# Pharmacologic Activation of a Compensatory Integrated Stress Response Kinase Promotes Mitochondrial Remodeling in PERK-deficient Cells

**DOI:** 10.1101/2023.03.11.532186

**Authors:** Valerie Perea, Kelsey R. Baron, Vivian Dolina, Giovanni Aviles, Jessica D. Rosarda, Xiaoyan Guo, Martin Kampmann, R. Luke Wiseman

**Author notes:** Corresponding Author: R. Luke Wiseman, Department of Molecular Medicine The Scripps Research Institute, La Jolla, CA 92037. Authors contributed equally (Valerie Perea, Kelsey R. Baron).

## Abstract

The integrated stress response (ISR) comprises the eIF2α kinases PERK, GCN2, HRI, and PKR, which induce translational and transcriptional signaling in response to diverse insults. Deficiencies in PERK signaling lead to mitochondrial dysfunction and contribute to the pathogenesis of numerous diseases. We define the potential for pharmacologic activation of compensatory eIF2α kinases to rescue ISR signaling and promote mitochondrial adaptation in PERK-deficient cells. We show that the HRI activator BtdCPU and GCN2 activator halofuginone promote ISR signaling and rescue ER stress sensitivity in PERK-deficient cells. However, BtdCPU induces mitochondrial depolarization, leading to mitochondrial fragmentation and activation of the OMA1-DELE1-HRI signaling axis. In contrast, halofuginone promotes mitochondrial elongation and adaptive mitochondrial respiration, mimicking regulation induced by PERK. This shows halofuginone can compensate for deficiencies in PERK signaling and promote adaptive mitochondrial remodeling, highlighting the potential for pharmacologic ISR activation to mitigate mitochondrial dysfunction and motivating the pursuit of highly-selective ISR activators.

## Supplementary material for "Pharmacologic Activation of a Compensatory Integrated Stress Response Kinase Promotes Mitochondrial Remodeling in PERK-deficient Cells": Table S1 (part 4 of 14)

### Sheet: Perk WT (Btd + Tg)vsVeh results (continued)
	baseMean	log2FoldChange	lfcSE	stat	pvalue	padj
Bnip3	236.002	-0.00437265	0.18652	-0.0234434	0.981297	0.993414
Bnip3l	445.099	-0.712338	0.155617	-4.5775	4.70556e-06	2.31412e-05
Bnipl	3.54695	-0.139806	1.37993	-0.101314	0.919301	0.950489
Boc	761.332	-0.0786661	0.148085	-0.531222	0.595265	0.699078
Bod1	1367.56	-0.450168	0.0951242	-4.73242	2.21854e-06	1.15698e-05
Bod1l	2373.56	0.387421	0.170625	2.2706	0.0231712	0.0489904
Bok	1097.22	-2.01976	0.151819	-13.3038	2.20043e-40	3.25009e-38
Bola1	436.277	-0.40332	0.260955	-1.54555	0.122212	0.200918
Bola2	1037.52	-0.211757	0.139966	-1.51292	0.130301	0.211761
Bola3	938.177	-0.579564	0.181946	-3.18537	0.0014457	0.00419373
Boll	460.293	0.916524	0.142155	6.44738	1.13804e-10	1.1215e-09
Bop1	8763.31	-0.113165	0.102134	-1.108	0.267862	0.380966
Bora	1757.98	0.503821	0.124468	4.04779	5.17038e-05	0.00020714
Bpgm	460.543	-0.253446	0.20375	-1.24391	0.213533	0.317486
Bphl	473.118	0.134777	0.137755	0.978383	0.327885	0.446609
Bpifb4	4.44485	-0.629324	0.852427	-0.738273	0.460349	0.577932
Bpifb6	0.463183	0	7.25987	0	1	NA
Bpifc	5.30874	2.86514	1.32459	2.16305	0.0305377	0.0619348
Bpnt1	1112.33	-0.225965	0.116177	-1.945	0.051775	0.0976078
Bptf	8641.15	0.26774	0.207587	1.28977	0.19713	0.297459
Braf	928.096	1.20675	0.192276	6.27614	3.47071e-10	3.19405e-09
Brap	1774.1	0.258379	0.165996	1.55653	0.119581	0.197263
Brat1	1403.25	0.232347	0.0773873	3.00239	0.0026787	0.00730568
Brca1	2452.94	0.0572131	0.122857	0.465688	0.641439	0.739027
Brca2	1181.63	0.882488	0.215481	4.09543	4.21378e-05	0.000171804
Brcc3	1121.87	-0.0244679	0.158291	-0.154576	0.877156	0.921552
Brd1	7633.1	0.654019	0.141997	4.60587	4.10743e-06	2.04308e-05
Brd2	28640.4	0.567147	0.0816006	6.95028	3.64552e-12	4.40518e-11
Brd3	2339.11	-0.370406	0.142613	-2.59729	0.00939625	0.0221983
Brd4	6208.02	0.514153	0.207519	2.47762	0.0132263	0.0299633
Brd7	3912.08	-0.00916436	0.0727404	-0.125987	0.899742	0.936637
Brd8	2543.95	-0.443894	0.0916092	-4.84551	1.26284e-06	6.87463e-06
Brd9	1779.55	-0.223114	0.0818416	-2.72617	0.00640739	0.0158495
Brdt	82.2462	0.115675	0.457493	0.252846	0.800387	0.863095
Bre	1416.37	0.619288	0.115938	5.34157	9.2146e-08	6.07016e-07
Brf1	1347.15	-0.256731	0.132759	-1.93381	0.0531367	0.0997017
Brf2	671.383	0.620351	0.128006	4.84625	1.25817e-06	6.85343e-06
Bri3	1403.28	-0.00827575	0.123532	-0.0669928	0.946587	0.969035
Bri3bp	1812.16	-0.741585	0.108153	-6.8568	7.04205e-12	8.22048e-11
Bricd5	238.064	0.0677347	0.135009	0.501705	0.615875	0.71697
Brinp1	317.054	-0.549075	0.409548	-1.34069	0.180022	0.27631
Brinp3	62.8254	-1.26366	0.552434	-2.28744	0.0221704	0.0471252
Brip1	888.37	-0.447191	0.127535	-3.50643	0.000454158	0.00148658
Brix1	4013.9	0.398773	0.0862406	4.62396	3.76488e-06	1.8837e-05
Brk1	2676.07	-0.314716	0.094254	-3.33901	0.000840762	0.00259254
Brms1	1395.77	-0.442307	0.113516	-3.89642	9.76254e-05	0.000367628
Brms1l	1536.87	-0.632412	0.0964194	-6.55897	5.41818e-11	5.58441e-10
Brox	1993.42	0.724732	0.116043	6.24539	4.22755e-10	3.84307e-09
Brpf1	2732.64	0.238929	0.0931251	2.56567	0.0102976	0.0240746
Brpf3	3014.57	0.366668	0.214278	1.71118	0.0870478	0.151497
Brsk1	1265.01	0.413458	0.115657	3.57486	0.000350416	0.00117697
Brsk2	0.496038	0	7.25987	0	1	NA
Brwd1	3422.31	0.790911	0.123005	6.42989	1.27693e-10	1.25117e-09
Brwd3	422.235	-0.613561	0.155823	-3.93754	8.232e-05	0.000315677
Bscl2	147.918	0.140435	0.249576	0.562696	0.573642	0.679849
Bsdc1	667.276	0.156222	0.124491	1.25489	0.209519	0.312851
Bsg	20887.9	-0.576066	0.085442	-6.74219	1.5602e-11	1.74601e-10
Bsn	32.552	1.40456	0.501187	2.80248	0.00507121	0.0128831
Bspry	6.78838	0.588512	0.735412	0.800249	0.423567	0.541874
Bst1	2.30544	0.951689	1.88816	0.504029	0.614241	0.715861
Bst2	746.025	0.0423629	0.311318	0.136076	0.891761	0.931258
Btaf1	9343.34	1.53418	0.117922	13.0101	1.07174e-38	1.34888e-36
Btbd1	1168.58	-0.311865	0.0761145	-4.09731	4.17979e-05	0.000170473
Btbd10	1323.61	0.845982	0.147757	5.7255	1.03131e-08	7.83653e-08
Btbd11	629.16	-0.21239	0.201742	-1.05278	0.292442	0.408067
Btbd16	1.53784	3.01874	2.52151	1.1972	0.23123	0.338557
Btbd17	2.44913	0	2.15278	0	1	1
Btbd18	4.88123	-1.44939	0.808808	-1.79201	0.0731321	0.131029
Btbd19	625.145	1.0062	0.117094	8.59308	8.46696e-18	1.97033e-16
Btbd2	1507.5	-0.451918	0.135306	-3.33998	0.000837844	0.00258499
Btbd3	715.463	0.0407175	0.160544	0.253621	0.799788	0.862684
Btbd6	236.666	-0.350345	0.148547	-2.35848	0.0183497	0.039935
Btbd7	2271.71	0.369029	0.147082	2.509	0.0121073	0.0277305
Btbd8	60.8743	0.758028	0.312396	2.4265	0.0152454	0.0339268
Btbd9	1067.74	0.818205	0.0970905	8.42724	3.53905e-17	7.74174e-16
Btc	12.1762	-1.07626	0.632724	-1.701	0.0889439	0.154226
Btd	627.357	-1.81509	0.207419	-8.75084	2.11773e-18	5.3083e-17
Btf3	3107.37	-0.426885	0.0889714	-4.798	1.60254e-06	8.56476e-06
Btf3l4	362.062	0.247397	0.169988	1.45538	0.145564	0.232466
Btg1	3360.5	0.487457	0.107729	4.52484	6.04414e-06	2.9124e-05
Btg2	526.183	0.812823	0.172054	4.72423	2.30993e-06	1.20149e-05
Btg3	616.519	0.640597	0.112757	5.68123	1.33727e-08	1.00166e-07
Btg4	5.42495	5.23009	1.63654	3.19583	0.00139431	0.00406311
Btk	0.849474	0	4.50283	0	1	NA
Btn1a1	43.456	1.78334	0.44433	4.01355	5.98125e-05	0.00023655
Btn2a2	5.63617	3.86967	1.4246	2.71632	0.00660121	0.0162771
Btnl9	2.4556	2.06901	1.86272	1.11075	0.266678	0.379654
Btrc	1324.06	-0.155895	0.106692	-1.46116	0.143971	0.230168
Bub1	5501.18	-0.340148	0.11877	-2.86394	0.00418414	0.0108769
Bub1b	8894.34	-0.65062	0.131133	-4.96153	6.99412e-07	3.9923e-06
Bub3	6126.76	-0.243606	0.0723698	-3.36612	0.00076233	0.00237151
Bud13	898.409	0.0430423	0.137577	0.31286	0.754387	0.828615
Bud31	2955.52	-0.734924	0.21651	-3.39441	0.000687776	0.00216179
Bves	1.24878	-0.619668	3.04727	-0.203352	0.83886	NA
Bysl	2902.49	0.0658158	0.146622	0.44888	0.653518	0.749226
Bzrap1	0.433259	0	7.25987	0	1	NA
Bzw1	13007.1	-0.571267	0.124864	-4.5751	4.76001e-06	2.33519e-05
Bzw2	4558.97	-0.717261	0.167627	-4.2789	1.87819e-05	8.19505e-05
C030006K11Rik	245.883	0.408349	0.165492	2.46748	0.0136068	0.0306775
C030016D13Rik	2.06355	0	2.10142	0	1	1
C030034I22Rik	67.2257	0.822778	0.262684	3.1322	0.00173504	0.00494636
C030037D09Rik	62.7739	1.15113	0.40794	2.82182	0.00477516	0.0122161
C030039L03Rik	30.296	0.127961	0.385266	0.332137	0.739786	0.817285
C030047K22Rik	0.74128	1.69588	5.19027	0.326742	0.743863	NA
C130023O10Rik	0.425455	0	5.68133	0	1	NA
C130026I21Rik	2.19134	1.87308	1.70523	1.09843	0.272015	0.385267
C130036L24Rik	28.0212	0.192771	0.373065	0.516723	0.605349	0.707523
C130046K22Rik	87.4678	0.416059	0.260235	1.59878	0.109868	0.184139
C130050O18Rik	5.59946	-3.36652	1.41762	-2.37476	0.0175602	0.0384085
C130060C02Rik	5.39689	0.522659	1.1382	0.459198	0.646092	0.742808
C130073F10Rik	0.532964	2.68574	7.2004	0.372998	0.70915	NA
C130083M11Rik	43.3554	-0.406359	0.269078	-1.51019	0.130995	0.212639
C1d	1094.73	-0.927139	0.23177	-4.00026	6.32731e-05	0.000249188
C1galt1	751.702	-0.27028	0.19156	-1.41094	0.158263	0.248548
C1galt1c1	487.881	-1.0135	0.225716	-4.49016	7.11689e-06	3.39453e-05
C1qbp	11880	0.0240709	0.106589	0.225829	0.821334	0.878712
C1ql1	1.35362	-0.17917	2.13857	-0.0837802	0.933231	NA
C1ql3	350.791	-0.636334	0.175939	-3.61678	0.000298288	0.00101466
C1ql4	3.72659	1.07236	1.05457	1.01687	0.309214	0.426377
C1qtnf1	42.9255	-2.07781	0.425147	-4.88728	1.02239e-06	5.65351e-06
C1qtnf2	0.382331	3.03711	7.19249	0.422262	0.672834	NA
C1qtnf3	15.072	2.81952	0.830876	3.39342	0.000690245	0.00216802
C1qtnf5	7.91417	-1.23131	0.930459	-1.32334	0.185724	0.283141
C1qtnf6	383.959	-1.7343	0.227317	-7.62943	2.35785e-14	3.69644e-13
C1qtnf7	0.679689	0.697831	5.88727	0.118532	0.905646	NA
C1qtnf9	0.37055	1.73364	7.23455	0.239634	0.810614	NA
C1ra	996.423	-0.530149	0.186444	-2.84348	0.00446236	0.0115138
C1rb	222.488	-0.727829	0.187849	-3.87454	0.000106825	0.000399994
C1rl	116.116	0.0684266	0.362783	0.188616	0.850394	0.901331
C1s1	689.233	-0.484812	0.344462	-1.40745	0.159295	0.249864
C1s2	34.679	-0.549191	0.417857	-1.3143	0.188744	0.286815
C2	1.87502	-2.60649	2.22145	-1.17333	0.240664	0.349772
C230012O17Rik	12.3922	-0.803893	0.665096	-1.20869	0.226783	0.333339
C230014O12Rik	7.17339	-0.145831	0.837383	-0.174151	0.861747	0.910125
C230024C17Rik	1.86821	-2.38188	2.18457	-1.09032	0.275572	0.389176
C230029M16	27.4575	3.41538	0.578649	5.90234	3.58389e-09	2.86968e-08
C230035I16Rik	10.3112	-1.82669	0.854771	-2.13706	0.0325934	0.0654321
C230037L18Rik	7.78131	2.80021	0.961334	2.91284	0.00358157	0.00947452
C230052I12Rik	275.177	0.100714	0.133434	0.754783	0.450379	0.568471
C230062I16Rik	4.15905	0.145103	1.03139	0.140687	0.888117	0.928709
C230091D08Rik	735.892	0.465382	0.147084	3.16405	0.00155591	0.00447926
C2cd2	377.384	-0.69121	0.135983	-5.08308	3.7137e-07	2.21829e-06
C2cd2l	573.599	0.707468	0.111244	6.35962	2.02256e-10	1.92272e-09
C2cd3	1320.58	-0.0665469	0.175731	-0.378686	0.704921	0.790311
C2cd4c	2.93008	-0.747684	1.82196	-0.410374	0.681531	0.771988
C2cd5	1143.59	0.789644	0.121637	6.49179	8.48218e-11	8.49739e-10
C3	1011.07	2.78881	0.403476	6.91196	4.78015e-12	5.71443e-11
C330006A16Rik	154.852	-0.339082	0.150207	-2.25743	0.023981	0.0504577
C330007P06Rik	150.839	-0.139078	0.165294	-0.841396	0.400126	0.519812
C330011M18Rik	44.19	0.528174	0.374697	1.4096	0.158657	0.249057
C330013E15Rik	20.0866	1.01056	0.644915	1.56697	0.117122	0.19401
C330013F16Rik	0.422584	0	7.25987	0	1	NA
C330013J21Rik	17.1223	-0.164089	0.433409	-0.378601	0.704984	0.79033
C330016L05Rik	0.298441	3.01711	7.19289	0.419457	0.674882	NA
C330018A13Rik	0.688494	0	6.09373	0	1	NA
C330018D20Rik	202.113	0.22983	0.244431	0.940263	0.347083	0.466711
C330020E22Rik	0.53794	2.71481	6.26465	0.433354	0.664758	NA
C330021F23Rik	5316.93	-0.482957	0.18956	-2.54777	0.0108413	0.0251794
C330022C24Rik	0.413348	-1.11403	5.7464	-0.193865	0.846282	NA
C330024C12Rik	6.45743	5.69925	1.8482	3.08369	0.00204454	0.00573087
C330027C09Rik	6269.86	0.0294118	0.118916	0.247331	0.804652	0.866414
C3ar1	38.7532	-2.2036	0.36008	-6.11975	9.37196e-10	8.07986e-09
C430002N11Rik	30.6882	1.07382	1.11623	0.962004	0.336048	0.45485
C430042M11Rik	1.87772	-0.234196	3.08856	-0.0758267	0.939557	0.964379
C430049B03Rik	300.333	0.0276727	0.247776	0.111684	0.911074	0.944685
C430049E01Rik	1.18444	-0.114789	2.84001	-0.0404186	0.967759	NA
C4a	27.7806	0.169829	0.499249	0.340168	0.73373	0.812947
C4b	5.10984	-0.236694	0.801921	-0.295159	0.767872	0.838378
C4bp	0.566322	0	7.25987	0	1	NA
C530005A16Rik	30.0697	-0.561593	0.48583	-1.15595	0.247703	0.358077
C530008M17Rik	213.842	-0.114906	0.266145	-0.431742	0.665929	0.759573
C530044C16Rik	22.9404	-1.73384	0.539156	-3.21583	0.00130068	0.00382646
C630043F03Rik	107.52	-0.187069	0.321279	-0.582264	0.560389	0.66867
C7	0.531333	0.620225	7.14647	0.0867876	0.93084	NA
C730002L08Rik	0.265613	1.73376	7.23455	0.23965	0.810602	NA
C730036E19Rik	0.702809	1.51204	6.98984	0.21632	0.828739	NA
C77080	1055.6	0.509965	0.173239	2.94371	0.00324305	0.00868573
C77370	0.943855	4.28051	5.6181	0.761913	0.446112	NA
C78339	1133.92	0.187305	0.0762286	2.45715	0.0140045	0.0314749
C7H19orf84	0.292752	0	7.25987	0	1	NA
C87436	440.449	0.0849677	0.128346	0.662022	0.507957	0.62235
C8a	0.30891	3.01713	7.19289	0.41946	0.67488	NA
C8g	14.605	-0.187598	0.499195	-0.375801	0.707065	0.792184
C9	0.833407	0	4.55608	0	1	NA
C920006O11Rik	62.1467	1.83623	0.331155	5.54492	2.94085e-08	2.08413e-07
C920009B18Rik	253.691	-0.219902	0.26711	-0.823264	0.410358	0.529219
C920021L13Rik	25.4328	-2.79734	0.576487	-4.85239	1.2198e-06	6.66268e-06
C920025E04Rik	113.19	0.396545	0.198043	2.00232	0.04525	0.0870234
Caap1	561.513	0.416922	0.111133	3.75155	0.000175744	0.000626177
Cab39	2521.1	0.351529	0.0890126	3.94921	7.84111e-05	0.000302605
Cab39l	1084.64	-0.546701	0.171029	-3.19655	0.00139082	0.00405428
Cabin1	5105.13	0.36995	0.15294	2.41892	0.0155666	0.0345298
Cables1	77.8577	1.07397	0.425591	2.52349	0.0116197	0.0267544
Cables2	400.659	-0.400437	0.253953	-1.57681	0.114838	0.190831
Cabp1	6.96309	4.60225	1.42223	3.23593	0.00121245	0.0035977
Cabp4	1.71077	-0.646143	1.34855	-0.479139	0.63184	0.730369
Cabp5	0.377489	0	7.25987	0	1	NA
Cabyr	11.5156	0.745117	0.622687	1.19661	0.231457	0.338732
Cacfd1	398.572	0.200085	0.136445	1.46641	0.142536	0.228221
Cachd1	1138.07	0.238746	0.175218	1.36257	0.173019	0.267468
Cacna1a	257.935	-0.526162	0.224741	-2.34119	0.0192222	0.0416008
Cacna1b	44.2762	0.314523	0.35017	0.898199	0.369079	0.488823
Cacna1c	1791.4	0.493171	0.171868	2.86947	0.00411162	0.0107184
Cacna1d	0.562522	0.809408	4.2068	0.192405	0.847425	NA
Cacna1e	0.502297	0	7.25987	0	1	NA
Cacna1g	352.433	-0.0599824	0.235452	-0.254754	0.798913	0.861949
Cacna1h	0.715345	2.69515	6.92666	0.389097	0.697204	NA
Cacna1i	7.89384	0.436979	1.26027	0.346735	0.728791	0.809536
Cacna2d1	776.086	-0.155967	0.129457	-1.20478	0.228289	0.335084
Cacna2d2	0.295506	1.73377	7.23455	0.239651	0.810601	NA
Cacna2d3	0.964312	3.32776	3.50292	0.949996	0.342114	NA
Cacnb1	176.922	1.02127	0.254056	4.01986	5.82328e-05	0.000230762
Cacnb2	513.523	-0.35868	0.207084	-1.73205	0.083265	0.145979
Cacnb3	1685.8	-0.693492	0.176076	-3.9386	8.19601e-05	0.000314468
Cacnb4	6.64983	0.580129	0.680924	0.851972	0.39423	0.513931
Cacng7	514.667	-0.445078	0.150802	-2.9514	0.00316333	0.00849384
Cacng8	14.9111	-0.147701	1.04993	-0.140677	0.888125	0.928709
Cactin	4493.37	0.000907359	0.0946047	0.00959106	0.992348	1
Cacul1	2073.75	0.0636322	0.0813547	0.782158	0.434122	0.552645
Cacybp	7372.59	-0.513174	0.179997	-2.85102	0.00435799	0.011278
Cad	14936.3	-0.211444	0.157696	-1.34083	0.179975	0.276261
Cadm1	0.731321	2.28035	6.03068	0.378125	0.705338	NA
Cadm2	5.0991	5.23428	1.64595	3.18009	0.00147231	0.00426608
Cadm3	0.421877	3.69036	7.18201	0.513834	0.607368	NA
Cadm4	26.0343	-0.157479	0.513368	-0.306756	0.759029	0.831976
Cage1	35.6684	1.7931	0.351752	5.09762	3.43945e-07	2.06691e-06
Calcb	0.735455	0	4.54321	0	1	NA
Calcoco1	1364.27	-0.396099	0.123723	-3.20149	0.00136717	0.00399055
Calcoco2	0.709595	4.02525	3.8806	1.03728	0.299608	NA
Calcrl	417.007	1.22169	0.196484	6.21775	5.04343e-10	4.52037e-09
Cald1	33905.4	-0.0321334	0.130163	-0.24687	0.805009	0.866694
Calhm2	424.618	-0.514548	0.158297	-3.25052	0.00115194	0.00343812
Calm1	11317.6	-0.477133	0.0913142	-5.22518	1.73985e-07	1.09797e-06
Calm2	7228.52	-0.954441	0.177323	-5.3825	7.34567e-08	4.90041e-07
Calm3	4309.45	-1.35818	0.0900682	-15.0794	2.21104e-51	6.93257e-49
Calml4	57.4557	-2.13902	0.578262	-3.69905	0.00021641	0.000755848
Caln1	0.559112	3.27842	7.18806	0.456093	0.648323	NA
Calr	77252.3	1.35949	0.123755	10.9854	4.4941e-28	2.55792e-26
Calr3	88.1245	-0.0243497	0.340777	-0.0714533	0.943037	0.966656
Calr4	32.5173	0.133817	0.502959	0.26606	0.790193	0.855018
Calu	27274.8	-0.350264	0.0897896	-3.90094	9.58191e-05	0.000361359
Camk1	2056.22	-0.0852156	0.0811285	-1.05038	0.293544	0.40935
Camk1d	452.158	0.0745447	0.149923	0.497221	0.619033	0.719474
Camk1g	0.392312	-3.62071	7.18754	-0.503748	0.614439	NA
Camk2a	1.22462	0	2.45061	0	1	NA
Camk2b	27.7277	-0.955207	0.557034	-1.71481	0.08638	0.150539
Camk2d	3457.84	0.708878	0.149137	4.75321	2.00214e-06	1.05149e-05
Camk2g	2597.86	-0.414234	0.151372	-2.73653	0.00620908	0.0154102
Camk2n1	4.2229	-0.726874	1.5464	-0.470042	0.638325	0.736199
Camk2n2	87.0352	0.00292439	0.241952	0.0120867	0.990356	0.999472
Camk4	36.3046	-0.496735	0.359196	-1.38291	0.166693	0.259438
Camkk1	292.355	-0.0848963	0.212581	-0.39936	0.689628	0.778096
Camkk2	480.745	-1.19382	0.137913	-8.65631	4.87275e-18	1.17208e-16
Camkmt	76.7855	-0.222694	0.298465	-0.746131	0.455588	0.57344
Camkv	3.30304	5.41714	1.8041	3.00269	0.00267604	0.00730059
Caml	1554.56	0.683027	0.0691953	9.87101	5.56027e-23	2.11883e-21
Camp	0.371349	0.469698	6.76511	0.0694296	0.944648	NA
Camsap1	3622.25	0.916662	0.218879	4.18799	2.81431e-05	0.000118962
Camsap2	2940.17	0.268084	0.152775	1.75476	0.0793004	0.140128
Camsap3	4.71949	1.69909	1.00029	1.6986	0.0893945	0.154872
Camta1	198.852	-0.479116	0.158246	-3.02766	0.00246451	0.00677419
Camta2	738.797	-0.417038	0.166889	-2.49889	0.0124583	0.0284469
Cand1	11128.6	0.212582	0.15264	1.3927	0.163709	0.255529
Cand2	1014.11	-1.47612	0.2292	-6.44032	1.19218e-10	1.17079e-09
Cant1	934.387	-0.730918	0.0910047	-8.03165	9.6173e-16	1.79603e-14
Canx	29790.5	0.656924	0.0861844	7.62231	2.4917e-14	3.89262e-13
Cap1	10078.7	-0.681613	0.0600143	-11.3575	6.80494e-30	4.62425e-28
Cap2	178.761	0.215558	0.246955	0.872863	0.382738	0.502408
Capg	8601.67	-0.984076	0.0916119	-10.7418	6.4773e-27	3.33609e-25
Capn1	3730.66	-0.770006	0.0718677	-10.7142	8.72943e-27	4.47027e-25
Capn10	1239.42	-0.328425	0.151959	-2.16128	0.030674	0.062162
Capn11	1.28148	-3.28884	2.43215	-1.35224	0.176299	NA
Capn12	0.598591	0	3.05057	0	1	NA
Capn15	1757.76	0.431227	0.152974	2.81896	0.00481803	0.0123117
Capn2	14379.8	-0.362047	0.135247	-2.67693	0.00742993	0.0180492
Capn3	0.412748	2.73426	7.19919	0.3798	0.704094	NA
Capn5	154.071	-1.11505	0.220638	-5.05373	4.33254e-07	2.55548e-06
Capn6	4588.62	-0.48446	0.137306	-3.52833	0.000418185	0.00138071
Capn7	3312.89	0.205501	0.0770818	2.66602	0.0076756	0.0185601
Capn9	3.54775	1.4503	1.35771	1.06819	0.285434	0.400037
Capns1	6945.5	-0.683998	0.102774	-6.6554	2.8254e-11	3.03654e-10
Capns2	1.81324	-0.722225	1.74364	-0.414205	0.678724	0.770303
Caprin1	34413.7	0.157625	0.0714446	2.20626	0.027366	0.0566006
Caprin2	170.176	-0.482554	0.208922	-2.30974	0.0209028	0.0448093
Caps2	22.2744	-1.23018	0.532293	-2.3111	0.0208275	0.0446693
Capza1	336.48	-0.643696	0.172457	-3.73251	0.000189581	0.000671726
Capza2	14003.3	-0.285734	0.130799	-2.18453	0.0289234	0.0592254
Capzb	7123.81	-0.611362	0.0809397	-7.5533	4.24375e-14	6.51024e-13
Car10	1.43286	-0.769689	2.61155	-0.294725	0.768204	NA
Car11	39.3454	0.25569	0.460561	0.555171	0.578778	0.684574
Car12	39.6501	1.67783	0.677574	2.47623	0.0132777	0.0300531
Car13	881.457	-0.390203	0.231973	-1.68211	0.0925484	0.159547
Car14	75.7406	-0.642706	0.251124	-2.55931	0.0104879	0.0244444
Car15	20.0552	0.529045	0.420236	1.25893	0.208057	0.310929
Car2	42.5492	1.66357	0.494352	3.36515	0.00076501	0.00237826
Car3	1.40689	-3.61835	2.50556	-1.44413	0.148702	NA
Car5a	1.33227	3.8664	2.46836	1.56638	0.11726	NA
Car5b	214.783	-1.73674	0.365302	-4.75425	1.9918e-06	1.04729e-05
Car6	257.753	6.58554	0.665962	9.88876	4.65746e-23	1.79007e-21
Car7	15.1019	2.78398	0.700534	3.97408	7.06527e-05	0.000275459
Car8	0.689251	0	7.19013	0	1	NA
Car9	6.20889	2.05868	1.5622	1.31781	0.187568	0.285441
Card10	3106.14	0.494017	0.209428	2.35888	0.01833	0.039897
Card14	36.2024	-0.349221	0.315297	-1.10759	0.268037	0.381125
Card6	100.487	-0.815369	0.219394	-3.71646	0.000202031	0.00071175
Card9	0.706874	-1.98147	4.16017	-0.476295	0.633864	NA
Carf	226.263	0.565237	0.211017	2.67864	0.00739221	0.0179795
Carhsp1	535.939	0.0474983	0.122926	0.386398	0.699202	0.785821
Carkd	1945.26	-0.0670011	0.0805954	-0.831326	0.405789	0.525146
Carm1	5474.1	-0.137126	0.115407	-1.1882	0.234755	0.342604
Carns1	34.6921	-1.66304	0.456121	-3.64606	0.000266296	0.00091559
Cars	11427.8	1.14702	0.0982533	11.6741	1.72916e-31	1.32066e-29
Cars2	1093.22	0.204941	0.137014	1.49577	0.134714	0.217667
Cartpt	0.777789	-1.96682	3.58621	-0.548439	0.583391	NA
Casc1	10.3339	-0.224439	0.72856	-0.308058	0.758038	0.831349
Casc3	2611.22	0.625018	0.144946	4.31206	1.61739e-05	7.16735e-05
Casc4	1171.2	-0.0014308	0.137573	-0.0104003	0.991702	1
Casc5	2596.94	0.0774307	0.13826	0.560039	0.575453	0.681453
Casd1	1928.03	-0.0705285	0.109565	-0.643713	0.519762	0.633006
Cask	3322.94	0.200117	0.11972	1.67155	0.0946137	0.162653
Caskin1	4.34767	1.32816	1.20501	1.1022	0.270377	0.383667
Caskin2	1274.9	0.11905	0.14503	0.820865	0.411723	0.530367
Casp1	3.54349	0	2.12766	0	1	1
Casp12	955.305	-0.778695	0.246805	-3.15511	0.00160438	0.00460767
Casp14	7.95622	0.00046495	0.960436	0.000484103	0.999614	1
Casp2	2368.53	-0.210405	0.121242	-1.73541	0.082668	0.14516
Casp3	4332.57	-1.44042	0.162733	-8.85142	8.64148e-19	2.26785e-17
Casp4	371.255	2.57316	0.26947	9.54896	1.31001e-21	4.40083e-20
Casp6	589.26	-2.14726	0.193328	-11.1068	1.16187e-28	7.0629e-27
Casp7	252.194	-0.218498	0.141178	-1.54767	0.121701	0.200313
Casp8	1796.78	-0.236355	0.0964017	-2.45177	0.0142156	0.0319171
Casp8ap2	1997.95	0.00940187	0.118232	0.0795202	0.936619	0.96254
Casp9	313.837	-1.61543	0.219054	-7.37457	1.64877e-13	2.35923e-12
Casq1	2.65347	-1.14966	1.43497	-0.801169	0.423034	0.54138
Casq2	12.5004	-0.577132	0.566345	-1.01905	0.308181	0.425379
Cass4	67.3364	7.29123	0.941821	7.74163	9.8151e-15	1.62422e-13
Cast	7630.94	0.286251	0.112176	2.55181	0.0107164	0.024912
Casz1	10.8277	2.16886	0.94104	2.30475	0.0211808	0.045302
Cat	2128.11	-0.271174	0.109587	-2.47452	0.0133417	0.0301788
Catip	186.514	1.92846	0.282303	6.83117	8.42228e-12	9.75522e-11
Catsper1	0.474946	0	6.49752	0	1	NA
Catsper2	134.624	2.65293	0.305144	8.69404	3.49772e-18	8.53979e-17
Catsper3	2.19533	1.86964	1.95999	0.953901	0.340134	0.458911
Catsperd	18.924	1.43991	0.743631	1.93632	0.0528281	0.0992269
Catsperg1	0.425037	2.05388	5.63161	0.364705	0.715332	NA
Cav1	9708.72	-0.543228	0.105755	-5.13666	2.79667e-07	1.70878e-06
Cav2	2777.34	-0.520915	0.198758	-2.62085	0.00877099	0.0208677
Cbfa2t2	660.104	0.435403	0.161921	2.68898	0.00716717	0.0174965
Cbfa2t3	0.434262	0	7.25987	0	1	NA
Cbfb	2865.89	-0.565429	0.0872604	-6.47979	9.18534e-11	9.18637e-10
Cbl	685.463	0.230058	0.246015	0.935139	0.349717	0.469512
Cblb	1010	0.372397	0.186222	1.99975	0.0455272	0.0874435
Cblc	1.03816	-0.825997	3.33978	-0.247321	0.80466	NA
Cbll1	391.981	0.227281	0.153401	1.48162	0.138442	0.222684
Cbln2	0.710796	1.69545	6.85889	0.24719	0.804761	NA
Cbln3	3.10723	2.06826	1.87954	1.10041	0.271153	0.384393
Cbr1	261.431	-1.2327	0.154679	-7.96938	1.59475e-15	2.89355e-14
Cbr2	597.661	-0.640503	0.247705	-2.58575	0.00971686	0.022868
Cbr3	373.4	-0.707335	0.218168	-3.24217	0.00118625	0.00352581
Cbr4	447.627	-0.543032	0.26199	-2.07272	0.0381983	0.0752513
Cbs	7.65072	-0.50142	1.0275	-0.488001	0.625549	0.724785
Cbwd1	1475.47	-0.113745	0.166343	-0.6838	0.494102	0.609947
Cbx1	4455.65	-0.460596	0.0684509	-6.72886	1.70994e-11	1.90524e-10
Cbx2	339.453	-0.80075	0.212619	-3.76612	0.000165802	0.000593831
Cbx3	301.425	-0.850217	0.156321	-5.43891	5.36085e-08	3.66103e-07
Cbx4	1362.09	1.30293	0.151008	8.62825	6.2296e-18	1.4766e-16
Cbx5	2282.09	-0.619802	0.12416	-4.99195	5.97736e-07	3.44382e-06
Cbx6	1924.4	-0.617839	0.154869	-3.98942	6.62362e-05	0.00025977
Cbx7	175.487	1.32604	0.232334	5.70746	1.14677e-08	8.6733e-08
Cbx8	444.935	0.292597	0.145754	2.00747	0.0446993	0.086131
Cby1	845.337	-0.741344	0.188443	-3.93405	8.35264e-05	0.000319722
Cby3	0.267552	2.69062	7.20028	0.373683	0.70864	NA
Cc2d1a	2225.82	-0.404705	0.107017	-3.78169	0.000155764	0.000561707
Cc2d1b	2987.25	0.109415	0.0885145	1.23613	0.216411	0.32113
Cc2d2a	1434.43	0.259585	0.109113	2.37904	0.0173578	0.038017
Ccar1	9341.92	0.965223	0.105661	9.13513	6.53272e-20	1.91085e-18
Ccar2	3005.93	-0.327532	0.0800501	-4.09159	4.28429e-05	0.000174496
Ccbe1	1641.23	-1.35448	0.154988	-8.73924	2.34682e-18	5.83342e-17
Ccbl1	136.432	1.10441	0.228108	4.8416	1.28798e-06	6.99236e-06
Ccbl2	448.241	-0.753311	0.297104	-2.53551	0.0112284	0.025957
Ccdc101	648.598	0.300421	0.127356	2.35891	0.0183289	0.039897
Ccdc102a	1273.14	-0.135917	0.110456	-1.23051	0.218506	0.32366
Ccdc103	23.9489	0.643188	0.465953	1.38037	0.167473	0.260426
Ccdc106	12.3466	1.22158	0.634961	1.92387	0.0543713	0.101682
Ccdc107	946.33	0.13773	0.0901767	1.52734	0.126677	0.206979
Ccdc108	0.26193	0.809226	7.25987	0.111466	0.911247	NA
Ccdc109b	826.458	0.049267	0.131808	0.373779	0.708569	0.793604
Ccdc112	694.019	1.03337	0.155804	6.63252	3.29996e-11	3.51262e-10
Ccdc114	20.0277	-0.312587	0.521233	-0.599707	0.548702	0.658147
Ccdc115	174.941	0.277681	0.229833	1.20819	0.226976	0.333539
Ccdc116	17.3733	0.515751	0.576666	0.894367	0.371125	0.490951
Ccdc117	668.111	0.453102	0.123367	3.6728	0.000239912	0.000832402
Ccdc12	651.952	-0.0645794	0.0916986	-0.704258	0.481272	0.598143
Ccdc120	202.853	-0.605707	0.19105	-3.17041	0.00152226	0.00439584
Ccdc122	389.343	0.992457	0.216535	4.58335	4.57582e-06	2.25659e-05
Ccdc124	4101.26	-0.614369	0.140699	-4.36653	1.26234e-05	5.73765e-05
Ccdc125	22.1699	-0.595177	0.515599	-1.15434	0.24836	0.35874
Ccdc126	52.4881	0.068025	0.249457	0.272692	0.78509	0.850809
Ccdc127	1357.1	0.261427	0.0838335	3.11841	0.0018183	0.00516147
Ccdc129	0.595935	0.69398	7.12543	0.0973948	0.922413	NA
Ccdc13	1.31858	-0.199381	2.67115	-0.0746425	0.940499	NA
Ccdc130	696.744	1.84663	0.163515	11.2933	1.41598e-29	9.26972e-28
Ccdc132	5972.17	0.243121	0.149088	1.63073	0.102948	0.174678
Ccdc134	609.015	2.19837	0.163086	13.4798	2.05597e-41	3.28075e-39
Ccdc136	755.495	-0.217672	0.108467	-2.0068	0.0447709	0.0862598
Ccdc137	1267.27	0.708868	0.123593	5.73549	9.72323e-09	7.41355e-08
Ccdc138	194.514	1.10424	0.26568	4.15628	3.23476e-05	0.000135011
Ccdc14	304.128	-0.140822	0.144237	-0.976325	0.328903	0.447587
Ccdc141	339.427	1.27507	0.194014	6.57205	4.96265e-11	5.14756e-10
Ccdc142	98.2003	0.349383	0.239932	1.45618	0.145343	0.232154
Ccdc142os	30.6977	1.04212	0.413584	2.51974	0.011744	0.0269989
Ccdc146	1.99203	0.0242689	1.6127	0.0150485	0.987993	0.998045
Ccdc148	92.8482	3.17243	0.445226	7.12544	1.03752e-12	1.34367e-11
Ccdc149	4.91931	1.43465	1.01143	1.41843	0.156064	0.245786
Ccdc15	156.508	0.771519	0.20639	3.73815	0.000185378	0.000658402
Ccdc150	11.778	2.3735	0.840803	2.82289	0.00475923	0.0121875
Ccdc151	19.4793	0.664984	0.472265	1.40807	0.15911	0.24968
Ccdc152	0.9532	-1.05915	2.49416	-0.424653	0.67109	NA
Ccdc154	0.597034	2.2933	5.34025	0.429436	0.667606	NA
Ccdc155	3.69912	-1.36441	1.02296	-1.33379	0.182273	0.278927
Ccdc157	386.257	0.060479	0.184642	0.327548	0.743254	0.819863
Ccdc159	82.9021	-0.421279	0.285412	-1.47604	0.139934	0.224678
Ccdc162	14.4176	2.17474	0.665806	3.26632	0.00108955	0.00327047
Ccdc163	218.543	0.228248	0.165691	1.37755	0.168342	0.261527
Ccdc166	13.4802	0.0199636	0.451354	0.0442305	0.964721	0.981079
Ccdc167	274.714	-1.52763	0.255654	-5.97539	2.29545e-09	1.89576e-08
Ccdc168	7.07717	-0.876975	1.08501	-0.808262	0.41894	0.537571
Ccdc169	7.45078	1.19904	0.906341	1.32294	0.185855	0.283286
Ccdc17	12.7759	1.29075	0.739873	1.74456	0.0810621	0.142775
Ccdc170	3.14399	0.659312	1.21495	0.542666	0.58736	0.692069
Ccdc171	54.6961	0.50761	0.378092	1.34256	0.179415	0.275474
Ccdc172	1.09673	2.69716	2.54257	1.0608	0.288782	NA
Ccdc173	148.899	2.4083	0.327114	7.36227	1.80806e-13	2.56458e-12
Ccdc174	2026.62	1.23006	0.136395	9.01839	1.90881e-19	5.34705e-18
Ccdc176	33.3933	1.2725	0.369033	3.44821	0.000564325	0.00181005
Ccdc177	0.310085	-2.09089	7.23211	-0.289112	0.772495	NA
Ccdc178	1.11941	0.771117	2.35284	0.327739	0.743109	NA
Ccdc18	334.541	0.352782	0.303413	1.16271	0.244945	0.354783
Ccdc181	288.748	0.486454	0.20602	2.36119	0.0182162	0.0396804
Ccdc183	1.6828	-1.05282	1.83985	-0.57223	0.567166	0.674381
Ccdc184	0.911342	0.582551	2.4849	0.234436	0.814647	NA
Ccdc186	3780.43	2.08433	0.165158	12.6202	1.63381e-36	1.68783e-34
Ccdc22	2118.17	-0.277339	0.0942886	-2.94138	0.0032675	0.00874202
Ccdc23	292.204	-1.02079	0.19695	-5.18298	2.18363e-07	1.35601e-06
Ccdc24	78.548	-0.738676	0.235938	-3.13081	0.00174325	0.00496818
Ccdc25	695.087	-0.101063	0.137089	-0.737205	0.460997	0.578578
Ccdc28a	79.2948	0.515909	0.332918	1.54966	0.121223	0.199641
Ccdc28b	91.9545	-0.559932	0.325989	-1.71764	0.0858625	0.14974
Ccdc3	3.00963	-1.65036	1.78465	-0.924754	0.355094	0.475125
Ccdc30	3.54264	0.750695	1.59758	0.469895	0.63843	0.736273
Ccdc32	351.752	-0.323052	0.150299	-2.14939	0.0316036	0.0638069
Ccdc33	15.7043	8.00958	1.48123	5.40737	6.39583e-08	4.3167e-07
Ccdc34	2598.59	-0.433722	0.106767	-4.06232	4.85875e-05	0.000195443
Ccdc37	17.1117	1.63585	0.577341	2.83342	0.00460525	0.0118322
Ccdc38	0.66158	0.770306	4.48522	0.171743	0.863639	NA
Ccdc39	41.4029	0.183699	0.324266	0.566508	0.571048	0.677764
Ccdc40	3.20303	0.564424	1.42784	0.395298	0.692623	0.780303
Ccdc42b	4.14487	0.373321	1.0698	0.348963	0.727117	0.8084
Ccdc43	847.03	0.175841	0.145646	1.20731	0.227312	0.333841
Ccdc47	6241.57	0.660429	0.0885735	7.45628	8.89985e-14	1.31344e-12
Ccdc50	1193.99	0.237202	0.076463	3.10218	0.00192099	0.00542456
Ccdc51	421.815	0.122851	0.185269	0.663092	0.507271	0.621861
Ccdc53	1502.75	-0.0111295	0.206885	-0.0537955	0.957098	0.97527
Ccdc55	1739.05	0.629373	0.130254	4.8319	1.35235e-06	7.30627e-06
Ccdc57	271.9	0.894457	0.190165	4.70359	2.55632e-06	1.31851e-05
Ccdc58	859.857	-0.402914	0.195459	-2.06137	0.0392675	0.0770096
Ccdc59	2057.61	0.0170423	0.0915377	0.186178	0.852305	0.902875
Ccdc6	1489.99	0.819468	0.125127	6.5491	5.78858e-11	5.93878e-10
Ccdc61	349.095	-1.86626	0.165864	-11.2517	2.2716e-29	1.47095e-27
Ccdc62	38.6548	0.354355	0.404467	0.876105	0.380973	0.500717
Ccdc63	1.58705	3.01354	2.71962	1.10807	0.26783	0.380951
Ccdc64	147.848	-0.278695	0.148515	-1.87655	0.0605799	0.111637
Ccdc64b	3.70476	-0.155225	1.06909	-0.145193	0.884558	0.926226
Ccdc65	20.1743	1.03268	0.520592	1.98366	0.0472941	0.0902937
Ccdc66	1666.3	0.795758	0.119124	6.68006	2.3884e-11	2.59329e-10
Ccdc68	3.132	1.63172	1.65771	0.984324	0.324956	0.443597
Ccdc69	5.09592	-3.15834	1.13534	-2.78184	0.00540514	0.0136191
Ccdc71	1294.94	-0.285822	0.0854543	-3.34473	0.000823627	0.00254361
Ccdc71l	176.977	0.176621	0.208113	0.848677	0.396061	0.515647
Ccdc73	15.7784	0.501078	0.457189	1.096	0.27308	0.386481
Ccdc74a	74.6354	-1.19061	0.282069	-4.22098	2.43242e-05	0.000103802
Ccdc77	847.227	0.365735	0.169157	2.1621	0.0306102	0.0620608
Ccdc78	6.02953	1.05888	1.01152	1.04682	0.29518	0.411054
Ccdc79	1.14277	-0.0833986	3.15776	-0.0264107	0.97893	NA
Ccdc8	97.1546	-0.821791	0.241256	-3.4063	0.000658501	0.00207928
Ccdc80	1217.11	-0.357937	0.130014	-2.75306	0.0059041	0.0147401
Ccdc81	2.79103	3.10256	1.78942	1.73384	0.0829463	0.14552
Ccdc82	420.903	-0.0237243	0.157296	-0.150825	0.880113	0.923629
Ccdc83	0.304151	0	7.25987	0	1	NA
Ccdc84	341.625	0.928916	0.159418	5.82691	5.64632e-09	4.42981e-08
Ccdc85a	1.12894	-1.15605	2.6785	-0.431602	0.66603	NA
Ccdc85b	1781.38	-0.293086	0.117156	-2.50168	0.0123607	0.0282494
Ccdc85c	390.453	-0.0499547	0.167872	-0.297576	0.766027	0.837315
Ccdc86	2461.52	0.53211	0.146979	3.62031	0.000294245	0.00100262
Ccdc87	2.45056	-1.76697	1.63543	-1.08043	0.279952	0.394147
Ccdc88a	2793.46	0.645184	0.146121	4.41542	1.00816e-05	4.6654e-05
Ccdc88b	29.4272	-0.947734	0.428064	-2.214	0.0268287	0.0556373
Ccdc88c	103.28	-1.5384	0.343	-4.48514	7.28665e-06	3.47087e-05
Ccdc89	7.24948	-3.77963	1.21157	-3.11961	0.00181088	0.00514123
Ccdc9	2128.49	0.752103	0.102451	7.34109	2.11861e-13	2.97204e-12
Ccdc90b	599.21	-0.0205569	0.226718	-0.0906714	0.927754	0.956438
Ccdc91	682.231	0.361268	0.168079	2.14939	0.0316036	0.0638069
Ccdc92	141.051	-0.732758	0.175255	-4.18109	2.90121e-05	0.000122289
Ccdc93	1164.99	0.707315	0.118567	5.96554	2.43824e-09	2.00259e-08
Ccdc94	538.953	-0.0517229	0.125239	-0.412992	0.679613	0.770886
Ccdc96	24.8828	0.896924	0.463462	1.93527	0.0529573	0.0994338
Ccdc97	703.523	0.378716	0.130634	2.89906	0.00374283	0.00985007
Cchcr1	2136.65	-0.115349	0.103032	-1.11955	0.262906	0.375203
Ccin	2.80765	1.10658	1.46835	0.753622	0.451076	0.569083
Cck	42.5859	-1.98221	0.620314	-3.19549	0.00139592	0.00406583
Cckar	1.19128	0.809465	2.65142	0.305295	0.760142	NA
Ccl11	2.77056	-5.43695	2.60184	-2.08965	0.0366489	0.072547
Ccl12	0.330266	-1.11387	7.25987	-0.153429	0.87806	NA
Ccl17	44.3029	-0.56145	0.636925	-0.881501	0.378047	0.497493
Ccl2	10072	0.987528	0.330274	2.99003	0.00278953	0.00757896
Ccl20	203.177	11.9181	1.25156	9.52265	1.68826e-21	5.61873e-20
Ccl25	273.745	0.514581	0.1813	2.83828	0.00453573	0.0116721
Ccl27a	39.9781	-0.561437	0.821079	-0.683779	0.494115	0.609947
Ccl27b	3.62653	-0.152285	1.82153	-0.0836025	0.933373	0.960624
Ccl28	8.28804	0.170112	0.61992	0.27441	0.78377	0.84991
Ccl4	28.6824	4.28921	1.3553	3.16477	0.00155205	0.00446887
Ccl5	958.74	2.24667	0.219656	10.2281	1.48377e-24	6.43639e-23
Ccl6	1.18433	0.809403	3.44479	0.234964	0.814237	NA
Ccl7	3064.26	0.596303	0.28953	2.05956	0.0394409	0.0772818
Ccl8	10.403	-2.36397	0.822552	-2.87394	0.00405387	0.010586
Ccl9	204.111	1.00884	0.263572	3.82756	0.000129418	0.000475918
Ccm2	3644.71	-0.697034	0.0793234	-8.78724	1.53281e-18	3.89125e-17
Ccna1	0.690987	-2.60182	5.20689	-0.499688	0.617295	NA
Ccna2	10627.9	-0.586947	0.0943288	-6.22235	4.89759e-10	4.39752e-09
Ccnb1	1371.85	-0.60946	0.167497	-3.63863	0.000274089	0.000939314
Ccnb2	3263.92	-0.699193	0.124863	-5.59968	2.14748e-08	1.55762e-07
Ccnb3	0.525829	-1.95981	7.23858	-0.270745	0.786587	NA
Ccnc	754.124	-0.112813	0.161239	-0.69966	0.48414	0.60083
Ccnd1	6003.88	-1.41335	0.193296	-7.31184	2.63512e-13	3.66783e-12
Ccnd2	2955.82	0.825432	0.116132	7.10768	1.18011e-12	1.51516e-11
Ccnd3	2127.17	-1.28929	0.150339	-8.57591	9.83082e-18	2.26998e-16
Ccndbp1	795.945	-0.0109933	0.0886503	-0.124008	0.901309	0.937941
Ccne1	1527.84	-1.79859	0.197718	-9.09674	9.30818e-20	2.67453e-18
Ccne2	1373.65	-1.81659	0.321663	-5.6475	1.62801e-08	1.2028e-07
Ccnf	2716.65	-1.45799	0.192798	-7.56227	3.961e-14	6.09217e-13
Ccng1	3743.58	-0.563057	0.153098	-3.67777	0.000235286	0.000817463
Ccng2	571.806	-1.18366	0.224341	-5.27614	1.31935e-07	8.47265e-07
Ccnh	1998.91	0.108027	0.124267	0.869315	0.384675	0.504399
Ccni	2563.07	-0.280828	0.0666754	-4.21187	2.53266e-05	0.000107848
Ccnj	147.995	-0.231716	0.232673	-0.995889	0.319304	0.437354
Ccnjl	0.472271	-4.14	7.18038	-0.576572	0.564229	NA
Ccnk	1470.91	0.150691	0.135709	1.11039	0.266831	0.379802
Ccnl1	6801.42	1.20128	0.184141	6.5237	6.85952e-11	6.94187e-10
Ccnl2	2100.94	-0.266969	0.181137	-1.47385	0.140523	0.225462
Ccno	89.9462	-1.10946	0.416573	-2.66329	0.00773796	0.0186933
Ccnt1	1373.61	0.471639	0.146223	3.22548	0.00125762	0.00371384
Ccnt2	853.237	0.449807	0.140304	3.20594	0.00134623	0.0039367
Ccny	2643	-0.518369	0.0618966	-8.37475	5.53403e-17	1.1859e-15
Ccnyl1	283.085	-0.0977594	0.172919	-0.565348	0.571837	0.67843
Ccp110	875.673	-0.415958	0.154187	-2.69774	0.0069812	0.0170915
Ccpg1	637.06	-0.157148	0.104426	-1.50488	0.132355	0.21467
Ccpg1os	31.8542	0.601294	0.378283	1.58953	0.11194	0.186958
Ccr1	0.345821	-2.09089	7.23211	-0.289112	0.772496	NA
Ccr10	6.256	0.633551	0.756425	0.837559	0.402278	0.521812
Ccr7	0.764007	0.765238	2.80231	0.273074	0.784796	NA
Ccrl2	6.37104	2.705	0.924068	2.92728	0.00341944	0.00908574
Ccrn4l	2680.02	1.43049	0.275684	5.18889	2.11556e-07	1.31511e-06
Ccs	1299.89	0.0924449	0.129931	0.711492	0.47678	0.593923
Ccsap	183.443	-1.59134	0.213081	-7.46823	8.12776e-14	1.20347e-12
Ccser1	191.608	2.17046	0.223079	9.72958	2.25525e-22	8.19225e-21
Ccser2	1981.67	0.65605	0.135187	4.8529	1.21672e-06	6.64788e-06
Cct2	37954.5	-0.0521957	0.0902445	-0.578381	0.563007	0.671009
Cct3	33308.4	-0.287478	0.084305	-3.40998	0.000649674	0.00205347
Cct4	26879.7	0.261259	0.0838365	3.11629	0.00183144	0.0051963
Cct5	42028.2	-0.247729	0.111089	-2.23001	0.0257466	0.0537049
Cct6a	4347.07	0.0205351	0.0956829	0.214616	0.830067	0.885597
Cct6b	10.88	3.94269	1.04451	3.77469	0.000160207	0.000576102
Cct7	32876.8	-0.145928	0.0757481	-1.92648	0.0540439	0.101191
Cct8	33788.1	-0.0101016	0.0903423	-0.111815	0.91097	0.94464
Ccz1	3724	-0.084213	0.0874138	-0.963384	0.335355	0.454142
Cd101	0.503954	1.68619	7.2369	0.232998	0.815763	NA
Cd109	7440.06	-0.905027	0.151524	-5.97283	2.33167e-09	1.92212e-08
Cd14	511.82	0.0877566	0.291763	0.300781	0.763582	0.835582
Cd151	2374.38	-1.47038	0.216316	-6.79739	1.06534e-11	1.21862e-10
Cd163	0.344141	3.27074	7.18819	0.455015	0.649098	NA
Cd164	3543.98	-0.374911	0.0862056	-4.34903	1.3674e-05	6.16801e-05
Cd164l2	0.817859	-1.96269	4.83461	-0.405966	0.684768	NA
Cd177	0.820235	0.809113	6.99252	0.115711	0.907881	NA
Cd1d1	216.999	-1.33725	0.358701	-3.72805	0.00019297	0.000682111
Cd200	1033.9	-0.966782	0.160147	-6.03683	1.57171e-09	1.31814e-08
Cd200r4	0.574826	0	5.31768	0	1	NA
Cd209c	3.50696	5.01914	1.76554	2.84284	0.0044714	0.0115314
Cd244	0.320103	0	7.25987	0	1	NA
Cd247	0.28015	3.01714	7.19289	0.419461	0.674879	NA
Cd248	1811.05	-1.57495	0.165525	-9.51487	1.81939e-21	6.02151e-20
Cd24a	451.576	-1.32742	0.271464	-4.88988	1.00898e-06	5.58282e-06
Cd27	0.383903	-1.9786	6.77445	-0.292069	0.770234	NA
Cd274	32.2759	2.35768	0.698738	3.3742	0.000740293	0.00231222
Cd276	836.247	-1.21129	0.168286	-7.19781	6.11889e-13	8.11855e-12
Cd28	0.845893	-0.192107	4.9708	-0.0386471	0.969172	NA
Cd2ap	1657.5	-0.0825495	0.0870156	-0.948674	0.342786	0.461873
Cd2bp2	1868.25	0.0844616	0.0892284	0.946578	0.343854	0.462872
Cd300a	1.57773	4.15077	2.40973	1.7225	0.0849784	0.148473
Cd300lb	35.8522	-4.21379	0.656867	-6.41498	1.40845e-10	1.37027e-09
Cd302	183.89	-1.04052	0.265186	-3.92373	8.71879e-05	0.000332314
Cd320	1327.73	-0.890732	0.212141	-4.19878	2.68354e-05	0.000113893
Cd33	0.48419	-1.11408	7.25987	-0.153457	0.878038	NA
Cd34	6255.73	-0.383624	0.115093	-3.33316	0.00085866	0.0026413
Cd36	6.29794	-1.3383	0.806837	-1.65869	0.0971773	0.166419
Cd37	1.6057	-0.133568	1.35424	-0.0986296	0.921432	0.952191
Cd38	30.3879	-1.49186	0.667652	-2.23448	0.0254513	0.0531696
Cd3eap	1302.82	-0.396913	0.115803	-3.42747	0.00060924	0.00194157
Cd40	7.03901	7.04804	1.40123	5.02988	4.90787e-07	2.86364e-06
Cd44	11672	-0.569639	0.166464	-3.42199	0.000621635	0.0019772
Cd46	17.3346	2.27911	0.601617	3.7883	0.000151682	0.000548502
Cd47	5080.9	0.866397	0.101362	8.54759	1.25685e-17	2.87981e-16
Cd5	1.11207	1.69788	2.90003	0.585471	0.558231	NA
Cd53	3.04515	-2.90241	1.46096	-1.98665	0.0469612	0.0897828
Cd55	0.56901	1.73375	7.20017	0.240792	0.809716	NA
Cd59a	72.813	-0.711359	0.360276	-1.97448	0.0483269	0.0919532
Cd59b	10.7128	-0.907864	0.534696	-1.69791	0.0895256	0.155043
Cd6	0.898974	0.348535	3.10953	0.112086	0.910755	NA
Cd63	9969.21	-0.378034	0.0933906	-4.04788	5.16826e-05	0.000207101
Cd68	61.2956	-0.879509	0.3196	-2.75191	0.00592491	0.014785
Cd69	0.644802	3.51944	6.99062	0.503452	0.614646	NA
Cd7	0.791803	0.151597	5.22261	0.0290271	0.976843	NA
Cd72	1.64689	-2.86398	1.56156	-1.83405	0.066646	0.121157
Cd74	172.208	4.70548	0.613855	7.66546	1.78192e-14	2.82828e-13
Cd79a	1.1658	3.21547	2.28292	1.40849	0.158986	NA
Cd80	83.1468	1.67913	0.250603	6.70034	2.07936e-11	2.27711e-10
Cd81	4822.36	-1.15042	0.138819	-8.28719	1.15952e-16	2.40685e-15
Cd82	966.009	0.0375743	0.109993	0.341605	0.732648	0.812175
Cd83	0.553349	4.7029	7.17278	0.655659	0.512044	NA
Cd9	7443.42	-1.76704	0.122923	-14.3752	7.40922e-47	1.83913e-44
Cd93	51.8511	2.13898	0.584735	3.65803	0.00025416	0.000877747
Cd96	1.60875	3.87452	2.29301	1.68971	0.091084	0.157341
Cd97	632.333	-1.35322	0.13276	-10.193	2.1299e-24	9.15038e-23
Cd99l2	519.972	-0.907945	0.102336	-8.87223	7.16928e-19	1.89541e-17
Cda	293.768	-1.36451	0.160022	-8.52699	1.50207e-17	3.41106e-16
Cdadc1	731.617	-0.0248559	0.111844	-0.222237	0.824129	0.880964
Cdan1	1257.15	0.15433	0.142923	1.07981	0.280225	0.394316
Cdc123	3530.95	-0.66728	0.0786406	-8.48518	2.15391e-17	4.7879e-16
Cdc14a	219.648	-0.796683	0.208037	-3.82953	0.00012839	0.00047243
Cdc14b	1466.42	-0.0828724	0.109965	-0.753627	0.451073	0.569083
Cdc16	7016.28	0.109791	0.0787539	1.3941	0.163289	0.255007
Cdc20	6304.44	0.0117854	0.150057	0.0785392	0.937399	0.963034
Cdc20b	6.07605	0.116576	0.94833	0.122928	0.902164	0.938284
Cdc23	2113.88	-0.417219	0.102699	-4.06255	4.85405e-05	0.000195316
Cdc25a	1224.73	-0.657501	0.137935	-4.76674	1.87229e-06	9.90869e-06
Cdc25b	3080.96	-0.561402	0.136422	-4.11517	3.8689e-05	0.000158918
Cdc25c	1031.28	-0.0833268	0.174502	-0.477511	0.632998	0.731188
Cdc26	332.881	-1.19046	0.237539	-5.01165	5.39642e-07	3.13031e-06
Cdc27	5015.48	0.380393	0.11084	3.43192	0.000599332	0.00191273
Cdc34	5516.96	-0.348186	0.131345	-2.65093	0.00802715	0.0192928
Cdc37	11204.8	-0.434995	0.082341	-5.28285	1.2719e-07	8.18561e-07
Cdc37l1	1755.46	0.179067	0.0923869	1.93823	0.0525951	0.0988516
Cdc40	2890.25	0.449049	0.0909734	4.93604	7.9723e-07	4.50462e-06
Cdc42	8381.47	-0.52415	0.0728951	-7.19047	6.4567e-13	8.54771e-12
Cdc42bpa	5034.39	1.19244	0.189473	6.29344	3.10503e-10	2.88126e-09
Cdc42bpb	6815.67	0.0839339	0.170937	0.491022	0.623411	0.723152
Cdc42bpg	420.161	0.149198	0.176926	0.843275	0.399075	0.518785
Cdc42ep1	2696.83	0.182968	0.200266	0.913622	0.360915	0.481386
Cdc42ep2	340.259	-0.726289	0.270456	-2.68542	0.00724376	0.0176666
Cdc42ep3	1934.58	1.33584	0.267521	4.9934	5.9327e-07	3.42029e-06
Cdc42ep4	663.343	-1.06096	0.163133	-6.50364	7.84007e-11	7.87621e-10
Cdc42ep5	128.969	-0.102717	0.159098	-0.645622	0.518524	0.631874
Cdc42se1	965.622	0.0984417	0.107753	0.91359	0.360932	0.481386
Cdc42se2	568.488	0.849136	0.0923126	9.19848	3.63033e-20	1.07776e-18
Cdc45	4341.64	0.167354	0.102118	1.63882	0.101251	0.172208
Cdc5l	3051.13	0.397552	0.0862238	4.6107	4.01306e-06	1.99837e-05
Cdc6	2626.94	0.173227	0.187015	0.926273	0.354304	0.47421
Cdc7	529.111	-0.887024	0.1462	-6.06718	1.30178e-09	1.0995e-08
Cdc73	2905.16	0.962365	0.0968349	9.9382	2.83903e-23	1.12503e-21
Cdca2	2267.68	-0.288918	0.138251	-2.08981	0.0366349	0.0725312
Cdca3	4286.87	-0.919874	0.131053	-7.01909	2.23319e-12	2.76396e-11
Cdca4	1579.01	-0.288408	0.112212	-2.5702	0.0101641	0.0237983
Cdca5	851.629	-0.591932	0.150166	-3.94184	8.08577e-05	0.000310839
Cdca7	2459.41	-0.0408661	0.121378	-0.336686	0.736354	0.814781
Cdca7l	1034.76	-0.569699	0.159022	-3.58251	0.000340311	0.00114496
Cdca8	2478.28	-0.278817	0.122177	-2.28208	0.0224848	0.0477127
Cdcp1	1.11027	2.35012	3.45072	0.681052	0.495839	NA
Cdh1	11.5458	3.69987	1.04966	3.52483	0.000423755	0.00139652
Cdh10	338.955	0.0171724	0.176655	0.0972085	0.922561	0.952623
Cdh11	8196.88	-0.765766	0.133523	-5.73508	9.74682e-09	7.42836e-08
Cdh12	2.2059	2.72912	2.4389	1.119	0.263142	0.375389
Cdh13	19.734	-0.277507	0.494069	-0.561677	0.574336	0.680435
Cdh17	115.082	-0.533976	0.538224	-0.992108	0.321145	0.439371
Cdh18	158.66	-0.331499	0.311977	-1.06258	0.287974	0.402839
Cdh2	7281.3	-0.474863	0.149497	-3.17641	0.00149109	0.00431559
Cdh22	6.25027	5.75454	1.66287	3.46062	0.000538942	0.00173599
Cdh23	14.5703	0.156271	0.508648	0.307228	0.75867	0.831735
Cdh24	611.737	-0.413441	0.165611	-2.49645	0.0125443	0.0286069
Cdh26	40.038	-1.50896	0.432784	-3.48663	0.000489145	0.00159032
Cdh3	996.164	0.754063	0.199027	3.78875	0.000151405	0.000547757
Cdh5	10.494	0.275535	0.925064	0.297855	0.765814	0.837154
Cdh6	469.064	-0.371751	0.413667	-0.898673	0.368827	0.488598
Cdh8	0.275025	-0.152178	6.08757	-0.0249981	0.980056	NA
Cdh9	0.350286	-1.11395	7.25987	-0.153439	0.878052	NA
Cdhr1	23.6389	-0.500584	0.517062	-0.968131	0.332979	0.451792
Cdhr2	1.90842	3.28158	2.47187	1.32757	0.18432	0.281456
Cdhr3	1.84278	4.39787	1.91041	2.30206	0.0213319	0.0455653
Cdhr4	4.53013	2.19014	1.2472	1.75604	0.0790818	0.139825
Cdhr5	0.361854	3.01708	7.19289	0.419453	0.674885	NA
Cdip1	515.463	-0.114815	0.127451	-0.900858	0.367664	0.487563
Cdipt	2402.96	-0.145626	0.0781815	-1.86267	0.0625089	0.114628
Cdk1	11624.6	-1.12353	0.165203	-6.8009	1.03967e-11	1.19032e-10
Cdk10	597.627	0.746878	0.122052	6.11932	9.39739e-10	8.09788e-09
Cdk11b	4605.27	0.512414	0.151246	3.38795	0.000704159	0.00220707
Cdk12	3342.43	0.375885	0.166055	2.26361	0.023598	0.0497633
Cdk13	3678.99	0.269454	0.116055	2.32177	0.0202455	0.0435728
Cdk14	880.839	-0.209715	0.140587	-1.49171	0.135775	0.219143
Cdk15	7.47165	1.55072	0.862515	1.79791	0.0721914	0.129617
Cdk16	5276.16	-0.260481	0.0970277	-2.68461	0.00726149	0.0177001
Cdk17	2747.53	0.370264	0.123918	2.98797	0.00280838	0.00762208
Cdk18	1890.03	0.82377	0.146032	5.64102	1.69042e-08	1.24699e-07
Cdk19	653.078	-1.0665	0.163255	-6.53272	6.45837e-11	6.56663e-10
Cdk2	1478.4	-1.33658	0.1252	-10.6756	1.32449e-26	6.68306e-25
Cdk20	302.855	-1.41632	0.206819	-6.8481	7.48363e-12	8.72455e-11
Cdk2ap1	216.807	-1.03764	0.145315	-7.14062	9.29116e-13	1.20765e-11
Cdk2ap2	1755.73	1.25841	0.131303	9.584	9.33599e-22	3.18421e-20
Cdk4	28158.2	-0.541942	0.0677922	-7.99417	1.3045e-15	2.38141e-14
Cdk5	1060.44	-0.348519	0.108531	-3.21125	0.00132158	0.00387391
Cdk5r1	48.3078	-0.436503	0.357124	-1.22227	0.221604	0.327342
Cdk5r2	0.325844	-0.0920241	7.21222	-0.0127595	0.98982	NA
Cdk5rap1	972.856	0.296378	0.108976	2.71966	0.00653488	0.016127
Cdk5rap2	6163.72	-0.28401	0.0790978	-3.59062	0.000329888	0.00111262
Cdk5rap3	2371.35	0.542755	0.12318	4.4062	1.05199e-05	4.8519e-05
Cdk6	747.128	0.218205	0.167406	1.30345	0.192421	0.291436
Cdk7	3057.97	0.0545805	0.123362	0.442441	0.65817	0.753062
Cdk8	918.142	0.657067	0.0884571	7.42809	1.10177e-13	1.6079e-12
Cdk9	2828.06	-0.0522741	0.075156	-0.695541	0.486716	0.603315
Cdkal1	859.579	-0.0147354	0.150009	-0.0982303	0.921749	0.952362
Cdkl1	11.0209	0.0116025	0.742218	0.0156322	0.987528	0.997744
Cdkl2	316.828	0.359168	0.210093	1.70957	0.0873452	0.151955
Cdkl3	232.902	0.571282	0.185634	3.07746	0.00208774	0.00584187
Cdkl4	0.528424	3.50232	7.18456	0.487479	0.625919	NA
Cdkl5	154.254	1.05218	0.231728	4.54057	5.61023e-06	2.72018e-05
Cdkn1a	1912.59	0.733419	0.132521	5.53436	3.12363e-08	2.20742e-07
Cdkn1b	1285.61	0.00595613	0.157686	0.0377721	0.969869	0.984635
Cdkn1c	14.1781	-0.382684	0.501787	-0.762642	0.445677	0.564331
Cdkn2a	8139.38	0.208621	0.128692	1.62109	0.104998	0.177601
Cdkn2aip	1298.9	0.775325	0.109143	7.10378	1.21387e-12	1.55292e-11
Cdkn2aipnl	894.46	-0.819635	0.185719	-4.41331	1.01804e-05	4.70747e-05
Cdkn2b	628.19	-0.182888	0.164865	-1.10932	0.267291	0.380367
Cdkn2c	367.794	-1.54033	0.159566	-9.65321	4.76425e-22	1.65978e-20
Cdkn2d	312.168	-0.638651	0.233908	-2.73035	0.00632673	0.0156695
Cdkn3	827.858	-0.786778	0.245646	-3.20289	0.00136057	0.00397257
Cdnf	17.434	1.10048	0.562736	1.95558	0.0505141	0.0955332
Cdo1	26.1772	-0.774789	0.469308	-1.65092	0.0987555	0.168734
Cdon	592.503	-0.343108	0.17768	-1.93105	0.0534774	0.100267
Cdpf1	223.84	0.154657	0.236734	0.653295	0.513566	0.627544
Cdr2	2011.5	0.29836	0.139384	2.14056	0.0323096	0.0649609
Cdr2l	841.153	0.0603571	0.160484	0.376095	0.706846	0.792022
Cdrt4	1.71454	-0.0708746	1.83755	-0.0385701	0.969233	0.984324
Cds1	3.10315	2.387	1.99088	1.19896	0.230542	0.337824
Cds2	2056.3	-0.136088	0.0775303	-1.75528	0.0792106	0.140025
Cdsn	1190.34	3.21101	0.334455	9.60073	7.93837e-22	2.7179e-20
Cdt1	5380.63	0.160843	0.12608	1.27572	0.202054	0.303506
Cdv3	2795.09	0.303199	0.106061	2.85871	0.00425362	0.0110383
Cdx1	0.349232	1.68632	7.2369	0.233017	0.815749	NA
Cdyl	1850.97	0.650252	0.131805	4.93342	8.08011e-07	4.55689e-06
Cdyl2	125.902	-0.409099	0.24669	-1.65835	0.0972464	0.166506
Ceacam1	0.541238	0	6.33724	0	1	NA
Ceacam16	0.703856	1.94395	3.51249	0.553439	0.579963	NA
Ceacam19	0.556327	1.69541	7.23645	0.234287	0.814762	NA
Ceacam20	0.538819	3.87381	7.17983	0.539541	0.589514	NA
Cebpa	59.305	-0.0132125	0.449066	-0.0294222	0.976528	0.989533
Cebpb	3758.92	0.617108	0.192065	3.21301	0.00131351	0.00385723
Cebpd	652.072	-1.07331	0.255564	-4.19978	2.67174e-05	0.000113473
Cebpg	997.091	1.60655	0.144829	11.0927	1.36137e-28	8.2197e-27
Cebpz	5417.42	0.47775	0.11456	4.17031	3.04182e-05	0.000127643
Cebpzos	254.466	-0.398164	0.192957	-2.06349	0.0390663	0.0766991
Cecr2	0.376993	0.809273	7.25987	0.111472	0.911242	NA
Cecr5	319.632	-0.243588	0.138934	-1.75326	0.0795568	0.14054
Cecr6	1.12927	3.70536	2.01316	1.84057	0.0656848	NA
Cel	0.59863	-2.67615	6.19435	-0.432031	0.665719	NA
Cela1	274.932	-0.957164	0.233264	-4.10335	4.07205e-05	0.000166649
Cela3b	0.743914	4.02893	6.80459	0.59209	0.55379	NA
Celf1	3853.58	0.00872997	0.0769642	0.113429	0.909691	0.943616
Celf2	1078.03	-0.11074	0.155112	-0.713931	0.47527	0.592537
Celf3	3.26429	-1.29136	1.14339	-1.12941	0.258724	0.370714
Celf4	1044.02	-0.0544274	0.158842	-0.342652	0.73186	0.811456
Celf5	10.6182	-0.753438	0.713087	-1.05659	0.2907	0.40608
Celf6	4.96468	0.75595	1.05413	0.717129	0.473295	0.590528
Celrr	0.357038	0.809239	6.89706	0.117331	0.906598	NA
Celsr1	5.50044	0.105195	0.996217	0.105594	0.915904	0.948052
Celsr2	4.14514	0.158622	1.21393	0.130668	0.896038	0.934142
Celsr3	5.81633	0.658936	1.14552	0.575227	0.565138	0.67276
Cemip	1691.29	2.25417	0.463431	4.86409	1.14984e-06	6.30754e-06
Cend1	2.35551	-1.99088	1.90264	-1.04638	0.295387	0.411149
Cenpa	4921.29	-0.59554	0.160268	-3.7159	0.000202478	0.000712902
Cenpb	9128.36	-0.768859	0.0955282	-8.0485	8.38136e-16	1.5751e-14
Cenpc1	1238.87	-0.485003	0.130408	-3.71912	0.000199917	0.000704717
Cenpe	8235.95	-0.0509278	0.158033	-0.32226	0.747256	0.823008
Cenpf	3735	-0.651897	0.166942	-3.90494	9.42502e-05	0.000356344
Cenph	666.942	-0.0813652	0.122063	-0.666583	0.505038	0.620048
Cenpi	1865.94	-0.480138	0.129983	-3.69386	0.000220876	0.000770694
Cenpj	535.215	-0.488719	0.172201	-2.83807	0.00453875	0.0116776
Cenpk	1083.22	-0.0934063	0.196954	-0.474254	0.635319	0.733205
Cenpl	784.874	-0.481501	0.20335	-2.36784	0.0178922	0.0390629
Cenpm	524.343	-0.569591	0.144534	-3.94087	8.11852e-05	0.000311964
Cenpn	1448.35	0.363698	0.0974002	3.73406	0.000188415	0.000668126
Cenpo	448.105	-0.216712	0.108933	-1.9894	0.0466566	0.089277
Cenpp	675.744	-0.805084	0.200589	-4.01359	5.98016e-05	0.00023655
Cenpq	1166.37	-0.591684	0.271414	-2.18	0.0292572	0.059765
Cenpt	1788.27	0.209498	0.145354	1.4413	0.1495	0.237415
Cenpu	842.981	0.0174979	0.105687	0.165563	0.868501	0.91511
Cenpv	136.27	-0.57602	0.212963	-2.70479	0.00683469	0.0167696
Cenpw	844.812	-0.403812	0.191689	-2.1066	0.0351525	0.0698748
Cep104	1705.89	-0.145909	0.144844	-1.00735	0.313767	0.431391
Cep112	303.654	0.488837	0.187224	2.61097	0.00902851	0.021403
Cep112os2	1.26047	0.891024	2.24848	0.396279	0.6919	NA
Cep120	1344.02	-0.0262445	0.116802	-0.224692	0.822219	0.879342
Cep128	981.141	0.102227	0.112813	0.906159	0.364852	0.485058
Cep131	1077.62	0.0423331	0.127188	0.33284	0.739255	0.816915
Cep135	748.289	0.0426391	0.121186	0.351848	0.724952	0.806621
Cep152	1080.21	0.405594	0.137539	2.94895	0.00318858	0.00855266
Cep162	2021.3	1.71368	0.15389	11.1358	8.3993e-29	5.21223e-27
Cep164	1327.13	-0.429081	0.0984317	-4.35917	1.30554e-05	5.91598e-05
Cep170	7853.88	0.406559	0.152406	2.6676	0.00763946	0.0184903
Cep170b	3592.18	0.499142	0.178717	2.79292	0.00522344	0.0132079
Cep19	135.116	-0.871521	0.228497	-3.81415	0.000136652	0.000499234
Cep192	3134.88	-0.150076	0.125684	-1.19408	0.232448	0.340016
Cep250	2725.7	-0.57838	0.166449	-3.47483	0.000511181	0.00165444
Cep290	1825.05	0.711035	0.164707	4.31697	1.58184e-05	7.03076e-05
Cep295	3041.78	0.750734	0.116889	6.42264	1.33929e-10	1.30868e-09
Cep350	1793.06	0.548451	0.19606	2.79737	0.00515211	0.0130589
Cep41	381.461	0.187674	0.137335	1.36654	0.17177	0.265951
Cep44	810.484	0.188515	0.201989	0.933293	0.350669	0.470472
Cep55	1784.8	-0.67551	0.157941	-4.27697	1.89453e-05	8.25831e-05
Cep57	3474.13	0.620078	0.0999569	6.20345	5.52387e-10	4.93613e-09
Cep57l1	913.774	0.121992	0.182489	0.668489	0.503821	0.618965
Cep63	1808.77	0.713005	0.117362	6.07526	1.23791e-09	1.04808e-08
Cep68	1111.8	-0.0753781	0.105808	-0.712406	0.476213	0.593476
Cep70	598.162	0.0847726	0.166985	0.507665	0.611688	0.713449
Cep72	244.721	0.211735	0.215924	0.980603	0.326789	0.445387
Cep76	1285.57	0.461453	0.0735059	6.27776	3.43479e-10	3.16752e-09
Cep78	986.942	-0.197051	0.166153	-1.18596	0.235639	0.343726
Cep83	3181.02	-0.0265888	0.184335	-0.144242	0.885309	0.926632
Cep83os	636.085	0.856461	0.125654	6.81602	9.35965e-12	1.0785e-10
Cep85	931.388	0.200679	0.116181	1.72729	0.0841152	0.147296
Cep85l	395.382	1.55184	0.218959	7.08734	1.36714e-12	1.73657e-11
Cep89	1258.9	0.0546541	0.178415	0.306331	0.759353	0.832177
Cep95	799.085	0.742502	0.206625	3.59347	0.000326303	0.00110136
Cep97	193.621	-0.383088	0.235926	-1.62376	0.104427	0.176835
Cept1	2874.13	0.373445	0.176182	2.11965	0.0340354	0.0679923
Cercam	168.963	-0.258341	0.23583	-1.09545	0.273319	0.386758
Cerk	393.352	-0.504541	0.177046	-2.84977	0.00437509	0.011319
Cerkl	8.63226	0.516754	0.673698	0.767041	0.443057	0.561464
Cers1	64.7404	0.0833944	0.345872	0.241113	0.809467	0.869556
Cers2	9694.77	0.247186	0.0912044	2.71024	0.00672342	0.0165352
Cers3	22.5896	2.76224	0.652946	4.23042	2.33255e-05	9.99455e-05
Cers4	274.803	-1.18251	0.151311	-7.81508	5.49272e-15	9.38489e-14
Cers5	3695.08	-0.263092	0.0890289	-2.95512	0.00312543	0.00840429
Cers6	4652.3	1.26222	0.191333	6.59698	4.19629e-11	4.41414e-10
Ces1a	62.0719	-1.43775	0.698075	-2.05959	0.0394379	0.0772818
Ces1g	114.944	4.28722	1.2822	3.34364	0.000826859	0.00255271
Ces1h	0.344596	-1.11389	7.25987	-0.153431	0.878058	NA
Ces2c	0.488203	3.27896	7.18805	0.456169	0.648269	NA
Ces2e	1.80311	-0.106388	2.79175	-0.038108	0.969602	0.984545
Ces2f	0.533221	2.2802	7.21228	0.316154	0.751885	NA
Ces2g	13.4095	-0.793138	0.61702	-1.28543	0.198641	0.299233
Ces4a	0.648705	0	5.32764	0	1	NA
Ces5a	0.279027	0	7.25987	0	1	NA
Cetn2	1049.67	-1.28694	0.250505	-5.13737	2.7861e-07	1.70291e-06
Cetn3	3646.79	-0.643561	0.187514	-3.43208	0.000598982	0.00191195
Cetn4	13.0567	-1.1099	0.554124	-2.00299	0.0451789	0.0869334
Cfap126	14.0439	0.592203	0.58431	1.01351	0.310817	0.428059
Cfap20	1298.92	-0.592437	0.115538	-5.12765	2.93382e-07	1.78405e-06
Cfap36	2368.93	0.0772234	0.15662	0.493062	0.621969	0.721814
Cfap43	276.575	-0.471467	0.170552	-2.76436	0.00570338	0.0142981
Cfap44	1.15429	-0.972021	2.23928	-0.434077	0.664233	NA
Cfap45	1.4569	2.55197	1.77294	1.4394	0.150038	NA
Cfap46	2.41358	-0.771099	1.73489	-0.444467	0.656705	0.751818
Cfap52	1.00852	0.31985	4.11342	0.0777578	0.938021	NA
Cfap53	3.7829	5.23102	1.96739	2.65886	0.00784045	0.0189051
Cfap54	18.1994	0.954481	0.59425	1.60619	0.108231	0.182001
Cfap57	1.00534	0.45653	3.02057	0.15114	0.879865	NA
Cfap58	1.74838	4.29663	3.03907	1.4138	0.157422	0.247488
Cfap61	1.66931	2.05746	2.27123	0.905878	0.365001	0.485147
Cfap69	263.334	0.518798	0.213966	2.42468	0.0153221	0.0340677
Cfap70	16.3244	1.21309	0.663827	1.82742	0.0676365	0.122708
Cfap74	99.1264	0.213339	0.299274	0.712856	0.475935	0.593201
Cfap97	831.384	0.294934	0.115679	2.54958	0.0107853	0.0250625
Cfb	56.7368	-0.571712	0.245182	-2.33179	0.019712	0.0425577
Cfdp1	9789.72	-0.0618069	0.152725	-0.404693	0.685703	0.775135
Cfh	72.6492	-0.846032	0.454657	-1.86081	0.0627706	0.115072
Cfhr2	0.382279	-0.152237	5.82314	-0.0261434	0.979143	NA
Cfl1	26186.7	-0.936705	0.0633209	-14.793	1.62571e-49	4.33651e-47
Cfl2	2412.56	-0.115896	0.0926333	-1.25112	0.21089	0.314426
Cflar	516.229	0.502593	0.194094	2.58943	0.00961351	0.022652
Cfp	69.2217	-1.38533	0.363164	-3.81461	0.000136398	0.000498405
Cftr	95.9953	2.29463	0.536519	4.27688	1.89533e-05	8.25979e-05
Cggbp1	1179.35	0.606253	0.0876206	6.91906	4.54639e-12	5.44592e-11
Cgn	779.875	1.87189	0.369382	5.06764	4.02777e-07	2.39151e-06
Cgnl1	1009.09	0.979409	0.220439	4.443	8.87134e-06	4.15266e-05
Cgref1	184.132	0.483925	0.242349	1.99681	0.0458458	0.087961
Cgrrf1	1049.45	0.070825	0.147576	0.479922	0.631283	0.729867
Ch25h	21.1778	3.87101	0.988278	3.91693	8.96838e-05	0.000340376
Chac1	3527.95	4.05325	0.215361	18.8207	5.10895e-79	5.7067e-76
Chac2	214.785	-0.141822	0.249181	-0.569151	0.569254	0.676308
Chad	0.936924	-2.06654	2.05151	-1.00733	0.313778	NA
Chadl	53.2919	-0.975566	0.249975	-3.90266	9.51428e-05	0.000359111
Chaf1a	4997.34	-0.595414	0.0967698	-6.1529	7.60796e-10	6.65213e-09
Chaf1b	2384.2	-1.22599	0.142675	-8.59283	8.48535e-18	1.97204e-16
Champ1	2150.98	0.828529	0.16054	5.16088	2.4579e-07	1.51631e-06
Chchd1	3166.52	-0.318088	0.210518	-1.51098	0.130793	0.212403
Chchd10	7.06963	1.24752	1.10495	1.12903	0.258887	0.370874
Chchd2	2775.86	-1.28444	0.232458	-5.52547	3.28597e-08	2.3139e-07
Chchd3	4409.54	-0.262467	0.163564	-1.60468	0.108564	0.182475
Chchd4	1428.96	0.399063	0.153217	2.60456	0.00919922	0.0217644
Chchd5	611.394	0.513639	0.170299	3.0161	0.00256052	0.00700789
Chchd6	859.525	0.15423	0.145805	1.05778	0.290154	0.405444
Chchd7	1054.47	0.171836	0.146674	1.17155	0.241378	0.350553
Chd1	6837.08	0.457835	0.148002	3.09344	0.00197853	0.00556855
Chd1l	1120.85	-0.180162	0.179058	-1.00616	0.314337	0.431974
Chd2	6136.14	2.11836	0.244998	8.64641	5.31434e-18	1.27146e-16
Chd3	25930.2	-0.458318	0.0789907	-5.80218	6.54563e-09	5.09288e-08
Chd3os	46.2859	-0.591995	0.301415	-1.96405	0.0495239	0.0938791
Chd4	21171.1	-0.124532	0.129358	-0.962696	0.3357	0.454449
Chd5	351.51	3.2887	0.310146	10.6037	2.86363e-26	1.40601e-24
Chd6	2471.17	0.218717	0.164913	1.32625	0.184756	0.282073
Chd7	163.808	-0.678122	0.241488	-2.8081	0.00498346	0.0126879
Chd8	6157.01	0.165207	0.149716	1.10346	0.269826	0.383059
Chd9	2202.14	0.406279	0.132958	3.0557	0.00224536	0.00622833
Chdh	0.320211	1.69543	7.23645	0.23429	0.81476	NA
Chek1	2043.33	-0.0696955	0.17402	-0.400504	0.688786	0.777439
Chek2	464.543	-0.616331	0.140069	-4.40021	1.08148e-05	4.96995e-05
Cherp	7541.39	0.299587	0.169164	1.77098	0.0765635	0.136235
Chfr	1111.42	-0.0896704	0.119272	-0.751815	0.452162	0.570065
Chgb	4.86399	3.78669	1.27135	2.97848	0.0028968	0.00783588
Chic1	146.999	-0.582134	0.202123	-2.88009	0.00397559	0.0103983
Chic2	916.65	0.252914	0.136248	1.85628	0.0634142	0.116049
Chid1	1363.48	0.530699	0.12202	4.34929	1.36581e-05	6.1625e-05
Chil1	90.8717	-0.139072	0.436067	-0.318924	0.749784	0.82498
Chit1	2.93557	2.31738	1.79806	1.28882	0.197461	0.297845
Chka	5988.3	2.36232	0.159608	14.8008	1.44775e-49	3.92034e-47
Chkb	222.392	0.0172199	1.42182	0.0121112	0.990337	0.999472
ChkbCpt1b	1019.81	0.302241	0.351385	0.860141	0.389711	0.509355
Chl1	8.89681	3.6414	1.3832	2.63259	0.00847376	0.0202546
Chm	1200.91	0.111906	0.134367	0.832839	0.404935	0.524312
Chml	144.373	-1.02441	0.183257	-5.58999	2.27079e-08	1.6404e-07
Chmp1a	1994.36	-0.694196	0.0864303	-8.03185	9.60104e-16	1.79487e-14
Chmp1b	382.751	-0.432879	0.120421	-3.5947	0.00032476	0.00109698
Chmp2a	2086.27	-0.0189311	0.127873	-0.148045	0.882307	0.924706
Chmp2b	1816.56	0.241652	0.105671	2.28685	0.0222047	0.0471927
Chmp3	3268.66	-0.638151	0.134401	-4.7481	2.05341e-06	1.07621e-05
Chmp4b	8858.38	-0.238896	0.0808651	-2.95425	0.00313426	0.0084259
Chmp4c	30.7496	1.10136	0.422102	2.60923	0.0090746	0.0215009
Chmp5	2300.19	-0.764016	0.193775	-3.94279	8.05382e-05	0.000309877
Chmp6	1220.16	-0.0628727	0.111935	-0.561692	0.574326	0.680435
Chmp7	1612.67	-0.429072	0.0931377	-4.60686	4.08789e-06	2.03393e-05
Chn1	28.6524	0.228914	0.478298	0.4786	0.632223	0.730671
Chn1os3	7.07894	0.265416	1.05021	0.252726	0.80048	0.863118
Chn2	39.8695	-0.443506	0.346609	-1.27956	0.200701	0.301803
Chordc1	2990.31	-0.0559133	0.121979	-0.458386	0.646676	0.743282
Chp1	1441.69	-0.612911	0.0930087	-6.58983	4.40341e-11	4.6049e-10
Chpf	2915.21	-0.867689	0.135212	-6.41727	1.38738e-10	1.35272e-09
Chpf2	1212.83	-1.00874	0.159652	-6.31838	2.64312e-10	2.47318e-09
Chpt1	1073.04	-0.431678	0.0949338	-4.54714	5.43792e-06	2.64309e-05
Chrac1	1179.13	-0.194078	0.187306	-1.03616	0.300129	0.416647
Chrd	46.2482	0.0197358	0.334911	0.0589284	0.953009	0.972878
Chrdl1	10.0527	0.20727	0.921546	0.224916	0.822045	0.879301
Chrm1	0.587237	3.03292	5.32675	0.569375	0.569102	NA
Chrm3	1.65085	-1.11406	3.25984	-0.341752	0.732537	0.812103
Chrm4	7.73194	1.47298	0.763361	1.9296	0.0536567	0.100551
Chrna1	2.75747	1.18641	1.57742	0.752122	0.451978	0.569939
Chrna2	2.28558	1.32954	2.0427	0.650872	0.515129	0.628937
Chrna3	0.526812	1.7334	6.35769	0.272647	0.785125	NA
Chrna5	0.356975	0	7.25987	0	1	NA
Chrna9	0.606329	0	5.4311	0	1	NA
Chrnb1	599.551	1.01679	0.166705	6.09931	1.06524e-09	9.10475e-09
Chrnb2	3.4098	1.81098	1.27684	1.41834	0.156093	0.245807
Chrnb4	10.4006	7.40386	1.45667	5.08274	3.72032e-07	2.2215e-06
Chrnd	2.33547	0	2.39528	0	1	1
Chst1	81.9574	-1.45261	0.300851	-4.82834	1.37674e-06	7.42908e-06
Chst10	93.0018	-1.60463	0.27261	-5.88617	3.95239e-09	3.15126e-08
Chst11	509.704	-0.679131	0.110681	-6.13593	8.4661e-10	7.3521e-09
Chst12	380.219	-1.17393	0.182911	-6.41802	1.3806e-10	1.34683e-09
Chst14	871.139	-0.579434	0.127431	-4.54703	5.44093e-06	2.64384e-05
Chst15	131.757	0.0930292	0.331156	0.280923	0.77877	0.845986
Chst2	643.353	-1.13553	0.146364	-7.75822	8.61276e-15	1.43455e-13
Chst3	19.542	-1.36947	0.514776	-2.66032	0.00780661	0.0188337
Chst4	0.852471	0	4.96478	0	1	NA
Chst5	0.391969	1.69544	7.23645	0.234292	0.814759	NA
Chst7	286.114	-0.740501	0.213913	-3.46169	0.000536791	0.0017295
Chst8	0.284207	0	7.25987	0	1	NA
Chsy1	1602.38	-0.26302	0.0990162	-2.65633	0.00789963	0.0190247
Chsy3	6.65631	0.814474	0.849442	0.958834	0.337642	0.456249
Chtf18	2396.6	-0.864873	0.13012	-6.64673	2.99667e-11	3.21082e-10
Chtf8	1957.4	-0.325765	0.0852809	-3.81991	0.000133501	0.000489109
Chtop	6258.96	0.227792	0.0754649	3.01852	0.00254016	0.00695964
Chuk	4999.49	0.798163	0.10349	7.71246	1.23415e-14	1.99428e-13
Churc1	1100.69	-0.321849	0.175202	-1.83702	0.0662069	0.120432
Ciao1	1833.95	-0.697493	0.146863	-4.74927	2.04153e-06	1.07061e-05
Ciapin1	3863.7	0.218574	0.159027	1.37445	0.169303	0.262724
Ciart	910.536	4.141	0.23248	17.8123	5.67636e-71	4.41077e-68
Cib1	1110.51	-0.454432	0.102079	-4.45176	8.51678e-06	3.99926e-05
Cib2	69.1469	-1.84879	0.328081	-5.63514	1.74912e-08	1.28749e-07
Cib4	0.376674	0	7.25987	0	1	NA
Cic	6425.8	-0.304849	0.143312	-2.12717	0.0334059	0.0668942
Cideb	34.87	-0.386742	0.352042	-1.09857	0.271957	0.385267
Ciita	0.482831	3.01713	6.45991	0.467054	0.640461	NA
Cilp	2.85587	-0.519292	1.11765	-0.464629	0.642197	0.739673
Cilp2	6.48057	2.55825	0.892884	2.86515	0.0041681	0.0108431
Cinp	1235.99	-0.759462	0.133285	-5.69802	1.2121e-08	9.12882e-08
Cipc	883.999	0.804624	0.170073	4.73106	2.23355e-06	1.16379e-05
Cir1	290.415	-0.138737	0.196768	-0.705079	0.480761	0.597708
Cirbp	1498.65	1.31423	0.157925	8.32183	8.6616e-17	1.83195e-15
Cirh1a	9580.98	0.683483	0.123108	5.5519	2.82577e-08	2.00804e-07
Cisd1	1833.91	-0.448144	0.0878145	-5.10331	3.3377e-07	2.00846e-06
Cisd2	1112.32	-0.312325	0.108426	-2.88054	0.00396988	0.0103864
Cisd3	81.7781	-1.11387	0.226796	-4.91135	9.04535e-07	5.05815e-06
Cish	67.9106	-0.508584	0.270703	-1.87876	0.0602776	0.111211
Cit	1023.65	-0.52458	0.233018	-2.25124	0.0243702	0.0511864
Cited1	69.7519	0.445673	0.307612	1.44881	0.14739	0.234731
Cited2	5646.25	1.15159	0.169612	6.78955	1.12483e-11	1.28126e-10
Cited4	0.41844	2.05617	7.19288	0.285862	0.774984	NA
Ciz1	2404.74	0.268125	0.10637	2.52068	0.0117129	0.0269515
CJ186046Rik	61.9096	0	1.67473	0	1	1
Ckap2	3502.89	-0.663954	0.160954	-4.12513	3.70527e-05	0.000152723
Ckap2l	3224.21	-0.235835	0.187886	-1.2552	0.209405	0.312708
Ckap4	8490.4	-0.556404	0.124718	-4.46129	8.14682e-06	3.84169e-05
Ckap5	13998.9	0.307925	0.147363	2.08957	0.0366563	0.0725494
Ckb	176.032	-0.492229	0.258924	-1.90106	0.0572943	0.106463
Cklf	494.282	-0.24442	0.224492	-1.08877	0.276255	0.389925
Ckmt1	1.60381	5.22408	2.45572	2.12731	0.0333945	0.0668789
Cks1b	7888.86	-0.484163	0.14	-3.4583	0.000543591	0.0017492
Cks1brt	19.5406	-0.621637	0.412111	-1.50842	0.131447	0.213275
Cks2	274.806	-0.817919	0.228941	-3.57262	0.000353422	0.00118662
Clasp1	3526.42	0.411131	0.166087	2.4754	0.0133087	0.0301079
Clasp2	2447.98	0.164936	0.0962628	1.71339	0.08664	0.150918
Clasrp	1444.25	0.409766	0.119332	3.43383	0.000595113	0.00190028
Clca1	0.929572	-0.930619	2.52476	-0.368598	0.712428	NA
Clca2	2.73573	1.20013	1.67823	0.715119	0.474535	0.591852
Clca3a1	137.912	-0.671532	0.376882	-1.78181	0.0747805	0.133674
Clca3a2	17.0417	-0.832987	0.405469	-2.05438	0.0399392	0.078164
Clca3b	1.19752	-0.801568	1.95907	-0.409157	0.682425	NA
Clca4a	21.011	3.3271	0.853131	3.89986	9.6247e-05	0.000362819
Clca4b	0.725519	-0.124783	3.81811	-0.032682	0.973928	NA
Clcc1	1772.72	-0.689213	0.106136	-6.49369	8.3758e-11	8.40024e-10
Clcf1	876.272	0.0177276	0.129271	0.137135	0.890924	0.930765
Clcn1	13.6811	-1.96603	0.650769	-3.02109	0.00251863	0.00690595
Clcn2	279.309	-0.427768	0.191617	-2.23241	0.0255877	0.0534296
Clcn3	3225.87	1.42184	0.140849	10.0947	5.82927e-24	2.43413e-22
Clcn4-2	1156.29	-0.666403	0.101277	-6.58002	4.7038e-11	4.89326e-10
Clcn5	2004.71	0.205616	0.150981	1.36187	0.17324	0.267718
Clcn6	2942.05	1.08914	0.1491	7.30475	2.77779e-13	3.8574e-12
Clcn7	2639.26	0.869854	0.177066	4.91259	8.98822e-07	5.03093e-06
Clcnkb	4.09788	3.22845	1.4823	2.17799	0.0294065	0.0600015
Cldn1	234.979	-0.569778	0.19951	-2.85588	0.00429173	0.011121
Cldn10	0.265572	0	7.25987	0	1	NA
Cldn11	0.261343	1.69541	7.23645	0.234287	0.814762	NA
Cldn12	679.945	0.299712	0.140403	2.13466	0.0327887	0.0657613
Cldn15	13.2224	-2.03831	0.68396	-2.98016	0.00288098	0.00780663
Cldn16	1.02647	0	4.24124	0	1	NA
Cldn18	6.69912	2.97837	1.3336	2.23333	0.0255275	0.0533163
Cldn19	0.605191	0	5.99603	0	1	NA
Cldn2	0.323627	-1.95967	7.23858	-0.270726	0.786602	NA
Cldn20	6.41443	0.584445	0.837219	0.698079	0.485128	0.601888
Cldn22	4.71142	-0.288191	0.805787	-0.357652	0.720604	0.802957
Cldn23	5.80902	4.61912	1.4547	3.1753	0.00149679	0.00432984
Cldn24	2.06446	0.496783	1.18162	0.420424	0.674175	0.766711
Cldn4	1.70056	2.54168	2.06673	1.22981	0.218768	0.323996
Cldn6	0.688364	-2.04571	4.12394	-0.496058	0.619854	NA
Cldn7	0.618162	1.69527	7.23645	0.234269	0.814776	NA
Cldn9	10.9868	-2.14149	1.09661	-1.95282	0.0508406	0.0960896
Cldnd1	6204.81	0.13217	0.0623179	2.12089	0.0339309	0.0677935
Cldnd2	1.36872	-1.92471	1.42331	-1.35228	0.176286	NA
Clec11a	76.082	-2.21967	0.358022	-6.19982	5.65264e-10	5.04363e-09
Clec12a	10.1158	0.285486	1.05397	0.270868	0.786492	0.851927
Clec14a	0.457342	-2.50221	7.15443	-0.349743	0.726532	NA
Clec16a	1049.93	0.263013	0.137194	1.91708	0.0552275	0.103084
Clec1a	2.55913	-3.98033	2.63546	-1.5103	0.130967	0.212611
Clec2d	10.0621	0.971932	0.658083	1.47691	0.139699	0.224322
Clec2e	0.476317	-2.0155	7.20084	-0.279897	0.779556	NA
Clec2f	0.558868	0.809432	3.46875	0.23335	0.81549	NA
Clec2g	0.376136	-1.11401	4.9321	-0.225869	0.821303	NA
Clec2l	18.51	-0.981284	0.613683	-1.59901	0.109819	0.184099
Clec3b	5.24148	0.648778	0.887539	0.730985	0.464789	0.58215
Clec4a1	1.01034	0	4.10329	0	1	NA
Clec4a4	2.16787	2.33101	1.92112	1.21336	0.224993	0.33128
Clec4b1	0.577509	1.69583	5.35716	0.316554	0.751582	NA
Clec4d	3.55926	-1.28624	1.7465	-0.736465	0.461448	0.579021
Clec5a	0.675158	0	6.13711	0	1	NA
Clgn	4.267	2.55072	1.34417	1.89762	0.0577457	0.107183
Clhc1	23.9599	3.28942	0.89742	3.66542	0.000246936	0.000855114
Clic1	21784.2	-1.06696	0.126027	-8.4661	2.53757e-17	5.59894e-16
Clic3	6.08207	0.734369	0.866554	0.847459	0.396739	0.516412
Clic4	3414.79	0.470297	0.0666289	7.05846	1.68363e-12	2.12049e-11
Clic5	3.43308	4.94581	1.65266	2.99263	0.00276582	0.00752371
Clint1	8673.1	0.594931	0.0637906	9.3263	1.09632e-20	3.41944e-19
Clip1	3952.6	0.414228	0.171151	2.42025	0.0155097	0.0344164
Clip2	2344.69	-0.517647	0.137923	-3.75315	0.000174628	0.000622449
Clip3	1741.82	-0.252873	0.159107	-1.58933	0.111987	0.186996
Clip4	60.1562	0.270071	0.420225	0.642682	0.52043	0.633462
Clk1	5002.16	0.427906	0.173813	2.46187	0.0138213	0.0310945
Clk2	1624.9	0.199271	0.112581	1.77002	0.0767239	0.136439
Clk3	2804.6	0.371346	0.111387	3.33384	0.000856563	0.0026363
Clk4	4030.55	1.94267	0.173445	11.2005	4.0532e-29	2.56875e-27
Clmn	25.8596	-0.757551	0.395862	-1.91367	0.055662	0.103786
Clmp	1296.53	-1.26345	0.130996	-9.64493	5.16462e-22	1.79227e-20
Cln3	260.717	-0.711514	0.204004	-3.48774	0.000487118	0.0015846
Cln5	942.707	-0.456023	0.136479	-3.34135	0.000833718	0.00257299
Cln6	611.859	-0.649728	0.150476	-4.31781	1.57584e-05	7.01115e-05
Cln8	1328.27	0.743654	0.200066	3.71704	0.000201574	0.000710419
Clnk	0.568327	-0.423712	4.56747	-0.0927674	0.926088	NA
Clnkos	0.606572	2.71033	5.07677	0.533868	0.593433	NA
Clns1a	3745.51	-0.0813551	0.117731	-0.691026	0.489549	0.605818
Clock	1478.97	0.647296	0.111634	5.79836	6.69676e-09	5.20141e-08
Clp1	542.819	-0.82273	0.17873	-4.60319	4.16059e-06	2.0678e-05
Clpb	2246.63	0.188304	0.0740295	2.54363	0.0109706	0.0254235
Clpp	3713.14	0.0656547	0.119012	0.551662	0.58118	0.686643
Clptm1	7416.72	-0.313195	0.0769387	-4.0707	4.68719e-05	0.000189326
Clptm1l	6135.56	0.320175	0.0933882	3.42844	0.000607066	0.00193533
Clpx	3504.45	0.122692	0.0965325	1.27099	0.203733	0.305719
Clspn	1957.75	-1.05068	0.167375	-6.27738	3.4432e-10	3.17364e-09
Clstn1	4747.89	-0.891416	0.130999	-6.80475	1.01222e-11	1.16262e-10
Clstn2	2.12816	1.68687	2.21959	0.759991	0.44726	0.565647
Clstn3	6.57619	4.06237	1.41662	2.86765	0.0041353	0.0107656
Clta	5580.79	-0.372839	0.0643081	-5.7977	6.72323e-09	5.21743e-08
Cltb	1756.64	0.0962895	0.128962	0.746649	0.455275	0.573211
Cltc	27765.1	0.26673	0.104954	2.54139	0.0110412	0.025564
Clu	457.555	-0.699135	0.199416	-3.5059	0.000455059	0.00148925
Cluap1	887.325	0.87929	0.147878	5.94603	2.74721e-09	2.24192e-08
Cluh	6020.63	0.303677	0.159875	1.89946	0.0575035	0.10679
Clvs1	55.0706	-0.118584	0.369985	-0.320509	0.748582	0.824164
Clybl	192.207	-0.174719	0.208338	-0.838634	0.401675	0.521255
Cma2	0.401763	3.69504	7.18195	0.51449	0.60691	NA
Cmah	12.0496	1.51733	0.862017	1.76021	0.0783728	0.138819
Cmas	1632.9	-0.251512	0.115884	-2.17037	0.029979	0.0609816
Cmbl	4.5665	-1.63086	1.59654	-1.0215	0.30702	0.424038
Cmc1	282.499	-0.346454	0.226031	-1.53277	0.125332	0.205065
Cmc2	499.167	-0.529329	0.172664	-3.06566	0.00217189	0.00604518
Cmip	2339.44	0.564958	0.221992	2.54496	0.0109292	0.0253374
Cmklr1	7.55008	-1.12492	0.56993	-1.97379	0.0484062	0.0920531
Cml1	14.1646	1.04813	0.551807	1.89945	0.0575059	0.10679
Cmpk1	1734.84	-0.167631	0.113052	-1.48277	0.138134	0.222288
Cmpk2	73.1848	2.61331	0.63722	4.10111	4.11166e-05	0.000168039
Cmss1	777.913	0.396181	0.154578	2.563	0.0103773	0.0242278
Cmtm3	2702.89	-0.684113	0.0843691	-8.10857	5.12171e-16	9.88502e-15
Cmtm4	885.583	-0.207394	0.128918	-1.60872	0.107677	0.18128
Cmtm6	277.778	-0.788259	0.165585	-4.76046	1.93148e-06	1.01827e-05
Cmtm7	1570.56	-0.0602005	0.123631	-0.486938	0.626302	0.72547
Cmtm8	1.00804	0.1479	4.4121	0.0335216	0.973259	NA
Cmtr1	5053.51	-0.00638549	0.0833962	-0.0765681	0.938967	0.963995
Cmtr2	1195.22	1.28699	0.131074	9.81882	9.34349e-23	3.49345e-21
Cmya5	6.19865	2.93328	0.971971	3.01787	0.00254559	0.00697345
Cnbd2	184.851	2.98257	0.298275	9.99941	1.53302e-23	6.17073e-22
Cnbp	18999.7	-0.214989	0.153949	-1.39649	0.162567	0.25399
Cndp2	2194.03	-0.0696189	0.123673	-0.562928	0.573484	0.679753
Cnep1r1	837.203	-0.0956266	0.151023	-0.633193	0.526608	0.638763
Cnfn	1.63235	0	3.21273	0	1	1
Cnga2	0.299298	0	7.25987	0	1	NA
Cnga3	0.616065	-1.52084	5.28658	-0.287679	0.773593	NA
Cnga4	0.760246	-0.12417	4.02051	-0.0308842	0.975362	NA
Cngb1	15.0534	1.65434	0.580505	2.84983	0.00437426	0.0113185
Cnih1	4892.61	0.0964372	0.0988956	0.975141	0.32949	0.448303
Cnih2	37.7089	-1.5591	0.349714	-4.45822	8.26418e-06	3.89087e-05
Cnih3	5.53589	0.204033	1.17909	0.173042	0.862618	0.910669
Cnih4	4498.39	-0.390142	0.129791	-3.00593	0.00264766	0.00722869
Cnksr1	12.0556	0.786129	0.983425	0.799379	0.424071	0.542361
Cnksr2	3.27284	-3.61125	1.68691	-2.14075	0.0322943	0.0649374
Cnksr3	695.459	0.662847	0.218975	3.02705	0.00246954	0.00678488
Cnn1	210.48	0.0358539	0.347337	0.103225	0.917784	0.949337
Cnn2	20466.8	-0.90372	0.144716	-6.2448	4.24349e-10	3.8556e-09
Cnn3	12389.7	-0.537968	0.0735109	-7.3182	2.51316e-13	3.50352e-12
Cnnm1	3.15283	-0.91296	0.990972	-0.921277	0.356906	0.477084
Cnnm2	436.389	0.374163	0.141218	2.64954	0.0080601	0.019359
Cnnm3	378.44	-0.498072	0.136897	-3.63829	0.000274452	0.000940195
Cnnm4	994	0.410132	0.19989	2.05179	0.0401903	0.0785779
Cnot1	15672	-0.0110027	0.150175	-0.0732657	0.941595	0.965694
Cnot10	2917.25	0.0710998	0.0632548	1.12402	0.261004	0.372994
Cnot11	2172.77	-0.368921	0.103369	-3.56896	0.000358401	0.00120198
Cnot2	4979.69	0.170229	0.0632961	2.6894	0.007158	0.0174812
Cnot3	2600.56	0.0369827	0.125038	0.295771	0.767405	0.838175
Cnot4	1659.7	1.15909	0.155677	7.44548	9.65937e-14	1.42201e-12
Cnot6	2636.42	-1.0995	0.1293	-8.50345	1.84032e-17	4.12158e-16
Cnot6l	561.759	-0.631537	0.119748	-5.2739	1.33556e-07	8.56443e-07
Cnot7	3372.23	-0.135232	0.0789301	-1.71331	0.0866556	0.150918
Cnot8	1101.85	-0.339132	0.092677	-3.65929	0.000252917	0.000873625
Cnp	221.458	-1.37463	0.164689	-8.34686	7.00993e-17	1.495e-15
Cnppd1	1119.6	0.893179	0.0885398	10.0879	6.25043e-24	2.59183e-22
Cnpy2	4006.91	0.242355	0.193744	1.25091	0.210968	0.31449
Cnpy3	1298.69	-0.180047	0.0790102	-2.27879	0.0226797	0.048065
Cnpy4	751.777	-1.29459	0.183666	-7.0486	1.80721e-12	2.26338e-11
Cnr1	17.4321	0.688405	0.594612	1.15774	0.246971	0.357283
Cnr2	0.266636	1.73378	7.23455	0.239654	0.810599	NA
Cnrip1	14.2816	-0.0373315	0.549415	-0.0679477	0.945827	0.968493
Cnst	834.03	1.15247	0.206351	5.58501	2.33687e-08	1.68473e-07
Cntd1	3.63894	0.551702	1.18593	0.465206	0.641784	0.73933
Cntf	0.601802	-1.11406	4.64068	-0.240063	0.810281	NA
Cntfr	46.2757	0.366805	0.574891	0.638042	0.523446	0.636109
Cntln	1350.88	0.127953	0.107946	1.18535	0.235881	0.344051
Cntn1	1.55885	0.39386	2.31606	0.170056	0.864966	0.912398
Cntn2	0.372294	3.29334	7.18781	0.458184	0.64682	NA
Cntn4	1.99324	4.7946	2.17475	2.20467	0.0274775	0.0567917
Cntn5	0.746432	2.32855	7.15447	0.325468	0.744827	NA
Cntnap1	107.916	1.27778	0.245802	5.19842	2.00988e-07	1.25465e-06
Cntnap4	411.84	0.478091	0.164533	2.90575	0.00366369	0.009666
Cntnap5a	0.777311	0	7.25987	0	1	NA
Cntnap5c	0.323087	0	7.25987	0	1	NA
Cntrl	1791.92	-0.306581	0.108631	-2.82223	0.00476904	0.0122069
Cntrob	1181.87	-0.00810093	0.132167	-0.061293	0.951126	0.971705
Coa3	1017.66	-0.609685	0.128223	-4.75488	1.98562e-06	1.04527e-05
Coa4	65.2371	0.546597	0.242098	2.25775	0.0239613	0.0504222
Coa5	404.209	-0.21861	0.125572	-1.74092	0.0816978	0.143753
Coa6	254.252	-0.644887	0.26957	-2.39228	0.0167443	0.036804
Coa7	693.069	-0.0654391	0.180539	-0.362466	0.717004	0.799993
Coasy	1272.43	-0.461246	0.122204	-3.77439	0.000160399	0.000576674
Cobl	71.7463	3.33361	0.52658	6.33069	2.44071e-10	2.29339e-09
Cobll1	4220.97	1.40001	0.358877	3.9011	9.57568e-05	0.0003612
Coch	0.465438	1.73345	6.40156	0.270786	0.786556	NA
Cog1	2573.17	0.243785	0.121493	2.00658	0.0447948	0.0862872
Cog2	2584.86	-0.0642017	0.0666512	-0.96325	0.335422	0.454176
Cog3	2700.28	1.10769	0.0971328	11.4038	4.00072e-30	2.79301e-28
Cog4	5276.48	-0.00221305	0.0629351	-0.0351641	0.971949	0.986129
Cog5	752.459	0.0671742	0.147165	0.456456	0.648062	0.744553
Cog6	1506.17	0.466989	0.104359	4.47484	7.6469e-06	3.62604e-05
Cog7	708.661	0.0883601	0.128902	0.685482	0.49304	0.608873
Cog8	1742.59	0.570967	0.102971	5.54491	2.94102e-08	2.08413e-07
Coil	550.186	-0.312874	0.0936124	-3.34222	0.000831101	0.00256536
Col10a1	12.7764	0.446132	0.701106	0.636326	0.524564	0.637019
Col11a1	1602.67	-1.05421	0.199787	-5.27664	1.31575e-07	8.45563e-07
Col11a2	105.35	0.915934	0.339847	2.69514	0.00703601	0.0172186
Col12a1	11631.5	0.508861	0.443255	1.14801	0.250965	0.361568
Col14a1	4.10482	4.16567	1.8167	2.29299	0.0218487	0.0465355
Col15a1	60.3912	-0.0740425	0.359063	-0.206211	0.836626	0.890594
Col16a1	3913.96	-0.969434	0.0797801	-12.1513	5.64427e-34	4.88272e-32
Col17a1	55.5575	-1.15346	0.332031	-3.47394	0.000512874	0.00165872
Col18a1	3386.42	-0.5695	0.0911268	-6.24954	4.11675e-10	3.74807e-09
Col1a1	122569	-0.848509	0.18474	-4.59299	4.36948e-06	2.162e-05
Col1a2	170105	-1.20726	0.119711	-10.0848	6.45062e-24	2.66248e-22
Col20a1	97.7523	1.97827	0.314995	6.28032	3.37879e-10	3.12071e-09
Col22a1	4.45764	0.250691	1.30742	0.191744	0.847942	0.899533
Col23a1	0.613692	-2.0245	3.56697	-0.567569	0.570328	NA
Col24a1	3.14129	3.5345	1.34346	2.6309	0.00851593	0.0203363
Col25a1	2.547	-1.42106	1.12451	-1.26371	0.206335	0.308888
Col27a1	262.997	0.497083	0.257835	1.92792	0.0538655	0.10091
Col28a1	13.7597	-0.623907	0.577655	-1.08007	0.280112	0.39431
Col2a1	112.039	-0.465622	0.260882	-1.7848	0.0742939	0.132924
Col3a1	25600.2	-1.91709	0.186411	-10.2842	8.3037e-25	3.69163e-23
Col4a1	31408.4	-0.994688	0.131288	-7.57636	3.55381e-14	5.48478e-13
Col4a2	17500.7	-0.859485	0.13751	-6.25035	4.09544e-10	3.73247e-09
Col4a3	1.89345	0.98318	1.64827	0.596493	0.550846	0.66014
Col4a3bp	3152.64	0.268366	0.165312	1.62339	0.104505	0.176917
Col4a4	2.47241	2.0186	1.91607	1.05351	0.292105	0.407661
Col4a5	2001.07	-0.782589	0.143861	-5.43989	5.33145e-08	3.64373e-07
Col4a6	168.403	-0.878175	0.164635	-5.33407	9.60356e-08	6.31011e-07
Col5a1	16697.2	-0.361864	0.166844	-2.16888	0.0300917	0.0611761
Col5a2	42751.3	-0.34059	0.128111	-2.65856	0.00784764	0.0189137
Col5a3	1092.52	1.38683	0.20539	6.75219	1.45631e-11	1.63283e-10
Col6a1	12779.6	-1.67916	0.0916859	-18.3143	6.36841e-75	6.32313e-72
Col6a2	8554.78	-1.11003	0.0873352	-12.7099	5.20688e-37	5.67423e-35
Col6a3	14686.3	-0.673874	0.194269	-3.46877	0.000522848	0.00168884
Col6a4	106.945	0.422869	0.314368	1.34514	0.178581	0.274546
Col6a5	22.3995	3.66692	0.710592	5.16037	2.46463e-07	1.51994e-06
Col6a6	1.40158	-0.701266	1.70242	-0.411922	0.680396	NA
Col7a1	5165.33	-0.274458	0.150815	-1.81983	0.0687851	0.124501
Col8a1	4542.79	-0.555158	0.137583	-4.03507	5.45854e-05	0.000217417
Col8a2	17.7882	-0.380648	0.608956	-0.625083	0.531917	0.643888
Col9a2	1.27297	-0.0305436	2.46483	-0.0123918	0.990113	NA
Col9a3	9.12969	-0.224059	0.563127	-0.397884	0.690716	0.779105
Colec10	5.0924	0.823034	1.46816	0.560588	0.575079	0.6811
Colec11	1.16896	4.51553	2.04457	2.20855	0.027206	NA
Colec12	2901.65	-1.10365	0.0664301	-16.6137	5.54743e-62	2.83268e-59
Colgalt1	5123.2	-0.88642	0.124929	-7.09537	1.29008e-12	1.6457e-11
Colgalt2	0.519549	1.30988	5.51029	0.237716	0.812102	NA
Colq	0.695101	3.0078	6.15698	0.488519	0.625182	NA
Commd1	1805.76	-0.780547	0.150341	-5.19185	2.08218e-07	1.29661e-06
Commd10	641.206	-0.337951	0.139087	-2.42978	0.0151081	0.0336504
Commd2	1498.11	-0.565838	0.198643	-2.84853	0.00439224	0.0113584
Commd3	1363.29	-0.173182	0.173407	-0.998705	0.317938	0.435852
Commd4	1077.81	-1.20739	0.184919	-6.52928	6.60847e-11	6.70299e-10
Commd5	341.845	-0.925103	0.178238	-5.19028	2.09979e-07	1.30712e-06
Commd6	1023.03	-0.143124	0.171088	-0.836553	0.402844	0.522368
Commd7	1070.07	0.170436	0.0971976	1.7535	0.079516	0.140481
Commd8	2037.43	-0.241469	0.106593	-2.26534	0.0234919	0.0495687
Commd9	845.915	-0.615444	0.109919	-5.59907	2.15502e-08	1.56246e-07
Comp	11.2157	2.59461	0.817566	3.17358	0.00150571	0.00435156
Comt	2797.18	0.0151283	0.0784829	0.192759	0.847148	0.898946
Comtd1	526.528	0.506227	0.157122	3.22187	0.00127355	0.00375655
Copa	23974.5	0.443242	0.0771967	5.74173	9.37158e-09	7.15459e-08
Copb1	13265.3	0.519817	0.0839223	6.19403	5.86455e-10	5.21708e-09
Copb2	18482.3	0.105318	0.0672905	1.56512	0.117556	0.194497
Cope	3356.13	0.00219622	0.102824	0.0213591	0.982959	0.994478
Copg1	13086.4	0.0828328	0.0795027	1.04189	0.297464	0.413638
Copg2	391.283	0.0526473	0.117463	0.448205	0.654005	0.749591
Coprs	745.761	-0.490569	0.152876	-3.20894	0.00133225	0.00390264
Cops2	10892.5	-0.239554	0.17135	-1.39804	0.1621	0.253372
Cops3	9588.29	0.145686	0.135598	1.0744	0.282644	0.396999
Cops4	4709.12	-0.0459986	0.0667357	-0.689265	0.490656	0.606642
Cops5	6653.12	-0.400027	0.165603	-2.41558	0.01571	0.0348176
Cops6	6777.72	-0.400886	0.11056	-3.62596	0.000287885	0.000982825
Cops7a	4119.04	-0.315114	0.0822568	-3.83085	0.0001277	0.000470181
Cops7b	759.913	-0.178068	0.127921	-1.39202	0.163918	0.25581
Cops8	1858.96	0.208162	0.110158	1.88967	0.0588026	0.108814
Copz1	1791.91	-0.0863661	0.0843063	-1.02443	0.305631	0.422675
Copz2	506.954	-0.298751	0.176714	-1.69059	0.0909155	0.157081
Coq10a	321.381	0.613354	0.15554	3.94337	8.03437e-05	0.000309262
Coq10b	1843.09	0.943315	0.148622	6.34708	2.19441e-10	2.07286e-09
Coq2	1440.99	0.0158831	0.108215	0.146774	0.88331	0.925353
Coq3	917.06	-0.141352	0.202426	-0.698292	0.484995	0.601765
Coq4	472.956	-0.178831	0.137262	-1.30284	0.192628	0.2917
Coq5	1966.33	0.545415	0.0978304	5.5751	2.47387e-08	1.77633e-07
Coq6	1138.74	0.133796	0.107299	1.24695	0.212417	0.316097
Coq7	910.75	-0.461061	0.168209	-2.741	0.00612528	0.0152233
Coq9	1751.82	0.357399	0.123828	2.88627	0.00389842	0.0102174
Corin	0.387894	2.68822	7.20034	0.373346	0.708891	NA
Coro1a	27.8829	-0.476077	0.498408	-0.955196	0.339479	0.45828
Coro1b	7430.37	-0.469438	0.0689397	-6.80941	9.80028e-12	1.12637e-10
Coro1c	4145.3	-0.768736	0.0944671	-8.13761	4.03172e-16	7.88346e-15
Coro2a	4.35185	-1.41948	1.13803	-1.24731	0.212285	0.316005
Coro2b	58.3029	-0.114785	0.42875	-0.267721	0.788914	0.853893
Coro6	40.4836	1.84829	0.631285	2.92782	0.00341351	0.00907155
Coro7	611.495	0.560236	0.128107	4.37318	1.22448e-05	5.57978e-05
Cort	0.671996	-2.59053	2.77617	-0.933131	0.350752	NA
Cotl1	609.023	-1.26663	0.171583	-7.38199	1.55945e-13	2.2368e-12
COX1	397153	-0.649139	0.221806	-2.92661	0.00342675	0.0091027
Cox10	1256.38	0.754184	0.11244	6.7074	1.9812e-11	2.1803e-10
Cox11	744.861	-0.0970747	0.121919	-0.796223	0.425903	0.543928
Cox14	503.033	-0.316877	0.146811	-2.1584	0.0308971	0.0625644
Cox15	1258.93	-0.00818603	0.0821425	-0.0996565	0.920617	0.951606
Cox16	519.749	-0.248326	0.203604	-1.21965	0.222599	0.328515
Cox17	1212.48	-0.276202	0.207044	-1.33402	0.182196	0.278856
Cox18	1335.83	0.62021	0.118215	5.24645	1.55059e-07	9.84491e-07
Cox19	416.296	-0.758053	0.117459	-6.45378	1.09095e-10	1.08079e-09
COX2	90144.1	-0.852322	0.257053	-3.31574	0.000914017	0.00279188
Cox20	169.061	0.412267	0.262668	1.56953	0.116524	0.193187
COX3	76473.1	-0.601172	0.228144	-2.63505	0.00841246	0.0201215
Cox4i1	16540.4	-0.36268	0.0776113	-4.67303	2.96789e-06	1.51722e-05
Cox4i2	1.13373	3.53288	2.47377	1.42814	0.153252	NA
Cox5a	6868.9	-0.434525	0.0846409	-5.13375	2.84031e-07	1.73249e-06
Cox5b	913.278	-0.316599	0.118882	-2.66314	0.00774157	0.0186969
Cox6a1	6531.26	-0.36982	0.0957331	-3.86303	0.000111989	0.000417843
Cox6a2	87.9771	5.58628	0.655818	8.51803	1.62283e-17	3.68062e-16
Cox6b1	4443.6	-1.22239	0.135998	-8.98825	2.51203e-19	6.98213e-18
Cox6c	6974.1	-0.656143	0.206147	-3.1829	0.0014581	0.00422695
Cox7a1	2.29134	0.812347	1.60067	0.507506	0.6118	0.713527
Cox7a2	2760.28	-1.71377	0.212744	-8.05557	7.91069e-16	1.49135e-14
Cox7a2l	779.435	-0.347037	0.162209	-2.13944	0.0324	0.0650987
Cox7b	5682.37	-1.77704	0.24374	-7.29071	3.08321e-13	4.26494e-12
Cox7c	624.084	-0.576819	0.179958	-3.20531	0.00134919	0.00394387
Cox8a	7476	-0.492942	0.128552	-3.83459	0.000125774	0.000463471
Cp	518.438	-0.815168	0.344085	-2.36909	0.0178318	0.0389455
Cpa2	3.75996	1.46466	1.38147	1.06022	0.289045	0.404107
Cpa4	21.0809	-0.739321	0.739306	-1.00002	0.3173	0.43521
Cpa5	0.368921	2.31905	7.21099	0.321599	0.747756	NA
Cpa6	75.1066	0.213914	0.292529	0.731257	0.464622	0.582024
Cpb1	6.32511	-0.586359	0.937915	-0.625173	0.531858	0.643864
Cpb2	0.445549	0	5.6595	0	1	NA
Cpd	2652.84	-0.497324	0.145526	-3.41742	0.000632175	0.0020075
Cpe	21753.9	-0.401253	0.0678986	-5.9096	3.42938e-09	2.74966e-08
Cpeb1	108.211	1.41999	0.303701	4.67562	2.93062e-06	1.49903e-05
Cpeb2	462.285	1.46299	0.3081	4.74841	2.05022e-06	1.07484e-05
Cpeb3	80.0838	2.08894	0.300344	6.95516	3.52152e-12	4.264e-11
Cpeb4	386.306	1.81497	0.272609	6.65777	2.78021e-11	2.99145e-10
Cped1	217.278	-0.103485	0.276416	-0.374382	0.70812	0.793285
Cphx1	2.17073	3.2924	1.70129	1.93524	0.0529605	0.0994338
Cphx2	1.08977	1.69736	2.21414	0.766599	0.44332	NA
Cphx3	1.30776	3.29527	1.87609	1.75646	0.0790099	NA
Cplx1	0.524275	2.28017	7.21228	0.31615	0.751888	NA
Cplx2	242.399	-0.0620433	0.248179	-0.249994	0.802592	0.864717
Cplx3	0.510529	0.809428	3.74624	0.216064	0.828938	NA
Cpm	5.21991	2.61159	1.21274	2.15346	0.0312824	0.0632157
Cpn1	13.1439	2.35065	0.910727	2.58107	0.00984934	0.0231554
Cpn2	1.5813	-0.138136	2.39088	-0.0577761	0.953927	0.973274
Cpne1	3684.24	-0.0355207	0.104559	-0.33972	0.734067	0.813143
Cpne2	1308.9	-1.00892	0.135052	-7.47057	7.98466e-14	1.18523e-12
Cpne3	1371.1	-0.340023	0.0901797	-3.7705	0.000162918	0.000584909
Cpne5	1.57064	2.2827	2.52158	0.905264	0.365325	0.485471
Cpne7	0.43163	0	6.6005	0	1	NA
Cpne8	1175.34	0.410317	0.151424	2.70973	0.00673389	0.0165563
Cpne9	0.944986	1.71224	2.6569	0.64445	0.519284	NA
Cpox	5862.01	2.90291	0.138462	20.9654	1.35802e-97	2.69672e-94
Cpped1	821.632	-0.587943	0.0911073	-6.45331	1.09433e-10	1.08354e-09
Cpq	278.672	-0.384906	0.130927	-2.93985	0.00328373	0.00877887
Cps1	1.17538	2.72923	4.0116	0.680334	0.496293	NA
Cpsf1	6927.18	-0.261344	0.133947	-1.9511	0.0510454	0.0963747
Cpsf2	6135.98	0.230168	0.0994097	2.31535	0.020594	0.0442269
Cpsf3	3100.36	0.230323	0.128422	1.79348	0.072896	0.130685
Cpsf3l	3652.4	-0.0592481	0.0787212	-0.752632	0.451671	0.569633
Cpsf4	1248.41	0.121531	0.088103	1.37942	0.167764	0.260811
Cpsf4l	2.03728	-0.629592	1.41375	-0.445334	0.656079	0.751293
Cpsf6	4656.37	-0.681482	0.099553	-6.84541	7.62548e-12	8.87835e-11
Cpsf7	2328.5	0.51808	0.160466	3.2286	0.00124398	0.00367842
Cpt1a	1427.54	-0.33196	0.164915	-2.01292	0.0441235	0.0852329
Cpt1b	19.2669	0.585038	1.37672	0.42495	0.670873	0.763831
Cpt1c	1051.36	0.262449	0.157545	1.66587	0.0957391	0.164192
Cpt2	585.791	-0.393667	0.132265	-2.97635	0.00291702	0.0078834
Cptp	316.612	0.516147	0.150206	3.43626	0.000589795	0.00188397
Cpxm1	88.4866	-0.863071	0.269453	-3.20304	0.00135983	0.00397107
Cpxm2	8.532	2.42079	0.784652	3.08518	0.00203431	0.00570758
Cpz	0.479807	-3.62074	7.18754	-0.503752	0.614435	NA
Cr1l	1658.88	0.558755	0.138868	4.02363	5.7308e-05	0.000227501
Cr2	9.10175	2.19855	1.38327	1.58938	0.111974	0.186994
Crabp1	101.132	-0.640294	0.678277	-0.944001	0.345169	0.464313
Crabp2	2341.49	0.714105	0.294312	2.42635	0.0152514	0.0339322
Cracr2a	16.8687	-0.458477	0.652005	-0.703181	0.481943	0.598787
Cracr2b	22.6705	-1.44867	0.475871	-3.04425	0.00233263	0.00644538
Cradd	119.012	0.19088	0.284517	0.67089	0.50229	0.617523
Cramp1l	984.206	0.449565	0.206671	2.17527	0.0296101	0.0603481
Crat	1540.35	-0.783066	0.138759	-5.64334	1.66785e-08	1.23122e-07
Crb1	0.731214	1.88292	3.72133	0.505981	0.61287	NA
Crb2	4.24116	0.731165	1.18091	0.619155	0.535814	0.646988
Crbn	2047.03	0.244875	0.173257	1.41336	0.157549	0.247573
Crcp	705.976	0.0786751	0.137231	0.573305	0.566438	0.673814
Crct1	3.3981	0.0418084	1.33633	0.0312859	0.975042	0.988426
Creb1	995.9	0.463183	0.119853	3.8646	0.000111272	0.000415253
Creb3	1936.71	0.757709	0.0919286	8.24237	1.68839e-16	3.46042e-15
Creb3l1	2087.58	0.628408	0.218957	2.87	0.00410467	0.0107044
Creb3l2	1557.43	0.778972	0.197565	3.94286	8.05172e-05	0.000309863
Creb3l3	5.88593	2.55175	1.59576	1.59908	0.109803	0.18409
Creb3l4	63.9147	1.94242	0.340686	5.70151	1.18749e-08	8.95481e-08
Creb5	455.197	2.74117	0.343455	7.98117	1.44952e-15	2.63539e-14
Crebbp	1607.84	0.550397	0.238244	2.31023	0.0208755	0.0447669
Crebl2	81.8008	1.21333	0.264355	4.58977	4.43743e-06	2.1938e-05
Crebrf	304.977	0.397516	0.246019	1.6158	0.106139	0.179173
Crebzf	2609.09	0.639433	0.141476	4.51973	6.19184e-06	2.97955e-05
Creg1	248.438	-0.768274	0.14867	-5.16764	2.37068e-07	1.46503e-06
Creg2	0.261273	0	7.25987	0	1	NA
Creld1	89.308	0.757597	0.393503	1.92526	0.0541968	0.101425
Creld2	9426.37	3.22969	0.151095	21.3753	2.26888e-101	5.06867e-98
Crem	308.994	-0.441313	0.252651	-1.74672	0.0806851	0.14221
Crhbp	15.7248	2.2542	1.02419	2.20096	0.0277385	0.0572253
Crhr1	173.469	-1.56765	0.280218	-5.59437	2.21424e-08	1.6015e-07
Crim1	5902.08	0.625059	0.282303	2.21414	0.026819	0.0556301
Crip1	37.0661	-4.3023	0.76515	-5.62282	1.87864e-08	1.37603e-07
Crip2	15.7224	0.323767	0.595917	0.543309	0.586917	0.691726
Crip3	0.260943	3.01152	7.193	0.418674	0.675454	NA
Cript	807.26	-0.803722	0.176303	-4.55874	5.14606e-06	2.51011e-05
Crisp2	0.277697	0.809223	7.25987	0.111465	0.911247	NA
Crispld1	2.67846	-2.9585	2.76762	-1.06897	0.285084	0.399672
Crispld2	81.2921	0.536684	0.480009	1.11807	0.263537	0.375803
Crk	3980.08	0.0238813	0.104199	0.229189	0.818722	0.876862
Crkl	865.455	0.640967	0.141149	4.54107	5.59704e-06	2.71452e-05
Crlf1	1504.86	-0.48814	0.315696	-1.54623	0.122048	0.200667
Crlf2	611.201	0.053451	0.120949	0.44193	0.65854	0.753147
Crlf3	1671.94	-0.213986	0.0796625	-2.68616	0.00722785	0.0176301
Crls1	4653.16	0.772026	0.224464	3.43941	0.000582977	0.00186452
Crmp1	119.342	-0.151733	0.238851	-0.635259	0.525259	0.637517
Crnde	204.862	0.312742	0.160285	1.95117	0.0510371	0.0963747
Crnkl1	4138.61	0.0527663	0.117168	0.450348	0.65246	0.748348
Crocc	508.467	-0.347735	0.173082	-2.00907	0.0445292	0.0858959
Crot	1000.06	-0.873235	0.229339	-3.80762	0.000140312	0.000511141
Crtac1	0.314782	1.7245	7.2004	0.2395	0.810718	NA
Crtam	5.84804	2.67244	1.38117	1.93491	0.053001	0.0994993
Crtap	3940.57	-1.23673	0.129757	-9.53111	1.55615e-21	5.19841e-20
Crtc1	987.855	0.158325	0.103033	1.53664	0.12438	0.203845
Crtc2	2635.94	0.102368	0.0898007	1.13995	0.254307	0.365528
Crtc3	604.496	0.645024	0.221128	2.91696	0.00353456	0.00936262
Cry1	2041.96	1.74919	0.147153	11.8869	1.38477e-32	1.12493e-30
Cry2	544.987	1.69264	0.223372	7.57767	3.51807e-14	5.43431e-13
Cryab	530.06	-1.27056	0.271443	-4.68074	2.85843e-06	1.46462e-05
Cryba4	26.9784	0.383144	0.607544	0.630645	0.528273	0.640435
Crybb1	3.94433	1.08441	1.22899	0.882363	0.37758	0.497078
Crybg3	854.912	-0.31655	0.202211	-1.56545	0.117478	0.194404
Crygs	0.344994	0	7.25987	0	1	NA
Cryl1	204.101	-1.09637	0.195036	-5.62139	1.89423e-08	1.38461e-07
Cryz	1072.99	-0.331011	0.138078	-2.39728	0.0165173	0.0363723
Cryzl1	2153.54	0.724779	0.162205	4.4683	7.88444e-06	3.72977e-05
Cs	14630.9	-0.13382	0.0900938	-1.48534	0.137454	0.221353
Csad	899.257	-0.41323	0.130353	-3.17009	0.00152391	0.00439918
Csdc2	7.7734	-0.381123	0.952826	-0.399993	0.689162	0.777717
Csde1	20995.2	-0.107898	0.0879975	-1.22615	0.220142	0.325613
Cse1l	14803.8	-0.336868	0.0886585	-3.79962	0.00014492	0.000526531
Csf1	17486	0.161356	0.253263	0.637106	0.524056	0.636618
Csf1r	184.91	0.435751	0.312635	1.3938	0.163377	0.255101
Csf2	34.0652	7.41139	1.1504	6.44245	1.17558e-10	1.15757e-09
Csf2ra	4.40138	2.55768	1.41542	1.80701	0.0707614	0.127433
Csf2rb	0.539689	0	7.25987	0	1	NA
Csf3	46.8385	2.66516	0.905431	2.94353	0.00324492	0.00868942
Csgalnact1	637.005	-0.650362	0.157945	-4.11765	3.82757e-05	0.000157364
Csgalnact2	1555.32	0.481661	0.101341	4.75289	2.00529e-06	1.05284e-05
Csk	2586.98	-0.727632	0.123094	-5.91116	3.39697e-09	2.72612e-08
Csl	256.488	-0.00326682	0.142471	-0.0229297	0.981706	0.993651
Csmd3	168.425	0.722124	0.262849	2.7473	0.00600889	0.0149674
Csn3	8.28401	5.57027	1.61196	3.4556	0.000549079	0.00176527
Csnk1a1	12625.3	0.210977	0.0596223	3.53857	0.000402308	0.00133223
Csnk1d	6784.98	-0.164837	0.111244	-1.48177	0.138402	0.222659
Csnk1e	4249.33	-0.145718	0.112278	-1.29784	0.194344	0.29395
Csnk1g1	564.153	0.404783	0.150762	2.68491	0.00725503	0.0176892
Csnk1g2	9484.99	-1.22855	0.117498	-10.4559	1.37674e-25	6.49212e-24
Csnk1g3	1051.27	-0.0655144	0.10421	-0.628674	0.529563	0.641607
Csnk2a1	211.47	0.385201	0.145842	2.64121	0.00826099	0.0197883
Csnk2a2	2740.69	0.459645	0.125299	3.66839	0.000244083	0.000846052
Csnk2b	3743.46	-0.181907	0.108717	-1.67321	0.0942866	0.162137
Csnka2ip	0.685565	-1.98142	4.17681	-0.474387	0.635224	NA
Cspg4	5179.3	0.44632	0.206377	2.16264	0.0305691	0.0619876
Cspg5	4.32218	0.441664	1.02173	0.43227	0.665545	0.759263
Cspp1	660.913	0.234079	0.121444	1.92746	0.0539222	0.100985
Csrnp1	2221.34	1.72292	0.222588	7.74041	9.90976e-15	1.63836e-13
Csrnp2	475.926	0.0848768	0.158461	0.535632	0.592213	0.696455
Csrnp3	0.290562	0	7.25987	0	1	NA
Csrp1	6722.37	0.169975	0.10801	1.57371	0.115555	0.191812
Csrp2	2858.18	-1.25353	0.144429	-8.67925	3.98379e-18	9.64746e-17
Csrp2bp	2418.84	-0.0891933	0.104611	-0.852618	0.393871	0.51359
Csrp3	0.465464	2.28013	7.21228	0.316146	0.751892	NA
Cst13	0.515004	0	7.25987	0	1	NA
Cst3	5092.75	-1.01371	0.139199	-7.28246	3.27784e-13	4.50628e-12
Cst6	232.907	-1.15942	0.3626	-3.19752	0.00138615	0.00404265
Cst7	0.372344	0	7.25987	0	1	NA
Cstad	3.08448	1.86239	1.20694	1.54307	0.122814	0.201795
Cstb	6204.43	-0.709393	0.129329	-5.48518	4.1305e-08	2.86681e-07
Cstf1	2513.93	0.185191	0.121535	1.52377	0.127567	0.208138
Cstf2	5264.7	0.110909	0.0720114	1.54015	0.123523	0.2027
Cstf2t	1798.04	0.401335	0.101999	3.93469	8.33033e-05	0.000319005
Cstf3	2485.37	0.743775	0.0928483	8.01064	1.14111e-15	2.10246e-14
Cstl1	0.987988	-2.97053	4.01279	-0.740267	0.459138	NA
Ctage5	4636.18	0.999617	0.124685	8.01716	1.08215e-15	2.00625e-14
Ctbp1	9352.25	-0.675142	0.0692875	-9.74407	1.95568e-22	7.16229e-21
Ctbp2	2269.84	0.279023	0.0832514	3.35157	0.000803555	0.00248807
Ctbs	465.605	0.132224	0.121372	1.08941	0.275973	0.389557
Ctc1	2651.84	0.0290145	0.162872	0.178143	0.858611	0.907877
Ctcf	5575.76	0.205519	0.095134	2.16032	0.0307482	0.0622982
Ctdnep1	3887.53	-0.15218	0.100718	-1.51094	0.130803	0.212403
Ctdp1	2357.1	-0.130989	0.106163	-1.23385	0.217259	0.322228
Ctdsp1	1752.05	-0.502949	0.0713763	-7.04645	1.83546e-12	2.29555e-11
Ctdsp2	507.474	-0.68767	0.158941	-4.32659	1.51438e-05	6.76454e-05
Ctdspl	157.376	-1.05999	0.169823	-6.24175	4.32693e-10	3.92145e-09
Ctdspl2	1519.75	0.479438	0.128465	3.73205	0.000189928	0.000672824
Ctf1	130.18	-0.839142	0.244537	-3.43156	0.000600127	0.00191492
Ctf2	0.41779	-2.60172	4.92588	-0.528173	0.59738	NA
Ctgf	10210.5	-0.286973	0.324372	-0.884703	0.376317	0.496093
Cth	3657.03	1.9991	0.235642	8.48361	2.1831e-17	4.83474e-16
Cthrc1	107.161	-0.504537	0.292304	-1.72607	0.0843355	0.147523
Ctif	259.387	0.317768	0.206315	1.5402	0.123511	0.2027
Ctla2a	213.049	-1.02934	0.242191	-4.25013	2.13644e-05	9.22243e-05
Ctla2b	82.6176	-0.953294	0.266924	-3.5714	0.000355075	0.00119172
Ctnna1	16262.6	-0.0938109	0.135704	-0.69129	0.489383	0.60577
Ctnna2	69.1674	0.162197	0.357272	0.453986	0.649839	0.746252
Ctnna3	2.41541	-1.60906	2.47841	-0.649233	0.516188	0.629842
Ctnnal1	3391.44	-1.03906	0.106893	-9.72055	2.46456e-22	8.91632e-21
Ctnnb1	23024.9	-0.550224	0.0502598	-10.9476	6.82305e-28	3.83464e-26
Ctnnbip1	251.784	-0.863423	0.201026	-4.29508	1.74627e-05	7.69271e-05
Ctnnbl1	3192.43	-0.316806	0.0703384	-4.50403	6.66757e-06	3.19043e-05
Ctnnd1	6867.51	-0.685185	0.121485	-5.64009	1.69957e-08	1.25256e-07
Ctnnd2	202.793	0.952736	0.285643	3.33541	0.000851738	0.00262317
Ctns	395.831	0.460464	0.243103	1.89411	0.0582107	0.107886
Ctps	7934.78	0.463338	0.178083	2.60181	0.00927319	0.0219307
Ctps2	2275.23	-0.930965	0.126277	-7.37238	1.67613e-13	2.39451e-12
Ctr9	4700.6	0.206318	0.0606238	3.40326	0.000665879	0.00209998
Ctrb1	1.05333	2.05616	3.46247	0.593843	0.552617	NA
Ctrl	15.2495	1.18172	0.537402	2.19896	0.027881	0.0574727
Ctsa	6837.44	-0.902771	0.0911033	-9.90931	3.79256e-23	1.46711e-21
Ctsb	16140.8	-0.851176	0.0604803	-14.0736	5.51819e-45	1.2027e-42
Ctsc	29.0603	-0.17622	0.443092	-0.397705	0.690847	0.779105
Ctsd	13426.4	-0.658066	0.0679413	-9.68581	3.46451e-22	1.23097e-20
Ctsf	24.2234	-1.03662	0.641721	-1.61538	0.106228	0.179269
Ctsh	124.647	-1.18009	0.371197	-3.17916	0.00147705	0.00427841
Ctsk	10.4381	-0.460148	0.845915	-0.543966	0.586465	0.691439
Ctsl	26991.5	-0.846029	0.094439	-8.95847	3.29202e-19	9.02376e-18
Ctsll3	33.5836	-0.97292	0.307251	-3.16653	0.0015427	0.0044448
Ctso	182.673	-0.852721	0.326715	-2.60998	0.00905467	0.0214594
Ctss	0.369473	0	7.25987	0	1	NA
Ctsw	95.548	0.0825587	0.342358	0.241147	0.809441	0.869556
Ctsz	2169.09	-0.564137	0.106922	-5.27616	1.31918e-07	8.47265e-07
Cttn	9886.76	-0.378431	0.0733982	-5.15586	2.52467e-07	1.55321e-06
Cttnbp2nl	2822.21	0.699517	0.17872	3.91405	9.0761e-05	0.000344099
Ctu1	284.533	0.0979163	0.195767	0.500169	0.616956	0.71786
Ctu2	2492.05	0.0657542	0.0900527	0.730175	0.465283	0.582566
Ctxn1	209.172	-1.3533	0.176993	-7.64608	2.07195e-14	3.2683e-13
Ctxn2	0.458236	2.6907	6.35594	0.423336	0.67205	NA
Ctxn3	0.825045	-1.65712	2.05032	-0.808223	0.418962	NA
Cubn	511.585	1.24947	0.305931	4.08415	4.42391e-05	0.000179691
Cuedc1	621.872	0.172295	0.149098	1.15559	0.247851	0.358178
Cuedc2	3549.57	-0.481869	0.0916369	-5.25846	1.45263e-07	9.26534e-07
Cul1	9892.35	-0.0923092	0.086604	-1.06588	0.28648	0.401377
Cul2	2927.6	0.13134	0.09112	1.44139	0.149474	0.237397
Cul3	8807.71	0.644975	0.131481	4.90545	9.32115e-07	5.19774e-06
Cul4a	7393.47	0.103295	0.110029	0.938805	0.347831	0.467507
Cul4b	5621.89	0.0295191	0.0680651	0.433689	0.664514	0.758184
Cul5	3862.95	0.453374	0.0893729	5.07284	3.9193e-07	2.33253e-06
Cul7	8731.78	-0.724176	0.0922602	-7.84928	4.18418e-15	7.23908e-14
Cul9	36.3714	-1.20491	0.387105	-3.11262	0.00185437	0.00525384
Cuta	1836.67	-0.318694	0.105336	-3.02549	0.00248233	0.00681583
Cutal	0.660149	-2.08617	4.5631	-0.457183	0.647539	NA
Cutc	247.009	0.449675	0.180482	2.49152	0.0127197	0.0289625
Cux1	2441.03	-0.576378	0.217367	-2.65164	0.00801027	0.0192574
Cux2	0.694566	0.809404	3.95789	0.204504	0.83796	NA
Cuzd1	1.1525	-0.452658	4.06236	-0.111427	0.911278	NA
Cwc15	4037.48	-0.201234	0.0936866	-2.14795	0.0317175	0.0640008
Cwc22	2516.16	0.397354	0.106493	3.73127	0.000190519	0.000674515
Cwc25	748.208	0.419465	0.106664	3.93259	8.40356e-05	0.000321465
Cwc27	2458.32	0.619683	0.124751	4.96735	6.78739e-07	3.8805e-06
Cwf19l1	1238.02	0.046797	0.113792	0.41125	0.68089	0.771646
Cwf19l2	1739.99	0.580097	0.184402	3.14582	0.00165621	0.00474508
Cx3cl1	2399.11	-1.83866	0.158772	-11.5806	5.17045e-31	3.83429e-29
Cxadr	1001.52	2.06736	0.215722	9.58345	9.38543e-22	3.19498e-20
Cxcl1	2678.14	4.14864	0.463082	8.95877	3.28312e-19	9.01319e-18
Cxcl10	1358.76	5.61519	0.353309	15.8932	7.0664e-57	2.74545e-54
Cxcl12	3346.36	-1.22359	0.189694	-6.45034	1.11599e-10	1.10193e-09
Cxcl14	19.9244	-0.886715	0.845068	-1.04928	0.294048	0.409892
Cxcl16	395.112	1.15107	0.218464	5.26893	1.37218e-07	8.77725e-07
Cxcl17	1.01047	3.88043	2.4519	1.58262	0.113508	NA
Cxcl2	14.8971	8.0384	1.61916	4.96454	6.88637e-07	3.93331e-06
Cxcl3	15.4223	6.88755	1.57872	4.36274	1.28444e-05	5.83072e-05
Cxcl5	877.197	2.24876	0.838917	2.68055	0.00735008	0.0178868
Cxcl9	1.98943	2.28131	3.57829	0.637541	0.523772	0.636317
Cxcr4	0.836866	-2.97948	4.05451	-0.734856	0.462427	NA
Cxcr5	0.408013	2.28022	7.21228	0.316158	0.751882	NA
Cxcr6	10.8132	-2.51	0.808209	-3.10564	0.00189869	0.00536581
Cxx1a	206.363	-0.658911	0.147717	-4.46063	8.172e-06	3.85153e-05
Cxx1b	209.673	-0.773047	0.180496	-4.28291	1.84469e-05	8.0607e-05
Cxx1c	0.266041	-1.9597	7.23858	-0.27073	0.786598	NA
Cxxc1	2885.78	0.178104	0.0650871	2.73639	0.0062118	0.0154148
Cxxc4	19.7541	-0.591479	0.388959	-1.52067	0.128342	0.209167
Cxxc5	45.7959	-0.223895	0.322604	-0.694025	0.487667	0.604116
Cyb561	11.3549	0.740153	0.84864	0.872164	0.383119	0.502763
Cyb561a3	510.591	-0.371218	0.135693	-2.73572	0.00622444	0.015444
Cyb561d1	32.4449	-0.727233	0.366571	-1.98388	0.0472693	0.090256
Cyb561d2	234.322	-0.895836	0.173084	-5.17574	2.27006e-07	1.40528e-06
Cyb5a	1330.93	-0.628922	0.262005	-2.40042	0.0163763	0.0361108
Cyb5b	2940.91	-0.510664	0.0826364	-6.17965	6.42437e-10	5.68117e-09
Cyb5d1	267.472	-0.524852	0.136075	-3.85709	0.000114746	0.000426537
Cyb5d2	151.96	-0.111902	0.224147	-0.499236	0.617613	0.718355
Cyb5r1	8121.82	2.35623	0.152702	15.4303	1.02423e-53	3.73573e-51
Cyb5r2	0.620182	2.69554	5.1252	0.525939	0.598931	NA
Cyb5r3	10224.4	-0.531939	0.124112	-4.28596	1.81951e-05	7.96821e-05
Cyb5r4	952.239	-0.155329	0.129239	-1.20187	0.229412	0.336428
Cyb5rl	220.042	-0.474353	0.199136	-2.38205	0.0172163	0.03773
Cyba	326.514	-1.12583	0.296082	-3.80243	0.000143284	0.000521013
Cybrd1	1.26359	3.87543	2.42734	1.59658	0.11036	NA
Cyc1	12133.1	-0.296235	0.1012	-2.92724	0.00341986	0.00908574
Cycs	488.497	-0.480538	0.21768	-2.20754	0.0272761	0.0564341
Cyct	0.617877	1.69553	6.2702	0.270411	0.786844	NA
Cyfip1	9131.06	-0.609942	0.0790552	-7.7154	1.20602e-14	1.95235e-13
Cyfip2	32.5582	2.12377	0.480953	4.41575	1.00661e-05	4.66109e-05
Cygb	3.08111	-2.32518	1.42162	-1.63558	0.101927	0.173142
Cyhr1	2794.23	-0.688672	0.0737528	-9.33757	9.85679e-21	3.08512e-19
Cylc1	0.621957	-1.97912	6.10917	-0.32396	0.745969	NA
Cyld	5336.21	1.15935	0.14735	7.86799	3.60394e-15	6.25336e-14
Cym	0.792752	0.809414	3.53766	0.228799	0.819025	NA
Cyp11a1	0.513118	3.51949	7.18431	0.489885	0.624215	NA
Cyp11b1	0.81831	3.27141	4.30195	0.760449	0.446986	NA
Cyp1a1	73.0369	2.94495	0.619426	4.75432	1.99118e-06	1.04727e-05
Cyp1a2	0.284598	1.68635	7.2369	0.233021	0.815745	NA
Cyp1b1	478.16	-1.01698	0.19543	-5.20379	1.95261e-07	1.22145e-06
Cyp20a1	1890.59	-0.00536372	0.0898689	-0.0596839	0.952407	0.972431
Cyp21a1	0.319113	0	7.25987	0	1	NA
Cyp24a1	0.746688	2.69535	5.81386	0.463608	0.642929	NA
Cyp26a1	8.45485	3.82435	1.5288	2.50153	0.0123658	0.0282574
Cyp26b1	296.971	0.0914142	0.202071	0.452387	0.65099	0.74719
Cyp26c1	7.26554	3.3135	1.28506	2.57848	0.00992363	0.0233077
Cyp27a1	1.42508	3.32267	2.56475	1.29551	0.195143	NA
Cyp27b1	56.4608	1.82618	0.480746	3.79863	0.000145498	0.000528201
Cyp2ab1	3.95559	1.70301	1.74758	0.974494	0.329811	0.448686
Cyp2b10	0.59555	0	7.20501	0	1	NA
Cyp2c44	9.94294	0	1.86942	0	1	1
Cyp2c55	8.959	-1.54828	0.910697	-1.70011	0.0891104	0.154455
Cyp2c65	1.95191	0.809473	2.33193	0.347127	0.728496	0.809346
Cyp2d22	1.65808	-0.103138	2.75489	-0.037438	0.970136	0.984849
Cyp2d26	1.06649	0.96818	2.69161	0.359702	0.71907	NA
Cyp2f2	0.881471	-4.59701	5.38205	-0.854138	0.393029	NA
Cyp2j6	306.25	-0.251345	0.207338	-1.21225	0.225418	0.33177
Cyp2j8	0.30319	3.49986	7.1846	0.487133	0.626164	NA
Cyp2j9	2.12374	-1.67995	2.34214	-0.717271	0.473207	0.59046
Cyp2s1	6.18585	1.42585	1.13195	1.25963	0.207801	0.31065
Cyp2t4	2.11363	1.85969	1.47541	1.26046	0.207504	0.31031
Cyp2u1	37.633	-1.18886	0.368418	-3.22693	0.00125125	0.00369625
Cyp39a1	183.381	-0.896343	0.240088	-3.7334	0.000188914	0.000669761
Cyp3a13	28.4007	6.8123	1.22642	5.55463	2.78207e-08	1.97935e-07
Cyp3a25	0.975686	3.86655	7.17991	0.538523	0.590216	NA
Cyp3a41a	2.26006	1.48125	2.22251	0.666475	0.505107	0.620091
Cyp3a41b	1.02248	1.21746	3.5113	0.346727	0.728796	NA
Cyp3a44	0.287924	0	7.25987	0	1	NA
Cyp3a57	14.1021	7.64494	1.48982	5.13145	2.8752e-07	1.75138e-06
Cyp3a59	0.38663	1.72912	7.20028	0.240146	0.810217	NA
Cyp46a1	26.1926	1.43215	0.599311	2.38966	0.016864	0.0370354
Cyp4a12a	0.325655	2.28027	7.21228	0.316164	0.751878	NA
Cyp4a12b	1.15709	4.40741	4.97542	0.885837	0.375705	NA
Cyp4f13	142.618	1.0215	0.212448	4.80824	1.52265e-06	8.15977e-06
Cyp4f14	0.714871	1.17866	3.49008	0.337716	0.735577	NA
Cyp4f16	840.239	-0.308818	0.109893	-2.81018	0.00495143	0.0126183
Cyp4f17	266.698	0.919519	0.192924	4.76623	1.87704e-06	9.92793e-06
Cyp4f18	3.01288	2.1686	2.13031	1.01797	0.308691	0.425886
Cyp4f37	46.2284	-0.406839	0.250409	-1.6247	0.104226	0.176562
Cyp4f39	0.872191	4.27754	7.17589	0.596098	0.55111	NA
Cyp4f40	6.81963	5.69986	1.50769	3.78053	0.000156498	0.000564124
Cyp4v3	223.623	-0.173614	0.229262	-0.757274	0.448886	0.567121
Cyp51	6018.88	-0.827161	0.172278	-4.80131	1.57631e-06	8.42964e-06
Cyp7b1	82.4914	-0.565191	0.283354	-1.99465	0.0460815	0.0883373
Cyr61	15058.2	-0.482242	0.236057	-2.0429	0.0410619	0.080098
Cys1	0.456517	3.01329	7.19296	0.418922	0.675273	NA
Cysrt1	0.424916	0	7.25987	0	1	NA
Cystm1	89.2354	1.79001	0.320757	5.58059	2.39705e-08	1.72533e-07
CYTB	127005	-0.971799	0.266335	-3.64879	0.000263478	0.000906599
Cyth1	534.743	0.56616	0.140086	4.0415	5.31099e-05	0.000212013
Cyth2	4220.35	0.166039	0.0734374	2.26096	0.0237617	0.0500435
Cyth3	1764.37	-0.825598	0.086828	-9.50842	1.93571e-21	6.39466e-20
Cyth4	13.3249	-2.34981	0.70159	-3.34926	0.000810275	0.00250454
Cytip	7.64991	-2.17838	0.776103	-2.80682	0.00500332	0.0127282
D030025P21Rik	925.374	-0.0496612	0.320544	-0.154928	0.876878	0.921369
D030028A08Rik	440.321	0.759506	0.184299	4.12105	3.77147e-05	0.000155201
D030040B21Rik	4.99748	3.06759	1.42914	2.14646	0.0318365	0.0641757
D030045P18Rik	0.425908	0	7.25987	0	1	NA
D030047H15Rik	1.33895	1.31642	2.09036	0.629757	0.528853	NA
D030054H15Rik	1.44755	4.50847	3.20817	1.40531	0.159929	NA
D030055H07Rik	7.96809	0.0219686	0.728671	0.0301488	0.975948	0.98912
D030056L22Rik	716.49	-0.690173	0.171211	-4.03112	5.55114e-05	0.000220639
D030068K23Rik	4.47707	5.51622	1.79497	3.07316	0.00211805	0.00591467
D10Bwg1379e	5.01008	6.43382	1.45158	4.43228	9.32414e-06	4.34074e-05
D10Jhu81e	870.177	-0.729928	0.114164	-6.39368	1.61936e-10	1.56524e-09
D10Wsu102e	1121.04	-0.282418	0.11868	-2.37967	0.0173282	0.0379615
D11Wsu47e	1023.29	0.0590526	0.100697	0.586436	0.557582	0.666384
D130007C19Rik	17.7618	0.733136	0.547248	1.33968	0.18035	0.276647
D130017N08Rik	8.35118	-0.801933	0.588539	-1.36258	0.173014	0.267468
D130020L05Rik	701.453	0.186722	0.122864	1.51975	0.128574	0.209488
D130037M23Rik	666.632	0.149302	0.163763	0.911694	0.36193	0.482285
D130040H23Rik	50.6779	-0.292383	0.402086	-0.727165	0.467125	0.584298
D130043K22Rik	8.57832	0.840372	0.943869	0.890349	0.373279	0.492924
D15Ertd621e	8087.71	-0.0354198	0.076809	-0.461142	0.644697	0.741729
D16Ertd472e	773.909	1.13229	0.124329	9.10722	8.45186e-20	2.4442e-18
D17H6S53E	225.687	-0.327073	0.136304	-2.39957	0.0164142	0.0361764
D17H6S56E-5	4296.88	-0.92872	0.18022	-5.15325	2.56015e-07	1.57342e-06
D17Wsu92e	2238.41	-0.574728	0.0962843	-5.96908	2.38602e-09	1.96421e-08
D19Bwg1357e	8475.11	-0.0466711	0.114553	-0.407419	0.6837	0.773684
D1Ertd622e	387.916	-0.0349188	0.181919	-0.191947	0.847784	0.899418
D1Pas1	39.0411	0.467762	0.268634	1.74126	0.0816376	0.143662
D230017M19Rik	21.7931	0.172545	0.361215	0.477681	0.632877	0.731143
D230025D16Rik	656.296	0.319555	0.0982311	3.25309	0.00114158	0.00341003
D2hgdh	221.095	0.505521	0.139292	3.62922	0.000284276	0.000971989
D2Wsu81e	1660.99	-0.15939	0.0995668	-1.60084	0.109413	0.183643
D330023K18Rik	29.8661	-1.41071	0.491705	-2.86901	0.00411758	0.0107258
D330041H03Rik	174.055	0.145418	0.167773	0.866756	0.386076	0.505713
D330045A20Rik	33.6381	-1.96361	0.644341	-3.04747	0.00230775	0.00638356
D330050G23Rik	14.9228	-1.40615	0.635277	-2.21344	0.0268675	0.0556919
D330050I16Rik	11.5603	0.641853	1.41016	0.455164	0.648991	0.745422
D3Ertd254e	584.6	0.48261	0.115802	4.16755	3.07892e-05	0.000128958
D3Ertd751e	55.8145	-0.485938	0.407154	-1.1935	0.232675	0.340236
D430001F17Rik	284.806	-0.77703	0.140584	-5.52715	3.25473e-08	2.29281e-07
D430018E03Rik	19.2292	-0.198782	0.482465	-0.412013	0.68033	0.771305
D430020J02Rik	323.372	-0.925664	0.152003	-6.0898	1.13054e-09	9.61683e-09
D430036J16Rik	0.287827	0.809311	7.25987	0.111477	0.911238	NA
D430041D05Rik	0.695589	0.278146	3.52803	0.0788387	0.937161	NA
D430042O09Rik	866.804	0.47301	0.114408	4.13442	3.55849e-05	0.000147182
D4Ertd617e	48.4477	-1.02775	0.269546	-3.81291	0.000137342	0.00050124
D5Ertd579e	1586.46	-0.647842	0.142827	-4.53586	5.73698e-06	2.77412e-05
D5Ertd605e	15.3457	-2.53928	0.666685	-3.80881	0.000139636	0.00050899
D5Ertd615e	66.3404	7.40632	1.23428	6.00051	1.967e-09	1.63356e-08
D630003M21Rik	4.95249	0.955867	1.17177	0.815746	0.414646	0.533286
D630023F18Rik	0.606361	3.86071	7.17997	0.537705	0.590781	NA
D630024D03Rik	0.565941	0.809346	4.80099	0.168579	0.866128	NA
D630029K05Rik	2.47925	-1.3857	1.28059	-1.08208	0.279216	0.393271
D630033O11Rik	0.88854	-0.883436	1.96803	-0.448894	0.653508	NA
D630039A03Rik	0.704571	3.30311	3.99394	0.82703	0.40822	NA
D630045J12Rik	843.937	-0.358468	0.23823	-1.50471	0.132398	0.214687
D630045M09Rik	10.2365	3.12684	1.09941	2.8441	0.00445364	0.0114939
D6Ertd527e	5.23439	-0.794975	0.95259	-0.83454	0.403977	0.523483
D6Wsu163e	1406.13	1.34526	0.152362	8.82936	1.05279e-18	2.74678e-17
D730003I15Rik	58.1516	0.675235	0.390944	1.72719	0.0841331	0.147313
D730003K21Rik	1.60933	1.10328	2.70193	0.408331	0.683031	0.773043
D730005E14Rik	146.407	-0.154302	0.180163	-0.856456	0.391745	0.511415
D730045A05Rik	7.5674	6.15967	1.68886	3.64724	0.000265075	0.000911918
D7Ertd443e	6.88813	-1.13994	1.17316	-0.971679	0.33121	0.450178
D830013O20Rik	1.32785	2.55361	2.25364	1.1331	0.25717	NA
D830014E11Rik	6.71234	-0.386435	1.1693	-0.330484	0.741034	0.818135
D830026I12Rik	0.476466	0	7.25987	0	1	NA
D830030K20Rik	0.270211	2.28727	7.21205	0.317145	0.751133	NA
D830031N03Rik	1366.42	-0.208803	0.157181	-1.32842	0.18404	0.281125
D830035M03Rik	5.49922	0.108001	0.835662	0.12924	0.897168	0.934938
D830044I16Rik	7.73016	-1.46273	0.754528	-1.9386	0.0525497	0.0987871
D8Ertd738e	2533.64	-0.570881	0.13839	-4.12515	3.70494e-05	0.000152723
D8Ertd82e	1288.05	0.970162	0.200306	4.84339	1.2764e-06	6.94422e-06
D930007P13Rik	2.21696	0	2.12566	0	1	1
D930015E06Rik	1291.05	-1.45425	0.168954	-8.60736	7.47635e-18	1.74892e-16
D930015M05Rik	17.3433	1.52244	0.403938	3.76898	0.000163916	0.000587665
D930016D06Rik	502.791	1.55972	0.211827	7.36318	1.79581e-13	2.55124e-12
D930028M14Rik	0.482895	0	7.25987	0	1	NA
D930030F02Rik	0.280323	1.68634	7.2369	0.23302	0.815746	NA
D930032P07Rik	0.30846	1.73377	7.23455	0.239652	0.8106	NA
D930048N14Rik	19.2698	-2.63727	0.600816	-4.38949	1.13619e-05	5.20142e-05
Daam1	1502.7	0.762099	0.166756	4.57014	4.87397e-06	2.38455e-05
Daam2	98.7244	-0.327487	0.203046	-1.61287	0.106773	0.18004
Dab2	1650.38	-1.48327	0.173942	-8.52737	1.49715e-17	3.4042e-16
Dab2ip	1509.82	-0.0160683	0.159063	-0.101018	0.919536	0.950654
Dach1	7.09491	1.49863	1.21135	1.23716	0.216027	0.32064
Dach2	10.2126	1.76339	0.879922	2.00403	0.045067	0.0867275
Dact1	258.015	1.17599	0.459228	2.5608	0.0104431	0.0243621
Dact2	125.412	-0.505296	0.286325	-1.76476	0.0776036	0.137688
Dact3	531.739	-0.745	0.164631	-4.52527	6.03177e-06	2.90722e-05
Dad1	2704.45	-0.517801	0.139317	-3.71673	0.000201821	0.00071115
Dag1	2853.74	-1.5804	0.173604	-9.10347	8.74889e-20	2.52194e-18
Dagla	672.365	-0.105274	0.172092	-0.611729	0.540717	0.65128
Daglb	360.491	-0.531765	0.124719	-4.2637	2.01071e-05	8.72854e-05
Dak	1109.07	-0.295079	0.140648	-2.09799	0.0359061	0.0712462
Dalrd3	935.116	-0.367912	0.106747	-3.44657	0.000567753	0.00181974
Dancr	199.121	-0.208385	0.271017	-0.7689	0.441953	0.560382
Dand5	145.72	0.571795	0.215825	2.64935	0.00806479	0.0193676
Dao	0.782289	2.68842	5.91598	0.454434	0.649517	NA
Dap	3128.97	-0.626739	0.0904342	-6.93034	4.19844e-12	5.04603e-11
Dap3	4209.52	-0.334376	0.0930478	-3.59359	0.00032615	0.00110105
Dapk1	10.8984	-1.03221	0.870859	-1.18528	0.235907	0.344061
Dapk2	10.9137	-0.731185	0.697378	-1.04848	0.294419	0.410201
Dapk3	2784.36	0.620279	0.0983466	6.30707	2.84369e-10	2.64563e-09
Dapp1	349.245	1.38102	0.112663	12.258	1.52152e-34	1.39449e-32
Dars	7915.01	0.188974	0.119321	1.58374	0.113253	0.18874
Dars2	833.009	-0.452706	0.192823	-2.34779	0.0188853	0.0409657
Daw1	0.263499	1.6955	7.23645	0.2343	0.814752	NA
Daxx	1993.22	0.488685	0.115152	4.24383	2.19742e-05	9.4518e-05
Dazap1	5053.66	-0.0535041	0.0663865	-0.805948	0.420273	0.538779
Dazap2	2047.66	-1.17322	0.11328	-10.3568	3.89904e-25	1.78676e-23
Dbf4	3981.64	0.0533531	0.114736	0.465009	0.641925	0.739445
Dbi	2157.86	-1.88101	0.241456	-7.79029	6.68534e-15	1.13037e-13
Dbil5	2.73264	-0.152283	1.79454	-0.0848589	0.932374	0.959983
Dbn1	7095.57	-0.538909	0.0942549	-5.71757	1.08058e-08	8.19008e-08
Dbndd1	19.6705	0.167997	0.468626	0.358488	0.719978	0.802461
Dbndd2	548.459	-0.466587	0.122184	-3.81873	0.000134138	0.000491153
Dbnl	4693.68	-0.000593244	0.0715418	-0.00829226	0.993384	1
Dbp	173.107	0.0646938	0.309422	0.20908	0.834386	0.888633
Dbr1	1434.86	0.0330243	0.0950751	0.347349	0.728329	0.809244
Dbt	632.978	-0.100777	0.123625	-0.815185	0.414967	0.533574
Dbx2	0.362955	1.69544	7.23645	0.234292	0.814758	NA
Dcaf10	1105.29	0.910733	0.12996	7.00782	2.42062e-12	2.98766e-11
Dcaf11	1293.2	-0.0917919	0.138609	-0.662235	0.507821	0.622268
Dcaf12	1369.69	-0.334654	0.0858474	-3.89824	9.68941e-05	0.000365182
Dcaf13	5973.95	0.225034	0.0846401	2.65872	0.00784388	0.0189083
Dcaf15	3158.86	-0.151723	0.104906	-1.44627	0.148101	0.235632
Dcaf17	486.021	-0.303335	0.109723	-2.76457	0.00569985	0.0142912
Dcaf4	565.032	-0.155141	0.124426	-1.24686	0.212451	0.31612
Dcaf5	1353.52	0.856185	0.132209	6.47599	9.41935e-11	9.40988e-10
Dcaf6	1565.31	0.106673	0.110012	0.969643	0.332225	0.451248
Dcaf7	2444.27	-0.405565	0.0907715	-4.46798	7.89616e-06	3.73334e-05
Dcaf8	3437.92	-0.113472	0.0781116	-1.45269	0.146311	0.233367
Dcakd	1419.56	-0.668265	0.11871	-5.6294	1.80835e-08	1.32726e-07
Dcbld1	438.003	-0.537607	0.210014	-2.55986	0.0104714	0.0244155
Dcbld2	4169.04	-0.139891	0.0982702	-1.42353	0.154581	0.243902
Dcdc2a	9.55059	3.70225	1.48521	2.49274	0.0126763	0.0288711
Dcdc2b	3.16159	2.51804	1.16435	2.16262	0.0305706	0.0619876
Dcdc2c	1.94523	0.809471	2.40489	0.336594	0.736423	0.814781
Dchs1	157.74	-1.15104	0.213545	-5.39015	7.03985e-08	4.72106e-07
Dck	1073.7	-1.048	0.123093	-8.51389	1.68197e-17	3.79547e-16
Dclk1	780.751	-0.456599	0.139595	-3.27088	0.00107215	0.00322258
Dclk2	593.181	0.0554122	0.15151	0.365733	0.714565	0.797969
Dclre1a	1958.08	0.760395	0.0880672	8.63425	5.91111e-18	1.40858e-16
Dclre1b	629.861	0.138646	0.117897	1.176	0.239597	0.348391
Dclre1c	189.507	0.315302	0.148096	2.12903	0.0332514	0.0666445
Dcn	1547.35	-0.81605	0.389206	-2.0967	0.0360197	0.0714319
Dcp1a	557.367	0.283997	0.176472	1.60931	0.10755	0.181094
Dcp1b	193.863	1.49452	0.178174	8.38795	4.94698e-17	1.06649e-15
Dcp2	653.305	-0.0551345	0.100383	-0.54924	0.582841	0.688163
Dcps	2256.04	-0.0128792	0.094813	-0.135838	0.891949	0.931325
Dcst1	5.7098	0.727878	0.938337	0.77571	0.43792	0.556413
Dcst2	4.62782	3.10379	1.07176	2.89597	0.00377986	0.00993874
Dctd	2687.72	-0.225646	0.113117	-1.99481	0.0460641	0.0883324
Dctn1	7883.49	-0.125721	0.125891	-0.998652	0.317963	0.435852
Dctn2	7406.13	-0.0830215	0.0745624	-1.11345	0.265515	0.378231
Dctn3	895.95	-0.289008	0.088896	-3.25109	0.00114965	0.00343244
Dctn4	2748.77	0.549482	0.0668163	8.22377	1.97203e-16	3.99593e-15
Dctn5	942.196	-0.685363	0.0916802	-7.47559	7.68606e-14	1.14376e-12
Dctn6	1679.78	-0.782057	0.0876101	-8.92657	4.39441e-19	1.18636e-17
Dctpp1	1357.6	-1.33745	0.253127	-5.28371	1.26597e-07	8.15916e-07
Dcun1d1	304.035	0.0815424	0.134776	0.605024	0.545163	0.655222
Dcun1d2	486.717	-0.644636	0.227112	-2.8384	0.00453397	0.0116692
Dcun1d3	298.036	0.751514	0.123617	6.07936	1.20663e-09	1.023e-08
Dcun1d4	402.96	0.818218	0.160304	5.10417	3.32255e-07	2.00069e-06
Dcun1d5	5063.44	-0.0539866	0.171954	-0.313959	0.753552	0.827942
Dcxr	186.567	-0.559485	0.16782	-3.33383	0.00085659	0.0026363
Dda1	3571.6	-0.241841	0.0681473	-3.5488	0.000386985	0.00128817
Ddah1	1141.82	-0.124696	0.213771	-0.583315	0.559681	0.668147
Ddah2	1988.06	-1.31715	0.157004	-8.38928	4.8911e-17	1.057e-15
Ddb1	73532.9	-0.374212	0.090279	-4.14507	3.39717e-05	0.000141163
Ddb2	301.697	0.207594	0.146586	1.41619	0.15672	0.2466
Ddc	18.7664	-1.34251	0.545157	-2.46262	0.0137926	0.0310455
Ddhd1	661.17	0.0170567	0.105918	0.161037	0.872064	0.917876
Ddhd2	2470.21	0.053164	0.107339	0.495292	0.620394	0.720541
Ddi2	1143.05	0.328512	0.132705	2.47551	0.0133048	0.0301067
Ddias	1352.62	0.735895	0.123215	5.97242	2.33755e-09	1.92536e-08
Ddit3	5828.04	4.14267	0.217472	19.0492	6.67375e-81	7.95155e-78
Ddit4	1449.63	0.420503	0.272845	1.54118	0.123273	0.202401
Ddit4l	13.3601	-0.351394	0.590952	-0.594624	0.552095	0.661286
Ddn	2.27175	-0.862644	1.63039	-0.529102	0.596735	0.700436
Ddost	13121.2	0.174046	0.0922859	1.88594	0.0593033	0.109626
Ddr1	3700.05	0.441217	0.213892	2.0628	0.0391314	0.0768102
Ddr2	10468.5	0.953472	0.108497	8.78803	1.52202e-18	3.86936e-17
Ddrgk1	3109.34	0.224852	0.0882675	2.5474	0.0108529	0.0251999
Ddt	826.368	-0.50333	0.181474	-2.77357	0.00554452	0.0139389
Ddx1	7973.37	0.156525	0.0806039	1.9419	0.052149	0.0982197
Ddx10	4416.52	0.497494	0.153313	3.24496	0.00117468	0.00349606
Ddx11	1302.11	-0.588882	0.13556	-4.34406	1.39876e-05	6.2969e-05
Ddx17	10841.9	-0.0198469	0.139537	-0.142235	0.886895	0.927803
Ddx18	2639.56	0.36494	0.127452	2.86335	0.00419188	0.0108955
Ddx19a	3017.98	-0.130893	0.0900161	-1.45411	0.145915	0.232922
Ddx19b	1382.65	0.193366	0.0887238	2.17941	0.029301	0.0598408
Ddx20	2919.86	0.25577	0.11038	2.31719	0.0204935	0.0440587
Ddx21	22633.1	0.518227	0.151345	3.42413	0.00061676	0.00196274
Ddx23	8494.07	-0.36365	0.0918114	-3.96084	7.46873e-05	0.000289547
Ddx24	4954.52	0.416192	0.110389	3.77024	0.000163091	0.000585293
Ddx25	6.5388	0.0609435	0.974068	0.0625659	0.950112	0.971086
Ddx26b	445.58	0.509701	0.172125	2.96123	0.0030641	0.00824722
Ddx27	10284.5	0.577997	0.116378	4.96655	6.81534e-07	3.89523e-06
Ddx28	1024.35	0.609124	0.0986156	6.17675	6.54329e-10	5.77775e-09
Ddx31	1442.11	0.794451	0.136606	5.81563	6.04044e-09	4.72449e-08
Ddx39	9572.91	-0.226139	0.0850175	-2.65991	0.00781618	0.0188534
Ddx39b	11184.4	0.142814	0.100211	1.42513	0.154119	0.243261
Ddx3x	34742.9	0.38291	0.0903341	4.23881	2.24704e-05	9.64436e-05
Ddx3y	3565.06	0.855005	0.095981	8.90807	5.19307e-19	1.38938e-17
Ddx4	0.57972	2.70494	7.19992	0.37569	0.707147	NA
Ddx41	3815.92	-0.180782	0.0576699	-3.13477	0.00171989	0.00490551
Ddx42	5724.84	0.47289	0.105734	4.47245	7.73291e-06	3.66197e-05
Ddx46	7799.68	-0.130647	0.125838	-1.03821	0.299171	0.415705
Ddx47	4831.99	-0.178455	0.0843344	-2.11604	0.034341	0.0685057
Ddx49	4411.11	0.453247	0.0643123	7.0476	1.82031e-12	2.27819e-11
Ddx5	16212.3	0.161598	0.138059	1.1705	0.241799	0.350994
Ddx50	6299.17	1.18994	0.108015	11.0164	3.18684e-28	1.83279e-26
Ddx51	1909.33	0.0833194	0.0734615	1.13419	0.256714	0.368336
Ddx52	4452.38	0.218274	0.127825	1.70761	0.0877091	0.152505
Ddx54	5579.72	-0.269483	0.123482	-2.18236	0.029083	0.0594704
Ddx55	953.18	0.639752	0.106324	6.017	1.77679e-09	1.48387e-08
Ddx56	5048.97	0.378844	0.0859178	4.40937	1.03671e-05	4.78885e-05
Ddx58	1832.8	1.05912	0.165363	6.40482	1.50549e-10	1.4607e-09
Ddx59	693.546	0.609676	0.105633	5.77163	7.85067e-09	6.03472e-08
Ddx6	3479.26	-0.469021	0.154863	-3.02862	0.00245677	0.00675502
Ddx60	117.079	2.68292	0.683339	3.92619	8.63006e-05	0.000329354
Deaf1	858.647	-0.0801065	0.117215	-0.683418	0.494343	0.610187
Dear1	16.9694	-0.539356	0.442225	-1.21964	0.222601	0.328515
Deb1	430.892	0.747457	0.272363	2.74435	0.00606317	0.0150822
Decr1	943.732	-0.164265	0.204208	-0.804399	0.421167	0.539615
Decr2	286.059	-0.429375	0.20844	-2.05994	0.0394042	0.0772354
Dedd	1191.31	0.282351	0.0826058	3.41805	0.000630722	0.00200325
Dedd2	126.94	-0.30291	0.274698	-1.1027	0.270157	0.383468
Def6	336.287	-0.228822	0.23207	-0.986004	0.324131	0.442779
Def8	1606.54	-0.685078	0.158014	-4.33554	1.45404e-05	6.51947e-05
Defb23	0.459992	1.73348	6.54898	0.264694	0.791245	NA
Defb25	0.375475	4.02528	7.17822	0.560763	0.574959	NA
Defb43	0.439297	2.29043	4.2515	0.538735	0.59007	NA
Defb45	0.402735	2.68588	7.2004	0.373017	0.709136	NA
Defb47	1.36277	-0.898965	2.64799	-0.33949	0.734241	NA
Degs1	4822.65	-0.0532782	0.129395	-0.411749	0.680523	0.771427
Degs2	0.822333	1.69604	4.9011	0.346053	0.729303	NA
Dek	16593.7	-0.43205	0.12252	-3.52637	0.000421305	0.00138973
Dennd1a	850.246	0.481219	0.141454	3.40193	0.000669106	0.0021083
Dennd1b	193.406	0.56489	0.284279	1.9871	0.0469117	0.0897074
Dennd2a	1645.87	-0.920752	0.162523	-5.66536	1.46716e-08	1.09209e-07
Dennd2c	278.6	0.512248	0.178572	2.86858	0.00412315	0.0107387
Dennd2d	18.3207	2.655	0.629496	4.21767	2.46842e-05	0.000105288
Dennd3	523.555	-0.662651	0.271113	-2.44418	0.0145181	0.0324861
Dennd4a	3232.38	2.01268	0.159102	12.6503	1.11512e-36	1.15869e-34
Dennd4b	362.67	0.521695	0.195051	2.67466	0.00748048	0.0181645
Dennd4c	1501.68	0.211008	0.156582	1.34759	0.17779	0.27359
Dennd5a	7408.74	-0.0999883	0.116554	-0.857873	0.390963	0.51058
Dennd5b	509.927	0.442316	0.226344	1.95417	0.0506808	0.0958078
Dennd6a	550.796	-0.0772633	0.0913224	-0.846049	0.397525	0.51726
Dennd6b	220.311	0.720413	0.245728	2.93175	0.00337058	0.00898152
Denr	7626.54	0.0620195	0.127683	0.485729	0.627159	0.726274
Depdc1a	402.254	-0.548791	0.214698	-2.55611	0.010585	0.0246321
Depdc1b	506.484	-0.938889	0.161313	-5.8203	5.87432e-09	4.60464e-08
Depdc5	975.761	-1.08215	0.140132	-7.72236	1.14199e-14	1.86901e-13
Depdc7	171.58	0.644061	0.344082	1.87183	0.0612305	0.11263
Deptor	256.538	0.196336	0.238917	0.821774	0.411206	0.52993
Dera	854.235	-1.27669	0.159859	-7.98639	1.38951e-15	2.52885e-14
Derl1	2441.34	1.01915	0.074781	13.6284	2.71456e-42	4.55825e-40
Derl2	2162.46	0.623194	0.124648	4.99962	5.7443e-07	3.32025e-06
Derl3	10.9806	1.11681	0.605806	1.84351	0.0652544	0.118937
Des	6.3523	0.858497	1.16741	0.735389	0.462103	0.579639
Desi1	4743.63	0.406357	0.116625	3.48431	0.000493416	0.00160246
Desi2	1525.91	0.787827	0.108778	7.24254	4.40354e-13	5.96099e-12
Det1	1233	0.987718	0.108687	9.08776	1.01104e-19	2.89108e-18
Dexi	66.9724	-0.875384	0.232979	-3.75735	0.000171725	0.000613078
Dffa	496.472	-0.454839	0.125288	-3.63036	0.00028303	0.000967913
Dffb	103.543	0.311643	0.29375	1.06091	0.28873	0.403739
Dfna5	273.257	-1.04354	0.14992	-6.96064	3.38723e-12	4.10975e-11
Dfnb59	3.94562	0.104915	1.26209	0.0831282	0.93375	0.960846
Dgat1	1129	-0.108141	0.111852	-0.966822	0.333633	0.452352
Dgat2	303.816	1.1724	0.1983	5.91226	3.37438e-09	2.71042e-08
Dgcr14	1182.98	-0.337382	0.109385	-3.08435	0.00203998	0.00571987
Dgcr2	6016.77	-0.381768	0.123476	-3.09183	0.00198926	0.00559699
Dgcr6	1730.15	-0.562899	0.07814	-7.20373	5.85891e-13	7.82005e-12
Dgcr8	1497.96	-0.73383	0.151832	-4.83318	1.34371e-06	7.26842e-06
Dgka	642.859	0.691759	0.125682	5.50403	3.71212e-08	2.58849e-07
Dgkb	0.348436	0	7.25987	0	1	NA
Dgkd	3940.61	0.61277	0.12174	5.03342	4.81801e-07	2.81766e-06
Dgke	375.348	0.486609	0.168317	2.89103	0.00383987	0.0100832
Dgkeos	1.40826	-0.134961	2.28757	-0.0589975	0.952954	NA
Dgkg	0.333621	2.27099	7.21259	0.314865	0.752864	NA
Dgkh	729.799	1.20959	0.24272	4.98349	6.24486e-07	3.58753e-06
Dgki	8.5228	1.07101	0.688291	1.55604	0.119698	0.197438
Dgkk	7.56699	-0.458987	0.732877	-0.626281	0.531131	0.643202
Dgkq	460.661	-0.0163749	0.195823	-0.0836208	0.933358	0.960624
Dgkz	2941.06	-0.72495	0.0985373	-7.35711	1.87929e-13	2.65927e-12
Dguok	882.532	0.389857	0.0942714	4.13547	3.54227e-05	0.000146579
Dhcr24	4124.82	-1.98968	0.190815	-10.4272	1.86223e-25	8.73537e-24
Dhcr7	673.665	-2.62594	0.223591	-11.7444	7.54637e-32	5.9153e-30
Dhdds	1208.69	0.184304	0.093753	1.96584	0.049317	0.0935265
Dhfr	2906.08	-0.988735	0.207611	-4.76245	1.91259e-06	1.00891e-05
Dhh	0.563882	1.68802	4.23558	0.398533	0.690238	NA
Dhodh	1509.95	-0.152216	0.127918	-1.18995	0.234066	0.341822
Dhps	2879.82	0.0379315	0.0783434	0.48417	0.628265	0.727225
Dhrs1	1040.78	-0.760287	0.155449	-4.89091	1.00371e-06	5.55711e-06
Dhrs11	381.025	1.22793	0.138498	8.86609	7.57617e-19	1.99413e-17
Dhrs13	453.594	-0.371612	0.182454	-2.03675	0.0416754	0.0811344
Dhrs13os	94.9673	-0.58449	0.235416	-2.4828	0.0130356	0.0296213
Dhrs3	26.5674	1.31346	0.65517	2.00476	0.0449888	0.0865956
Dhrs4	1199.55	-0.670098	0.0750008	-8.93455	4.08831e-19	1.11043e-17
Dhrs7	536.952	0.646298	0.189073	3.41824	0.000630267	0.00200216
Dhrs7b	1569.39	-0.214918	0.16171	-1.32904	0.183836	0.280861
Dhrs9	690.035	2.3074	0.168222	13.7164	8.09663e-43	1.46165e-40
Dhtkd1	191.648	-0.0461029	0.235096	-0.196102	0.84453	0.897031
Dhx15	20592.5	0.130538	0.071869	1.81633	0.0693197	0.125279
Dhx16	3441.04	-0.282809	0.0820211	-3.44801	0.000564743	0.00181074
Dhx29	4053.59	0.210004	0.101401	2.07103	0.0383557	0.0754949
Dhx30	5596.84	0.0497663	0.0892048	0.557889	0.57692	0.682739
Dhx32	766.321	-0.471956	0.137697	-3.4275	0.000609156	0.00194157
Dhx33	1922.41	0.365808	0.144242	2.53608	0.0112102	0.0259217
Dhx34	859.592	0.550736	0.134111	4.10657	4.01576e-05	0.000164458
Dhx35	763.81	-0.195944	0.120931	-1.62029	0.10517	0.177818
Dhx36	6983.36	0.637792	0.0778824	8.18917	2.63027e-16	5.24644e-15
Dhx37	2165.65	0.0388574	0.196747	0.1975	0.843437	0.896136
Dhx38	6284	-0.361923	0.108932	-3.32247	0.000892228	0.00273233
Dhx40	2686.32	0.589083	0.100745	5.84727	4.99703e-09	3.94291e-08
Dhx57	1332.95	0.348908	0.113157	3.0834	0.00204647	0.00573538
Dhx58	118.284	0.525337	0.392595	1.33811	0.18086	0.277238
Dhx8	2809.32	-0.403859	0.120162	-3.36096	0.000776715	0.00240998
Dhx9	22014.9	-0.348869	0.088924	-3.92323	8.7369e-05	0.000332863
Diablo	1216.75	0.138128	0.161145	0.85717	0.391351	0.510975
Diap1	2327.96	-0.023958	0.12335	-0.194227	0.845998	0.898163
Diap2	742.59	0.639471	0.197184	3.24302	0.00118269	0.00351698
Diap3	4994.16	0.51188	0.151763	3.37288	0.000743859	0.00232133
Dicer1	2121.9	-0.555911	0.169361	-3.2824	0.00102927	0.00310476
Dido1	3767.06	0.149477	0.184131	0.811797	0.416908	0.535541
Diexf	1805.53	0.82448	0.131313	6.27872	3.41378e-10	3.14977e-09
Dimt1	608.325	0.426218	0.125613	3.3931	0.000691052	0.00217018
Dio2	31.159	1.07073	0.473571	2.26096	0.0237617	0.0500435
Dio3	11.726	-2.18224	0.59927	-3.6415	0.000271059	0.000930179
Dio3os	2.65218	-0.837048	1.22331	-0.68425	0.493817	0.609664
Dip2a	4565.57	-0.430624	0.138479	-3.10968	0.0018729	0.0053013
Dip2b	1975.58	-0.114857	0.264177	-0.434775	0.663726	0.757527
Dip2c	2579.76	1.19478	0.178633	6.68845	2.2554e-11	2.45662e-10
Diras1	1.133	-3.57267	2.0466	-1.74567	0.0808691	NA
Diras2	59.8317	0.63917	0.304657	2.098	0.0359052	0.0712462
Dirc2	1085.98	-0.252286	0.0923715	-2.73121	0.00631025	0.0156309
Dis3	9838.14	0.750415	0.106293	7.05987	1.66662e-12	2.10055e-11
Dis3l	1669.43	0.272121	0.117617	2.31361	0.0206891	0.0444045
Dis3l2	627.073	0.265761	0.153082	1.73607	0.0825512	0.144984
Disc1	7.82518	1.22245	0.68048	1.79645	0.0724233	0.129968
Disp1	1877.88	0.467502	0.216611	2.15826	0.0309078	0.0625789
Disp2	9.5777	0.20115	0.758338	0.265251	0.790816	0.855381
Dixdc1	385.465	-1.21741	0.128093	-9.50407	2.01851e-21	6.65588e-20
Dkc1	8932.98	-0.0385327	0.184028	-0.209385	0.834148	0.888544
Dkk2	475.595	-1.2477	0.187936	-6.63895	3.15932e-11	3.37301e-10
Dkk3	1778.39	-2.39716	0.134477	-17.8258	4.4557e-71	3.61965e-68
Dlat	4402.99	-0.0804587	0.0680483	-1.18238	0.237056	0.34554
Dlc1	3499.49	2.46153	0.377808	6.51528	7.25524e-11	7.31335e-10
Dld	7327.18	0.700767	0.126183	5.55359	2.79856e-08	1.99028e-07
Dlec1	7.87226	0.970126	0.859362	1.12889	0.258944	0.37091
Dleu2	67.8624	1.07295	0.445005	2.41109	0.0159047	0.0351837
Dlg1	7863.52	1.04782	0.180385	5.80882	6.29163e-09	4.90593e-08
Dlg2	103.649	1.10251	0.42463	2.5964	0.0094207	0.0222531
Dlg3	998.242	-0.0259299	0.121432	-0.213535	0.83091	0.886198
Dlg4	3284.09	0.823372	0.124101	6.63472	3.25124e-11	3.46489e-10
Dlg5	5329.36	-0.165887	0.168445	-0.984815	0.324715	0.443406
Dlgap1	27.0285	2.6205	0.607378	4.31445	1.59997e-05	7.09547e-05
Dlgap2	25.8123	1.65938	0.801834	2.06948	0.0385011	0.075756
Dlgap3	0.771043	2.31352	3.07638	0.752028	0.452034	NA
Dlgap4	1966.57	0.423281	0.153489	2.75772	0.00582052	0.0145631
Dlgap5	3977.9	-0.279639	0.146661	-1.9067	0.05656	0.105274
Dlk1	3326.7	-0.937116	0.478541	-1.95828	0.0501973	0.0950547
Dlk2	269.546	-0.457152	0.288055	-1.58703	0.112506	0.187708
Dll1	15.4777	1.47965	0.681153	2.17227	0.0298355	0.0607608
Dll3	0.468566	-0.998588	6.49531	-0.15374	0.877815	NA
Dll4	0.899598	-1.11406	3.22103	-0.345872	0.729439	NA
Dlst	5353.84	-0.00861159	0.0462912	-0.186031	0.852421	0.902943
Dlx1	159.418	-1.11557	0.218405	-5.10779	3.2595e-07	1.96538e-06
Dlx1as	535.884	-1.28759	0.147009	-8.75858	1.97724e-18	4.97008e-17
Dlx2	626.651	0.0424461	0.283368	0.149791	0.880929	0.924165
Dlx3	0.5046	3.01347	6.25451	0.481808	0.629943	NA
Dlx4	1.1334	0.990229	2.15306	0.459916	0.645576	NA
Dlx5	86.4672	0.758118	0.472138	1.60571	0.108337	0.182162
Dlx6	38.2469	-1.95819	0.730175	-2.68181	0.00732242	0.0178292
Dlx6os1	21.0558	0.298233	0.620758	0.480434	0.630919	0.729588
Dlx6os2	2.00702	-1.11407	1.92899	-0.577538	0.563576	0.671381
Dmap1	1011.52	0.173216	0.0833452	2.07829	0.0376824	0.074307
Dmbt1	0.759396	3.27071	6.7791	0.48247	0.629472	NA
Dmd	33.3198	1.5754	0.542559	2.90365	0.0036884	0.00972115
Dmkn	0.385712	0.809199	6.83429	0.118403	0.905749	NA
Dmp1	30.5584	-4.77413	0.780208	-6.11905	9.41335e-10	8.10773e-09
Dmpk	219.239	-0.703997	0.222031	-3.17071	0.00152065	0.00439191
Dmrta1	0.694749	0.902024	3.91187	0.230586	0.817636	NA
Dmrta2	6.21826	1.96199	0.936411	2.09522	0.0361516	0.0716538
Dmrta2os	0.397539	0	6.65902	0	1	NA
Dmrtb1	0.349094	1.68633	7.2369	0.233018	0.815748	NA
Dmrtc1a	1.31831	0.869047	2.80835	0.309451	0.756979	NA
Dmtf1	2903.54	1.07574	0.0985202	10.919	9.35355e-28	5.19151e-26
Dmtn	45.3634	0.0482527	0.277319	0.173997	0.861868	0.91014
Dmwd	2308.9	0.224668	0.113398	1.98124	0.0475647	0.0907329
Dmxl1	2527.3	0.895214	0.146038	6.13002	8.78656e-10	7.61928e-09
Dmxl2	65.1523	0.459374	0.300899	1.52667	0.126843	0.207216
Dna2	486.541	-3.03285	0.275346	-11.0147	3.24678e-28	1.85982e-26
Dnaaf1	0.839317	3.28041	4.57149	0.71758	0.473017	NA
Dnaaf2	954.812	-0.51758	0.119304	-4.33832	1.43574e-05	6.44713e-05
Dnaaf3	88.3197	-0.66871	0.34045	-1.9642	0.0495074	0.0938576
Dnaaf5	1675.35	-0.0850815	0.114506	-0.743034	0.457461	0.57519
Dnah1	4.15824	1.84756	1.40501	1.31498	0.188516	0.286567
Dnah10	5.54564	6.05936	1.57741	3.84134	0.000122363	0.000452335
Dnah11	57.9622	-0.208258	0.227716	-0.914554	0.360426	0.480854
Dnah12	4.88774	3.507	1.38434	2.53334	0.0112981	0.0260945
Dnah14	6.08973	4.14188	1.3288	3.11702	0.00182689	0.00518488
Dnah17	102.012	0.214575	0.218368	0.982632	0.325789	0.444363
Dnah2	3.97379	-1.88505	1.17901	-1.59885	0.109854	0.184139
Dnah3	2.67408	3.67525	1.62285	2.26469	0.0235318	0.0496294
Dnah5	3.81593	2.51357	1.55831	1.61301	0.106743	0.180025
Dnah6	23.7524	2.18612	0.633493	3.4509	0.000558727	0.00179435
Dnah7a	1.09616	0.669325	2.57776	0.259654	0.795131	NA
Dnah7b	11.4137	1.6865	0.654307	2.57754	0.0099507	0.0233471
Dnah7c	1.62841	2.33538	1.79769	1.2991	0.193909	0.293457
Dnah8	1.48475	2.21628	3.07258	0.72131	0.470719	NA
Dnah9	1.62501	2.33473	3.24918	0.718561	0.472412	0.589591
Dnaic1	0.602582	0	5.36664	0	1	NA
Dnaic2	51.0018	0.176597	0.383078	0.460995	0.644802	0.741803
Dnaja1	1454.98	-0.716762	0.120308	-5.95772	2.55782e-09	2.09502e-08
Dnaja2	11444.3	0.0902503	0.105846	0.852656	0.39385	0.51359
Dnaja3	4937.75	0.993868	0.116273	8.54772	1.25545e-17	2.87981e-16
Dnaja4	511.871	0.121498	0.158199	0.768011	0.442481	0.560892
Dnajb1	2173.32	-0.710819	0.117258	-6.06203	1.34414e-09	1.13207e-08
Dnajb11	8485.64	1.32954	0.0970677	13.697	1.05804e-42	1.8722e-40
Dnajb12	1769.27	-0.0596194	0.153014	-0.389634	0.696807	0.78382
Dnajb14	648.829	0.109973	0.165368	0.665019	0.506038	0.620846
Dnajb2	1507.25	0.680614	0.134245	5.06995	3.9793e-07	2.36508e-06
Dnajb4	956.243	0.159968	0.174747	0.915431	0.359966	0.48042
Dnajb5	231.842	-0.150601	0.220811	-0.682035	0.495217	0.611055
Dnajb6	484.299	-0.462576	0.091797	-5.03911	4.67695e-07	2.74144e-06
Dnajb7	0.438301	0	7.25987	0	1	NA
Dnajb9	1694.4	3.55342	0.163375	21.7501	6.89212e-105	1.75966e-101
Dnajc1	1975.76	0.738615	0.0983621	7.50913	5.95198e-14	8.99187e-13
Dnajc10	8486	-0.0777698	0.102163	-0.761233	0.446518	0.565094
Dnajc11	3930.92	-0.0566282	0.0965801	-0.586334	0.557651	0.666386
Dnajc12	105.871	-0.591184	0.325609	-1.81563	0.0694275	0.125423
Dnajc13	7542.99	0.238543	0.182577	1.30653	0.191372	0.290094
Dnajc14	3402.66	-0.447762	0.0805954	-5.55568	2.7654e-08	1.96827e-07
Dnajc15	620.079	-0.221895	0.182442	-1.21624	0.223892	0.329903
Dnajc16	527.77	-0.441713	0.14054	-3.14296	0.00167248	0.00478478
Dnajc17	183.054	-0.767998	0.149796	-5.12694	2.94486e-07	1.79015e-06
Dnajc18	682.11	0.0996421	0.139879	0.712345	0.476251	0.593476
Dnajc19	339.444	-0.638312	0.18634	-3.42553	0.000613609	0.00195376
Dnajc19-ps	560.489	-0.680378	0.225862	-3.01237	0.00259221	0.00709028
Dnajc2	6222.38	0.258317	0.156136	1.65444	0.0980385	0.167653
Dnajc21	2984.11	0.547357	0.108686	5.03612	4.75055e-07	2.77911e-06
Dnajc22	10.4798	0	1.81099	0	1	1
Dnajc24	928.391	-0.369354	0.20371	-1.81314	0.069811	0.126039
Dnajc25	1004.22	0.827227	0.0875721	9.44623	3.51239e-21	1.12902e-19
Dnajc27	802.356	0.610937	0.137554	4.44143	8.93618e-06	4.18192e-05
Dnajc28	30.4239	0.560246	0.412953	1.35668	0.174882	0.269787
Dnajc3	6879.16	1.94078	0.111452	17.4137	6.49841e-68	4.64558e-65
Dnajc30	282.966	-0.365368	0.138752	-2.63323	0.00845763	0.0202241
Dnajc4	295.256	-0.180057	0.162407	-1.10867	0.267571	0.380704
Dnajc5	8083.61	0.674973	0.134915	5.00297	5.64547e-07	3.26735e-06
Dnajc5b	0.612003	1.73333	6.33159	0.273759	0.78427	NA
Dnajc6	0.749656	0	4.52668	0	1	NA
Dnajc7	7170.35	0.0245064	0.071364	0.3434	0.731298	0.811126
Dnajc8	2547.47	-0.322714	0.0922412	-3.49859	0.000467724	0.0015279
Dnajc9	3442.62	-0.563532	0.0952862	-5.9141	3.33703e-09	2.68646e-08
Dnal1	103.086	-0.387639	0.242976	-1.59538	0.110627	0.185159
Dnal4	581.697	0.0352963	0.123314	0.286231	0.774701	0.843105
Dnali1	1.59849	1.19275	1.59378	0.74838	0.454231	0.572215
Dnase1	15.6469	-0.266796	0.532389	-0.50113	0.616279	0.717352
Dnase1l1	317.373	-0.764635	0.257858	-2.96533	0.00302356	0.00815161
Dnase1l2	18.8299	-0.221831	0.581124	-0.381728	0.702663	0.788585
Dnase1l3	10.387	6.23363	1.31725	4.73231	2.21982e-06	1.15731e-05
Dnase2a	417.472	-0.860619	0.22712	-3.78927	0.000151092	0.000546733
Dnd1	32.6887	1.6576	0.449299	3.68931	0.000224861	0.000783527
Dner	9.91727	1.42328	0.889496	1.6001	0.109577	0.183866
Dnhd1	66.4151	1.00458	0.367514	2.73346	0.00626733	0.0155396
Dnlz	795.983	-0.243306	0.136904	-1.77721	0.075534	0.134765
Dnm1	3266.21	-0.447337	0.0972243	-4.60108	4.20309e-06	2.08694e-05
Dnm1l	6748	0.23774	0.107605	2.20938	0.0271482	0.056202
Dnm2	4434.37	0.149508	0.0942655	1.58604	0.112731	0.188043
Dnm3	35.576	-0.133825	0.411869	-0.324921	0.745241	0.821549
Dnm3os	322.985	-2.02889	0.345027	-5.88037	4.09351e-09	3.25587e-08
Dnmbp	2149.99	0.159771	0.164969	0.968493	0.332798	0.451675
Dnmt1	14855.9	-0.552763	0.124958	-4.42358	9.70803e-06	4.50771e-05
Dnmt3a	565.632	-0.405754	0.131437	-3.08706	0.00202145	0.00567683
Dnmt3b	79.4281	-0.21963	0.318562	-0.689443	0.490544	0.606587
Dnmt3l	14.9587	2.82665	0.811631	3.48268	0.000496424	0.00161135
Dnpep	2780.4	-0.0518072	0.152237	-0.340306	0.733626	0.812906
Dnph1	1104.83	-0.497668	0.146899	-3.38782	0.000704513	0.0022076
Dntt	3.00507	3.72352	2.64071	1.41004	0.158526	0.248896
Dnttip1	2014.86	0.370675	0.0966012	3.83717	0.000124459	0.000459079
Dnttip2	10144.3	0.672409	0.124793	5.38819	7.11715e-08	4.76753e-07
Doc2a	16.1097	0.0844183	0.373666	0.225919	0.821264	0.87869
Doc2b	5.44243	-0.63111	0.907197	-0.69567	0.486636	0.603257
Doc2g	73.7002	0.423202	0.291117	1.45372	0.146024	0.233034
Dock1	3571.98	-0.262356	0.142036	-1.84711	0.0647307	0.118144
Dock10	11.5902	2.43117	0.538335	4.5161	6.29893e-06	3.02864e-05
Dock11	3272.17	0.727282	0.11681	6.22622	4.77815e-10	4.30853e-09
Dock2	0.355666	-1.114	7.25987	-0.153446	0.878047	NA
Dock3	1.44863	3.50274	2.39732	1.46111	0.143986	NA
Dock4	342.172	0.00721664	0.133415	0.0540915	0.956862	0.975141
Dock5	5045.08	-0.444636	0.155654	-2.85657	0.00428244	0.0111024
Dock6	826.776	-0.0389589	0.205371	-0.189701	0.849544	0.90059
Dock7	7370.65	0.0347735	0.16516	0.210543	0.833244	0.887998
Dock8	2451.79	-1.44171	0.234044	-6.15999	7.275e-10	6.37972e-09
Dock9	2360.45	-0.0462828	0.136414	-0.339281	0.734398	0.813369
Dohh	2560.27	-0.703142	0.137053	-5.13044	2.89064e-07	1.76019e-06
Dok1	2545.65	-1.2779	0.178747	-7.14922	8.72717e-13	1.14098e-11
Dok2	14.2608	0.272121	0.472757	0.575604	0.564883	0.672594
Dok3	21.0133	-0.283882	0.507606	-0.559257	0.575986	0.681919
Dok4	243.361	-1.14504	0.144036	-7.94969	1.86981e-15	3.35179e-14
Dok6	3.44793	1.78572	1.2402	1.43987	0.149904	0.237894
Dok7	0.632847	3.86991	5.0461	0.766911	0.443135	NA
Dolk	785.475	-0.844852	0.0873942	-9.66713	4.15876e-22	1.46022e-20
Dolpp1	779.309	0.070373	0.0835113	0.842676	0.39941	0.51907
Donson	785.966	0.114344	0.115949	0.986153	0.324058	0.442713
Dopey1	1835.12	0.617124	0.165143	3.7369	0.0001863	0.00066115
Dopey2	489.337	0.199981	0.247488	0.808046	0.419064	0.537637
Dos	645.75	-0.00514983	0.181725	-0.0283385	0.977392	0.990134
Dot1l	4527.86	0.151636	0.164312	0.922853	0.356084	0.476128
Doxl2	0.370032	0	7.25987	0	1	NA
Dpagt1	2180.35	0.352703	0.0905223	3.89631	9.76684e-05	0.000367712
Dpcd	1198.68	-0.235554	0.115144	-2.04573	0.0407834	0.0796321
Dpcr1	4.32786	1.02951	1.22575	0.839907	0.40096	0.520707
Dpep1	9.67045	2.43279	0.913796	2.66229	0.00776113	0.0187391
Dpep2	2.45703	1.19157	1.46463	0.813566	0.415894	0.53443
Dpf1	271.423	-0.524858	0.170582	-3.07687	0.00209187	0.00584979
Dpf2	7485.26	1.01563	0.120466	8.43081	3.43283e-17	7.52908e-16
Dpf3	2.02918	0.886045	1.80738	0.490238	0.623965	0.723419
Dph1	1488.04	0.195072	0.0849007	2.29765	0.0215819	0.0460167
Dph2	857.968	0.269509	0.129097	2.08764	0.03683	0.0728529
Dph3	2188.18	-0.270747	0.126505	-2.14021	0.0323377	0.0650101
Dph5	1100.46	0.5792	0.128325	4.51353	6.37588e-06	3.06399e-05
Dph6	756.231	0.340775	0.153865	2.21477	0.0267762	0.0555607
Dph7	880.408	0.717006	0.120908	5.93016	3.02637e-09	2.45517e-08
Dpm1	1464.03	0.367121	0.108482	3.38416	0.000713974	0.00223627
Dpm2	944.087	-0.174061	0.131477	-1.32389	0.18554	0.282932
Dpm3	506.785	-0.609525	0.220893	-2.75937	0.00579132	0.0144941
Dpp3	4869.9	-0.645976	0.121596	-5.31248	1.08143e-07	7.04863e-07
Dpp4	2.77804	4.50896	2.11739	2.1295	0.0332132	0.0665754
Dpp7	1282.85	-0.125363	0.215144	-0.582693	0.5601	0.668455
Dpp8	5911.88	0.102142	0.08737	1.16908	0.242372	0.351654
Dpp9	6073.13	0.0314823	0.133104	0.236524	0.813026	0.87254
Dppa2	0.638933	3.02934	4.93663	0.613647	0.539449	NA
Dppa5a	0.745423	3.02758	2.74992	1.10097	0.27091	NA
Dpt	29.2271	-3.44726	0.738287	-4.66926	3.02286e-06	1.54224e-05
Dpy19l1	5125.07	-1.56404	0.0931245	-16.7951	2.64956e-63	1.47978e-60
Dpy19l3	685.364	-0.600526	0.118471	-5.06895	4.00007e-07	2.37585e-06
Dpy19l4	1238.26	0.165978	0.108019	1.53656	0.124401	0.20386
Dpy30	1298.61	-0.520498	0.221881	-2.34584	0.0189841	0.0411403
Dpyd	43.8843	0.160386	0.40587	0.395167	0.69272	0.780303
Dpysl2	421.755	-1.30346	0.174093	-7.48716	7.03812e-14	1.05348e-12
Dpysl3	12193.8	0.0690082	0.140722	0.490387	0.62386	0.723391
Dpysl5	0.503681	-2.5636	5.54104	-0.462656	0.643611	NA
DQ267100	0.485803	1.75312	4.58117	0.382679	0.701958	NA
DQ267102	0.652747	-0.749365	3.92113	-0.19111	0.84844	NA
Dqx1	41.3926	1.29348	0.469983	2.75218	0.00591995	0.0147747
Dr1	714.937	0.261048	0.0903312	2.8899	0.00385368	0.010115
Dram1	168.66	-0.385131	0.257542	-1.49541	0.134806	0.217789
Dram2	797.796	0.0328843	0.24279	0.135443	0.892261	0.931508
Drap1	9551.48	-0.437489	0.126472	-3.45918	0.000541818	0.00174444
Draxin	1.12987	0	4.77783	0	1	NA
Drc1	2.61572	2.28532	1.85977	1.22882	0.21914	0.32439
Drd4	2.71101	-1.99009	2.39933	-0.829435	0.406859	0.526035
Drg1	6443.05	0.0566167	0.0731494	0.773987	0.438938	0.557509
Drg2	3369.72	0.194579	0.0633515	3.07141	0.00213048	0.00594752
Drosha	7527.32	0.176925	0.124934	1.41615	0.156733	0.2466
Drp2	38.7451	1.86104	0.429676	4.33126	1.48261e-05	6.63756e-05
Dsc1	0.397488	0	7.25987	0	1	NA
Dsc2	0.904676	0	5.5528	0	1	NA
Dscam	11.6954	2.07524	0.770275	2.69415	0.00705684	0.0172625
Dscaml1	0.623717	3.27083	6.13086	0.533503	0.593686	NA
Dscc1	922.929	-0.272369	0.192539	-1.41461	0.157182	0.247219
Dscr3	1894.91	-0.220697	0.109932	-2.00758	0.0446884	0.0861222
Dse	4471.99	0.00875186	0.0805102	0.108705	0.913436	0.946489
Dsel	441.74	-1.32709	0.160537	-8.26658	1.37855e-16	2.85485e-15
Dsn1	1073.38	0.185084	0.113637	1.62874	0.103369	0.175292
Dsp	9.71332	4.06182	1.16407	3.48932	0.000484245	0.00157611
Dspp	0.426912	0	3.83349	0	1	NA
Dst	14523.5	0.602806	0.221549	2.72087	0.00651094	0.0160768
Dstn	7658.72	-1.13168	0.108584	-10.4222	1.96436e-25	9.19034e-24
Dstyk	867.575	0.550849	0.14342	3.84081	0.000122627	0.000452902
Dtd1	406.805	0.0899473	0.129287	0.695718	0.486605	0.603257
Dtd2	301.322	-0.234468	0.12828	-1.82779	0.0675818	0.122634
Dthd1	18.7051	5.20114	1.23358	4.21629	2.48356e-05	0.000105883
Dtl	2530.49	-0.157952	0.0957124	-1.65028	0.0988863	0.168909
Dtna	714.574	0.437725	0.166602	2.62737	0.00860485	0.0205157
Dtnb	678.08	0.0315382	0.129542	0.243459	0.80765	0.868468
Dtnbp1	2426.88	-0.0862614	0.0860034	-1.003	0.315861	0.433568
Dtwd1	1491.29	0.232446	0.162383	1.43147	0.152295	0.241124
Dtwd2	157.329	0.071243	0.206013	0.345818	0.72948	0.809869
Dtx1	0.415197	2.28021	7.21228	0.316156	0.751884	NA
Dtx2	1064.55	-0.068635	0.0937965	-0.731744	0.464325	0.581805
Dtx3	1314.62	0.255386	0.133314	1.91568	0.0554063	0.103396
Dtx3l	204.902	0.132918	0.312227	0.425711	0.670319	0.763442
Dtx4	2401.46	1.22042	0.126019	9.68442	3.51185e-22	1.24285e-20
Dtymk	2762.09	-0.764633	0.185747	-4.11652	3.84641e-05	0.000158103
Duox1	31.3675	0.84031	0.455408	1.84518	0.0650112	0.118583
Duox2	4.53899	3.69637	1.56667	2.35938	0.0183057	0.0398537
Duoxa1	60.4621	-1.18057	0.493865	-2.39047	0.0168269	0.0369583
Duoxa2	0.574201	2.73323	4.16277	0.656588	0.511446	NA
Dus1l	1608.58	0.0428552	0.0861834	0.497257	0.619008	0.719474
Dus2	910.693	1.11221	0.144108	7.71786	1.18298e-14	1.92376e-13
Dus3l	1555.25	0.241933	0.0989267	2.44558	0.0144621	0.0323933
Dus4l	526.957	1.80024	0.178084	10.109	5.04209e-24	2.12529e-22
Dusp1	1220.45	-0.0161714	0.198282	-0.0815576	0.934998	0.961411
Dusp10	896.139	-0.630844	0.153065	-4.12141	3.76555e-05	0.000154993
Dusp11	2838.69	0.852084	0.0913929	9.32331	1.1277e-20	3.51118e-19
Dusp12	2022.66	0.0881388	0.134372	0.655929	0.51187	0.625984
Dusp13	2.9675	1.85585	1.12542	1.64902	0.0991431	0.169251
Dusp14	941.423	0.933596	0.135675	6.88112	5.93844e-12	6.98695e-11
Dusp15	13.6567	3.51433	0.860428	4.0844	4.41905e-05	0.000179535
Dusp16	1799.71	1.30477	0.131249	9.94121	2.75459e-23	1.094e-21
Dusp18	206.109	0.432286	0.176181	2.45364	0.0141418	0.0317636
Dusp19	334.668	-0.71189	0.233447	-3.04947	0.00229247	0.00634521
Dusp2	26.967	-0.872684	0.462272	-1.88782	0.0590506	0.109216
Dusp22	141.875	-0.17077	0.247048	-0.691244	0.489412	0.60577
Dusp23	36.6892	1.21179	0.318685	3.80248	0.000143255	0.000521012
Dusp26	0.289599	3.03293	7.19257	0.421676	0.673262	NA
Dusp27	4.19678	5.61638	1.72388	3.25798	0.00112207	0.00335849
Dusp28	7.63999	-0.713196	0.778169	-0.916505	0.359402	0.479775
Dusp3	791.96	1.33913	0.166018	8.06616	7.25446e-16	1.37781e-14
Dusp4	825.831	-0.439449	0.225682	-1.94721	0.0515098	0.0971592
Dusp5	2734.73	-0.814996	0.166557	-4.89319	9.92163e-07	5.5034e-06
Dusp6	1245.02	-2.01895	0.18262	-11.0554	2.06343e-28	1.21308e-26
Dusp7	2592.12	-0.0294303	0.10543	-0.279145	0.780133	0.847159
Dusp8	882.805	2.69508	0.232287	11.6024	4.00809e-31	3.00977e-29
Dusp9	352.666	-1.47806	0.253498	-5.83065	5.52119e-09	4.33735e-08
Dut	2946.24	-0.997748	0.194198	-5.13779	2.77992e-07	1.69972e-06
Duxbl1	0.267842	2.28027	7.21228	0.316165	0.751878	NA
Duxbl2	0.364094	1.69131	5.81526	0.29084	0.771174	NA
Dvl1	4229.91	0.520678	0.100544	5.17861	2.2355e-07	1.38563e-06
Dvl2	3335.67	0.0441614	0.116388	0.379433	0.704366	0.789838
Dvl3	1554.02	0.016951	0.173727	0.0975726	0.922272	0.9526
DXBay18	0.388104	2.7028	6.67107	0.405153	0.685365	NA
Dxo	891.088	0.328155	0.11541	2.84339	0.00446371	0.0115149
Dydc2	0.324455	2.31913	7.21099	0.32161	0.747748	NA
Dym	1481.79	0.288075	0.106243	2.71147	0.0066985	0.0164807
Dynap	202.242	-0.430768	0.352017	-1.22371	0.22106	0.326673
Dync1h1	26551.6	0.670319	0.240072	2.79216	0.00523579	0.0132335
Dync1i1	1.55788	1.177	1.99609	0.589653	0.555423	0.664337
Dync1i2	7669.27	-0.0303045	0.07737	-0.391682	0.695293	0.782708
Dync1li1	4029.39	0.965247	0.121873	7.9201	2.37327e-15	4.2162e-14
Dync1li2	4733.77	0.556856	0.0764649	7.28251	3.27661e-13	4.50628e-12
Dync2h1	928.441	0.655447	0.130461	5.02408	5.0586e-07	2.95019e-06
Dync2li1	560.483	0.256364	0.144017	1.78009	0.0750608	0.134055
Dynll1	5010.29	-0.771808	0.168446	-4.58194	4.60682e-06	2.26813e-05
Dynll2	1338.48	-0.850187	0.111382	-7.63305	2.29268e-14	3.60059e-13
Dynlrb1	6251.18	-0.541852	0.115563	-4.68879	2.74831e-06	1.41265e-05
Dynlt1a	46.5689	-1.97289	0.370433	-5.32591	1.00447e-07	6.58784e-07
Dynlt1b	269.803	-2.12168	0.295878	-7.17077	7.45757e-13	9.83628e-12
Dynlt1c	106.46	-0.758286	0.272405	-2.78367	0.0053747	0.0135488
Dynlt1f	128.604	-1.75865	0.293281	-5.99648	2.0164e-09	1.67381e-08
Dynlt3	1111.7	-0.468908	0.182057	-2.57561	0.0100063	0.0234606
Dyrk1a	2874.12	0.590515	0.172913	3.4151	0.000637591	0.00202219
Dyrk1b	331.227	-0.759902	0.167025	-4.54964	5.37369e-06	2.61401e-05
Dyrk2	1676.79	0.502615	0.211004	2.38201	0.0172183	0.03773
Dyrk3	722.794	0.0321543	0.132492	0.242689	0.808246	0.868766
Dyrk4	9.73759	2.52161	1.04479	2.41351	0.0157999	0.0349821
Dysf	4798.36	-0.417392	0.228729	-1.82483	0.068026	0.123327
Dyx1c1	7.18007	-0.147376	0.925009	-0.159324	0.873414	0.918689
Dzank1	17.3241	-0.139928	0.684511	-0.20442	0.838025	0.891977
Dzip1	1007.97	-0.239815	0.133177	-1.80073	0.0717459	0.128927
Dzip1l	2480.47	-0.0857628	0.13956	-0.614521	0.538871	0.649626
Dzip3	2584.37	0.953643	0.123563	7.71788	1.18277e-14	1.92376e-13
E030003E18Rik	0.374184	-1.11401	7.25987	-0.153448	0.878045	NA
E030007A22Rik	21.9549	1.56461	0.500282	3.12746	0.00176323	0.00502026
E030010N08Rik	10.2144	0.972491	0.85599	1.1361	0.255915	0.367395
E030011O05Rik	104.9	0.58838	0.4533	1.29799	0.19429	0.293919
E030013I19Rik	0.816336	3.29336	3.87435	0.850043	0.395301	NA
E030030I06Rik	22.9244	-0.41785	0.368135	-1.13505	0.256356	0.367901
E030042O20Rik	5.19115	0.396047	0.797288	0.496743	0.619371	0.719693
E030046B03Rik	3.33043	-1.49113	1.05434	-1.41428	0.157281	0.247309
E130006D01Rik	0.946119	2.3144	2.80163	0.82609	0.408753	NA
E130008D07Rik	9.94772	7.59821	1.51806	5.0052	5.58042e-07	3.2318e-06
E130012A19Rik	113.263	-1.1281	0.256805	-4.39281	1.11894e-05	5.12763e-05
E130018N17Rik	0.380224	2.28019	7.21228	0.316153	0.751886	NA
E130102H24Rik	1.57713	-2.86298	2.31121	-1.23874	0.215443	0.319907
E130112N10Rik	5.04202	0.350217	1.1074	0.316251	0.751812	0.826651
E130218I03Rik	588.598	-0.0385722	0.174548	-0.220983	0.825106	0.881555
E130304I02Rik	68.5879	0.578207	0.272285	2.12354	0.0337087	0.067425
E130307A14Rik	160.085	0.960755	0.245872	3.90754	9.32418e-05	0.00035298
E130308A19Rik	128.844	-0.0848806	0.249336	-0.340426	0.733535	0.812906
E130309D02Rik	1285.5	0.384961	0.0978741	3.93322	8.38147e-05	0.000320689
E130309D14Rik	0.672488	0.809369	4.17214	0.193994	0.846181	NA
E130310I04Rik	12.9453	0.616356	0.844091	0.730201	0.465268	0.582566
E130311K13Rik	201.017	0.496403	0.164031	3.02627	0.00247591	0.00680029
E130317F20Rik	473.993	-0.265096	0.137035	-1.93451	0.0530505	0.0995588
E230008N13Rik	2.22531	-0.98499	1.53128	-0.643245	0.520065	0.633148
E230013L22Rik	52.0966	0.0127032	0.360278	0.0352595	0.971873	0.986108
E230015B07Rik	3.29797	4.51134	1.57883	2.8574	0.00427134	0.0110778
E230016K23Rik	31.0742	3.29739	0.596991	5.52334	3.32618e-08	2.33945e-07
E230016M11Rik	105.948	2.21187	0.29536	7.48872	6.95511e-14	1.0428e-12
E230019M04Rik	0.292111	0	7.25987	0	1	NA
E230025N22Rik	18.3265	-0.297009	0.635152	-0.46762	0.640057	0.73772
E2f1	2251.93	-0.862418	0.103351	-8.34457	7.14712e-17	1.52063e-15
E2f2	97.5345	-1.34997	0.441104	-3.06044	0.00221009	0.0061434
E2f3	954.36	-0.130293	0.149359	-0.872349	0.383018	0.502702
E2f4	4372.49	0.0214556	0.100997	0.212438	0.831766	0.886782
E2f5	764.534	-0.0215632	0.161934	-0.13316	0.894067	0.932739
E2f6	1477.81	-0.265763	0.0748339	-3.55137	0.000383235	0.00127664
E2f7	1595.32	-0.560417	0.209762	-2.67168	0.00754727	0.0183118
E2f8	999.043	-2.2556	0.173521	-12.999	1.23905e-38	1.54856e-36
E330009J07Rik	47.6916	-0.358224	0.294421	-1.21671	0.223716	0.329726
E330011O21Rik	5.67549	3.91418	1.20682	3.24337	0.00118125	0.00351329
E330013P04Rik	4.50314	-0.157413	0.887656	-0.177335	0.859245	0.908181
E330020D12Rik	2.8396	3.51187	1.66851	2.10479	0.0353094	0.0701557
E330032C10Rik	41.4611	2.35746	0.514081	4.58577	4.52319e-06	2.23187e-05
E330033B04Rik	7.92825	0.442947	0.814337	0.543935	0.586486	0.691439
E330034G19Rik	0.709524	3.86122	4.37056	0.883461	0.376987	NA
E430016F16Rik	2.61344	-4.06396	1.59334	-2.5506	0.0107539	0.0249927
E430018J23Rik	174.566	-0.539734	0.204532	-2.63887	0.00831827	0.0199095
E430024I08Rik	232.826	-0.314708	0.218754	-1.43864	0.150252	0.238397
E430024P14Rik	23.9569	0.0138463	0.356945	0.0387913	0.969057	0.984311
E430025E21Rik	11034.2	0.116427	0.0975684	1.19329	0.232756	0.340327
E4f1	1205.59	0.439098	0.0943206	4.65538	3.23388e-06	1.6424e-05
E530001K10Rik	9.4405	2.00598	1.28176	1.56502	0.117578	0.194515
E530011L22Rik	33.897	-0.202857	0.307181	-0.660384	0.509008	0.623423
Eaf1	1739.25	0.415824	0.0883764	4.70515	2.53677e-06	1.31032e-05
Eaf2	27.0864	0.295204	0.493687	0.597957	0.549869	0.65937
Eapp	1452.58	0.497105	0.159568	3.11531	0.0018375	0.00521019
Ears2	865.413	0.359731	0.108644	3.31109	0.000929339	0.00283336
Ebag9	911.574	0.21836	0.115498	1.89059	0.0586785	0.108618
Ebf1	528.347	1.32493	0.168012	7.88596	3.12121e-15	5.44749e-14
Ebf2	26.6353	-0.1533	0.718573	-0.21334	0.831062	0.886273
Ebf3	259.873	0.195526	0.247192	0.790988	0.428951	0.547313
Ebf4	42.6314	0.266369	0.308143	0.864433	0.38735	0.506676
Ebi3	0.4667	3.28875	6.31989	0.520381	0.602798	NA
Ebna1bp2	5712.96	0.0422012	0.160021	0.263723	0.791993	0.856447
Ebp	958.351	-0.658311	0.130107	-5.05977	4.19769e-07	2.4825e-06
Ebpl	345.651	-1.45366	0.256095	-5.67624	1.37688e-08	1.02961e-07
Ecd	3826.69	0.334903	0.103029	3.25057	0.00115172	0.00343804
Ece1	2198.53	-0.997429	0.147951	-6.74161	1.56639e-11	1.75075e-10
Ece2	820.261	-0.059386	0.131622	-0.451187	0.651855	0.747874
Ecel1	76.1319	3.71883	0.475648	7.81844	5.34812e-15	9.15533e-14
Ech1	826.852	-0.806022	0.233104	-3.45777	0.000544657	0.00175232
Echdc1	730.871	-0.527938	0.120136	-4.3945	1.1103e-05	5.09062e-05
Echdc2	353.447	-0.676152	0.170565	-3.9642	7.36427e-05	0.000285993
Echdc3	179.59	0.507001	0.237	2.13924	0.032416	0.0651235
Echs1	2001.76	-0.613847	0.126869	-4.83844	1.3086e-06	7.09182e-06
Eci1	2270.65	0.180475	0.13382	1.34864	0.177453	0.273188
Eci2	2273.04	-0.70875	0.11512	-6.15659	7.43256e-10	6.50832e-09
Eci3	3.99088	0.0731348	0.888494	0.0823132	0.934398	0.961125
Ecm1	3606.27	-0.680832	0.138732	-4.90755	9.22207e-07	5.14731e-06
Ecm2	20.2341	-1.25731	0.415928	-3.02291	0.00250358	0.00686784
Ecscr	137.46	-0.20782	0.199297	-1.04276	0.297058	0.413153
Ecsit	1059.08	0.31228	0.107114	2.9154	0.00355235	0.00940671
Ect2	6477.64	0.0697857	0.17529	0.398116	0.690545	0.778982
Ect2l	0.264425	0	7.25987	0	1	NA
Eda	33.8838	0	1.68669	0	1	1
Eda2r	802.146	0.609636	0.265006	2.30046	0.0214222	0.0457308
Edaradd	1.08601	-1.72243	2.41283	-0.713863	0.475312	NA
Edc3	1276.94	-0.161434	0.0890423	-1.813	0.0698314	0.126063
Edc4	5492.96	0.245035	0.119144	2.05662	0.0397228	0.0777916
Edem1	4535.84	0.870067	0.112419	7.73948	9.98207e-15	1.64879e-13
Edem2	1743.22	0.475924	0.124592	3.81986	0.000133525	0.000489109
Edem3	1774.05	0.659472	0.10817	6.09664	1.08318e-09	9.23603e-09
Edf1	3646.36	-0.28104	0.113618	-2.47356	0.0133776	0.0302444
Edil3	993.056	-1.1281	0.155389	-7.25986	3.87499e-13	5.2904e-12
Edn1	238.551	1.51861	0.396842	3.82673	0.000129857	0.000477138
Edn2	0.333667	0	7.25987	0	1	NA
Ednra	114.241	-2.4594	0.297964	-8.25401	1.53167e-16	3.15368e-15
Edrf1	1033.62	0.668736	0.123109	5.43206	5.57063e-08	3.78693e-07
Eea1	7090.27	1.3525	0.180082	7.51045	5.89231e-14	8.91706e-13
Eed	3332.39	0.116724	0.117426	0.994018	0.320214	0.438298
Eef1a1	226705	-0.269266	0.0834127	-3.22811	0.00124611	0.00368349
Eef1a2	0.905988	2.73054	2.73466	0.998494	0.31804	NA
Eef1b2	29773.5	-0.339763	0.12305	-2.76118	0.0057593	0.0144241
Eef1d	15190.1	-0.591199	0.0955701	-6.18602	6.1703e-10	5.47273e-09
Eef1e1	3438.32	0.228363	0.148964	1.533	0.125275	0.204994
Eef1g	8973.7	-0.368184	0.109305	-3.36841	0.000756039	0.00235421
Eef2	248352	-0.0458047	0.0745149	-0.614706	0.538749	0.649567
Eef2k	2067.16	0.601441	0.138307	4.34858	1.37019e-05	6.17761e-05
Eef2kmt	489.739	-0.0980042	0.158053	-0.620072	0.53521	0.646346
Eefsec	1097.63	0.102823	0.120837	0.850924	0.394811	0.514403
Eepd1	44.5405	0.142543	0.412468	0.345586	0.729654	0.809961
Efcab1	19.115	0.274855	0.447763	0.613841	0.53932	0.649992
Efcab11	127.452	-0.263402	0.255701	-1.03012	0.302955	0.419689
Efcab12	6.82306	-1.11408	1.74664	-0.637844	0.523575	0.636164
Efcab13	4.52695	2.92061	1.80354	1.61938	0.105366	0.178094
Efcab14	763.298	-0.417497	0.118958	-3.50962	0.000448754	0.00146997
Efcab2	58.2585	0.609031	0.344597	1.76737	0.077166	0.137061
Efcab3	4.90706	5.87273	1.81825	3.22988	0.0012384	0.00366447
Efcab5	36.2019	0.915674	0.310498	2.94905	0.00318755	0.00855117
Efcab6	0.859693	2.27086	7.21259	0.314846	0.752879	NA
Efcab7	741.643	0.0383837	0.275096	0.139529	0.889033	0.929495
Efcab8	16.4253	3.4073	0.962197	3.54117	0.000398362	0.00132137
Efcab9	2.50165	-1.97772	1.6198	-1.22097	0.222097	0.327908
Efcc1	3.17909	-2.15716	1.42378	-1.5151	0.129748	0.211022
Efemp1	1573.27	-1.09916	0.152472	-7.20889	5.64101e-13	7.53484e-12
Efemp2	9516.16	-0.807859	0.132772	-6.08458	1.16801e-09	9.92139e-09
Efhb	2.0813	-1.04548	1.50701	-0.693744	0.487843	0.604292
Efhc1	108.472	0.499364	0.305515	1.6345	0.102154	0.17348
Efhc2	3.39339	1.46838	1.71051	0.858445	0.390647	0.510242
Efhd1	10.3293	0.951056	0.892795	1.06526	0.286759	0.401611
Efhd2	754.273	-1.77886	0.157265	-11.3112	1.15484e-29	7.67263e-28
Efna1	672.057	0.507812	0.142416	3.56571	0.000362878	0.00121471
Efna2	76.1448	-1.95215	0.304558	-6.40976	1.45746e-10	1.41564e-09
Efna3	23.8401	-1.05817	0.463403	-2.28348	0.0224021	0.0475613
Efna4	359.878	-0.962877	0.19605	-4.91137	9.0442e-07	5.05815e-06
Efna5	281.807	-0.727144	0.307958	-2.36118	0.018217	0.0396804
Efnb1	438.143	-1.82738	0.224508	-8.13948	3.96995e-16	7.77119e-15
Efnb2	1806.73	0.210643	0.177447	1.18708	0.235198	0.343167
Efnb3	30.1014	1.18863	0.372584	3.19024	0.00142155	0.00413172
Efr3a	5637.61	0.430191	0.0955869	4.50052	6.77878e-06	3.24278e-05
Efr3b	11.2899	0.0876716	0.788426	0.111198	0.911459	0.944919
Efs	3.583	-0.466213	1.50551	-0.309671	0.756812	0.830411
Eftud1	2490.27	0.986424	0.153652	6.41984	1.36414e-10	1.33223e-09
Eftud2	13196.3	-0.380693	0.0822758	-4.62703	3.70941e-06	1.86012e-05
Egf	98.1867	2.53978	0.361172	7.03206	2.03503e-12	2.52921e-11
Egfl6	3.24598	-1.99913	0.981552	-2.03671	0.0416794	0.0811344
Egfl7	238.911	-1.39674	0.160226	-8.7173	2.84903e-18	7.01349e-17
Egfl8	10.0243	-1.47602	0.645645	-2.28612	0.0222473	0.0472718
Egflam	8.27777	2.31701	0.704116	3.29067	0.000999505	0.00302663
Egfr	1502.05	0.950291	0.223621	4.24956	2.1419e-05	9.23967e-05
Egln1	1328.23	-0.517813	0.123904	-4.17915	2.92597e-05	0.000123245
Egln2	1699.3	-0.603783	0.125312	-4.81825	1.44825e-06	7.78907e-06
Egln3	181.084	0.223066	0.250523	0.890403	0.37325	0.492922
Egr1	2460.46	0.0393122	0.225635	0.174229	0.861685	0.910114
Egr2	205.635	-0.379971	0.223063	-1.70342	0.088489	0.153541
Egr3	219.526	-2.03925	0.26131	-7.80397	5.99887e-15	1.01816e-13
Egr4	7.6522	6.13237	1.49129	4.11213	3.92019e-05	0.000160802
Ehbp1	1327.62	0.5059	0.118769	4.25953	2.04855e-05	8.87771e-05
Ehbp1l1	8690.53	-0.16539	0.100346	-1.6482	0.0993122	0.169491
Ehd1	9924.32	0.157807	0.0693969	2.27398	0.0229672	0.0486224
Ehd2	3984.33	-0.84611	0.134186	-6.30551	2.87241e-10	2.67095e-09
Ehd3	31.5394	-0.425851	0.521732	-0.816226	0.414371	0.533086
Ehd4	2506.7	0.623179	0.112465	5.54108	3.00611e-08	2.12857e-07
Ehf	0.482969	3.86943	7.17988	0.538927	0.589938	NA
Ehhadh	4.84913	1.30419	1.1353	1.14876	0.250653	0.361235
Ehmt1	2578.39	-0.236157	0.145722	-1.6206	0.105103	0.177727
Ehmt2	12007.4	-0.360256	0.0942735	-3.82139	0.000132703	0.000486397
Ei24	2015.73	-0.890237	0.115565	-7.70335	1.32543e-14	2.13213e-13
Eid1	1788.3	-0.887127	0.172278	-5.1494	2.61318e-07	1.60215e-06
Eid2	161.645	-0.411933	0.163617	-2.51767	0.0118136	0.0271448
Eid2b	46.6014	-0.48996	0.269712	-1.8166	0.0692779	0.125216
Eid3	10.4263	-0.0202572	0.573313	-0.0353335	0.971814	0.986104
Eif1	4726	0.865738	0.100481	8.61594	6.93672e-18	1.63123e-16
Eif1a	9649.31	0.929268	0.166772	5.57207	2.51726e-08	1.80604e-07
Eif1ad	1994.79	0.301927	0.102671	2.94071	0.00327459	0.00875837
Eif1ax	4879.22	-0.426303	0.111738	-3.8152	0.000136075	0.000497429
Eif1b	994.151	-0.250677	0.120617	-2.07829	0.0376825	0.074307
Eif2a	4574.87	0.107314	0.127042	0.844717	0.398269	0.518067
Eif2ak1	1462.81	-0.100373	0.0885964	-1.13292	0.257246	0.368892
Eif2ak2	1076.11	-0.553389	0.179183	-3.08841	0.00201231	0.00565471
Eif2ak3	1370.08	1.23194	0.193316	6.3727	1.85734e-10	1.77986e-09
Eif2ak4	2427.21	-0.627859	0.135439	-4.63572	3.55691e-06	1.78967e-05
Eif2b1	1903.07	-0.0710866	0.095954	-0.74084	0.45879	0.576617
Eif2b2	2589.21	0.0463829	0.103749	0.447069	0.654825	0.750194
Eif2b3	3299.47	0.654647	0.130363	5.02174	5.12062e-07	2.98389e-06
Eif2b4	1670.92	-0.0220186	0.0887611	-0.248066	0.804083	0.865906
Eif2b5	6912.68	-0.0228228	0.0926958	-0.246212	0.805518	0.866847
Eif2c5	0.341704	0	7.25987	0	1	NA
Eif2d	2838.02	-0.0486354	0.0842176	-0.577496	0.563604	0.671381
Eif2s1	6431.09	0.0821583	0.126724	0.648323	0.516776	0.630417
Eif2s2	5484.22	0.597893	0.143179	4.17584	2.96886e-05	0.000124878
Eif2s3x	1419.82	-0.321093	0.10818	-2.96814	0.00299607	0.0080836
Eif2s3y	1545.99	0.06235	0.215844	0.288866	0.772684	0.841524
Eif3a	58236.1	0.970509	0.156909	6.18519	6.20271e-10	5.49602e-09
Eif3b	20185.1	-0.0848264	0.109111	-0.777431	0.436905	0.555321
Eif3c	37757	0.730496	0.094173	7.75695	8.69966e-15	1.44767e-13
Eif3d	24564.4	0.583638	0.0916177	6.37037	1.88577e-10	1.80227e-09
Eif3e	24657.7	-0.110639	0.181945	-0.608092	0.543126	0.653697
Eif3f	7399.91	-0.277555	0.0934855	-2.96897	0.00298804	0.00806559
Eif3g	8310.38	0.415242	0.0728618	5.69903	1.20489e-08	9.0783e-08
Eif3h	23025.6	-0.334764	0.0770821	-4.34296	1.40577e-05	6.32365e-05
Eif3i	8229.12	-0.307907	0.112237	-2.74336	0.00608133	0.0151204
Eif3j1	204.911	0.648003	0.154926	4.18267	2.88103e-05	0.000121581
Eif3j2	3436.82	0.254872	0.12491	2.04045	0.0413059	0.0805036
Eif3k	7057.64	-0.407906	0.11476	-3.55443	0.000378794	0.00126327
Eif3l	15390.5	-0.254415	0.0905006	-2.8112	0.00493578	0.0125867
Eif3m	4839.27	-0.305053	0.172751	-1.76585	0.0774207	0.137426
Eif4a1	2426.35	-0.495252	0.0946781	-5.23091	1.68679e-07	1.06675e-06
Eif4a2	14490.4	0.46773	0.109724	4.26279	2.01891e-05	8.76201e-05
Eif4a3	5379.09	-0.322977	0.0918677	-3.51568	0.000438626	0.00143996
Eif4b	33171.9	-0.109963	0.0755732	-1.45505	0.145656	0.232591
Eif4e	1721.6	-0.306981	0.0867169	-3.54004	0.000400064	0.00132603
Eif4e2	4806.68	-0.521709	0.0922824	-5.65339	1.57311e-08	1.16417e-07
Eif4e3	96.2184	-0.240669	0.26582	-0.905383	0.365263	0.485423
Eif4ebp1	8891.15	1.36322	0.139642	9.76221	1.63558e-22	6.03948e-21
Eif4ebp2	662.718	-1.00949	0.158883	-6.35369	2.10215e-10	1.99309e-09
Eif4ebp3	218.772	1.14155	0.210689	5.41818	6.02077e-08	4.07742e-07
Eif4enif1	6255.25	0.276813	0.0813469	3.40287	0.000666829	0.00210238
Eif4g1	59518.6	-0.421932	0.0992658	-4.25053	2.13267e-05	9.20877e-05
Eif4g2	64188.7	0.0827078	0.0717352	1.15296	0.248927	0.359355
Eif4g3	4846.3	0.391841	0.186705	2.09872	0.0358418	0.0711422
Eif4h	11103.1	-0.370084	0.0815464	-4.53833	5.67021e-06	2.74554e-05
Eif5	16715.5	0.480327	0.101964	4.71077	2.4678e-06	1.27839e-05
Eif5a	32037.6	-0.562127	0.112958	-4.97642	6.47708e-07	3.71326e-06
Eif5a2	157.603	-0.556503	0.241484	-2.30452	0.0211936	0.0453186
Eif5b	9542.11	0.346105	0.122653	2.82183	0.00477506	0.0122161
Eif6	9241.01	0.391153	0.074159	5.27452	1.33106e-07	8.53936e-07
Elac1	562.637	0.855994	0.145126	5.89828	3.67313e-09	2.9385e-08
Elac2	3129.31	0.662369	0.134869	4.91119	9.05231e-07	5.06046e-06
Elavl1	3146.4	0.0354041	0.131786	0.268649	0.7882	0.853249
Elavl2	674.237	0.313597	0.211017	1.48612	0.137247	0.221099
Elavl3	3.88565	4.95832	1.62121	3.05841	0.00222516	0.00618188
Eldr	131.918	0.493857	0.270932	1.82281	0.0683323	0.123795
Elf1	1593.51	0.510789	0.106613	4.79105	1.65907e-06	8.85103e-06
Elf2	1605.85	-0.150531	0.101633	-1.48112	0.138574	0.222815
Elf3	2.11334	5.28624	2.05092	2.5775	0.00995179	0.0233471
Elf4	1103.21	0.12268	0.176431	0.695347	0.486838	0.603424
Elfn1	18.8522	-0.0425112	0.512842	-0.0828933	0.933936	0.960928
Elfn2	1.9455	4.15434	2.1096	1.96926	0.0489234	0.0928984
Elk1	1166.2	-0.682114	0.0837136	-8.14819	3.69421e-16	7.26325e-15
Elk3	7609.13	-0.75285	0.129593	-5.80936	6.27118e-09	4.89411e-08
Elk4	341.937	0.128786	0.171805	0.749604	0.453493	0.571568
Ell	1318.22	0.394473	0.173977	2.26739	0.0233665	0.0493661
Ell2	1741.1	0.443198	0.1037	4.27385	1.92126e-05	8.36055e-05
Ell3	4.91764	-0.876564	1.39256	-0.629464	0.529045	0.641154
Elmo1	91.2045	2.13232	0.288551	7.38978	1.47073e-13	2.12317e-12
Elmo2	1969.2	-0.572663	0.168788	-3.39279	0.000691836	0.00217226
Elmo3	46.5005	-0.70749	0.352012	-2.00985	0.0444472	0.0857621
Elmod2	280.136	0.93915	0.161681	5.80866	6.29766e-09	4.90849e-08
Elmod3	222.958	-0.658806	0.173553	-3.796	0.000147049	0.000533181
Elmsan1	1906.31	0.829149	0.154551	5.3649	8.09933e-08	5.37509e-07
Elof1	1181.4	-0.731038	0.110816	-6.59688	4.19905e-11	4.41444e-10
Elovl1	2817.32	-0.529707	0.0940427	-5.63263	1.77486e-08	1.30483e-07
Elovl3	7.56093	6.10113	1.37439	4.43916	9.03116e-06	4.21941e-05
Elovl4	265.44	0.301471	0.136783	2.20401	0.0275236	0.0568673
Elovl5	2085.51	-0.741503	0.0992117	-7.47394	7.78257e-14	1.15619e-12
Elovl6	636.585	-2.09669	0.206443	-10.1562	3.10857e-24	1.33229e-22
Elovl7	613.99	0.610959	0.163222	3.74312	0.000181752	0.00064642
Elp2	5043.25	-0.291142	0.101469	-2.86926	0.00411434	0.0107209
Elp3	5061.88	0.289443	0.0910559	3.17874	0.00147915	0.0042831
Elp4	1091.95	0.497721	0.0960635	5.18117	2.20502e-07	1.36786e-06
Elp5	3168.73	-0.0199353	0.132608	-0.150333	0.880502	0.923873
Elp6	682.461	-0.400028	0.179333	-2.23064	0.025705	0.0536243
Eltd1	2.65831	-0.523008	2.04352	-0.255935	0.798001	0.861277
Emb	794.492	-1.19283	0.154572	-7.717	1.19096e-14	1.93323e-13
Emc1	1308.34	-0.430461	0.131339	-3.27748	0.00104738	0.00315502
Emc10	3000.66	-0.649738	0.0944472	-6.87938	6.01136e-12	7.0681e-11
Emc2	4549.74	0.273	0.195117	1.39916	0.161766	0.253026
Emc3	2089.85	-0.118732	0.0680301	-1.74529	0.0809338	0.142592
Emc4	2987.71	-0.0881511	0.0968587	-0.9101	0.36277	0.483152
Emc6	1166.2	-0.285071	0.14156	-2.01378	0.0440331	0.085086
Emc7	3949.49	0.215162	0.0810589	2.65438	0.00794531	0.0191218
Emc8	1643.93	-0.664084	0.12682	-5.23643	1.63716e-07	1.03756e-06
Emc9	124.058	-0.486429	0.33773	-1.44029	0.149786	0.237784
Emd	4680.01	0.00128761	0.0671037	0.0191883	0.984691	0.995666
Eme1	619.543	-1.48024	0.218963	-6.76022	1.37781e-11	1.55064e-10
Eme2	446.107	0.191428	0.153502	1.24708	0.212369	0.316097
Emg1	5344.81	-0.225158	0.131962	-1.70623	0.087965	0.15281
Emid1	7.3834	-0.228435	0.648967	-0.351998	0.72484	0.806621
Emilin1	4071.47	-1.10696	0.230763	-4.79693	1.61114e-06	8.60816e-06
Emilin2	891.625	-1.08926	0.13766	-7.91268	2.51916e-15	4.45766e-14
Eml1	3189.63	-0.843222	0.140448	-6.00381	1.92734e-09	1.60212e-08
Eml2	170.568	1.36121	0.244032	5.57798	2.43332e-08	1.75003e-07
Eml3	2138.8	-0.0702535	0.0767618	-0.915215	0.360079	0.4805
Eml4	1525.16	0.0649614	0.112625	0.576793	0.564079	0.671813
Eml5	439.841	0.71932	0.242641	2.96455	0.00303128	0.00817119
Eml6	431.949	1.48357	0.174795	8.48748	2.11171e-17	4.69993e-16
Emp1	12520.9	-1.4522	0.114644	-12.6671	9.00267e-37	9.52046e-35
Emp2	1773.46	-0.0474586	0.124469	-0.381287	0.70299	0.788705
Emp3	5590.43	-0.598404	0.119427	-5.01062	5.42559e-07	3.14621e-06
Emr1	0.349348	1.6954	7.23645	0.234286	0.814763	NA
Emx2	362.065	1.16889	0.154641	7.55871	4.07096e-14	6.25591e-13
Emx2os	216.98	0.595654	0.184254	3.23278	0.00122593	0.00363046
En1	43.7605	-0.446676	0.438749	-1.01807	0.308646	0.425856
Enah	2307.72	0.644728	0.103501	6.22922	4.6877e-10	4.23338e-09
Enc1	2915.93	0.250169	0.247471	1.0109	0.312065	0.429314
Endod1	254.893	-1.99003	0.160708	-12.3829	3.23405e-35	3.15841e-33
Endog	331.695	-0.209443	0.173441	-1.20758	0.22721	0.333746
Endou	0.478873	0	7.25987	0	1	NA
Endov	785.955	0.77783	0.131243	5.92666	3.09161e-09	2.50582e-08
Eng	48.103	-0.557553	0.316788	-1.76002	0.0784046	0.138861
Engase	188.938	1.39893	0.225901	6.19267	5.91532e-10	5.25701e-09
Enho	1.15639	-1.317	1.43508	-0.917715	0.358768	NA
Enkd1	1599.32	-0.176252	0.0835424	-2.10973	0.0348813	0.0694131
Enkur	38.4416	-0.213274	0.478472	-0.44574	0.655785	0.751107
Eno1	6980.18	-0.666459	0.111968	-5.9522	2.64559e-09	2.16559e-08
Eno1b	17787.7	-0.631027	0.10016	-6.30022	2.97227e-10	2.76094e-09
Eno2	527.663	1.18167	0.316318	3.73572	0.000187182	0.000664017
Eno3	963.789	-0.798542	0.110988	-7.19487	6.25196e-13	8.28895e-12
Eno4	14.1125	0.396814	0.672503	0.590055	0.555154	0.664281
Enoph1	1944.82	-0.378928	0.0950595	-3.98622	6.71341e-05	0.000263119
Enox1	578.809	1.37877	0.18668	7.38573	1.51622e-13	2.1818e-12
Enox2	485.955	0.252248	0.127482	1.9787	0.0478502	0.0911705
Enpep	1.32703	2.04746	3.39189	0.603632	0.546088	NA
Enpp1	1210.46	-0.582939	0.22505	-2.59027	0.00959014	0.0226115
Enpp2	586.738	1.04456	0.326725	3.19706	0.00138835	0.00404839
Enpp3	541.099	-0.907395	0.233349	-3.88858	0.000100832	0.000378667
Enpp4	225.712	-0.43753	0.167936	-2.60534	0.00917822	0.0217262
Enpp5	181.046	-1.95747	1.16633	-1.67831	0.0932868	0.160591
Enpp6	0.386491	0	7.25987	0	1	NA
Enpp7	0.734373	-1.03797	4.28549	-0.242205	0.808621	NA
Ensa	1644.95	0.219177	0.133133	1.64629	0.0997038	0.170078
Enthd1	75.5623	1.07538	0.304177	3.53537	0.000407206	0.0013477
Enthd2	374.101	0.0598678	0.149232	0.401172	0.688294	0.776982
Entpd1	5.02821	2.18496	1.35725	1.60984	0.107432	0.180934
Entpd2	1.37863	0.792158	2.13995	0.370176	0.711251	NA
Entpd3	1.94102	0.454379	1.94951	0.233073	0.815705	0.874435
Entpd4	340.593	-0.3774	0.149204	-2.52942	0.0114252	0.0263642
Entpd5	214.717	-0.337878	0.155615	-2.17124	0.0299127	0.0608814
Entpd6	598.456	-0.572576	0.164043	-3.49041	0.000482283	0.0015703
Entpd7	342.566	-0.14762	0.158007	-0.934262	0.350169	0.470012
Eny2	2992.28	-0.596638	0.205645	-2.9013	0.00371613	0.00978702
Eogt	818.149	-0.390097	0.0989744	-3.94139	8.10112e-05	0.000311362
Eomes	25.9691	-0.325133	0.486625	-0.668139	0.504045	0.619126
Ep300	6040.86	0.581276	0.215299	2.69986	0.00693685	0.0170039
Ep400	5306.86	0.169737	0.208153	0.815444	0.414818	0.533432
Epas1	5.69551	-1.32718	0.987921	-1.34341	0.179141	0.275146
Epb4.1	920.811	-0.22813	0.190785	-1.19574	0.231796	0.339173
Epb4.1l1	6147.56	-0.483643	0.124193	-3.89429	9.84865e-05	0.000370636
Epb4.1l2	12767.1	0.275482	0.165739	1.66214	0.0964843	0.165349
Epb4.1l3	8237.78	-0.010634	0.140943	-0.075449	0.939857	0.9644
Epb4.1l4a	2006.27	0.136703	0.134094	1.01946	0.307986	0.425176
Epb4.1l4b	27.0171	-0.37203	0.612767	-0.607131	0.543764	0.654204
Epb4.1l5	105.948	-0.0200757	0.281147	-0.0714065	0.943074	0.966656
Epc1	1971.88	0.95557	0.186032	5.1366	2.7976e-07	1.70878e-06
Epc2	2925.82	0.886489	0.137245	6.45916	1.05288e-10	1.04682e-09
Epcam	1.07208	-0.832397	3.3116	-0.251358	0.801538	NA
Epdr1	610.757	-0.784909	0.122125	-6.42712	1.30041e-10	1.27348e-09
Epg5	2348.45	1.03796	0.248937	4.16959	3.05142e-05	0.000127956
Epgn	3.68319	-0.540606	1.22701	-0.440589	0.65951	0.753967
Epha1	365.724	1.17454	0.219265	5.35672	8.47468e-08	5.5951e-07
Epha2	13770	0.629384	0.187724	3.35271	0.000800237	0.00247865
Epha3	440.491	-0.692676	0.142073	-4.87548	1.08542e-06	5.97431e-06
Epha4	458.897	0.628051	0.476321	1.31855	0.187321	0.285182
Epha7	244.614	0.814732	0.272539	2.98941	0.00279516	0.0075908
Epha8	2.19494	1.72419	2.44376	0.705551	0.480468	0.597434
Ephb2	901.607	-0.717285	0.136083	-5.27092	1.35742e-07	8.68903e-07
Ephb3	1047.62	-0.740288	0.229389	-3.22722	0.00125001	0.0036932
Ephb4	3031.9	-1.02288	0.116314	-8.79413	1.44166e-18	3.70725e-17
Ephb6	428.494	-0.575287	0.193037	-2.98019	0.00288072	0.00780663
Ephx1	1325.26	-0.476399	0.162316	-2.93501	0.0033354	0.00889838
Ephx2	24.3042	-0.060629	0.558456	-0.108565	0.913547	0.946543
Ephx3	2.39403	1.59593	1.76696	0.903208	0.366415	0.486485
Ephx4	3.87615	0.873305	1.33332	0.654983	0.512479	0.626558
Epm2a	11.9888	-0.742199	0.721097	-1.02926	0.303356	0.420082
Epm2aip1	638.57	0.162959	0.112146	1.4531	0.146197	0.233226
Epn1	2820.47	-0.571873	0.104436	-5.47585	4.35417e-08	3.01385e-07
Epn2	1652.42	0.276265	0.112689	2.45158	0.0142232	0.0319236
Epn3	60.2594	2.28989	1.45818	1.57038	0.116328	0.192947
Epor	17.9777	-0.611018	0.500345	-1.22119	0.222012	0.327836
Eppk1	22.4462	1.57062	0.583378	2.69228	0.00709647	0.0173476
Eprs	33502.5	1.14469	0.10036	11.4059	3.90817e-30	2.73909e-28
Eps15	3112.44	-0.0504451	0.0761884	-0.66211	0.507901	0.622323
Eps15l1	3141.76	0.389613	0.139252	2.79789	0.0051437	0.0130413
Eps8	11043.8	0.163938	0.11469	1.4294	0.15289	0.241896
Eps8l1	3.38073	-0.748582	1.37903	-0.542832	0.587246	0.69198
Eps8l2	488.633	-1.14977	0.679977	-1.6909	0.0908555	0.157007
Eps8l3	0.386485	1.69541	7.23645	0.234288	0.814762	NA
Epsti1	7.96411	-1.91276	0.856833	-2.23235	0.0255915	0.0534313
Ept1	1928.78	0.613304	0.125757	4.87689	1.07772e-06	5.93892e-06
Epyc	1.06198	-3.28384	3.466	-0.947443	0.343413	NA
Eqtn	2.0304	-0.190791	1.98768	-0.0959866	0.923531	0.95313
Eral1	949.871	0.162237	0.075809	2.14008	0.0323486	0.0650246
Erap1	1165.05	-0.660777	0.142445	-4.63881	3.50428e-06	1.76568e-05
Erbb2	1783.79	-0.68651	0.1438	-4.77405	1.80555e-06	9.57533e-06
Erbb2ip	7792.16	0.459362	0.131255	3.49976	0.000465669	0.00152147
Erbb3	13.6332	0.0155422	0.750424	0.0207112	0.983476	0.994944
Erc1	3703.67	0.323326	0.189737	1.70407	0.0883678	0.15339
Erc2	419.851	0.513675	0.155312	3.30737	0.000941774	0.00286443
Ercc1	2039.73	-0.0554016	0.145584	-0.380547	0.703539	0.789207
Ercc2	742.271	-0.0833721	0.125479	-0.664429	0.506416	0.6211
Ercc3	3374.8	-0.0963991	0.0967957	-0.995902	0.319298	0.437354
Ercc4	652.744	-0.0213799	0.184374	-0.115959	0.907685	0.942326
Ercc5	1082.57	0.465314	0.121173	3.84008	0.000122996	0.000454076
Ercc6	1326.16	0.985951	0.200107	4.92711	8.34551e-07	4.69471e-06
Ercc6l	1652.97	-0.78854	0.138805	-5.68093	1.3396e-08	1.00299e-07
Ercc6l2	2694.3	0.811868	0.0970717	8.36359	6.08395e-17	1.30063e-15
Ercc8	1032.93	0.692459	0.110599	6.26101	3.82488e-10	3.49838e-09
Erdr1	1562.79	1.0942	0.15695	6.97166	3.13226e-12	3.81854e-11
Ereg	643.672	1.38915	0.2247	6.18222	6.32062e-10	5.59495e-09
Erf	4023.49	-0.0554131	0.125291	-0.442274	0.658291	0.753071
Erg	3.3884	-3.29183	1.48124	-2.22235	0.0262596	0.0546218
Ergic1	6740.61	-0.57261	0.102607	-5.58063	2.39653e-08	1.72533e-07
Ergic2	4530.21	-0.307568	0.126958	-2.42259	0.0154104	0.0342173
Ergic3	4967.04	-0.439291	0.0689833	-6.36808	1.91408e-10	1.82543e-09
Erh	409.476	-0.515675	0.167917	-3.07101	0.00213334	0.00595362
Eri1	2701.04	-0.220477	0.139162	-1.58433	0.113119	0.188571
Eri2	1019.47	0.0843743	0.0971423	0.868564	0.385086	0.504749
Eri3	2277.07	-0.467933	0.0698246	-6.70155	2.06218e-11	2.26245e-10
Erich1	573.159	-0.0447145	0.131918	-0.338956	0.734643	0.813528
Erich2	1.94615	0.957687	1.90036	0.503949	0.614297	0.715861
Erich3	2.00183	4.59725	2.55168	1.80166	0.0715996	0.128753
Erich5	0.287355	0	7.25987	0	1	NA
Erich6	8.268	2.82843	0.935613	3.02308	0.0025022	0.0068651
Erlec1	1630.35	0.242766	0.0831188	2.92071	0.00349233	0.00926037
Erlin1	2188.03	0.87561	0.140233	6.24398	4.26564e-10	3.86982e-09
Erlin2	964.121	-0.550472	0.127572	-4.315	1.59604e-05	7.08331e-05
Ermap	0.414563	-2.09099	7.23211	-0.289126	0.772485	NA
Ermard	421.917	0.680923	0.123524	5.51246	3.53845e-08	2.47609e-07
Ermp1	2911.45	-1.53355	0.119257	-12.8592	7.63742e-38	8.86337e-36
Ern1	916.822	1.34564	0.212215	6.34092	2.28391e-10	2.15285e-09
Ern2	6.17704	-1.28598	0.694567	-1.85149	0.064099	0.117159
Ero1l	3996.8	2.64906	0.198214	13.3646	9.73216e-41	1.51246e-38
Ero1lb	419.508	3.4284	0.241074	14.2214	6.75317e-46	1.60924e-43
Erp27	2.50126	2.91969	1.8541	1.57472	0.115322	0.191474
Erp29	3128.12	-0.161613	0.106157	-1.5224	0.127909	0.208595
Erp44	2897.27	0.65724	0.0956692	6.86993	6.42338e-12	7.52285e-11
Errfi1	2589.01	-0.724704	0.119515	-6.06371	1.33018e-09	1.1219e-08
Esam	5.38569	2.24418	1.17388	1.91177	0.0559062	0.104204
Esco1	765.065	0.265147	0.176327	1.50373	0.132652	0.215035
Esco2	788.614	-0.79867	0.243299	-3.28267	0.00102828	0.00310273
Esd	16060.9	-0.272965	0.156293	-1.74649	0.0807257	0.142253
Esf1	6571.6	0.881563	0.184066	4.78938	1.67295e-06	8.91708e-06
Esm1	6.94771	-0.589144	1.33391	-0.441668	0.658729	0.753267
Espl1	5301.57	-0.31673	0.147484	-2.14756	0.0317484	0.0640414
Espn	2.20502	-0.612303	1.76888	-0.346154	0.729227	0.809789
Espnl	4.0605	0.977332	1.04669	0.93374	0.350438	0.470198
Esr1	1.98349	0.558435	1.45842	0.382904	0.701791	0.787988
Esr2	12.6598	4.02838	1.3267	3.0364	0.00239424	0.00659829
Esrp1	1.13429	2.28117	3.79143	0.601665	0.547397	NA
Esrp2	11.609	0.146617	0.565107	0.25945	0.795288	0.859074
Esrra	1288.94	0.0737811	0.133382	0.553155	0.580158	0.685616
Esrrb	1.20114	4.60464	7.17342	0.641902	0.520937	NA
Esrrg	6.75268	2.45422	1.51435	1.62064	0.105095	0.177727
Esx1	5.04866	0.436659	0.877767	0.497466	0.618861	0.719415
Esyt1	5003.42	0.437134	0.104835	4.16975	3.04934e-05	0.000127899
Esyt2	7154.75	0.466973	0.145448	3.21058	0.00132466	0.00388232
Esyt3	4.05054	1.36618	1.05208	1.29855	0.194098	0.293702
Etaa1	1168.23	-0.63635	0.133869	-4.75353	1.99892e-06	1.05042e-05
Etf1	16043.8	0.520076	0.099751	5.21374	1.85068e-07	1.16217e-06
Etfa	2250.22	-0.197249	0.0810565	-2.43347	0.0149548	0.0333381
Etfb	2886.17	-0.448376	0.0922165	-4.86221	1.1608e-06	6.36571e-06
Etfdh	2910.09	0.161602	0.0727948	2.21996	0.0264213	0.0549199
Ethe1	502.538	-0.597835	0.177283	-3.3722	0.000745699	0.00232585
Etl4	392.087	0.276769	0.279276	0.991025	0.321673	0.439993
Etnk1	662.098	-0.154439	0.14878	-1.03804	0.299252	0.415785
Etnk2	32.2765	2.75375	0.69999	3.93398	8.35492e-05	0.000319741
Etohd2	318.866	0.612782	0.178471	3.43352	0.000595808	0.00190216
Etohi1	210.296	-0.884564	0.2263	-3.90881	9.27534e-05	0.00035128
Ets1	2904.71	0.18162	0.157847	1.15061	0.249893	0.360488
Ets2	3543.73	2.50526	0.185088	13.5355	9.6473e-42	1.59645e-39
Etv1	29.2368	-1.59395	0.343432	-4.64123	3.46335e-06	1.74801e-05
Etv3	592.694	0.684683	0.145133	4.71762	2.38614e-06	1.23824e-05
Etv3l	18.6159	0.314799	0.452111	0.696287	0.486249	0.603028
Etv4	3501.71	-0.821545	0.143529	-5.72388	1.04116e-08	7.90468e-08
Etv5	757.159	0.212627	0.202191	1.05162	0.292976	0.408685
Etv6	1220.36	-0.216086	0.160394	-1.34722	0.177908	0.273747
EU599041	0.733656	-2.07138	2.89202	-0.716241	0.473843	NA
Eva1a	66.554	-1.97808	0.242102	-8.17043	3.07293e-16	6.08863e-15
Eva1b	585.104	-1.29995	0.23822	-5.45694	4.84417e-08	3.32597e-07
Eva1c	187.868	-0.588808	0.240592	-2.44733	0.0143919	0.0322522
Evc	1354.73	-2.10834	0.149952	-14.0601	6.68317e-45	1.43906e-42
Evc2	2769.84	-0.36381	0.0924584	-3.93485	8.32498e-05	0.000318972
Evi2a	219.474	-3.17248	0.271693	-11.6767	1.67626e-31	1.29689e-29
Evi2b	7.6753	-0.980141	0.610613	-1.60518	0.108455	0.182326
Evi5	1378.79	-0.224024	0.0793201	-2.8243	0.00473844	0.0121395
Evi5l	1071.53	0.168604	0.108096	1.55976	0.118817	0.196275
Evl	1337.29	-0.574277	0.129607	-4.4309	9.38417e-06	4.36527e-05
Evpl	11.3838	1.85944	0.751816	2.47327	0.0133884	0.0302539
Ewsr1	11899.3	0.210981	0.0674534	3.12781	0.00176116	0.005016
Exd1	27.3635	-0.53254	0.54708	-0.973423	0.330343	0.449307
Exd2	417.115	-0.133331	0.134681	-0.989978	0.322185	0.440524
Exo1	1783.89	-0.778183	0.140464	-5.54007	3.02357e-08	2.13924e-07
Exo5	423.998	-0.658447	0.166857	-3.94618	7.94065e-05	0.00030605
Exoc1	1699.1	0.0587489	0.0946357	0.62079	0.534738	0.645994
Exoc2	2148.22	0.151151	0.104464	1.44691	0.147922	0.235389
Exoc3	2936.48	0.433369	0.0714112	6.06864	1.29001e-09	1.09007e-08
Exoc3l	71.2851	0.00220244	0.262166	0.00840095	0.993297	1
Exoc3l2	0.483738	0.463679	7.19115	0.0644792	0.948589	NA
Exoc3l4	223.768	0.137496	0.193832	0.709353	0.478106	0.595284
Exoc4	3504.3	-0.0855694	0.132657	-0.645045	0.518898	0.632243
Exoc5	4608.99	0.700965	0.0994839	7.04601	1.84119e-12	2.30111e-11
Exoc6	770.614	0.966794	0.184331	5.24487	1.56392e-07	9.92554e-07
Exoc6b	1420.07	0.408091	0.126385	3.22894	0.00124248	0.0036746
Exoc7	1921.8	-0.229244	0.0675513	-3.39363	0.000689727	0.00216716
Exoc8	777.784	0.255225	0.0991957	2.57294	0.0100838	0.0236259
Exog	492.193	0.369453	0.144398	2.55858	0.0105101	0.0244801
Exosc1	1840.69	0.350499	0.106393	3.29437	0.00098643	0.00299058
Exosc10	7060.13	0.203548	0.079496	2.56048	0.0104526	0.0243813
Exosc2	2956.35	0.0627241	0.0921159	0.680926	0.495919	0.611667
Exosc3	1428.53	0.0244133	0.119273	0.204685	0.837818	0.89181
Exosc4	1470.23	0.1654	0.158888	1.04098	0.297883	0.41414
Exosc5	1297.78	-0.327464	0.17705	-1.84956	0.0643774	0.117583
Exosc6	928.485	-1.09621	0.165476	-6.62457	3.48266e-11	3.69608e-10
Exosc7	1635.69	-0.0353694	0.127208	-0.278045	0.780978	0.847818
Exosc8	3307.65	-0.39625	0.156897	-2.52554	0.011552	0.0266123
Exosc9	2912.7	0.0191922	0.10036	0.191234	0.848343	0.899637
Exph5	3.93878	2.2268	1.25474	1.77471	0.0759457	0.135324
Ext1	10032.1	0.0334028	0.195398	0.170947	0.864265	0.911977
Ext2	4031.21	-1.12614	0.0982635	-11.4604	2.08496e-30	1.47283e-28
Extl1	25.1071	8.17741	1.2916	6.33124	2.43204e-10	2.28645e-09
Extl2	565.021	-0.540536	0.110711	-4.88238	1.0481e-06	5.78675e-06
Extl3	1491.86	-1.09939	0.11653	-9.43436	3.93375e-21	1.26219e-19
Eya1	423.685	1.04526	0.233948	4.46791	7.89875e-06	3.73358e-05
Eya2	30.8256	5.22675	1.28639	4.06313	4.84194e-05	0.000194899
Eya3	1067.9	0.088218	0.130873	0.674075	0.500263	0.615624
Eya4	1457.45	0.351917	0.153966	2.28567	0.0222734	0.0473216
Ezh1	501.651	0.462012	0.10329	4.47297	7.71419e-06	3.65504e-05
Ezh2	5653.56	0.0426802	0.118066	0.361493	0.717731	0.800504
Ezr	5057.92	0.715812	0.0721621	9.9195	3.42483e-23	1.33352e-21
F11r	516.871	2.4555	0.251207	9.77482	1.44416e-22	5.35477e-21
F13a1	23.4815	0.822579	0.453808	1.81262	0.0698911	0.126143
F2	1.03793	0.489841	2.9417	0.166517	0.86775	NA
F2r	5103.48	-0.618665	0.147031	-4.20772	2.57959e-05	0.000109689
F2rl1	418.843	-0.728167	0.154179	-4.72286	2.32551e-06	1.20853e-05
F2rl2	0.790614	2.28743	4.57296	0.500208	0.616928	NA
F2rl3	1.02239	-1.47352	2.30406	-0.639531	0.522477	NA
F3	4107.74	0.471671	0.209307	2.25349	0.0242284	0.0509303
F420014N23Rik	241.701	-0.463112	0.134538	-3.44224	0.00057692	0.00184647
F5	0.649998	2.22213	6.02018	0.369113	0.712044	NA
F630040K05Rik	11.7065	1.29216	0.850573	1.51917	0.12872	0.209669
F630042J09Rik	0.57793	0	6.18948	0	1	NA
F630111L10Rik	0.861862	1.72705	2.76658	0.624257	0.532459	NA
F730043M19Rik	80.0953	1.39516	0.281724	4.95222	7.33722e-07	4.17083e-06
F730311O21Rik	7.89235	1.09525	0.884643	1.23807	0.215688	0.320191
F8	108.555	0.861169	0.283016	3.04283	0.00234361	0.00647073
F830016B08Rik	0.891219	0	4.42309	0	1	NA
F830208F22Rik	30.329	0.32805	0.560405	0.58538	0.558292	0.667052
F8a	89.4308	0.0906422	0.179883	0.503896	0.614334	0.715861
F930015N05Rik	6.94509	0.600833	0.882032	0.681191	0.49575	0.611502
Fa2h	0.575657	-2.60174	4.74785	-0.547983	0.583704	NA
Faah	3.07826	-0.756455	1.23141	-0.614302	0.539016	0.649713
Fabp12	0.40759	-0.252107	7.20905	-0.0349709	0.972103	NA
Fabp3	15.3218	-0.148472	1.49603	-0.0992445	0.920944	0.951889
Fabp4	107.539	-1.30742	0.474232	-2.75692	0.00583482	0.0145948
Fabp5	2885.68	-1.28797	0.168561	-7.64098	2.15567e-14	3.39138e-13
Fabp7	2.51478	3.25961	2.7876	1.16932	0.242273	0.351539
Fadd	301.595	-0.0914536	0.154761	-0.590934	0.554565	0.663666
Fads1	5725	-0.369095	0.114824	-3.21445	0.00130697	0.00384116
Fads2	9191.68	-0.959169	0.127805	-7.50497	6.14423e-14	9.26663e-13
Fads3	8225.62	1.17886	0.121507	9.70206	2.95465e-22	1.054e-20
Faf1	4078.06	0.777986	0.084691	9.18618	4.07057e-20	1.20048e-18
Faf2	4014.29	0.176903	0.0747441	2.36679	0.0179433	0.0391697
Fah	231.797	-1.31541	0.202121	-6.50806	7.61292e-11	7.66524e-10
Fahd1	177.38	0.0498828	0.142266	0.35063	0.725866	0.807311
Fahd2a	68.77	0.195535	0.358167	0.545932	0.585112	0.690103
Faim	654.965	-0.207403	0.147342	-1.40763	0.15924	0.24984
Faim2	4.65434	1.29172	1.38323	0.933847	0.350383	0.470159
Faim3	0.449921	3.87964	7.17976	0.540357	0.588951	NA
Fam101a	0.506278	-0.54434	7.15341	-0.0760952	0.939343	NA
Fam101b	183.384	-1.20766	0.214827	-5.62153	1.89277e-08	1.38411e-07
Fam102a	36.2479	-2.31538	0.48797	-4.74492	2.08589e-06	1.09227e-05
Fam102b	860.611	-0.706511	0.180981	-3.90378	9.47017e-05	0.000357673
Fam103a1	149.414	-0.0795418	0.157069	-0.506414	0.612566	0.714281
Fam104a	1143.3	0.154113	0.117144	1.31558	0.188314	0.286332
Fam105a	66.3696	-0.304068	0.354357	-0.858084	0.390846	0.510465
Fam107a	0.652509	0	7.01044	0	1	NA
Fam107b	1692.27	0.566131	0.169106	3.34779	0.000814596	0.00251659
Fam109a	168.462	-0.305564	0.163229	-1.87199	0.0612074	0.112611
Fam109b	9.22534	-0.284017	0.692916	-0.409887	0.681889	0.772289
Fam110a	587.197	-0.670076	0.170327	-3.93406	8.35212e-05	0.000319722
Fam110b	382.084	1.29848	0.240756	5.39337	6.91502e-08	4.64432e-07
Fam110c	251.658	-0.348463	0.18589	-1.87456	0.0608531	0.112051
Fam111a	3535.63	-0.900602	0.169333	-5.31852	1.04614e-07	6.8428e-07
Fam114a1	2143.83	-0.627018	0.0909277	-6.89579	5.35667e-12	6.34003e-11
Fam114a2	2250.12	0.0144792	0.0968952	0.149432	0.881213	0.924186
Fam117a	194.135	-0.292331	0.222657	-1.31292	0.18921	0.287402
Fam117b	540.602	0.449743	0.107853	4.16997	3.04646e-05	0.000127808
Fam118a	1617.39	0.333646	0.113299	2.94481	0.0032315	0.00866127
Fam118b	825.343	0.312556	0.122476	2.55197	0.0107115	0.0249038
Fam120a	17045.7	-0.313885	0.126588	-2.47958	0.0131538	0.029837
Fam120aos	180.321	-0.210227	0.190124	-1.10574	0.268841	0.382116
Fam120b	2148.16	0.355486	0.0954875	3.72285	0.000196987	0.000695487
Fam120c	375.413	0.736207	0.152061	4.84153	1.28844e-06	6.99274e-06
Fam122a	403.009	0.0053412	0.137961	0.0387152	0.969117	0.984311
Fam122b	86.2022	-1.16581	0.257553	-4.52649	5.99717e-06	2.8921e-05
Fam124a	35.6755	0.166576	0.317532	0.524596	0.599864	0.703154
Fam126a	1032.96	0.14522	0.102941	1.41072	0.158327	0.248627
Fam126b	146.605	0.194564	0.224726	0.865783	0.386609	0.506138
Fam129a	185.811	1.60758	0.219329	7.32951	2.30987e-13	3.22768e-12
Fam129b	13282.3	-0.0218618	0.100414	-0.217716	0.827651	0.883513
Fam129c	82.6577	1.04557	0.35947	2.90863	0.00363017	0.00958464
Fam131a	13.0645	0.100658	1.11571	0.0902186	0.928114	0.956478
Fam131b	828.559	-1.27123	0.138238	-9.19595	3.71705e-20	1.10168e-18
Fam131c	9.99503	-1.47645	0.932739	-1.58292	0.11344	0.189017
Fam132a	411.246	1.12878	0.226191	4.99038	6.02601e-07	3.46962e-06
Fam132b	6.02622	-1.23386	1.38675	-0.889744	0.373603	0.493316
Fam133b	850.389	0.113163	0.129682	0.872621	0.38287	0.502544
Fam134a	1580.96	-0.216836	0.0826674	-2.62299	0.0087162	0.0207508
Fam134b	822.7	1.26242	0.163405	7.72573	1.11213e-14	1.82516e-13
Fam134c	894.258	-1.82897	0.151019	-12.1108	9.25311e-34	7.87484e-32
Fam135a	2319.18	0.657283	0.116017	5.66541	1.46673e-08	1.09209e-07
Fam135b	2.79275	-1.37334	1.50828	-0.910537	0.362539	0.482988
Fam136a	390.161	-0.139312	0.249941	-0.557381	0.577267	0.683059
Fam13a	9.92526	-0.0246081	1.00367	-0.024518	0.980439	0.992771
Fam13b	6083.49	1.43698	0.225402	6.37518	1.82744e-10	1.75309e-09
Fam13c	493.34	0.63042	0.191611	3.29011	0.00100149	0.00303214
Fam149a	2455.73	-0.708896	0.0880713	-8.04911	8.33954e-16	1.56889e-14
Fam149b	1433.62	0.0759224	0.106608	0.712166	0.476362	0.593568
Fam150a	1.52755	-0.593643	2.18752	-0.271378	0.7861	0.851621
Fam151a	5.63663	0.570525	0.695688	0.820088	0.412166	0.530785
Fam151b	51.8445	0.867657	0.255621	3.39431	0.000688007	0.00216213
Fam154b	10.6894	-0.64014	0.749711	-0.853849	0.393189	0.512955
Fam159b	1.52854	3.5	2.09901	1.66746	0.0954237	0.163824
Fam160a1	552.045	0.447597	0.122855	3.64331	0.000269159	0.000924191
Fam160a2	1638.61	0.261949	0.0995027	2.63259	0.00847378	0.0202546
Fam160b1	1462.83	0.320145	0.146317	2.18803	0.0286677	0.0587832
Fam160b2	625.042	-0.187775	0.141742	-1.32477	0.185248	0.282584
Fam161a	41.6782	0.683012	0.43204	1.5809	0.113901	0.189538
Fam161b	39.3067	1.20915	0.362302	3.33741	0.00084564	0.00260619
Fam162a	3630.25	-0.525151	0.177603	-2.95687	0.00310776	0.00835844
Fam166a	0.786645	1.69695	3.53207	0.480441	0.630914	NA
Fam167a	30.6559	0.864686	0.445995	1.93878	0.0525283	0.0987675
Fam168a	472.625	-0.428919	0.171153	-2.50606	0.0122085	0.0279409
Fam168b	2210.6	0.0544934	0.156819	0.347493	0.728221	0.809175
Fam169a	12.0649	1.13536	0.443738	2.55862	0.0105088	0.0244801
Fam169b	5.39103	-0.399301	0.890686	-0.448307	0.653931	0.749555
Fam171a1	2103.42	-0.772256	0.0938232	-8.23096	1.85712e-16	3.78024e-15
Fam171a2	1011	-0.905821	0.122432	-7.39856	1.37665e-13	1.99218e-12
Fam171b	1402.97	1.84542	0.170555	10.8201	2.76461e-27	1.45749e-25
Fam172a	1652.21	-0.0437898	0.0776944	-0.563616	0.573016	0.679332
Fam173a	758.617	-0.287368	0.194019	-1.48113	0.138571	0.222815
Fam173b	353.265	-0.799661	0.163241	-4.89865	9.64958e-07	5.36748e-06
Fam174a	294.507	-0.728651	0.158356	-4.60135	4.19763e-06	2.08505e-05
Fam174b	8.08168	2.54002	0.828832	3.06457	0.0021798	0.00606529
Fam175a	966.661	0.864609	0.108096	7.9985	1.25942e-15	2.31091e-14
Fam175b	697.322	0.93403	0.140169	6.66359	2.67215e-11	2.88386e-10
Fam177a	1167.68	0.338937	0.106091	3.19479	0.00139935	0.00407513
Fam178a	3399.82	0.382479	0.190519	2.00756	0.0446899	0.0861222
Fam178b	0.305225	-1.11394	7.25987	-0.153438	0.878053	NA
Fam179a	25.5828	2.83616	0.766565	3.69984	0.000215739	0.000753949
Fam179b	2683.73	0.965569	0.120262	8.02888	9.83641e-16	1.82931e-14
Fam180a	24.4728	2.41847	0.795126	3.04162	0.00235309	0.00649388
Fam181b	23.2053	1.29532	0.431832	2.99959	0.00270342	0.00736855
Fam184a	32.6084	2.22001	0.478811	4.63651	3.54347e-06	1.78341e-05
Fam184b	0.973854	1.11216	2.49233	0.446232	0.655429	NA
Fam185a	720.678	1.0116	0.129845	7.79086	6.6554e-15	1.12638e-13
Fam186b	1.79808	3.06341	1.74158	1.75898	0.0785812	0.139077
Fam187a	0.343311	0.809189	7.25987	0.111461	0.911251	NA
Fam187b	0.427689	0.80921	7.25987	0.111463	0.911249	NA
Fam188a	1529.36	0.545578	0.0976241	5.58856	2.28959e-08	1.65265e-07
Fam188b	326.531	-0.0936343	0.164185	-0.570299	0.568475	0.675518
Fam189a1	5.08176	1.95384	1.20867	1.61652	0.105981	0.178975
Fam189b	1460.19	-1.05569	0.111753	-9.44665	3.49851e-21	1.12658e-19
Fam192a	1860.8	0.326072	0.0968038	3.36838	0.000756109	0.00235421
Fam193a	2784.31	0.840468	0.20892	4.02293	5.74797e-05	0.000228132
Fam193b	1011.47	-0.211455	0.183133	-1.15465	0.248233	0.358614
Fam195a	691.27	0.425704	0.233893	1.82008	0.0687469	0.124457
Fam195b	1130.89	0.309956	0.123037	2.51921	0.0117619	0.0270296
Fam196a	5.48955	1.73752	1.22792	1.41501	0.157065	0.247058
Fam198a	5.50765	0	1.88421	0	1	1
Fam198b	1670.51	-0.263578	0.215449	-1.22339	0.221183	0.326827
Fam199x	157.425	0.152257	0.2603	0.58493	0.558595	0.667282
Fam19a1	39.2964	-0.710544	0.295449	-2.40496	0.0161741	0.0357177
Fam19a2	37.4279	-1.07237	0.44885	-2.38916	0.0168869	0.037072
Fam19a3	0.294931	2.69522	7.20017	0.374328	0.708161	NA
Fam19a5	55.865	-1.17558	0.413666	-2.84186	0.0044851	0.0115601
Fam204a	1901.34	0.417875	0.139556	2.99431	0.00275063	0.00748581
Fam206a	332.368	0.367359	0.183563	2.00126	0.0453639	0.0871955
Fam207a	2079.94	-0.113637	0.0737154	-1.54157	0.123179	0.202303
Fam208a	1535.77	0.546261	0.118901	4.59424	4.34328e-06	2.14963e-05
Fam208b	3135.82	0.284207	0.151987	1.86994	0.0614921	0.113041
Fam209	1.49278	0.0964852	2.05248	0.0470091	0.962506	NA
Fam20a	627.78	0.945858	0.14611	6.47362	9.56823e-11	9.54793e-10
Fam20b	950.44	-1.116	0.110563	-10.0938	5.88348e-24	2.45104e-22
Fam20c	199.921	-0.387037	0.200902	-1.9265	0.054042	0.101191
Fam21	5371.56	0.215419	0.0956942	2.25112	0.0243782	0.0511972
Fam210a	954.15	0.683855	0.109492	6.24573	4.2182e-10	3.83652e-09
Fam210b	99.7822	-1.08066	0.197266	-5.47821	4.29644e-08	2.97505e-07
Fam212a	169.597	0.62361	0.228969	2.72355	0.00645836	0.0159579
Fam212b	94.2122	0.841619	0.273847	3.07332	0.00211691	0.00591244
Fam213a	59.7287	-0.464151	0.392737	-1.18184	0.23727	0.345823
Fam213b	26.2803	-0.739899	0.518847	-1.42605	0.153855	0.243035
Fam214a	202.136	0.680776	0.22108	3.07932	0.00207474	0.00580915
Fam214b	1003.46	0.400827	0.159359	2.51525	0.0118948	0.027314
Fam216a	2418.2	0.102022	0.0704632	1.44788	0.14765	0.235082
Fam217a	0.301853	0	7.25987	0	1	NA
Fam217b	80.0605	-0.888775	0.214835	-4.13701	3.51856e-05	0.000145631
Fam219a	155.825	0.746516	0.232809	3.20656	0.0013433	0.00392985
Fam219aos	80.2861	0.676885	0.280833	2.41028	0.0159404	0.0352583
Fam219b	218.785	0.348164	0.156383	2.22636	0.02599	0.0541304
Fam220a	555.682	-0.0173471	0.0974067	-0.178089	0.858653	0.907877
Fam221a	45.4205	-0.752547	0.388585	-1.93663	0.0527903	0.0991664
Fam221b	0.329776	-0.242724	6.97379	-0.0348051	0.972235	NA
Fam222a	6.66977	2.65803	1.37052	1.93943	0.0524485	0.0986487
Fam222b	425.92	-0.63644	0.144587	-4.40178	1.07367e-05	4.94043e-05
Fam227a	18.8489	1.19005	0.647255	1.83861	0.0659723	0.120079
Fam227b	3.24521	1.45517	1.32158	1.10108	0.270863	0.384134
Fam228a	0.343148	1.73372	7.23455	0.239645	0.810605	NA
Fam228b	14.4026	0.967734	0.572227	1.69117	0.0908041	0.156949
Fam229a	0.274096	2.73436	7.19919	0.379815	0.704083	NA
Fam229b	79.8727	0.252077	0.280262	0.899435	0.368421	0.488243
Fam26d	3.37725	0.0966999	1.38554	0.0697923	0.944359	0.967474
Fam26e	68.5007	-1.24866	0.339025	-3.68309	0.000230422	0.000801653
Fam26f	1.61286	-1.60221	1.65093	-0.970488	0.331803	0.450881
Fam32a	1364.02	-0.843779	0.168192	-5.01675	5.25528e-07	3.05637e-06
Fam35a	624.278	0.747881	0.144552	5.17377	2.29412e-07	1.4187e-06
Fam3a	307.728	-0.272567	0.144235	-1.88974	0.0587924	0.108806
Fam3b	1.74304	2.69265	2.84027	0.948024	0.343117	0.462179
Fam3c	2208.97	-0.144421	0.129148	-1.11826	0.263454	0.375753
Fam43a	218.889	-1.39499	0.288227	-4.83991	1.29897e-06	7.04342e-06
Fam43b	9.86615	-2.05048	1.46773	-1.39704	0.162402	0.253776
Fam45a	1738.97	0.829126	0.148011	5.6018	2.1214e-08	1.53995e-07
Fam46a	86.4987	1.07348	0.289727	3.70514	0.000211272	0.000739929
Fam46b	437.206	1.02176	0.245129	4.16823	3.06973e-05	0.000128634
Fam46c	9.63517	1.6805	0.734071	2.28928	0.022063	0.0469304
Fam46d	0.772712	0	3.85114	0	1	NA
Fam49a	69.0893	0.491137	0.409989	1.19793	0.230945	0.338293
Fam49b	3548.41	-0.299625	0.110622	-2.70854	0.00675804	0.0166089
Fam50a	1540.01	0.52669	0.154412	3.41095	0.000647375	0.00204784
Fam50b	0.823424	2.27544	3.86677	0.58846	0.556224	NA
Fam53a	1263.87	0.0766674	0.128492	0.596672	0.550727	0.660133
Fam53b	91.0325	1.25934	0.218033	5.77591	7.65379e-09	5.89098e-08
Fam53c	792.575	0.0767396	0.15806	0.48551	0.627315	0.726407
Fam57a	331.282	-0.913248	0.181264	-5.03823	4.69862e-07	2.75181e-06
Fam57b	5.25499	-0.457076	1.09935	-0.415769	0.677579	0.769292
Fam58b	702.173	0.0237235	0.108569	0.218511	0.827031	0.883062
Fam60a	131.338	0.619364	0.207246	2.98855	0.00280305	0.00760992
Fam63a	880.045	-0.0333372	0.0998218	-0.333967	0.738405	0.816076
Fam63b	112.061	0.129568	0.298491	0.434077	0.664232	0.757959
Fam64a	2317.22	-1.29093	0.221773	-5.82098	5.85039e-09	4.58789e-08
Fam65a	3433.89	0.0828611	0.178343	0.464616	0.642206	0.739673
Fam65b	710.768	1.74523	0.297887	5.85871	4.66474e-09	3.69212e-08
Fam65c	11.7897	1.35255	0.793778	1.70394	0.0883923	0.153418
Fam69a	536.251	-1.44935	0.122613	-11.8205	3.05853e-32	2.41868e-30
Fam69b	642.635	-1.51524	0.171866	-8.81641	1.18186e-18	3.07009e-17
Fam69c	0.541249	-2.9583	7.20133	-0.4108	0.68122	NA
Fam71a	0.39656	0	6.68859	0	1	NA
Fam71d	0.564755	-2.01561	7.20084	-0.279913	0.779544	NA
Fam71e1	13.3783	0.638474	0.585123	1.09118	0.275194	0.388734
Fam71e2	0.315146	0	7.25987	0	1	NA
Fam71f1	171.56	1.42098	0.265045	5.36128	8.26348e-08	5.47184e-07
Fam71f2	19.064	1.4393	0.539287	2.66889	0.00761032	0.0184298
Fam72a	127.328	0.384654	0.224381	1.71429	0.0864751	0.150676
Fam73a	61.0039	-0.366713	0.479853	-0.764219	0.444737	0.563312
Fam73b	1313.25	0.226252	0.10959	2.06453	0.0389672	0.0765477
Fam76a	730.241	0.0967669	0.137692	0.702777	0.482194	0.599039
Fam76b	779.805	0.578151	0.10622	5.44295	5.24066e-08	3.58855e-07
Fam78a	0.267353	-1.96898	7.23811	-0.27203	0.785599	NA
Fam78b	3.23269	1.12577	1.04242	1.07996	0.280162	0.394316
Fam81a	3.93291	-1.34568	1.13926	-1.18119	0.237527	0.346142
Fam83a	0.526347	0	6.51481	0	1	NA
Fam83b	0.614482	-3.58243	5.13425	-0.697751	0.485333	NA
Fam83c	11.9319	0.684428	0.783342	0.873729	0.382266	0.501936
Fam83d	1683.62	-0.751437	0.151667	-4.95452	7.25109e-07	4.12623e-06
Fam83e	6.78134	-0.614732	0.770481	-0.797856	0.424954	0.543183
Fam83f	1.07906	1.74022	2.12327	0.819593	0.412448	NA
Fam83g	12.2436	6.19674	1.38685	4.4682	7.88802e-06	3.73047e-05
Fam83h	453.085	0.267978	0.162975	1.64429	0.100117	0.170653
Fam84a	3.00788	1.25879	1.56595	0.803848	0.421485	0.539868
Fam84b	527.912	2.64562	0.32546	8.12884	4.33414e-16	8.45631e-15
Fam89a	4.04984	-1.52203	0.948886	-1.60402	0.108709	0.182685
Fam89b	1504.93	-0.934787	0.109511	-8.53598	1.38975e-17	3.17211e-16
Fam92a	2877.74	-0.491595	0.141327	-3.47842	0.00050437	0.00163477
Fam92b	0.500767	3.50426	6.21159	0.564149	0.572653	NA
Fam96a	965.945	-0.898837	0.150678	-5.96528	2.44221e-09	2.00492e-08
Fam96b	2293.4	0.011063	0.0955086	0.115832	0.907785	0.942376
Fam98a	3210.44	-0.278376	0.114349	-2.43443	0.0149152	0.0332623
Fam98b	2900.74	-0.186453	0.105756	-1.76305	0.0778914	0.138048
Fam98c	80.1946	-0.903409	0.276077	-3.27231	0.00106672	0.00320843
Fan1	192.411	-0.827878	0.173367	-4.77528	1.79453e-06	9.52252e-06
Fanca	1949.25	-0.483372	0.157137	-3.07613	0.00209708	0.00586251
Fancb	933.061	-0.773647	0.24116	-3.20802	0.0013365	0.00391378
Fancc	366.844	-0.300171	0.176269	-1.70291	0.0885845	0.153677
Fancd2	1299.46	-0.242264	0.113941	-2.12623	0.033484	0.067013
Fancd2os	0.275427	-0.0734146	7.21318	-0.0101779	0.991879	NA
Fance	1327.57	-0.117075	0.119096	-0.983031	0.325592	0.444225
Fancf	296.22	-0.778571	0.209794	-3.71112	0.000206344	0.000724941
Fancg	292.577	-0.466935	0.202308	-2.30804	0.020997	0.044989
Fanci	1032.36	-0.437748	0.109147	-4.01064	6.05547e-05	0.000239238
Fancl	615.805	-0.190435	0.184113	-1.03434	0.300978	0.417436
Fancm	972.067	-0.056294	0.0983329	-0.572484	0.566994	0.674296
Fank1	1.54926	-0.815283	2.47486	-0.329426	0.741834	0.818752
Fap	14.6251	-1.07766	0.655163	-1.64487	0.0999972	0.170546
Far1	4465.35	0.489823	0.163721	2.99182	0.00277323	0.00754042
Far1os	3.12567	0.040916	0.960407	0.0426027	0.966018	0.982064
Far2	3.11539	0.601639	1.6794	0.358247	0.720158	0.802611
Farp1	9828.19	0.315536	0.162981	1.93603	0.0528638	0.0992835
Farp2	537.576	0.245083	0.17986	1.36264	0.172997	0.267468
Fars2	894.708	0.447118	0.120412	3.71322	0.00020464	0.000719805
Farsa	6640.79	0.329332	0.0714255	4.61084	4.01044e-06	1.99762e-05
Farsb	5744.39	0.73844	0.10229	7.21911	5.23278e-13	7.01578e-12
Fas	301.534	1.86036	0.331601	5.61025	2.02039e-08	1.47201e-07
Fasl	0.715464	0	7.09051	0	1	NA
Fasn	31022.8	-0.726375	0.188835	-3.8466	0.000119766	0.000443618
Fastk	4033.31	0.33017	0.0793448	4.1612	3.16582e-05	0.00013235
Fastkd1	598.197	0.153743	0.188295	0.816502	0.414213	0.532922
Fastkd2	1542.85	-0.0246633	0.147654	-0.167034	0.867343	0.914307
Fastkd3	1010.69	0.384255	0.0994051	3.86555	0.000110839	0.000413811
Fastkd5	632.744	-0.150307	0.133948	-1.12213	0.261806	0.373901
Fat1	15818.2	0.353732	0.41008	0.862592	0.388362	0.507851
Fat2	92.8331	2.53669	0.373651	6.78893	1.1297e-11	1.28517e-10
Fat4	1266.51	-0.960606	0.306102	-3.13818	0.00169998	0.00485646
Fau	1075.23	-0.583129	0.170211	-3.42591	0.000612738	0.00195168
Faxc	412.555	-0.502222	0.156017	-3.21901	0.00128632	0.00378733
Fbf1	2880.83	-0.215768	0.0935903	-2.30545	0.0211413	0.0452391
Fbl	1373.7	-0.0874496	0.112186	-0.779505	0.435682	0.5542
Fblim1	1326.57	-1.06355	0.117023	-9.08841	1.00497e-19	2.87834e-18
Fbln1	1700.54	-1.10705	0.126596	-8.74476	2.23492e-18	5.58635e-17
Fbln2	28778.8	-1.87864	0.220298	-8.52774	1.49238e-17	3.39769e-16
Fbln5	3600.07	-0.925141	0.203279	-4.55109	5.337e-06	2.59757e-05
Fbln7	1.21986	-0.210746	3.14676	-0.0669725	0.946604	NA
Fbn1	15388.8	-0.380115	0.150851	-2.51981	0.0117419	0.0269975
Fbn2	796.455	-1.05912	0.283353	-3.73781	0.000185631	0.000658926
Fbrs	1750.14	0.541814	0.167714	3.23058	0.0012354	0.00365669
Fbrsl1	609.086	0.440167	0.145895	3.01701	0.0025528	0.00698784
Fbxl12	382.898	0.554968	0.117344	4.72941	2.25172e-06	1.17223e-05
Fbxl13	81.3198	0.986541	0.348206	2.83321	0.00460827	0.0118383
Fbxl14	797.847	-0.527704	0.0885039	-5.96249	2.48416e-09	2.03656e-08
Fbxl15	357.605	-0.273386	0.154054	-1.77461	0.075963	0.135328
Fbxl16	69.9982	0.0308006	0.210709	0.146176	0.883782	0.925739
Fbxl17	1779.69	0.14115	0.113461	1.24404	0.213484	0.317473
Fbxl18	393.086	-0.28988	0.149823	-1.93482	0.0530127	0.0995108
Fbxl19	1450.92	-0.753567	0.152209	-4.95087	7.38817e-07	4.19642e-06
Fbxl2	256.696	0.619921	0.192458	3.22107	0.00127711	0.00376496
Fbxl20	1091.61	-0.251138	0.0916104	-2.74137	0.00611833	0.0152082
Fbxl21	5.55424	-0.0282138	0.948992	-0.0297302	0.976282	0.989347
Fbxl22	4.68097	1.82454	1.14569	1.59252	0.111269	0.186104
Fbxl3	1776.47	0.481227	0.107831	4.46278	8.09016e-06	3.81698e-05
Fbxl4	802.359	0.839747	0.112155	7.48737	7.02678e-14	1.05266e-12
Fbxl5	2361.9	0.510923	0.0976779	5.23069	1.68878e-07	1.06763e-06
Fbxl6	1550.74	-0.433328	0.106087	-4.08465	4.41441e-05	0.000179387
Fbxl7	119.22	1.27944	0.188452	6.78924	1.12726e-11	1.28321e-10
Fbxl8	133.653	-0.339392	0.198358	-1.71101	0.0870797	0.151537
Fbxo10	376.671	-0.442526	0.170537	-2.5949	0.00946177	0.0223324
Fbxo11	3516.02	0.647979	0.106913	6.06083	1.35418e-09	1.13945e-08
Fbxo15	14.303	0.589676	0.833084	0.707823	0.479055	0.596134
Fbxo16	0.721185	0.494233	5.90902	0.0836404	0.933342	NA
Fbxo17	680.116	0.0217984	0.137357	0.158699	0.873906	0.918915
Fbxo18	3373.38	-0.0589671	0.0830502	-0.710017	0.477693	0.594936
Fbxo2	125.889	-1.39274	0.555259	-2.50828	0.0121322	0.027784
Fbxo21	1244.76	-0.900737	0.147247	-6.11719	9.52396e-10	8.19116e-09
Fbxo22	1898.21	0.18722	0.0834834	2.2426	0.0249225	0.0522051
Fbxo24	47.235	0.5333	0.346106	1.54086	0.123351	0.202492
Fbxo25	887.822	-0.796894	0.128	-6.22571	4.79386e-10	4.32052e-09
Fbxo28	1411.92	-0.190602	0.130727	-1.45802	0.144836	0.231448
Fbxo3	2253.85	-0.187764	0.0763089	-2.46058	0.0138711	0.0311986
Fbxo30	2015.08	0.527184	0.0737161	7.15154	8.58074e-13	1.12266e-11
Fbxo31	807.839	-0.345964	0.162704	-2.12634	0.0334752	0.0670028
Fbxo32	436.315	-1.0365	0.257483	-4.0255	5.68538e-05	0.000225748
Fbxo33	729.147	0.742248	0.100466	7.38801	1.4904e-13	2.14983e-12
Fbxo34	1632.53	0.421946	0.152066	2.77476	0.00552422	0.0138937
Fbxo36	76.7915	-0.775515	0.293801	-2.6396	0.00830048	0.0198722
Fbxo38	4072.93	0.859018	0.127659	6.72898	1.70853e-11	1.90485e-10
Fbxo39	0.347153	3.28009	7.18803	0.456326	0.648155	NA
Fbxo4	1320.92	-0.012104	0.0986128	-0.122742	0.902311	0.938306
Fbxo41	8.70407	0.854429	1.353	0.631509	0.527708	0.639837
Fbxo42	1847.81	1.06697	0.131727	8.09989	5.50101e-16	1.05828e-14
Fbxo44	161.276	-0.148285	0.541304	-0.27394	0.784131	0.850105
Fbxo45	393.24	0.0283273	0.132033	0.214547	0.830121	0.885597
Fbxo46	269.989	-0.257388	0.157235	-1.63697	0.101637	0.172766
Fbxo47	39.2227	1.05033	0.442283	2.37479	0.0175591	0.0384085
Fbxo48	40.3727	-0.258916	0.345758	-0.748836	0.453956	0.57199
Fbxo5	2110.26	-0.70464	0.115833	-6.08325	1.17774e-09	9.99929e-09
Fbxo6	1560.08	0.0805526	0.0980052	0.821922	0.411122	0.52986
Fbxo7	782.648	0.326614	0.128622	2.53934	0.0111063	0.0257046
Fbxo8	691.528	0.339526	0.169916	1.9982	0.0456948	0.0877242
Fbxo9	807.941	0.376843	0.104416	3.60907	0.000307298	0.00104312
Fbxw10	16.7764	1.86572	0.755061	2.47096	0.0134753	0.030404
Fbxw11	4708.07	0.382313	0.0991198	3.85708	0.000114749	0.000426537
Fbxw17	1251.97	0.640977	0.119372	5.36959	7.89172e-08	5.23926e-07
Fbxw18	0.847678	3.28672	6.57597	0.499807	0.617211	NA
Fbxw2	2297.17	-0.47105	0.0891541	-5.28355	1.26705e-07	8.16319e-07
Fbxw26	0.301632	3.70545	7.18182	0.515949	0.60589	NA
Fbxw4	1513.3	1.16199	0.158178	7.34611	2.04065e-13	2.87169e-12
Fbxw5	1573.72	-0.029991	0.122261	-0.245304	0.806221	0.867424
Fbxw7	550.822	-0.125936	0.126202	-0.997893	0.318331	0.436223
Fbxw8	3934.32	-0.419173	0.0628239	-6.6722	2.52005e-11	2.7296e-10
Fbxw9	891.082	0.423448	0.133333	3.17586	0.00149391	0.00432234
Fcer1g	1.27317	-2.07902	1.86901	-1.11236	0.265983	NA
Fcer2a	0.282329	2.30326	7.21152	0.319387	0.749433	NA
Fcf1	1096.53	-1.10177	0.217903	-5.05625	4.2759e-07	2.52541e-06
Fcgbp	0.431017	3.50319	4.64758	0.753767	0.450989	NA
Fcgr1	26.6651	7.07605	1.30024	5.44211	5.26535e-08	3.60132e-07
Fcgr2b	1.98207	2.73891	1.89824	1.44287	0.149056	0.23686
Fcgr3	3.41514	1.42347	1.2482	1.14042	0.254112	0.365306
Fcgr4	8.0189	-0.379471	0.906385	-0.418664	0.675462	0.767832
Fcgrt	476.769	-2.09533	0.232211	-9.02337	1.8239e-19	5.12528e-18
Fcho1	2.35484	0.803978	2.17193	0.370167	0.711258	0.795623
Fcho2	1368.72	-0.283736	0.109721	-2.58598	0.00971014	0.0228552
Fchsd1	256.162	0.0613278	0.152854	0.401217	0.68826	0.776982
Fchsd2	672.826	0.0210141	0.184396	0.113962	0.909268	0.943422
Fcna	1.79171	-0.723372	1.90272	-0.380177	0.703814	0.789414
Fcor	8.57482	-1.34756	0.807788	-1.66821	0.0952748	0.163625
Fcrlb	16.0768	0.303949	0.747852	0.40643	0.684427	0.774035
Fdft1	6573.71	-0.786095	0.13636	-5.76487	8.17225e-09	6.27651e-08
Fdps	3402.28	-0.924008	0.175207	-5.27381	1.33624e-07	8.56571e-07
Fdx1	1190.11	-0.0182178	0.186072	-0.0979073	0.922006	0.952442
Fdx1l	803.121	0.173789	0.164932	1.0537	0.29202	0.407605
Fdxacb1	267.705	-0.179977	0.18829	-0.955853	0.339146	0.4579
Fdxr	481.035	0.000881545	0.186541	0.00472574	0.996229	1
Fech	2981.26	-0.285719	0.0559736	-5.10453	3.31617e-07	1.99753e-06
Fem1a	1125.77	0.253726	0.114876	2.20869	0.0271959	0.0562813
Fem1b	1445.97	0.474034	0.103444	4.58251	4.59429e-06	2.26258e-05
Fem1c	1035.29	0.55432	0.105034	5.27751	1.30952e-07	8.41859e-07
Fen1	2393.79	-1.11328	0.156877	-7.09653	1.27928e-12	1.63508e-11
Fendrr	2.05096	-0.789564	1.2249	-0.644597	0.519188	0.632425
Fer	4263.21	0.802431	0.077314	10.3789	3.09468e-25	1.42915e-23
Fer1l4	0.476981	0	7.25987	0	1	NA
Fer1l5	41.5107	0.307755	0.271086	1.13527	0.256264	0.367809
Fer1l6	140.712	1.42352	0.363404	3.91717	8.9593e-05	0.000340176
Fermt2	8377.63	0.0494033	0.12259	0.402996	0.686951	0.776006
Fermt3	20.8571	-0.424462	0.502628	-0.844486	0.398398	0.518132
Fes	44.4052	-1.01378	0.318139	-3.18659	0.00143961	0.0041808
Fetub	45.8786	-0.584818	0.451868	-1.29422	0.195588	0.295482
Fez1	563.739	-0.425225	0.16708	-2.54504	0.0109267	0.0253349
Fez2	4165.19	0.258747	0.169336	1.52801	0.12651	0.206746
Fgd1	1648.61	-0.576634	0.178336	-3.23342	0.00122319	0.00362415
Fgd2	1.07167	-1.18108	2.64093	-0.447223	0.654714	NA
Fgd3	1540.8	1.25174	0.305353	4.0993	4.14402e-05	0.000169246
Fgd4	42.8842	-0.264849	0.320712	-0.825818	0.408907	0.527994
Fgd5	0.714907	3.5	5.19525	0.673693	0.500507	NA
Fgd6	330.316	0.0958377	0.200679	0.477568	0.632958	0.731188
Fgf1	2.20523	2.66268	1.72066	1.54748	0.121748	0.200339
Fgf10	230.912	-0.610544	0.288303	-2.11772	0.0341987	0.0682371
Fgf11	4.63834	0.931774	1.07708	0.86509	0.386989	0.506538
Fgf13	17.2114	0.244375	0.416792	0.586323	0.557658	0.666386
Fgf14	0.454363	-2.34735	4.1737	-0.562415	0.573833	NA
Fgf15	0.481754	0	7.25987	0	1	NA
Fgf17	0.933426	0.587238	2.6914	0.21819	0.827281	NA
Fgf18	6.62703	1.86746	0.925332	2.01816	0.0435751	0.0842829
Fgf2	37.123	-1.08519	0.386161	-2.8102	0.00495106	0.0126183
Fgf21	224.417	6.31544	0.558244	11.3131	1.13083e-29	7.54112e-28
Fgf22	0.929618	-1.14293	1.96091	-0.582857	0.55999	NA
Fgf2os	6.23152	1.40873	0.865428	1.62779	0.10357	0.1756
Fgf5	15.1651	-0.29183	0.658493	-0.443179	0.657636	0.752643
Fgf7	5350.23	-1.47713	0.195589	-7.55221	4.27947e-14	6.55941e-13
Fgf9	2.03289	4.41566	2.21686	1.99186	0.0463869	0.0888465
Fgfbp1	9.92694	1.1913	0.62946	1.89257	0.0584146	0.108196
Fgfbp3	48.4613	-0.193936	0.310893	-0.623803	0.532757	0.644472
Fgfr1	13439.7	-0.570446	0.15852	-3.59857	0.000319966	0.00108181
Fgfr1op	1126.52	0.482736	0.101527	4.75474	1.98704e-06	1.04571e-05
Fgfr1op2	2840.26	-0.00905856	0.145839	-0.0621133	0.950473	0.971399
Fgfr2	1332.54	1.43297	0.414324	3.45857	0.00054306	0.00174781
Fgfr3	18.5874	-0.313433	0.556039	-0.563688	0.572966	0.679319
Fgfr4	0.931631	0.641449	4.77578	0.134313	0.893155	NA
Fgfrl1	678.601	-0.701379	0.125729	-5.57851	2.42592e-08	1.74541e-07
Fggy	1.02197	-1.11514	3.17321	-0.351423	0.725271	NA
Fgl1	0.423289	2.28023	7.21228	0.31616	0.751881	NA
Fgl2	6.24621	-2.90593	1.05918	-2.74356	0.00607764	0.0151134
Fh1	4913.83	-0.733202	0.139095	-5.27123	1.35509e-07	8.67723e-07
Fhad1	2.34211	4.16562	2.50959	1.65988	0.0969381	0.166057
Fhdc1	1112.34	-0.145418	0.138356	-1.05104	0.29324	0.409021
Fhit	0.844054	3.0804	4.90979	0.6274	0.530397	NA
Fhl1	5566.64	0.228782	0.222187	1.02968	0.303159	0.419906
Fhl2	6716.46	0.609117	0.136069	4.47653	7.58664e-06	3.60129e-05
Fhl3	2206.47	-0.0797722	0.154823	-0.515246	0.606381	0.708407
Fhl4	37.8261	0.619541	0.371258	1.66876	0.0951649	0.163459
Fhl5	0.341078	2.68592	7.2004	0.373023	0.709131	NA
Fhod1	1921.87	-1.30953	0.155915	-8.39905	4.50118e-17	9.76276e-16
Fhod3	146.337	0.401998	0.296436	1.3561	0.175067	0.270026
Fibcd1	13.6971	3.00311	1.21524	2.47121	0.0134657	0.03039
Fibin	144.281	2.60371	0.39563	6.58117	4.66763e-11	4.85847e-10
Fibp	1931.16	0.299105	0.091594	3.26555	0.00109251	0.00327881
Ficd	136.391	1.47745	0.247202	5.9767	2.27702e-09	1.88228e-08
Fig4	1953.95	-0.268101	0.102418	-2.61772	0.00885206	0.021021
Figf	638.801	-0.856051	0.137519	-6.22495	4.81718e-10	4.33934e-09
Fign	42.5248	-0.318336	0.413842	-0.769221	0.441762	0.560259
Fignl1	2416.12	-0.171437	0.12012	-1.42722	0.153517	0.24262
Fignl2	4.33198	-1.82222	0.948536	-1.92108	0.054721	0.102266
Filip1	0.39712	1.6957	5.75493	0.294653	0.768259	NA
Filip1l	13092.1	1.99601	0.258684	7.71602	1.20021e-14	1.94647e-13
Fip1l1	10406.3	0.827822	0.122308	6.76832	1.3029e-11	1.47043e-10
Firre	393.618	0.878798	0.304301	2.88793	0.00387789	0.0101681
Fis1	3326.85	-0.606652	0.15043	-4.03278	5.51217e-05	0.000219406
Fitm2	617.232	0.487357	0.135007	3.60987	0.000306354	0.00104031
Fiz1	1003.81	0.649583	0.10604	6.12583	9.02094e-10	7.81116e-09
Fjx1	110.992	0.0685805	0.265814	0.258002	0.796406	0.860022
Fkbp10	10301.1	-0.458189	0.107203	-4.27402	1.91977e-05	8.35814e-05
Fkbp11	1124.78	0.811474	0.159069	5.10139	3.37176e-07	2.02691e-06
Fkbp14	333.708	-0.480291	0.296226	-1.62136	0.10494	0.177535
Fkbp15	1686.51	0.431842	0.154915	2.78761	0.00530989	0.0133924
Fkbp1a	16823.9	-0.581988	0.0906718	-6.41862	1.37519e-10	1.3423e-09
Fkbp1b	54.0076	-0.0991502	0.358808	-0.276332	0.782293	0.848834
Fkbp2	2523.19	0.77575	0.0901086	8.60906	7.36632e-18	1.72544e-16
Fkbp3	4408.67	-0.584372	0.212007	-2.75639	0.00584441	0.0146147
Fkbp4	16397.9	-0.549861	0.109096	-5.04015	4.65172e-07	2.72934e-06
Fkbp5	1462.33	-0.59155	0.0929074	-6.36709	1.92643e-10	1.83426e-09
Fkbp7	1190.53	-0.676012	0.198049	-3.41335	0.000641689	0.0020323
Fkbp8	12457.9	-0.685926	0.0904458	-7.58383	3.35498e-14	5.19136e-13
Fkbp9	10640.2	-0.840061	0.0740623	-11.3426	8.06793e-30	5.42068e-28
Fkbpl	181.136	0.296014	0.198032	1.49478	0.134972	0.218024
Fkrp	760.209	-0.647439	0.112437	-5.75822	8.50038e-09	6.51732e-08
Fktn	323.654	0.413192	0.127065	3.25182	0.00114667	0.00342468
Flad1	660.628	0.165449	0.11905	1.38975	0.164606	0.256706
Flcn	2971.15	0.157394	0.133261	1.1811	0.237562	0.346165
Flg	0.914368	2.32873	4.33787	0.536837	0.59138	NA
Fli1	85.1439	-0.931351	0.221752	-4.19997	2.66951e-05	0.000113405
Flii	7877.87	-0.395403	0.0846555	-4.67073	3.00129e-06	1.53238e-05
Flna	144444	-0.52009	0.169379	-3.07058	0.00213644	0.00596136
Flnb	64915.7	0.659766	0.255964	2.57757	0.00994977	0.0233471
Flnc	44641.8	0.61339	0.178167	3.44279	0.000575751	0.00184306
Flot1	1866.21	-0.315516	0.15443	-2.0431	0.0410424	0.0800703
Flot2	2902.34	-0.777727	0.068538	-11.3474	7.64215e-30	5.15398e-28
Flrt1	35.7112	3.24165	0.816351	3.97091	7.15992e-05	0.000278724
Flrt2	1830.11	-0.41905	0.232688	-1.80091	0.0717175	0.128896
Flrt3	1196.21	1.3989	0.414715	3.37316	0.0007431	0.00231937
Flt1	1010.17	0.08573	0.202615	0.423118	0.672209	0.764864
Flt3	1.4259	-1.59105	2.85083	-0.558101	0.576776	NA
Flt3l	97.991	0.812407	0.34181	2.37678	0.0174646	0.0382321
Flt4	153.478	-1.08939	0.540812	-2.01437	0.0439709	0.0849908
Flywch1	1933.53	-0.125369	0.0868275	-1.44388	0.148773	0.236491
Flywch2	2.34787	-2.02452	1.80161	-1.12373	0.261129	0.373143
Fmn1	1573.04	1.00932	0.259381	3.89127	9.97215e-05	0.000375047
Fmn2	15.3135	0.0632641	0.61008	0.103698	0.917409	0.949113
Fmnl1	84.9676	-0.495429	0.460804	-1.07514	0.282313	0.396627
Fmnl2	2313.72	0.1981	0.103428	1.91534	0.0554487	0.103453
Fmnl3	4307.17	-1.04399	0.156744	-6.66044	2.73004e-11	2.94101e-10
Fmo1	16.7414	0.848517	1.50695	0.563067	0.573389	0.67973
Fmo2	1.23244	0.103877	3.81752	0.0272105	0.978292	NA
Fmo3	1.15193	0.0127772	3.95451	0.00323104	0.997422	NA
Fmo4	0.672071	0	7.19767	0	1	NA
Fmo5	13.0212	1.70325	0.749934	2.2712	0.0231347	0.0489247
Fmo6	1.40399	-3.71825	3.27351	-1.13586	0.256015	NA
Fmod	21.2446	-1.0577	0.912944	-1.15856	0.246636	0.356826
Fmr1	5698.02	0.142791	0.0994325	1.43606	0.150986	0.239413
Fn1	258629	-0.10557	0.24457	-0.431655	0.665992	0.759573
Fn3k	0.642342	0.445088	7.19019	0.0619022	0.950641	NA
Fn3krp	124.276	-0.603289	0.274908	-2.19451	0.0281986	0.057967
Fnbp1	1823.09	-0.342026	0.121857	-2.80679	0.00500381	0.0127282
Fnbp1l	3372.93	0.306551	0.102267	2.99757	0.00272146	0.00741431
Fnbp4	2992.61	0.375765	0.154364	2.43429	0.0149211	0.0332714
Fnd3c2	3.93782	0	1.80745	0	1	1
Fndc1	0.872485	1.65726	6.50779	0.254659	0.798987	NA
Fndc3a	3716.23	0.748579	0.126553	5.91515	3.31566e-09	2.67287e-08
Fndc3b	5571.74	0.869853	0.21504	4.04508	5.23059e-05	0.000209224
Fndc3c1	228.861	4.51195	1.25139	3.60556	0.00031148	0.00105551
Fndc4	884.221	-0.75802	0.14786	-5.1266	2.95022e-07	1.79159e-06
Fndc5	0.710062	-1.72312	4.16219	-0.413994	0.678879	NA
Fndc7	2.49542	2.32175	1.6705	1.38985	0.164573	0.256699
Fndc8	1.04173	0.598131	1.76233	0.339397	0.73431	NA
Fndc9	1.62701	-1.02657	1.97527	-0.519715	0.603262	0.706007
Fnip1	3160.49	1.13846	0.194623	5.84955	4.92908e-09	3.89273e-08
Fnip2	1012.93	0.617214	0.277252	2.22619	0.0260017	0.0541485
Fnta	3981.9	-0.0845965	0.10348	-0.817519	0.413632	0.532366
Fntb	818.2	-0.503881	0.10896	-4.62445	3.756e-06	1.88032e-05
Folr1	8.28454	-2.99342	1.54344	-1.93944	0.0524476	0.0986487
Folr2	1.83218	-1.84981	1.33701	-1.38354	0.1665	0.259229
Fopnl	1129.57	-0.466011	0.174589	-2.66919	0.00760349	0.0184232
Fos	98.7718	0.06551	0.402384	0.162805	0.870672	0.916681
Fosb	84.1233	-0.912882	0.395178	-2.31005	0.0208853	0.0447772
Fosl1	5672.84	0.3777	0.178911	2.11111	0.034763	0.0692161
Fosl2	3906.26	0.932698	0.157517	5.92126	3.19475e-09	2.58287e-08
Foxa3	1.01715	2.20797	2.48271	0.88934	0.37382	NA
Foxc1	456.704	0.225636	0.147507	1.52966	0.126102	0.206174
Foxc2	498.508	-0.536265	0.178911	-2.99739	0.00272302	0.00741744
Foxd1	50.7499	0.381674	0.272066	1.40287	0.160655	0.251619
Foxd2	20.7171	0.207104	0.383613	0.539876	0.589282	0.693693
Foxd2os	267.322	-0.768971	0.155192	-4.95496	7.23452e-07	4.119e-06
Foxf1	30.6559	0.236412	0.385501	0.613259	0.539705	0.650324
Foxf2	433.298	-0.509316	0.159969	-3.18383	0.00145338	0.00421464
Foxg1	6108.88	1.3009	0.226884	5.73376	9.8226e-09	7.47655e-08
Foxh1	3.81175	2.98428	1.47798	2.01915	0.0434714	0.0841188
Foxj1	6.33665	1.21634	0.84058	1.44702	0.14789	0.23536
Foxj2	863.459	0.546146	0.181101	3.0157	0.00256383	0.0070148
Foxj3	1481.86	1.16161	0.178092	6.52252	6.91376e-11	6.9928e-10
Foxk1	1064.24	-0.0602748	0.176722	-0.341072	0.733049	0.812469
Foxk2	8638.28	0.193519	0.0951522	2.03378	0.0419733	0.0816619
Foxl1	41.34	-2.44116	0.355555	-6.86577	6.61351e-12	7.72527e-11
Foxl2	100.437	-0.285443	0.17526	-1.62869	0.10338	0.175294
Foxl2os	174.849	0.399561	0.231017	1.72957	0.0837067	0.146667
Foxm1	4262.55	-0.144941	0.178206	-0.813335	0.416026	0.534562
Foxn1	14.4288	1.44213	0.852933	1.69079	0.0908776	0.15703
Foxn2	798.11	0.905981	0.141045	6.42336	1.33299e-10	1.30324e-09
Foxn3	322.564	0.898821	0.222346	4.04244	5.28976e-05	0.000211259
Foxo1	139.092	-0.11432	0.291126	-0.39268	0.694556	0.781927
Foxo3	1334.73	0.942663	0.143793	6.55571	5.53789e-11	5.69466e-10
Foxo4	484.596	-1.26837	0.186093	-6.81576	9.3769e-12	1.07979e-10
Foxo6	3.4675	1.83521	1.07814	1.70219	0.0887197	0.153867
Foxp1	3610.5	0.508431	0.162631	3.1263	0.00177023	0.00503542
Foxp2	1.82132	2.69005	2.37993	1.13031	0.258347	0.370203
Foxp3	2.01948	1.87219	2.28773	0.818363	0.41315	0.531899
Foxp4	2922.69	-0.152523	0.120139	-1.26956	0.204242	0.306326
Foxq1	51.3772	0.501247	0.460737	1.08792	0.276629	0.390329
Foxred1	1438.5	0.505508	0.0923858	5.4717	4.45731e-08	3.08047e-07
Foxred2	66.5614	0.00613552	0.286431	0.0214205	0.98291	0.994478
Foxs1	177.621	0.126086	0.288559	0.436951	0.662147	0.756274
Fpgs	2271.73	0.0673266	0.126411	0.532603	0.594309	0.698231
Fpgt	704.269	-0.288957	0.129683	-2.22818	0.0258685	0.0539152
Fpr1	0.483088	0	6.34611	0	1	NA
Fpr2	0.283296	0	7.25987	0	1	NA
Fra10ac1	719.727	0.605981	0.133415	4.54209	5.57002e-06	2.70215e-05
Fras1	34.107	1.05304	0.520293	2.02393	0.042977	0.0833425
Frat1	2.32401	-0.868559	1.62384	-0.534879	0.592733	0.696939
Frat2	70.5212	0.173842	0.346225	0.502107	0.615592	0.716734
Frem1	45.5207	-0.709692	0.385453	-1.84119	0.065594	0.119476
Frg1	2294.74	-0.177486	0.133483	-1.32965	0.183633	0.280647
Frk	625.288	-0.725232	0.169284	-4.28411	1.83469e-05	8.02485e-05
Frmd4a	2287.37	-0.0145315	0.163157	-0.0890647	0.92903	0.957313
Frmd4b	16.4013	0.848895	1.00873	0.841546	0.400042	0.519779
Frmd5	33.1792	0.61277	0.473252	1.29481	0.195386	0.295249
Frmd6	2489.14	0.670487	0.225765	2.96985	0.00297948	0.00804369
Frmd7	0.811425	3.29334	3.06656	1.07395	0.282844	NA
Frmd8	2488.26	-0.553648	0.121858	-4.54338	5.53589e-06	2.68705e-05
Frmd8os	52.3178	-0.250014	0.297926	-0.839183	0.401367	0.520969
Frmpd3	0.319718	0	7.25987	0	1	NA
Frmpd4	11.0972	-1.7948	0.793094	-2.26304	0.0236334	0.0498285
Frrs1	1043.24	0.129795	0.177443	0.731477	0.464488	0.581937
Frs2	1169.57	0.224099	0.162499	1.37909	0.167868	0.26095
Frs3	91.3816	0.414846	0.234538	1.76878	0.0769304	0.136729
Frs3os	17.0219	-0.355885	0.530861	-0.670392	0.502608	0.617828
Fry	2.35319	2.07654	1.77175	1.17203	0.241187	0.350304
Fryl	1674.71	-0.0353336	0.264292	-0.133691	0.893647	0.932481
Frzb	1.5856	-2.28703	2.18258	-1.04786	0.294703	0.410486
Fsbp	96.1678	-0.372413	0.21728	-1.71398	0.0865323	0.150761
Fscn1	12426.8	-0.972705	0.164482	-5.91376	3.34382e-09	2.68951e-08
Fscn2	14.0457	3.96318	1.044	3.79615	0.000146963	0.000532978
Fscn3	1.07111	0.809462	2.50496	0.323143	0.746587	NA
Fsd1	257.433	-1.5652	0.537166	-2.91381	0.00357042	0.00944782
Fsd1l	179.55	1.14617	0.288189	3.97713	6.97525e-05	0.000272306
Fsip1	26.5541	1.51248	0.503408	3.00447	0.00266042	0.00726021
Fst	956.492	1.05975	0.253353	4.1829	2.87812e-05	0.000121487
Fstl1	5447.61	-1.33879	0.110061	-12.1641	4.82712e-34	4.20831e-32
Fstl3	12.672	-0.55603	0.685966	-0.81058	0.417607	0.536169
Fstl4	3.18438	-2.10523	1.65604	-1.27124	0.203643	0.305661
Ftcd	0.311717	2.29028	7.21195	0.317567	0.750813	NA
Fth1	31045.2	-0.486965	0.156036	-3.12085	0.00180327	0.00512289
Ftl1	8195.08	-0.381556	0.097668	-3.90666	9.35806e-05	0.000354112
Fto	1624.99	-0.0493137	0.121679	-0.405275	0.685275	0.774763
Ftsj1	969.694	-0.390054	0.176594	-2.20876	0.0271915	0.0562788
Ftsj2	169.613	-0.641614	0.225003	-2.85158	0.00435029	0.0112597
Ftsj3	11822.4	0.174307	0.0978895	1.78065	0.0749697	0.133932
Ftx	707.343	1.32838	0.190898	6.95858	3.43714e-12	4.16465e-11
Fubp1	8007.83	-0.41499	0.111991	-3.70555	0.000210932	0.000739026
Fubp3	4291.79	-0.0900908	0.0635461	-1.41772	0.156272	0.246026
Fuca1	1223.94	-0.878072	0.0841406	-10.4358	1.70231e-25	8.00625e-24
Fuca2	280.475	-0.0843669	0.290553	-0.290367	0.771536	0.840734
Fuk	1069.73	-0.177039	0.122196	-1.44882	0.147388	0.234731
Fundc1	977.032	-0.766054	0.191851	-3.99296	6.52544e-05	0.000256257
Fundc2	1916.28	-1.30312	0.173168	-7.52518	5.26473e-14	8.00096e-13
Fuom	43.1475	0.000740117	0.349607	0.002117	0.998311	1
Furin	3773.14	-1.11344	0.150823	-7.38243	1.5543e-13	2.23121e-12
Fus	14387.2	-0.160162	0.0994949	-1.60975	0.107452	0.180947
Fut1	10.8425	4.64011	1.27923	3.62726	0.000286443	0.000978647
Fut10	688.621	-1.17193	0.165537	-7.07955	1.44626e-12	1.83577e-11
Fut11	610.563	-0.889017	0.162366	-5.47538	4.36573e-08	3.02068e-07
Fut2	0.835779	1.73057	2.2822	0.758291	0.448277	NA
Fut4	2.28484	-3.79284	3.03518	-1.24963	0.211436	0.315004
Fut7	0.991918	0.809449	2.81025	0.288035	0.77332	NA
Fut8	2079.47	-0.957958	0.0749143	-12.7874	1.92878e-37	2.18171e-35
Fuz	330.107	0.471947	0.167271	2.82144	0.00478081	0.0122271
Fv1	171.029	-0.577469	0.205829	-2.80557	0.00502276	0.0127727
Fxn	830.446	-0.895316	0.135549	-6.60511	3.97221e-11	4.18581e-10
Fxr1	8543.82	-0.1075	0.0953626	-1.12728	0.259624	0.371616
Fxr2	7775.7	0.104374	0.0750371	1.39096	0.164238	0.256287
Fxyd1	0.272072	-0.152173	7.25987	-0.0209609	0.983277	NA
Fxyd4	1.4764	-2.98053	2.08558	-1.42912	0.152971	NA
Fxyd5	1628.73	-0.152945	0.148134	-1.03248	0.301849	0.418384
Fyb	28.2159	-0.434826	0.409397	-1.06211	0.288184	0.403102
Fyco1	659.747	-0.439507	0.144873	-3.03374	0.00241542	0.0066505
Fyn	4465.14	1.22438	0.0997224	12.2779	1.19059e-34	1.1199e-32
Fyttd1	4143.71	0.176727	0.0994538	1.77698	0.0755718	0.134806
Fzd1	336.982	-0.478625	0.199917	-2.39411	0.0166606	0.0366562
Fzd2	3023.16	-1.0691	0.169379	-6.31189	2.75656e-10	2.56857e-09
Fzd3	59.7324	-0.547233	0.218501	-2.50449	0.0122627	0.0280469
Fzd4	75.5641	0.39292	0.226569	1.73421	0.08288	0.145447
Fzd5	330.142	0.138072	0.221795	0.622521	0.5336	0.644987
Fzd6	595.434	0.400311	0.169475	2.36207	0.0181733	0.039609
Fzd7	553.895	-0.183103	0.153924	-1.18957	0.234217	0.341959
Fzd8	354.864	-0.893642	0.247632	-3.60875	0.000307674	0.0010442
Fzd9	15.9334	0.98238	0.426254	2.30468	0.0211845	0.0453045
Fzr1	3672.61	-0.35809	0.154548	-2.31701	0.0205033	0.0440691
G0s2	2.58562	2.29835	2.03288	1.13059	0.25823	0.370065
G2e3	1076.56	-0.0333396	0.169851	-0.196287	0.844386	0.896984
G370120E05Rik	3.07025	-0.989609	1.34813	-0.734059	0.462913	0.580387
G3bp1	7474.87	-0.314896	0.0768342	-4.09838	4.16054e-05	0.000169843
G3bp2	4189.4	-0.619716	0.0750384	-8.25865	1.47334e-16	3.04059e-15
G430049J08Rik	0.514217	-0.51215	3.5209	-0.14546	0.884348	NA
G430095P16Rik	512.142	-0.709784	0.161991	-4.38164	1.17791e-05	5.3799e-05
G530011O06Rik	9.04775	1.32775	0.599048	2.21643	0.0266618	0.055349
G630016G05Rik	91.5141	-0.698694	0.202929	-3.44305	0.000575202	0.00184197
G630018N14Rik	1.05696	0	3.17966	0	1	NA
G630025P09Rik	4.03585	-0.604499	1.21631	-0.496993	0.619194	0.719614
G630071F17Rik	2.37808	-0.965729	1.53608	-0.628696	0.529548	0.641607
G630090E17Rik	15.1003	1.25578	0.545076	2.30386	0.0212307	0.0453762
G6b	0.755273	-0.548576	3.19648	-0.171619	0.863737	NA
G6bos	0.623603	-2.15713	3.84651	-0.560802	0.574932	NA
G6pc3	996.139	-0.0715871	0.128649	-0.556453	0.577901	0.683763
G6pd2	218.526	-0.964099	0.173333	-5.56211	2.66536e-08	1.90161e-07
G6pdx	3056.17	-0.952013	0.156154	-6.09664	1.08319e-09	9.23603e-09
G730013B05Rik	2.24173	0.801604	1.80818	0.443322	0.657533	0.752573
G930009F23Rik	196.832	1.95957	0.332591	5.89184	3.81919e-09	3.04717e-08
Gaa	5990.08	-0.474356	0.134664	-3.52252	0.000427465	0.00140706
Gab1	969.76	0.885372	0.259271	3.41485	0.000638163	0.00202329
Gab2	329.499	1.29218	0.180242	7.16912	7.54806e-13	9.93365e-12
Gab3	15.7293	0.16418	0.618559	0.265423	0.790683	0.855331
Gabarap	4581.78	-0.417371	0.149164	-2.79806	0.005141	0.0130363
Gabarapl1	1202.89	-0.12967	0.135174	-0.959278	0.337419	0.45605
Gabarapl2	558.374	0.105038	0.122213	0.859461	0.390086	0.509659
Gabbr1	1626.64	1.01428	0.158172	6.4125	1.4315e-10	1.39194e-09
Gabbr2	0.295277	0	7.25987	0	1	NA
Gabpa	6237.29	0.081649	0.081412	1.00291	0.315904	0.433595
Gabpb1	1625.37	0.310431	0.13317	2.33108	0.0197489	0.0426117
Gabpb2	1049.86	0.419683	0.119328	3.51705	0.000436368	0.00143386
Gabra2	0.770439	0.807788	4.38921	0.184039	0.853983	NA
Gabra3	18.1107	-0.468707	1.16292	-0.403044	0.686916	0.776006
Gabra4	61.892	2.70419	1.40278	1.92774	0.0538873	0.10093
Gabrb1	4.97078	1.71209	1.74247	0.982566	0.325821	0.444374
Gabre	187.444	0.367138	0.301991	1.21573	0.224088	0.330138
Gabrg3	0.36752	1.69543	7.23645	0.23429	0.81476	NA
Gabrr1	33.27	8.67914	1.30055	6.67344	2.49872e-11	2.70977e-10
Gabrr2	3.89097	4.29028	1.80877	2.37193	0.0176956	0.038681
Gad1	0.323965	0	7.25987	0	1	NA
Gad1os	1.02109	-0.829065	3.57132	-0.232145	0.816425	NA
Gadd45a	8004.71	5.03429	0.228129	22.0678	6.44941e-108	2.30528e-104
Gadd45b	4912.96	2.51102	0.22698	11.0627	1.90185e-28	1.12549e-26
Gadd45g	3888.54	2.27448	0.387187	5.87438	4.24423e-09	3.37124e-08
Gadd45gip1	2138.66	-0.133195	0.143366	-0.92906	0.352858	0.47277
Gak	6986.74	0.439092	0.135211	3.24746	0.00116441	0.00347128
Gal	0.518306	4.02612	7.17821	0.560881	0.574879	NA
Gal3st1	4.88298	0.578586	1.05452	0.548673	0.58323	0.688519
Gal3st3	10.9647	2.28673	1.54583	1.47929	0.139063	0.223522
Gal3st4	45.6737	0.159341	0.353402	0.450877	0.652078	0.748055
Galc	715.872	-0.149721	0.0957924	-1.56297	0.118059	0.195204
Gale	857.653	-0.0603282	0.212428	-0.283994	0.776415	0.844222
Galk1	4979.82	-0.829457	0.154471	-5.36965	7.88914e-08	5.23926e-07
Galk2	1593.04	-1.30881	0.195016	-6.71126	1.92948e-11	2.12994e-10
Galm	262.437	-0.476967	0.204535	-2.33196	0.0197028	0.0425431
Galns	659.835	-0.517423	0.168672	-3.06764	0.00215759	0.00601099
Galnt1	3658.29	-0.738325	0.0702387	-10.5116	7.63517e-26	3.68799e-24
Galnt10	1872.49	-0.389998	0.0841763	-4.63311	3.60219e-06	1.8099e-05
Galnt11	823.51	-0.153327	0.121297	-1.26406	0.20621	0.308762
Galnt12	111.457	-1.39623	0.450418	-3.09986	0.00193612	0.00546244
Galnt13	580.218	-0.0675129	0.0983441	-0.686497	0.4924	0.608293
Galnt14	3.0899	0.790263	1.46217	0.540473	0.588871	0.693346
Galnt15	11.226	-1.23191	0.650851	-1.89277	0.0583879	0.108169
Galnt16	2.77649	0.123666	1.21859	0.101482	0.919167	0.950453
Galnt18	2621.5	-1.46631	0.157848	-9.2894	1.55168e-20	4.77307e-19
Galnt2	4424.55	-0.446597	0.0786835	-5.67586	1.37993e-08	1.03145e-07
Galnt3	7.83964	3.44787	1.54376	2.23343	0.0255205	0.0533079
Galnt4	391.344	-0.718438	0.118016	-6.08764	1.14587e-09	9.74265e-09
Galnt5	0.373032	-3.63982	7.18723	-0.506428	0.612556	NA
Galnt7	1081.07	-0.70305	0.168362	-4.17584	2.96893e-05	0.000124878
Galnt9	3.85426	0.910065	0.92458	0.984302	0.324967	0.443597
Galr2	58.1584	0.077548	0.342122	0.226668	0.820682	0.87833
Galr3	2.80278	1.44891	1.56269	0.927189	0.353828	0.473892
Galt	363.163	0.0296865	0.135833	0.218552	0.826999	0.883062
Gamt	431.23	-1.07116	0.172108	-6.22375	4.85405e-10	4.36596e-09
Gan	377.079	0.0214637	0.173524	0.123693	0.901559	0.938066
Ganab	19563.2	-0.214659	0.0643897	-3.33374	0.000856859	0.00263667
Ganc	116.547	0.271499	0.248702	1.09166	0.274981	0.388526
Gap43	801.23	-0.230238	0.167431	-1.37512	0.169094	0.26249
Gapdh	7273.34	-0.611918	0.120584	-5.07462	3.8827e-07	2.31383e-06
Gapdhs	3.17197	0.598224	1.05297	0.568132	0.569946	0.676851
Gapvd1	7214.49	0.93431	0.151978	6.14768	7.86252e-10	6.86463e-09
Gar1	2259.78	0.499585	0.128813	3.87837	0.00010516	0.000394175
Garem	460.497	0.653297	0.162176	4.02831	5.61785e-05	0.000223166
Gareml	99.5404	0.768803	0.371638	2.06869	0.0385756	0.0758943
Garnl3	239.927	0.0719595	0.247524	0.290717	0.771268	0.840495
Gars	29685.1	1.26214	0.105451	11.969	5.16596e-33	4.25465e-31
Gart	10049.8	-0.310208	0.129704	-2.39167	0.0167721	0.0368561
Gas1	3022.51	-2.78049	0.349969	-7.94498	1.94221e-15	3.47459e-14
Gas2	909.76	-1.12474	0.233933	-4.80794	1.5249e-06	8.16692e-06
Gas2l1	2146.59	-0.657492	0.115262	-5.7043	1.16819e-08	8.82415e-08
Gas2l3	658.123	0.166741	0.278978	0.597685	0.55005	0.659455
Gas5	3525.56	0.62232	0.247252	2.51695	0.0118376	0.0271931
Gas6	137.477	-1.06066	0.202427	-5.2397	1.60841e-07	1.02043e-06
Gas7	199.217	-1.26536	0.265604	-4.76408	1.89722e-06	1.00287e-05
Gas8	2580.99	0.443146	0.123443	3.58988	0.000330828	0.00111558
Gast	0.290589	0	7.25987	0	1	NA
Gata2	425.003	-0.430735	0.170654	-2.52402	0.0116022	0.0267174
Gata3	225.523	2.31842	0.345597	6.70845	1.96704e-11	2.16738e-10
Gata4	50.7247	0.876444	0.470061	1.86453	0.0622467	0.114229
Gata6	180.597	0.617035	0.142071	4.34314	1.40462e-05	6.321e-05
Gatad1	2343.09	-0.564216	0.0856982	-6.58376	4.58694e-11	4.78563e-10
Gatad2a	5872.04	-0.0844042	0.113468	-0.743859	0.456962	0.574757
Gatad2b	2218.31	0.523694	0.153358	3.41485	0.000638165	0.00202329
Gatb	600.764	-0.115403	0.126532	-0.912042	0.361747	0.482077
Gatc	382.313	0.0545811	0.162804	0.335256	0.737432	0.815455
Gatm	0.667412	-0.639454	4.41079	-0.144975	0.884731	NA
Gatsl2	171.48	-0.772914	0.207165	-3.7309	0.000190797	0.000675231
Gatsl3	98.7022	0.0918615	0.300753	0.305438	0.760032	0.832811
Gba	2730.5	-0.390303	0.105801	-3.68902	0.000225116	0.000784263
Gba2	523.927	-0.138849	0.16847	-0.824178	0.409838	0.52874
Gbas	2287.27	0.235178	0.0886831	2.65189	0.00800425	0.0192455
Gbe1	594.786	0.0398765	0.134675	0.296094	0.767158	0.838112
Gbf1	7376.78	0.817455	0.185787	4.39995	1.08278e-05	4.97465e-05
Gbp10	14.521	1.58271	0.881597	1.79528	0.0726094	0.130262
Gbp11	3.67149	1.59275	1.24407	1.28028	0.200447	0.301522
Gbp2	407.49	-0.0868273	0.507166	-0.171201	0.864066	0.911837
Gbp2b	158.849	0.0685212	0.984243	0.0696182	0.944498	0.967505
Gbp3	292.835	0.893025	0.449786	1.98544	0.0470952	0.0899997
Gbp4	16.2038	0.931156	0.857851	1.08545	0.277721	0.391562
Gbp5	13.1853	2.65621	0.962323	2.76021	0.00577648	0.0144631
Gbp6	37.6202	1.46026	0.839733	1.73895	0.0820427	0.144275
Gbp7	81.9533	0.454691	0.510086	0.891402	0.372714	0.492568
Gbp8	8.53343	1.11751	0.995223	1.12287	0.261491	0.373566
Gbp9	131.471	-0.09932	0.447413	-0.221987	0.824324	0.881032
Gbx1	0.990057	2.55867	2.40493	1.06393	0.287362	NA
Gc	5.93004	5.16165	1.50198	3.43658	0.000589116	0.00188247
Gca	14.9545	0.345263	0.568403	0.607426	0.543568	0.654053
Gcat	4283.97	-0.822393	0.188684	-4.35858	1.30908e-05	5.92903e-05
Gcc1	922.496	1.21542	0.0998874	12.1679	4.60912e-34	4.03795e-32
Gcc2	1567.68	-0.0939466	0.109839	-0.855311	0.392379	0.512053
Gcdh	1063.55	-0.585168	0.135128	-4.33047	1.48795e-05	6.65479e-05
Gcfc2	469.95	0.671636	0.150454	4.46407	8.04185e-06	3.7992e-05
Gch1	88.7372	1.29521	0.372649	3.47568	0.000509564	0.00164951
Gchfr	933.82	-0.811867	0.209681	-3.87192	0.000107983	0.000404077
Gck	0.797439	-2.07952	3.42565	-0.607042	0.543823	NA
Gckr	1.21515	0.809391	3.86452	0.209442	0.834103	NA
Gclc	2267.84	0.706326	0.107592	6.56487	5.20791e-11	5.38945e-10
Gclm	1397.99	0.309969	0.119948	2.58421	0.00976037	0.0229583
Gcn1l1	10815.2	0.20022	0.144051	1.38993	0.164551	0.256686
Gcnt1	145.245	-1.49862	0.215497	-6.95426	3.54417e-12	4.28852e-11
Gcnt2	154.728	-0.918658	0.209776	-4.37924	1.19093e-05	5.43519e-05
Gcnt3	0.939563	-1.58961	2.34245	-0.678609	0.497385	NA
Gcnt4	434.896	-0.338597	0.202331	-1.67348	0.0942328	0.16206
Gcnt7	0.489662	0	6.44602	0	1	NA
Gcsh	2081.12	-0.68917	0.103295	-6.67186	2.52583e-11	2.7342e-10
Gda	0.927738	-0.682175	3.80458	-0.179303	0.8577	NA
Gdap1	0.726309	-3.00447	4.34464	-0.691534	0.48923	NA
Gdap10	14.6134	0.157357	0.534478	0.294413	0.768443	0.838591
Gdap1l1	57.2355	3.66564	0.505021	7.25839	3.91725e-13	5.34014e-12
Gdap2	2019.21	1.46475	0.108712	13.4736	2.23682e-41	3.53774e-39
Gde1	1394.28	-0.166283	0.0675002	-2.46345	0.0137608	0.0309895
Gdf1	38.7176	0.0208099	0.404743	0.0514153	0.958995	0.976812
Gdf11	299.679	-1.29425	0.167808	-7.71269	1.23196e-14	1.99254e-13
Gdf15	81.1332	5.62119	0.694948	8.08865	6.03301e-16	1.15441e-14
Gdf5	14.0937	-3.07985	0.853457	-3.60867	0.000307768	0.00104432
Gdf6	0.705752	1.42162	4.97316	0.28586	0.774986	NA
Gdf7	8.18223	0.426582	0.720641	0.591948	0.553886	0.662986
Gdf9	9.62641	0.327214	0.662302	0.494055	0.621267	0.72132
Gdi1	4830.09	-0.163885	0.109426	-1.49769	0.134215	0.217076
Gdi2	20593.3	-0.275522	0.100595	-2.73892	0.00616407	0.0153134
Gdnf	518.35	2.21138	0.243598	9.07798	1.10606e-19	3.14771e-18
Gdpd1	327.685	-0.115626	0.135427	-0.853787	0.393223	0.512955
Gdpd2	19.8278	-0.500051	0.828991	-0.603205	0.546372	0.656198
Gdpd3	8.85191	-2.97278	0.874584	-3.39908	0.000676125	0.00212854
Gdpd5	504.799	-0.239058	0.174824	-1.36742	0.171494	0.265547
Gdpgp1	68.3344	-0.916601	0.238768	-3.83887	0.000123601	0.000456216
Gem	230.809	1.92023	0.31903	6.01894	1.7556e-09	1.46754e-08
Gemin2	1214.21	0.888008	0.162546	5.46313	4.67817e-08	3.22314e-07
Gemin4	2176.43	-0.343629	0.126025	-2.72668	0.00639755	0.0158296
Gemin5	6196.92	0.327303	0.164822	1.9858	0.0470555	0.0899342
Gemin6	698.609	-0.455218	0.230454	-1.97531	0.0482329	0.0918116
Gemin7	715.779	-0.998147	0.159386	-6.26244	3.78998e-10	3.46823e-09
Gemin8	93.2104	-0.500394	0.228578	-2.18916	0.0285854	0.0586474
Gen1	748.269	-0.133289	0.118109	-1.12853	0.259098	0.371101
Get4	3608.91	-0.227661	0.0797575	-2.85441	0.00431164	0.0111694
Gfap	0.937073	-1.02355	3.01055	-0.339988	0.733866	NA
Gfer	1503.38	0.0508674	0.116037	0.438372	0.661117	0.755417
Gfi1	1.71406	2.23093	2.54809	0.875532	0.381285	0.500906
Gfm1	4337.05	-0.207622	0.0860228	-2.41357	0.0157971	0.0349803
Gfm2	1357.02	0.15099	0.0767399	1.96755	0.0491198	0.0932118
Gfod1	665.881	0.706178	0.215662	3.27446	0.00105863	0.00318569
Gfod2	538.216	-0.346346	0.104024	-3.32949	0.000870057	0.00267314
Gfpt1	4344.57	0.987789	0.100062	9.87175	5.51911e-23	2.10764e-21
Gfpt2	55.2092	1.13882	0.418117	2.72368	0.00645585	0.0159539
Gfra1	1840.2	-0.720601	0.110456	-6.52385	6.85244e-11	6.93863e-10
Gfra2	1309.04	-0.0690858	0.143592	-0.481125	0.630428	0.729161
Gfra4	11.1852	-1.06441	0.74252	-1.43351	0.151712	0.240371
Gfral	0.292907	3.31153	7.18751	0.460734	0.644989	NA
Gfy	0.261676	0	7.25987	0	1	NA
Gga1	3464.84	0.126975	0.0910473	1.3946	0.163136	0.254791
Gga2	1976.57	-0.11164	0.0955959	-1.16783	0.242874	0.352325
Gga3	1566.39	0.424951	0.136215	3.11971	0.00181029	0.00514036
Ggact	172.189	-0.0747002	0.201328	-0.371037	0.71061	0.795293
Ggct	129.111	0.678701	0.252263	2.69045	0.00713563	0.0174314
Ggcx	1296.77	0.64355	0.116393	5.52912	3.21841e-08	2.2699e-07
Ggh	536.334	-0.519066	0.197205	-2.63212	0.00848542	0.020277
Ggn	41.6871	-1.33625	0.321508	-4.15621	3.23573e-05	0.00013502
Ggnbp1	38.8783	0.413669	0.557956	0.7414	0.458451	0.576231
Ggnbp2	6384.82	1.03956	0.0896248	11.599	4.16966e-31	3.118e-29
Ggnbp2os	25.7651	0.548289	0.466198	1.17609	0.23956	0.348391
Ggps1	1343.57	0.142335	0.125849	1.131	0.258056	0.369876
Ggt1	1.51085	0.87172	2.74022	0.31812	0.750394	0.825599
Ggt6	0.379598	3.01331	7.19296	0.418925	0.675271	NA
Ggt7	62.9828	0.853011	0.329093	2.59201	0.00954176	0.0225063
Ggta1	1335.54	-0.627798	0.118399	-5.30242	1.14278e-07	7.41336e-07
Ghdc	646.643	0.443129	0.106307	4.16837	3.0678e-05	0.000128583
Ghitm	18495.6	0.79027	0.175901	4.4927	7.03245e-06	3.35874e-05
Ghr	1787.72	-0.186447	0.164472	-1.13361	0.256958	0.368626
Ghrhr	0.375594	0	7.25987	0	1	NA
Ghrl	5.74653	-0.0694472	0.921951	-0.0753264	0.939955	0.9644
Gid4	530.216	0.179226	0.133556	1.34196	0.17961	0.275725
Gid8	1051.61	-0.259397	0.0899777	-2.8829	0.00394031	0.0103181
Gif	0.441829	0	4.87647	0	1	NA
Gigyf1	1117.23	-0.37225	0.129164	-2.88199	0.00395175	0.0103435
Gigyf2	4732.17	-0.135755	0.0898467	-1.51096	0.130799	0.212403
Gimap6	2.2244	0	2.4731	0	1	1
Gimap9	12.541	0	1.7585	0	1	1
Gin1	317.162	-0.011155	0.300642	-0.0371041	0.970402	0.985007
Ginm1	1154.5	-0.240975	0.120163	-2.00541	0.0449193	0.0865084
Gins1	740.026	-1.0925	0.222686	-4.90598	9.29612e-07	5.1854e-06
Gins2	2338.87	-0.935125	0.16026	-5.83507	5.37693e-09	4.23146e-08
Gins3	212.398	-0.460521	0.196736	-2.34081	0.019242	0.0416284
Gins4	2064.17	-0.441866	0.116785	-3.78358	0.000154589	0.000558032
Gip	0.560659	0	6.25836	0	1	NA
Gipc1	3065.04	-0.356222	0.124313	-2.86552	0.00416325	0.0108337
Gipc2	2.3364	0.291247	2.10885	0.138107	0.890156	0.930289
Gipc3	10.5492	-3.31958	1.34028	-2.47678	0.0132572	0.0300219
Gipr	3.4373	-0.278294	0.929946	-0.299259	0.764743	0.836392
Git1	3259.36	-0.340714	0.0979959	-3.47682	0.000507404	0.00164311
Git2	2727.31	0.198825	0.108314	1.83564	0.0664112	0.120757
Gja1	2176.24	-0.0976417	0.119197	-0.819161	0.412694	0.53135
Gja10	0.303634	1.69543	7.23645	0.234291	0.814759	NA
Gja4	4.52831	0.162548	0.955888	0.17005	0.864971	0.912398
Gja5	1.87602	2.43969	1.95189	1.24991	0.211333	0.314876
Gja6	1.30646	1.69113	2.82436	0.598766	0.549329	NA
Gja8	1.40603	1.67124	1.64727	1.01455	0.310319	NA
Gjb2	39.6463	3.22312	0.628986	5.12431	2.98623e-07	1.80915e-06
Gjb3	272.875	-3.18955	0.213169	-14.9626	1.28929e-50	3.77742e-48
Gjb4	89.7646	-0.723612	0.290372	-2.49202	0.012702	0.0289259
Gjb5	4.78558	-2.95663	1.05699	-2.79722	0.00515442	0.0130624
Gjb6	0.354257	0	7.25987	0	1	NA
Gjc1	1174.34	-0.711582	0.0857367	-8.29962	1.04441e-16	2.17549e-15
Gjc2	2.94947	-0.762017	1.40214	-0.543465	0.586809	0.691693
Gk2	0.542423	1.69676	2.312	0.733895	0.463013	NA
Gk5	63.3687	-0.0280392	0.257955	-0.108698	0.913442	0.946489
Gkap1	514.727	-0.0607205	0.108615	-0.559043	0.576132	0.682032
Gla	760.757	-1.18555	0.190613	-6.21969	4.98151e-10	4.46712e-09
Glb1	1477.93	-0.961167	0.13232	-7.26396	3.75917e-13	5.14031e-12
Glb1l	279.623	0.631951	0.146082	4.32601	1.51837e-05	6.779e-05
Glb1l3	1.56751	0	7.25987	0	1	1
Glcci1	65.9804	-0.571543	0.321847	-1.77582	0.0757621	0.135064
Glce	2775.49	1.97205	0.155257	12.7019	5.77292e-37	6.25294e-35
Gldc	28.0938	1.67528	0.620628	2.69934	0.00694776	0.0170236
Gle1	2938.4	-0.0808966	0.0696106	-1.16213	0.245182	0.355039
Glg1	7334.75	-0.808048	0.136517	-5.91901	3.23886e-09	2.61567e-08
Gli1	133.401	1.2629	0.379878	3.32449	0.000885799	0.0027159
Gli2	371.294	-0.221153	0.229823	-0.962275	0.335912	0.454701
Gli3	1961.38	-0.0214042	0.17368	-0.123239	0.901917	0.938192
Glipr1	722.891	0.0561126	0.106994	0.524447	0.599968	0.703181
Glipr2	1520.14	0.107432	0.137157	0.783279	0.433463	0.552125
Glis1	233.357	0.695832	0.214427	3.24508	0.0011742	0.00349521
Glis2	1754.09	0.432229	0.201256	2.14766	0.0317407	0.0640402
Glis3	967.699	0.644946	0.256743	2.51203	0.012004	0.0275187
Glmn	930.735	-0.0938506	0.181583	-0.516848	0.605263	0.707523
Glmp	4389.88	-0.478193	0.103195	-4.6339	3.58839e-06	1.80449e-05
Glo1	409.903	-0.421588	0.131284	-3.21128	0.00132147	0.00387391
Glod4	2989.38	-0.394826	0.149944	-2.63316	0.00845944	0.0202257
Glra1	3.33419	-2.00487	1.04394	-1.92048	0.0547977	0.102399
Glra3	0.656675	0	5.09809	0	1	NA
Glra4	1.15545	2.32868	1.7926	1.29905	0.193925	NA
Glrb	223.328	0.279391	0.190467	1.46687	0.142411	0.228137
Glrp1	10.5811	1.27203	0.628944	2.02248	0.0431266	0.0835692
Glrx	265.806	-2.61395	0.369905	-7.06654	1.58841e-12	2.00622e-11
Glrx2	593.372	-0.15565	0.128215	-1.21397	0.224758	0.33101
Glrx3	1105.84	-0.564098	0.138634	-4.06898	4.72201e-05	0.000190458
Glrx5	1131.64	-0.432291	0.122139	-3.53933	0.000401141	0.0013291
Gls	6508.8	0.391485	0.104115	3.7601	0.000169844	0.000606726
Gls2	61.5424	-0.52607	0.268995	-1.95569	0.0505018	0.09552
Glt1d1	4.06862	-0.192896	1.47449	-0.130822	0.895916	0.934069
Glt28d2	13.9212	-0.702752	0.643735	-1.09168	0.274974	0.388526
Glt6d1	7.37016	5.50419	1.45733	3.77691	0.000158785	0.000571791
Glt8d1	698.312	-0.534012	0.183949	-2.90304	0.00369554	0.00973709
Glt8d2	276.243	0.34546	0.238371	1.44925	0.147267	0.234597
Gltp	425.2	-0.847624	0.133037	-6.37133	1.874e-10	1.79253e-09
Gltpd2	0.287799	-2.09087	7.23212	-0.289108	0.772498	NA
Gltscr1	510.917	-0.525554	0.204493	-2.57004	0.0101687	0.023803
Gltscr1l	750.328	0.394908	0.163255	2.41897	0.0155646	0.0345295
Gltscr2	5739.49	0.0946853	0.0774344	1.22278	0.221412	0.327113
Glud1	8035.35	-0.441246	0.0810147	-5.4465	5.13706e-08	3.52165e-07
Glul	1035.45	0.0266525	0.162296	0.164221	0.869557	0.915776
Glyat	43.0659	-2.3045	0.417817	-5.51557	3.47648e-08	2.43654e-07
Glyatl3	0.291537	0	7.25987	0	1	NA
Glyctk	56.0456	0.247269	0.272623	0.907001	0.364406	0.484646
Glyr1	4437.15	-0.574261	0.0913226	-6.28827	3.21026e-10	2.9712e-09
Gm10033	186.318	-0.841706	0.286288	-2.94007	0.00328138	0.00877487
Gm10044	8.33638	0.937213	0.934312	1.00311	0.31581	0.433566
Gm10045	948.013	-1.1966	0.163132	-7.33515	2.21471e-13	3.09956e-12
Gm10046	2.94414	1.1471	1.73787	0.66006	0.509216	0.62357
Gm10057	15.6478	-2.59228	0.644595	-4.02157	5.78126e-05	0.0002293
Gm10069	297.112	-0.815906	0.199452	-4.09075	4.29984e-05	0.000175089
Gm10087	14.414	-1.5844	0.581308	-2.72558	0.00641884	0.0158735
Gm10094	4605.97	-0.23331	0.088708	-2.63009	0.00853615	0.0203764
Gm10125	4.88794	0.259357	0.994967	0.260669	0.794348	0.85837
Gm10244	2.18974	1.82307	1.33806	1.36247	0.173049	0.267492
Gm10257	302.113	-1.74399	0.233473	-7.46978	8.033e-14	1.19142e-12
Gm10277	2.67237	-4.29194	1.92269	-2.23226	0.0255979	0.0534383
Gm10336	484.443	0.297478	0.181385	1.64004	0.100997	0.17189
Gm10338	1.54994	2.37039	1.44147	1.64443	0.100088	0.170635
Gm10340	3.78136	0.371833	0.772363	0.481422	0.630216	0.728964
Gm10349	1559.82	-0.547812	0.119128	-4.59851	4.25515e-06	2.11069e-05
Gm10362	940.585	-0.264611	0.140841	-1.87879	0.0602736	0.111211
Gm10369	1.19859	-4.24561	2.94354	-1.44235	0.149205	NA
Gm10371	1.84778	1.86031	1.85111	1.00497	0.314911	0.432564
Gm10373	6.79825	1.56283	0.977651	1.59855	0.10992	0.184199
Gm10375	0.596221	-1.11406	3.59039	-0.310289	0.756341	NA
Gm10377	1.37154	1.11843	2.2663	0.493503	0.621657	NA
Gm10389	291.218	-0.248977	0.174339	-1.42812	0.153256	0.242353
Gm10390	240.308	0.0494299	0.178781	0.276482	0.782178	0.84876
Gm10406	1.79919	1.44193	1.26595	1.139	0.254701	0.366065
Gm10408	0.284182	-0.187795	7.21216	-0.0260387	0.979226	NA
Gm10410	0.333771	0.809317	7.25987	0.111478	0.911237	NA
Gm10415	0.877923	0	2.90046	0	1	NA
Gm10419	3.20543	2.91519	1.52605	1.91028	0.056097	0.104477
Gm10424	0.574764	-2.32596	3.32482	-0.699575	0.484193	NA
Gm10432	6.08544	1.70147	1.71413	0.992616	0.320897	0.439133
Gm10433	6.05172	1.46932	0.866414	1.69587	0.0899113	0.155571
Gm10436	0.862347	-2.46909	3.20608	-0.770127	0.441225	NA
Gm10444	1.18767	2.28327	2.31157	0.987756	0.323272	NA
Gm1045	215.262	-1.05226	0.278767	-3.77469	0.000160207	0.000576102
Gm10474	7.37931	0.231232	0.820685	0.281755	0.778132	0.845396
Gm10479	0.548232	3.01145	7.193	0.418664	0.675462	NA
Gm10505	0.927817	3.04045	4.25428	0.714682	0.474806	NA
Gm10516	38.8499	0.998558	0.406863	2.45428	0.0141165	0.0317107
Gm10532	202.058	0.197126	0.225817	0.872942	0.382694	0.502388
Gm10549	0.461942	-1.18785	7.17574	-0.165537	0.868522	NA
Gm10560	14.9015	2.02738	1.20972	1.67592	0.0937544	0.161315
Gm10561	115.526	0.165122	0.287291	0.574756	0.565456	0.67296
Gm10575	288.801	-1.48283	0.20184	-7.34659	2.03328e-13	2.86583e-12
Gm10584	12.8673	0.793637	0.431638	1.83866	0.0659646	0.120077
Gm10603	1.41046	-0.902222	2.25813	-0.399544	0.689492	NA
Gm10614	3.29004	-1.17679	1.08931	-1.08031	0.280004	0.39419
Gm10615	22.4527	-0.124905	0.429646	-0.290715	0.771269	0.840495
Gm10634	6.64713	1.73609	1.02245	1.69797	0.0895129	0.155043
Gm10635	0.367135	-0.111815	7.21508	-0.0154974	0.987635	NA
Gm10636	0.511259	0	5.51606	0	1	NA
Gm10638	101.853	0.611348	0.195216	3.13166	0.00173823	0.00495466
Gm10639	1.25906	0.36286	2.04985	0.177018	0.859494	NA
Gm10640	0.609579	0.809395	3.80582	0.212673	0.831582	NA
Gm10651	601.448	0.182714	0.119759	1.52568	0.127088	0.207465
Gm10654	11.0342	-0.206119	0.64863	-0.317777	0.750654	0.825784
Gm10658	56.5473	-0.359615	0.227074	-1.58369	0.113263	0.188741
Gm10687	2.607	-0.155718	1.23206	-0.126388	0.899424	0.936416
Gm10696	1.48266	4.8654	2.3418	2.07764	0.0377429	NA
Gm1070	39.8732	2.79508	0.456346	6.12492	9.07277e-10	7.85223e-09
Gm10705	1479.66	-0.635517	0.11915	-5.33376	9.62021e-08	6.31872e-07
Gm10714	0.424318	0.809169	7.25987	0.111458	0.911253	NA
Gm10760	0.285511	2.69526	7.20017	0.374333	0.708157	NA
Gm10767	7.06316	-1.00572	0.741034	-1.35719	0.17472	0.269585
Gm10768	0.371323	0	7.25987	0	1	NA
Gm10778	116.604	0.387128	0.220584	1.75502	0.0792564	0.140064
Gm10785	34.9666	0.509497	0.326567	1.56016	0.118722	0.196136
Gm10789	28.6355	-0.645472	0.449581	-1.43572	0.151082	0.239524
Gm10791	8.73308	1.56952	0.646393	2.42812	0.0151771	0.0337833
Gm10814	191.611	-0.545181	0.148761	-3.66481	0.000247522	0.000856479
Gm10825	0.327873	3.02738	7.19268	0.420897	0.67383	NA
Gm10832	0.429059	3.5281	6.50062	0.542733	0.587314	NA
Gm10845	0.757226	-2.02158	2.03332	-0.994225	0.320114	NA
Gm10848	1.34234	0.809486	2.24249	0.360977	0.718117	NA
Gm10851	0.29281	1.69538	7.23645	0.234283	0.814765	NA
Gm10857	63.1834	-0.15655	0.244044	-0.641483	0.521209	0.634165
Gm10860	2.99051	0.128215	1.31074	0.0978188	0.922076	0.952453
Gm10865	1.96317	-4.04972	1.70661	-2.37296	0.0176461	0.0385821
Gm10872	0.31335	0	7.25987	0	1	NA
Gm10910	2.71696	0.350554	1.38292	0.253489	0.79989	0.862742
Gm10941	19.7379	-0.431135	0.497942	-0.865833	0.386582	0.506138
Gm10961	2.09597	3.52341	2.16821	1.62503	0.104156	0.176477
Gm11007	217.713	-1.31525	0.282761	-4.65145	3.29608e-06	1.67113e-05
Gm11009	2.82213	-1.13858	1.26691	-0.898707	0.368809	0.488598
Gm1110	21.8241	7.03755	1.64288	4.28366	1.83846e-05	8.03913e-05
Gm11100	1.23311	-1.10845	2.72502	-0.406767	0.684179	NA
Gm11110	18.0124	-1.24073	0.527487	-2.35215	0.0186652	0.0405427
Gm11127	19.9384	-0.200404	0.335121	-0.598004	0.549837	0.65937
Gm11149	177.282	-0.594645	0.25769	-2.3076	0.0210217	0.0450263
Gm11166	0.532439	2.28039	6.1812	0.368924	0.712185	NA
Gm11201	16.2742	0.728516	0.494398	1.47354	0.140605	0.225553
Gm11205	0.941041	0	4.33258	0	1	NA
Gm1123	7.42046	3.65897	1.16398	3.14351	0.00166935	0.00477736
Gm11264	0.398103	0	7.25987	0	1	NA
Gm11335	4.54099	-1.386	1.56968	-0.882986	0.377244	0.49688
Gm11336	8.51775	0.617336	0.767607	0.804235	0.421261	0.539697
Gm11345	0.337424	-0.204565	7.20669	-0.0283855	0.977355	NA
Gm11351	4.63426	2.17996	1.46468	1.48836	0.136657	0.220269
Gm11397	4.76716	5.98874	1.4305	4.18647	2.83332e-05	0.000119709
Gm1141	21.7863	4.01894	0.750757	5.35319	8.64177e-08	5.70121e-07
Gm11419	9.30173	2.67084	0.752839	3.5477	0.000388618	0.00129288
Gm11423	23.7035	0.513555	0.501174	1.0247	0.305503	0.422531
Gm11465	1.85527	-3.5717	1.8714	-1.90857	0.0563176	0.104834
Gm11476	964.958	-0.642311	0.108912	-5.89753	3.68973e-09	2.95046e-08
Gm11513	3.49848	0	1.97512	0	1	1
Gm11525	0.535372	2.29329	4.157	0.551671	0.581174	NA
Gm11545	0.661599	0	5.28923	0	1	NA
Gm11563	0.551515	2.2808	4.62424	0.493228	0.621852	NA
Gm11592	1.97129	1.52805	1.6006	0.954673	0.339743	0.458533
Gm11627	11.9762	1.74903	0.77948	2.24384	0.0248428	0.0520626
Gm11634	1.41118	-0.350089	2.08277	-0.168089	0.866514	NA
Gm11651	1.95683	-0.986707	1.27845	-0.771798	0.440234	0.558818
Gm11665	5.44592	5.86733	1.647	3.56244	0.000367427	0.00122833
Gm11677	1.21222	-0.357365	1.34138	-0.266416	0.789919	NA
Gm11682	0.568097	-1.11182	4.63184	-0.240038	0.810301	NA
Gm11696	109.416	0.568307	0.165838	3.42687	0.000610576	0.00194548
Gm11738	1.43953	3.04977	2.07934	1.4667	0.142456	NA
Gm11744	2.61247	0.346931	1.17924	0.2942	0.768605	0.838615
Gm11747	28.65	-1.57362	0.419852	-3.74805	0.000178217	0.00063448
Gm11769	562.145	-0.472372	0.129378	-3.65109	0.000261129	0.000899904
Gm11783	0.848197	-1.59934	2.16912	-0.737324	0.460926	NA
Gm11787	24.5974	-1.52548	0.386684	-3.94503	7.979e-05	0.000307461
Gm11788	286.49	-0.300793	0.178673	-1.68349	0.0922808	0.159163
Gm11816	390.602	-0.309941	0.283933	-1.0916	0.275008	0.388533
Gm11821	217.733	-0.668103	0.153861	-4.34225	1.41031e-05	6.3409e-05
Gm11827	0.420798	1.69537	7.23645	0.234283	0.814766	NA
Gm11832	17.7228	-0.839783	0.450468	-1.86424	0.0622873	0.114268
Gm11837	1.36958	-0.134486	2.6182	-0.051366	0.959034	NA
Gm11884	0.780994	-2.96013	4.83448	-0.612296	0.540342	NA
Gm11944	3.11883	-0.161044	0.925869	-0.173938	0.861914	0.91014
Gm11946	996.662	0.278664	0.207612	1.34224	0.179518	0.275608
Gm11958	61.7741	4.07204	0.494822	8.22931	1.8829e-16	3.82834e-15
Gm11963	1.85086	0	2.05394	0	1	1
Gm11974	3079.45	2.60847	0.183707	14.1991	9.27624e-46	2.18138e-43
Gm11992	0.981639	0.360082	4.33302	0.0831017	0.933771	NA
Gm12022	1.07166	1.34221	2.89741	0.463243	0.64319	NA
Gm12052	0.926362	0	3.61856	0	1	NA
Gm12056	9.60578	-1.55977	0.905717	-1.72214	0.085045	0.148561
Gm12059	15.9591	1.04662	0.639324	1.63708	0.101614	0.172743
Gm12092	0.395531	2.28018	7.21228	0.316152	0.751887	NA
Gm12111	1.52054	2.3553	2.80087	0.840917	0.400394	0.520047
Gm12153	5.81657	1.89071	0.975247	1.9387	0.0525376	0.0987746
Gm12185	6.15605	1.10785	1.19581	0.92644	0.354217	0.474165
Gm12188	0.894591	-1.48875	1.84654	-0.806238	0.420105	NA
Gm12216	6.00127	-0.918835	0.941984	-0.975425	0.329349	0.44816
Gm12223	0.2838	0	7.25987	0	1	NA
Gm12236	0.525676	2.69083	5.45156	0.493589	0.621596	NA
Gm12238	2.3245	-0.813056	1.03384	-0.786446	0.431606	0.550159
Gm12247	34.795	-0.147689	0.308889	-0.478129	0.632558	0.730916
Gm12248	2.62128	0.910196	1.25844	0.723274	0.469512	0.586668
Gm12250	7.00999	0.86349	0.951307	0.907687	0.364043	0.484379
Gm12271	2.42741	-1.54709	1.06859	-1.44779	0.147674	0.2351
Gm12273	3.72362	3.32618	1.54342	2.15508	0.0311556	0.062995
Gm12279	5.74116	1.17565	0.884473	1.32921	0.183779	0.28081
Gm12289	0.353381	1.69536	7.23645	0.234281	0.814767	NA
Gm12290	0.579907	1.6866	6.21872	0.271214	0.786226	NA
Gm12295	20.6943	6.79882	1.289	5.2745	1.33117e-07	8.53936e-07
Gm12300	0.378008	-4.35564	7.17808	-0.606798	0.543985	NA
Gm12318	6.19551	0.286117	0.615999	0.464477	0.642306	0.739741
Gm12348	0.465979	-1.97877	6.57634	-0.300892	0.763497	NA
Gm12359	166.029	0.144203	0.166002	0.868681	0.385022	0.504739
Gm12371	10.5969	-0.873938	0.825773	-1.05833	0.289906	0.405162
Gm12404	12.5817	0.692362	0.53364	1.29743	0.194482	0.294135
Gm12414	0.59432	1.687	5.42593	0.310915	0.755865	NA
Gm12426	0.651009	0.876897	2.75313	0.31851	0.750098	NA
Gm12436	1.62748	3.49285	7.1847	0.486152	0.626859	0.725974
Gm12447	10.2179	0.386076	0.505384	0.763925	0.444912	0.563494
Gm12474	1.39963	-3.03049	2.29764	-1.31896	0.187182	NA
Gm12500	514.491	0.531432	0.164542	3.22976	0.00123893	0.00366532
Gm12503	0.273084	-1.97826	7.23763	-0.27333	0.784599	NA
Gm12505	1.20865	2.21486	2.53568	0.87348	0.382402	NA
Gm12506	3.3896	5.35109	1.62648	3.28998	0.00100193	0.00303294
Gm12511	1.21328	3.69173	2.75079	1.34206	0.179577	NA
Gm12522	3.80714	-1.62905	1.08826	-1.49694	0.134409	0.217331
Gm12536	0.897984	-1.96975	3.11967	-0.631398	0.527781	NA
Gm12589	3.37704	4.71274	1.69045	2.78785	0.00530586	0.013386
Gm12596	0.38451	0	7.25987	0	1	NA
Gm12602	91.7807	-1.29838	0.301927	-4.30031	1.70562e-05	7.53035e-05
Gm12603	772.213	-0.391483	0.246132	-1.59054	0.111714	0.186698
Gm12606	507.213	0.330333	0.114692	2.88016	0.00397468	0.0103975
Gm12609	31.5634	1.81103	0.482506	3.75338	0.000174464	0.000621986
Gm12610	99.4	1.07872	0.275363	3.91743	8.94981e-05	0.000340032
Gm12618	23.1938	-1.16406	0.384353	-3.02861	0.00245678	0.00675502
Gm12657	510.652	-1.69258	0.250467	-6.75767	1.40225e-11	1.57616e-10
Gm12666	127.8	0.0953335	0.211729	0.450262	0.652522	0.748371
Gm12718	0.274392	-3.54897	7.18875	-0.493683	0.62153	NA
Gm12722	130.625	0.0717958	0.219065	0.327737	0.743111	0.819807
Gm12750	24.0172	1.38508	0.542045	2.55529	0.0106099	0.0246806
Gm12758	45.1163	-0.135078	0.330551	-0.408646	0.682799	0.772884
Gm12781	1.28972	1.74763	2.29109	0.762796	0.445585	NA
Gm12786	14.0847	0.480968	0.692354	0.694686	0.487252	0.603812
Gm12794	1.10483	3.30219	2.60329	1.26847	0.204631	NA
Gm128	0.822294	-1.11407	3.26727	-0.340978	0.73312	NA
Gm12800	0.842805	0.899629	3.40435	0.264259	0.791581	NA
Gm12853	6.58117	-1.92559	0.732078	-2.6303	0.00853088	0.0203665
Gm12907	5.60837	-0.00120327	0.921535	-0.00130573	0.998958	1
Gm12915	25.8932	3.05983	0.46412	6.59275	4.31755e-11	4.52306e-10
Gm12925	11.4884	-0.532159	0.644462	-0.825742	0.408951	0.527994
Gm12942	34.7474	-0.276692	0.373165	-0.741472	0.458407	0.576217
Gm12963	6.31282	0.517895	0.733649	0.705916	0.48024	0.597234
Gm12967	3.42308	-0.15235	0.827569	-0.184093	0.85394	0.903973
Gm12976	2.35529	0.854928	1.70083	0.502653	0.615208	0.71652
Gm12977	0.580533	0	4.59861	0	1	NA
Gm12992	1961.57	0.215632	0.15738	1.37013	0.170646	0.264463
Gm13025	0.563886	1.19022	5.46107	0.217946	0.827472	NA
Gm13031	1.50688	3.28234	2.09202	1.56899	0.116651	NA
Gm1305	27.1552	0.785369	0.361618	2.17182	0.0298692	0.0608206
Gm13051	2.62351	0.954189	1.10992	0.859695	0.389957	0.50956
Gm13056	106.998	0.198691	0.250338	0.793691	0.427375	0.545497
Gm13067	6.19571	0.0157507	0.587718	0.0267997	0.978619	0.991322
Gm13139	33.7207	-0.0105993	0.340347	-0.0311427	0.975156	0.988485
Gm13152	2.28835	1.64587	1.22392	1.34475	0.178706	0.274667
Gm13154	27.2832	0.353508	0.447868	0.789313	0.429929	0.548444
Gm13157	109.021	-0.295203	0.343532	-0.859318	0.390165	0.509724
Gm13179	11.2648	0.383409	0.463044	0.828018	0.40766	0.52688
Gm13194	2.92666	-0.610285	0.909317	-0.671146	0.502127	0.617408
Gm13199	229.883	-0.549354	0.213859	-2.56877	0.0102059	0.0238775
Gm13201	1.07045	2.70954	2.4258	1.11697	0.264009	NA
Gm13202	1388.06	-1.15845	0.222801	-5.19949	1.99832e-07	1.24787e-06
Gm13212	63.375	-0.575405	0.292492	-1.96725	0.0491541	0.093267
Gm13213	27.6066	-0.680039	0.284876	-2.38714	0.0169799	0.0372645
Gm13215	161.317	-0.853817	0.283842	-3.00807	0.00262916	0.00718146
Gm13227	163.523	0.431665	0.380927	1.1332	0.257132	0.368817
Gm13242	21.4673	0.21658	0.50555	0.428404	0.668357	0.761693
Gm13247	3.61154	1.60297	0.941613	1.70236	0.0886871	0.153825
Gm13248	37.3818	-0.207278	0.288275	-0.719028	0.472123	0.589272
Gm13249	0.298888	0	7.25987	0	1	NA
Gm13251	73.8497	0.111477	0.252105	0.442187	0.658354	0.753071
Gm13257	4.61634	0.832336	1.24431	0.668913	0.503551	0.618732
Gm13261	0.525199	1.69534	7.23645	0.234278	0.814769	NA
Gm13262	0.795283	-1.1141	3.55367	-0.313507	0.753896	NA
Gm13267	2.11513	-0.165202	1.24833	-0.132338	0.894717	0.933194
Gm13271	2.6148	3.20381	1.57187	2.03822	0.041528	0.0809102
Gm13272	4.17481	2.15882	1.09811	1.96594	0.0493051	0.0935139
Gm13275	4.50715	1.53176	0.957784	1.59927	0.10976	0.184052
Gm13276	7.37133	4.08259	1.16105	3.5163	0.000437605	0.00143713
Gm13277	4.58132	0.848407	0.765777	1.1079	0.267904	0.380996
Gm13278	5.1917	2.70551	0.945967	2.86005	0.00423579	0.0109968
Gm13279	4.89029	2.9604	1.02103	2.89942	0.00373855	0.00984027
Gm13283	34.4059	4.11568	0.674901	6.09819	1.07278e-09	9.16036e-09
Gm13285	4.73178	2.21642	0.906885	2.44399	0.0145257	0.0324951
Gm13286	3.65313	5.28985	1.52584	3.46684	0.000526618	0.00169979
Gm13287	4.02144	1.65953	0.925153	1.79379	0.0728462	0.130622
Gm13288	4.0688	1.64512	1.0402	1.58155	0.113752	0.189414
Gm13289	4.04181	3.75937	1.19179	3.15439	0.00160833	0.00461826
Gm13290	4.21422	0.726486	0.958315	0.758087	0.448399	0.566757
Gm13293	0.749584	0	4.32657	0	1	NA
Gm13305	186.15	-1.03491	0.231037	-4.47941	7.48505e-06	3.55779e-05
Gm13306	3.78634	0.744881	1.66068	0.44854	0.653764	0.749459
Gm13348	1.26843	3.51277	2.16334	1.62377	0.104425	NA
Gm13372	165.479	-0.563061	0.291331	-1.93272	0.0532712	0.0999227
Gm13375	80.0193	-0.331086	0.215625	-1.53547	0.124669	0.204224
Gm13387	0.85089	-2.59036	3.13646	-0.825888	0.408867	NA
Gm13388	1.6396	0.807687	2.03106	0.397668	0.690875	0.779105
Gm13398	1.39637	2.91649	2.347	1.24264	0.213999	NA
Gm13415	19.6453	1.28296	0.597976	2.1455	0.0319131	0.0643084
Gm13429	0.357395	1.73375	7.23455	0.239648	0.810603	NA
Gm13446	4.07468	-0.85642	0.84964	-1.00798	0.313464	0.431007
Gm13470	16.7199	-1.42924	0.68162	-2.09682	0.0360092	0.071419
Gm13479	0.374225	2.69817	7.20009	0.374741	0.707853	NA
Gm13483	6.18636	2.46306	0.999563	2.46414	0.0137343	0.0309337
Gm13486	6.36632	2.19556	1.08473	2.02406	0.0429644	0.0833272
Gm13544	0.290003	2.73431	7.19919	0.379807	0.704088	NA
Gm13547	0.539387	-1.19455	2.49426	-0.478922	0.631994	NA
Gm13562	9.20773	0.144292	0.706671	0.204186	0.838209	0.892005
Gm13571	0.469282	1.69539	7.23645	0.234285	0.814764	NA
Gm13582	0.836463	-0.159191	3.35814	-0.0474045	0.962191	NA
Gm13609	1.31102	0.412517	1.83481	0.224827	0.822114	NA
Gm13629	0.587441	1.69581	5.43356	0.312099	0.754965	NA
Gm13669	97.2104	-0.34164	0.200528	-1.7037	0.0884374	0.153467
Gm13707	1369.93	0.130254	0.109649	1.18792	0.234866	0.342711
Gm13709	0.917498	3.01647	3.04642	0.990166	0.322093	NA
Gm13710	19.8974	-0.31477	0.381807	-0.824422	0.4097	0.528693
Gm13748	0.555749	1.73222	4.66202	0.37156	0.71022	NA
Gm13752	0.34393	0	7.25987	0	1	NA
Gm13782	1.89965	1.27954	1.85229	0.690789	0.489698	0.605919
Gm13791	0.559432	2.6909	5.3728	0.500837	0.616486	NA
Gm13794	0.287574	1.69546	7.23645	0.234295	0.814756	NA
Gm13807	2.19371	-0.462886	1.43607	-0.322327	0.747205	0.823003
Gm13830	1.80724	0.67849	1.73479	0.391109	0.695717	0.783062
Gm13840	3.62568	-0.156694	0.913545	-0.171523	0.863812	0.91166
Gm13848	0.365849	-4.16246	7.18012	-0.579721	0.562103	NA
Gm13889	4.43379	4.17048	1.56217	2.66966	0.00759276	0.0184047
Gm13912	0.558819	0	6.27056	0	1	NA
Gm13939	0.344602	0	6.92127	0	1	NA
Gm13964	0.410048	0.809236	6.71396	0.12053	0.904063	NA
Gm13974	2.6631	0	2.87405	0	1	1
Gm13985	2.11685	0.0622796	1.49244	0.04173	0.966714	0.982572
Gm13986	26.3126	1.20199	0.533777	2.25187	0.0243308	0.05111
Gm13990	0.423482	0	7.25987	0	1	NA
Gm14005	729.682	-0.615193	0.180319	-3.41168	0.000645631	0.00204334
Gm14009	4.35018	-0.974534	0.844776	-1.1536	0.248664	0.359092
Gm14010	1.20201	-0.0957981	2.60276	-0.0368063	0.970639	NA
Gm14023	12.2419	1.63945	0.744309	2.20265	0.0276194	0.0570388
Gm14025	5.01333	0.760725	0.90679	0.838921	0.401513	0.521122
Gm14051	0.652308	-0.732348	2.00103	-0.365985	0.714376	NA
Gm14061	0.790467	-1.01975	4.13311	-0.246727	0.80512	NA
Gm14064	5.83019	4.55628	1.49005	3.05781	0.00222965	0.0061905
Gm14085	0.630409	1.674	5.13009	0.32631	0.74419	NA
Gm14124	36.4126	-0.0160502	0.411954	-0.0389612	0.968921	0.984311
Gm14137	70.0843	-1.49242	0.248362	-6.00907	1.86588e-09	1.55464e-08
Gm14139	17.7621	-0.0796312	0.574674	-0.138568	0.889792	0.930017
Gm14164	2.69725	3.25358	1.7225	1.88886	0.05891	0.108967
Gm14167	13.3939	0.547652	0.759097	0.721452	0.470631	0.587856
Gm14197	0.698675	1.8747	2.72531	0.687883	0.491526	NA
Gm14210	6.33845	4.611	1.43667	3.20951	0.0013296	0.00389614
Gm14230	1509.35	-0.450721	0.103355	-4.36091	1.29522e-05	5.87218e-05
Gm14232	7.79389	-0.745029	0.676217	-1.10176	0.270566	0.38384
Gm14273	1.25081	-0.533244	2.14835	-0.248211	0.803971	NA
Gm14285	3.53852	2.06151	1.53439	1.34354	0.179098	0.275105
Gm14288	197.418	-1.41767	0.305731	-4.63699	3.53525e-06	1.77986e-05
Gm14295	119.482	-0.685513	0.302419	-2.26677	0.0234045	0.0494251
Gm14305	403.765	-1.22904	0.231603	-5.30666	1.11649e-07	7.25864e-07
Gm14306	118.652	-0.942942	0.212136	-4.44498	8.7898e-06	4.11665e-05
Gm14308	108.759	-1.04724	0.290551	-3.60433	0.000312962	0.00106013
Gm14321	79.6027	1.65224	0.332845	4.964	6.9055e-07	3.94298e-06
Gm14322	250.678	-1.04643	0.235657	-4.44049	8.97557e-06	4.19815e-05
Gm14325	581.202	-0.582788	0.254457	-2.29032	0.0220028	0.0468192
Gm14326	319.844	-0.586909	0.253214	-2.31783	0.0204583	0.0439936
Gm14377	16.7597	2.18851	0.771369	2.83718	0.00455139	0.0117039
Gm14379	13.3312	-0.406729	0.564319	-0.720743	0.471068	0.588282
Gm14391	277.446	-1.17035	0.29538	-3.96219	7.42662e-05	0.000288227
Gm14393	30.0149	-1.3511	0.361967	-3.73267	0.000189464	0.000671445
Gm14403	550.211	-0.97946	0.237598	-4.12234	3.75037e-05	0.000154404
Gm14408	2.73265	-2.9939	1.56006	-1.91909	0.0549726	0.102662
Gm14409	17.5798	-0.267268	0.395085	-0.676482	0.498735	0.61442
Gm14410	460.626	-1.05603	0.288099	-3.66552	0.000246837	0.000855102
Gm14419	245.002	-1.00407	0.260922	-3.84816	0.000119007	0.000441172
Gm14420	252.32	-0.284728	0.226787	-1.25548	0.209303	0.312582
Gm14431	65.1763	-0.66338	0.246498	-2.69122	0.00711917	0.0173983
Gm14434	98.6596	-1.40248	0.236852	-5.92134	3.19326e-09	2.58287e-08
Gm14440	39.133	-2.04078	0.461804	-4.41915	9.90911e-06	4.59273e-05
Gm14446	9.37816	0.912498	0.748163	1.21965	0.222597	0.328515
Gm14474	0.393693	0	6.72367	0	1	NA
Gm14479	0.340478	0.809289	7.25987	0.111474	0.91124	NA
Gm14483	0.287351	1.6955	7.23645	0.2343	0.814752	NA
Gm14486	2.04125	2.03569	1.94943	1.04425	0.296371	0.41223
Gm14487	0.305974	0	7.25987	0	1	NA
Gm14488	13.3181	-0.324165	0.570681	-0.568031	0.570014	0.676851
Gm14501	1.1794	3.86532	2.36909	1.63156	0.102771	NA
Gm14502	0.681585	2.27125	6.06636	0.374401	0.708106	NA
Gm14532	0.900364	3.02756	3.08304	0.982006	0.326097	NA
Gm14569	0.388326	0	7.25987	0	1	NA
Gm14634	4.57531	-0.406243	1.17537	-0.345629	0.729621	0.809961
Gm14680	3058.02	-0.533776	0.0788473	-6.76974	1.29012e-11	1.4593e-10
Gm14685	0.311517	2.30325	6.97556	0.330188	0.741258	NA
Gm14808	40.6614	-0.423182	0.374799	-1.12909	0.258859	0.370874
Gm14827	5.45729	0.97069	1.25386	0.77416	0.438836	0.557478
Gm14902	0.924418	0.809386	3.69828	0.218855	0.826763	NA
Gm15032	5.05371	-0.490613	0.766142	-0.640368	0.521933	0.634773
Gm15104	1.92936	3.32455	1.75345	1.896	0.0579598	0.10751
Gm15128	0.336318	-3.76479	7.18529	-0.523958	0.600308	NA
Gm15133	0.748296	-3.01583	5.00232	-0.602886	0.546584	NA
Gm15140	9.52419	-2.85667	0.768849	-3.71552	0.000202786	0.000713845
Gm15143	4.56351	-2.69332	0.950515	-2.83354	0.00460354	0.0118295
Gm15151	2.38952	-0.999308	1.09469	-0.912866	0.361313	0.481715
Gm15199	0.932506	2.47045	3.80219	0.649746	0.515856	NA
Gm15230	0.283591	-0.790369	7.18389	-0.11002	0.912394	NA
Gm15232	3.88925	4.50711	1.65231	2.72777	0.0063764	0.0157838
Gm15283	6.54541	-1.00301	0.898211	-1.11668	0.264132	0.37659
Gm15319	0.536058	3.27403	6.07466	0.538965	0.589911	NA
Gm15327	0.318177	1.69539	7.23645	0.234285	0.814764	NA
Gm15337	34.7209	1.48267	0.46917	3.16021	0.00157658	0.00453292
Gm15343	0.414085	-0.0920776	7.21222	-0.0127669	0.989814	NA
Gm15350	69.4367	-0.468212	0.231764	-2.02021	0.0433614	0.0839423
Gm15389	17.483	6.15226	1.29988	4.73295	2.2128e-06	1.15433e-05
Gm15401	4.44745	-0.439694	0.986766	-0.445591	0.655893	0.751177
Gm15408	5.17023	-1.18769	0.980863	-1.21087	0.225946	0.332273
Gm15411	118.292	-0.000217897	0.236137	-0.000922758	0.999264	1
Gm15413	24.2225	4.6247	1.07369	4.30729	1.6527e-05	7.31117e-05
Gm15417	145.146	0.70361	0.211349	3.32914	0.000871145	0.00267556
Gm15418	10.9892	-0.868281	0.572673	-1.51619	0.129472	0.210682
Gm15420	1.09791	1.69832	2.68814	0.631783	0.527529	NA
Gm15423	1.66046	-0.113941	1.81506	-0.0627756	0.949945	0.971082
Gm15433	2.03213	-0.432795	1.2392	-0.349252	0.7269	0.80821
Gm15441	1810.16	2.34171	0.284878	8.22004	2.03442e-16	4.11302e-15
Gm15446	86.0276	0.0187462	0.313744	0.0597498	0.952355	0.972431
Gm15455	1097.01	0.560926	0.0969511	5.78566	7.22295e-09	5.57137e-08
Gm15471	2.64509	0.171288	1.17315	0.146007	0.883916	0.925804
Gm15473	15.3626	-0.0666246	0.575565	-0.115755	0.907847	0.942385
Gm15486	1.62452	-0.571713	1.40546	-0.406781	0.684169	0.773922
Gm15506	129.682	-0.45544	0.262102	-1.73765	0.082273	0.144609
Gm15510	23.2858	0.22824	0.516207	0.442149	0.658381	0.753071
Gm15517	2.96542	3.19411	1.86515	1.71253	0.0867994	0.151123
Gm15518	0.856273	-0.987305	2.61199	-0.377989	0.705439	NA
Gm15524	6.02925	0	1.76145	0	1	1
Gm15527	0.613157	0.211815	5.36126	0.0395085	0.968485	NA
Gm15545	67.947	-0.153205	0.238165	-0.643275	0.520046	0.633148
Gm15558	1.47432	-0.135634	2.07519	-0.0653596	0.947888	NA
Gm15564	0.374196	2.27807	4.27074	0.533413	0.593747	NA
Gm15569	2.67009	-3.75361	1.5055	-2.49327	0.0126573	0.0288424
Gm15581	8.07762	4.8698	1.44158	3.37809	0.000729899	0.00228215
Gm15583	305.21	-0.550761	0.131843	-4.17741	2.94843e-05	0.000124104
Gm15612	32.3114	-1.55364	0.403566	-3.84979	0.00011822	0.000438709
Gm15614	0.893956	-0.139345	2.06798	-0.0673825	0.946277	NA
Gm15624	0.580206	0	5.38651	0	1	NA
Gm15627	0.37497	0	7.25987	0	1	NA
Gm15638	3.80942	0.0954796	1.65056	0.0578469	0.953871	0.973274
Gm1564	0.461696	0.467636	4.83473	0.0967242	0.922945	NA
Gm15645	49.1607	0.419691	0.29935	1.40201	0.160914	0.252002
Gm15663	22.8649	3.67992	0.663933	5.54261	2.97989e-08	2.11085e-07
Gm15688	6.34231	0.837188	1.02858	0.813928	0.415686	0.53424
Gm15689	0.273339	1.69544	7.23645	0.234292	0.814758	NA
Gm15706	28.6251	-0.254443	0.380645	-0.668453	0.503844	0.618965
Gm15708	13.2587	0.123342	0.552296	0.223326	0.823282	0.880164
Gm15723	1.10503	2.68749	3.54405	0.75831	0.448265	NA
Gm15731	10.8828	0.484665	0.880384	0.550516	0.581966	0.687344
Gm15738	0.575306	-1.11406	3.86912	-0.287937	0.773395	NA
Gm15742	16.182	-0.535511	0.698262	-0.766921	0.443129	0.561514
Gm15753	1.11184	-1.12936	2.23753	-0.504738	0.613743	NA
Gm15755	2.45352	0.691481	1.46336	0.472531	0.636548	0.734339
Gm15764	32.1995	-0.608417	0.327426	-1.85818	0.0631431	0.115648
Gm15767	3.08493	-1.99252	1.86001	-1.07124	0.284063	0.398428
Gm15776	477.303	-0.144446	0.184195	-0.784199	0.432923	0.551554
Gm15787	66.2602	-0.248442	0.278753	-0.891262	0.372789	0.492568
Gm15800	1499.58	0.222904	0.226477	0.984227	0.325004	0.443597
Gm15816	9.96156	-0.285294	0.485086	-0.588132	0.556444	0.665291
Gm15834	13.7292	0.298698	0.704648	0.423897	0.671641	0.764461
Gm15850	0.416424	1.69574	5.72231	0.296339	0.766971	NA
Gm15854	142.392	-0.85175	0.262442	-3.24548	0.00117254	0.00349188
Gm15870	1.37106	-3.6351	2.47803	-1.46693	0.142396	NA
Gm15879	9.99357	0.23628	0.715684	0.330146	0.74129	0.818251
Gm15894	1.45715	-0.152283	2.0991	-0.072547	0.942167	NA
Gm15895	97.3441	0.0484491	0.243169	0.199241	0.842074	0.895061
Gm15908	1.16041	0.860048	1.96417	0.437868	0.661482	NA
Gm15910	1.35874	0.301538	1.8404	0.163843	0.869855	NA
Gm15915	0.554504	-1.11405	4.18523	-0.266187	0.790095	NA
Gm15927	112.881	-1.02005	0.3079	-3.31291	0.000923311	0.00281787
Gm15952	41.9343	-0.742671	0.35951	-2.06579	0.0388488	0.076356
Gm15958	9.05794	-0.790195	0.810364	-0.975112	0.329505	0.448303
Gm15972	2.47009	0.886108	1.77607	0.498914	0.61784	0.718523
Gm15984	0.458352	0	6.3729	0	1	NA
Gm15987	1.53345	1.72002	2.76055	0.62307	0.533238	0.644689
Gm15991	15.525	1.40287	0.576383	2.43391	0.0149366	0.0333018
Gm15998	33.2506	-1.39785	0.539309	-2.59193	0.009544	0.0225086
Gm1600	0.396998	0	7.25987	0	1	NA
Gm16005	0.577059	-0.18125	3.10503	-0.0583731	0.953451	NA
Gm16010	0.330513	0	7.25987	0	1	NA
Gm16023	70.187	0.190208	0.23075	0.824302	0.409768	0.528693
Gm16041	0.342663	-2.09089	7.23211	-0.289112	0.772496	NA
Gm1604A	0.518808	1.71461	6.36267	0.269479	0.787561	NA
Gm16062	681.582	0.300141	0.156939	1.91247	0.0558161	0.104063
Gm16069	239.568	-0.350643	0.152033	-2.30636	0.0210906	0.0451577
Gm16096	50.151	-1.04473	0.656917	-1.59035	0.111757	0.186752
Gm16104	103.437	-0.166178	0.224843	-0.739084	0.459856	0.577614
Gm16108	0.715706	2.69351	4.40239	0.611829	0.540651	NA
Gm16116	11.8659	0.302392	0.693599	0.435975	0.662855	0.756774
Gm16124	123.99	0.878644	0.183975	4.77589	1.78913e-06	9.49672e-06
Gm16143	0.609954	2.70535	2.6712	1.01279	0.311162	NA
Gm16150	3.46648	2.06568	1.74991	1.18045	0.237821	0.346345
Gm16159	256.582	0.144208	0.255515	0.56438	0.572496	0.679031
Gm16160	2.74408	0.867814	1.37951	0.629074	0.529301	0.64142
Gm16168	0.584791	-0.114081	3.87962	-0.0294051	0.976541	NA
Gm16174	12.2191	0.34347	0.575961	0.596342	0.550947	0.660176
Gm16185	20.832	0.0399509	0.432959	0.0922742	0.92648	0.955566
Gm16206	2.81168	-1.17416	1.38198	-0.849616	0.395538	0.515088
Gm16208	0.502168	-0.125675	4.00044	-0.0314152	0.974938	NA
Gm16230	6.99525	-0.754682	0.671646	-1.12363	0.26117	0.373172
Gm16249	0.622841	0.424928	2.94717	0.144182	0.885357	NA
Gm16263	12.1707	-3.05808	1.37215	-2.22868	0.025835	0.0538641
Gm16283	1.52297	1.20378	2.0124	0.598182	0.549719	0.659279
Gm16287	1.15954	2.69328	2.54482	1.05834	0.2899	NA
Gm16322	0.444717	-1.01763	5.6322	-0.180681	0.856618	NA
Gm16325	16.9793	4.71703	1.42578	3.30838	0.00093839	0.00285608
Gm16340	25.9251	1.93535	0.620071	3.12117	0.00180132	0.00511817
Gm16350	0.295169	-1.11395	7.11127	-0.156646	0.875524	NA
Gm16351	0.297667	0	7.25987	0	1	NA
Gm16357	1.79433	-2.5948	1.79639	-1.44445	0.148612	0.23632
Gm16364	37.1216	0.848731	0.354337	2.39527	0.0166083	0.0365501
Gm16429	0.845099	3.8889	2.91607	1.33361	0.182331	NA
Gm16432	0.472145	0	3.43256	0	1	NA
Gm16440	0.867803	1.27712	2.50658	0.509507	0.610397	NA
Gm16445	3.04335	-4.07901	1.5094	-2.7024	0.00688412	0.0168839
Gm16486	1.58224	-0.220132	2.68312	-0.0820432	0.934612	0.961291
Gm16505	2.92501	-1.56271	0.891758	-1.7524	0.0797056	0.140733
Gm16524	11.303	1.84601	0.743949	2.48137	0.013088	0.0297178
Gm16525	1.48704	-0.267517	1.55576	-0.171953	0.863475	NA
Gm16537	0.752224	1.73274	3.01955	0.573839	0.566077	NA
Gm16548	7.09522	1.70083	1.33188	1.27702	0.201595	0.302943
Gm16553	0.452783	1.71385	3.8191	0.448757	0.653607	NA
Gm16555	0.679481	4.51256	5.803	0.777626	0.43679	NA
Gm16573	23.4523	0.724477	0.437162	1.65723	0.0974738	0.166831
Gm16576	78.8851	0.241922	0.309531	0.781575	0.434464	0.552926
Gm16596	365.802	-0.693426	0.153201	-4.52625	6.00385e-06	2.89454e-05
Gm166	28.9205	0.806888	0.399136	2.02159	0.0432189	0.0837389
Gm1661	0.342695	2.28028	7.21228	0.316166	0.751877	NA
Gm16617	134.816	-0.185764	0.193778	-0.958643	0.337739	0.45631
Gm16638	12.0852	-2.49953	0.828257	-3.01781	0.00254606	0.00697367
Gm16675	28.0064	0.423404	0.524277	0.807595	0.419324	0.537832
Gm16677	3.52029	1.66323	1.32173	1.25837	0.208258	0.311177
Gm16686	2.41774	5.02428	1.90502	2.63739	0.00835455	0.019991
Gm16702	0.638477	0.543684	2.65913	0.20446	0.837994	NA
Gm16712	88.9549	0.47827	0.193114	2.47662	0.0132632	0.0300279
Gm1673	300.881	-0.917931	0.187639	-4.89201	9.98136e-07	5.53137e-06
Gm16740	274.317	0.56934	0.145311	3.91809	8.92528e-05	0.000339172
Gm16758	0.625287	-3.31653	4.05922	-0.817035	0.413908	NA
Gm16759	4.70042	3.9824	1.4706	2.70801	0.00676884	0.0166331
Gm16793	26.6376	0.777457	0.569923	1.36414	0.172522	0.266884
Gm16794	57.094	0.185516	0.373916	0.496143	0.619794	0.719993
Gm16796	48.876	-0.0565878	0.356469	-0.158745	0.873869	0.918915
Gm16835	118.902	0.174018	0.16125	1.07918	0.280507	0.394556
Gm16845	81.1418	0.261784	0.198889	1.31623	0.188097	0.286051
Gm16853	3.81097	-0.408576	1.01165	-0.403872	0.686307	0.77567
Gm16861	189.165	-0.598076	0.152134	-3.93125	8.4505e-05	0.000322984
Gm16880	4.36682	0.5102	1.12999	0.451507	0.651624	0.747678
Gm16894	0.477736	0	7.25987	0	1	NA
Gm16897	550.523	-0.496202	0.141907	-3.49668	0.000471095	0.00153801
Gm16907	170.665	-0.0294665	0.195184	-0.150968	0.880001	0.923618
Gm16938	14.1952	0.750387	0.616709	1.21676	0.223695	0.329722
Gm16973	619.424	1.377	0.124646	11.0472	2.26063e-28	1.32033e-26
Gm16976	1.74674	3.03639	1.83078	1.65852	0.0972122	0.166463
Gm16982	589.088	0.149311	0.135472	1.10215	0.270395	0.383667
Gm16998	14.7564	1.3288	0.427107	3.11116	0.00186352	0.00527643
Gm17021	0.500119	0.864355	6.43781	0.134262	0.893195	NA
Gm17025	18.3362	2.19482	0.639087	3.4343	0.000594087	0.00189734
Gm17039	13.4472	0.992696	0.571205	1.7379	0.0822289	0.14456
Gm17057	2.48152	-2.56913	1.35563	-1.89516	0.0580715	0.107676
Gm17059	1.59867	-0.132681	1.97928	-0.067035	0.946554	0.969035
Gm17066	601.65	0.735051	0.191612	3.83614	0.000124983	0.000460843
Gm17102	2.56811	-3.59118	1.71621	-2.0925	0.0363937	0.0721015
Gm17115	4.57503	1.9566	1.2204	1.60324	0.108882	0.182906
Gm1715	0.601717	3.01388	4.55995	0.660945	0.508648	NA
Gm17197	0.311433	1.09873	7.16446	0.153359	0.878116	NA
Gm1720	1.65608	0	3.06737	0	1	1
Gm17202	1.57883	4.38843	2.9086	1.50878	0.131355	0.213145
Gm17224	5.19058	0.655186	0.875078	0.748717	0.454028	0.57204
Gm17252	0.992136	-3.62812	2.92198	-1.24167	0.214359	NA
Gm17296	634.783	-0.443793	0.184537	-2.40489	0.0161771	0.03572
Gm17308	0.817406	0	5.22853	0	1	NA
Gm17330	3.88024	-0.856786	0.646581	-1.3251	0.185138	0.282464
Gm17365	0.369571	-1.11399	5.72546	-0.194567	0.845732	NA
Gm17382	9.16491	0.175546	0.873928	0.20087	0.8408	0.894025
Gm17388	4.58475	-0.343447	0.992609	-0.346004	0.72934	0.809813
Gm17399	18.4538	-0.587627	0.635564	-0.924575	0.355187	0.475213
Gm17455	0.416999	0	7.25987	0	1	NA
Gm17518	10.7823	0.0305309	0.817934	0.0373269	0.970224	0.984883
Gm17597	11.1642	0.170035	0.860782	0.197536	0.843408	0.896136
Gm17673	103.773	-0.0539395	0.19689	-0.273958	0.784117	0.850105
Gm17689	0.547722	0.733954	7.23644	0.101425	0.919213	NA
Gm17745	2.29486	1.09401	1.6702	0.655022	0.512454	0.626558
Gm17746	2.81735	0.131074	1.15442	0.113541	0.909602	0.943604
Gm17753	0.48972	0	7.25987	0	1	NA
Gm17756	0.534553	-0.747725	2.95176	-0.253315	0.800025	NA
Gm17762	100.35	-1.00561	0.303867	-3.30939	0.000934983	0.00284765
Gm17767	0.756968	-1.11411	4.2161	-0.264252	0.791586	NA
Gm17769	15.8053	-0.948295	0.684691	-1.385	0.166053	0.258578
Gm17782	5.97647	-0.667662	0.652938	-1.02255	0.306521	0.423546
Gm17801	163.657	-0.0863444	0.150362	-0.574243	0.565804	0.673283
Gm1818	873.929	0.365944	0.132362	2.76471	0.0056973	0.0142868
Gm19276	2.09493	-3.06327	1.71702	-1.78406	0.0744143	0.133086
Gm19299	6.15977	6.13385	1.38614	4.42512	9.63881e-06	4.4779e-05
Gm19325	3.41359	2.3273	1.51698	1.53416	0.12499	0.204656
Gm19327	1.84675	-1.18295	1.6846	-0.702215	0.482545	0.599392
Gm19334	1.72827	0	2.37915	0	1	1
Gm19345	0.85269	3.01462	3.20123	0.941707	0.346343	NA
Gm19395	0.39292	0.809297	5.79063	0.13976	0.88885	NA
Gm19410	120.936	7.19183	1.15189	6.24352	4.27818e-10	3.87923e-09
Gm19412	527.997	-1.19031	0.143593	-8.28945	1.1377e-16	2.3643e-15
Gm19426	105.089	0.925149	0.315934	2.9283	0.0034082	0.00906016
Gm19434	4.70075	4.94161	1.6017	3.08523	0.00203397	0.00570751
Gm19463	0.962548	1.31077	3.97705	0.329583	0.741715	NA
Gm19466	0.51272	0	4.24744	0	1	NA
Gm19500	0.810355	3.521	3.40573	1.03385	0.301208	NA
Gm19510	2.0032	0	2.36111	0	1	1
Gm19519	2.07893	-0.548214	1.52163	-0.360281	0.718637	0.801296
Gm19554	1.28394	4.15705	3.4738	1.19669	0.231428	NA
Gm19557	106.121	-0.831609	0.304304	-2.73282	0.00627945	0.0155634
Gm19582	0.73044	2.68647	4.7881	0.561072	0.574748	NA
Gm19589	33.635	-0.617569	0.630486	-0.979512	0.327327	0.445951
Gm19600	2.91825	1.14835	1.59602	0.719507	0.471829	0.589032
Gm19619	7.89755	2.07629	1.24465	1.66818	0.0952803	0.163625
Gm19639	2.12369	2.72849	2.34275	1.16465	0.244161	0.353933
Gm1966	1.46701	2.73915	1.8032	1.51905	0.12875	NA
Gm19665	0.267626	0	7.25987	0	1	NA
Gm19691	131.07	-0.0704665	0.223422	-0.315396	0.752461	0.827161
Gm19696	2.62666	1.94496	1.55573	1.25019	0.21123	0.314776
Gm19705	25.7577	0.260022	0.479704	0.542046	0.587787	0.69247
Gm19710	29.3488	-0.390727	0.438432	-0.891193	0.372826	0.492581
Gm19723	2.56919	3.70535	1.83096	2.02372	0.0429988	0.0833428
Gm19744	4.37601	1.32277	1.03403	1.27923	0.200817	0.301952
Gm1976	163.603	-0.193764	0.224128	-0.864523	0.387301	0.506655
Gm19866	0.517333	0	7.25987	0	1	NA
Gm19897	88.0598	-0.139696	0.194157	-0.719501	0.471832	0.589032
Gm19935	0.394666	2.69517	7.20017	0.374321	0.708166	NA
Gm19956	0.467593	0	6.47079	0	1	NA
Gm20005	1.95686	-2.63375	1.9566	-1.34608	0.178275	0.274194
Gm20016	1.87777	0.320027	1.83215	0.174673	0.861337	0.909853
Gm20036	143.115	0.352272	0.219064	1.60808	0.107818	0.181443
Gm20071	625.537	1.71259	0.124752	13.728	6.89992e-43	1.27129e-40
Gm20125	8.11278	-0.999717	1.10201	-0.907178	0.364313	0.484557
Gm20139	4.98483	4.70054	1.7672	2.65988	0.00781689	0.0188534
Gm20149	2.29698	0.733414	2.16626	0.338562	0.734939	0.813605
Gm2016	3.94259	1.09453	0.876021	1.24943	0.211507	0.315058
Gm20199	0.442925	0	7.25987	0	1	NA
Gm20219	7.71983	0.0627743	0.635336	0.0988048	0.921293	0.95214
Gm2022	3.40712	-0.0276975	0.880028	-0.0314734	0.974892	0.988386
Gm20236	0.836457	-2.02263	2.85264	-0.709038	0.478301	NA
Gm20267	26.3052	-1.37483	0.370505	-3.71069	0.000206696	0.000726035
Gm20275	21.3151	0.65367	0.366481	1.78364	0.0744825	0.133189
Gm20300	111.643	-0.56886	0.226214	-2.51469	0.0119136	0.0273429
Gm20319	6.64134	-1.1404	6.93851	-0.164358	0.869449	0.915771
Gm20324	50.3071	-0.535015	0.314694	-1.70011	0.0891098	0.154455
Gm20337	13.8451	-0.141728	0.613082	-0.231174	0.81718	0.875556
Gm2036	21.341	-0.883937	0.429878	-2.05625	0.0397585	0.077853
Gm20385	7.04586	1.78815	0.805733	2.21928	0.0264678	0.0550038
Gm20387	0.288534	0	7.25987	0	1	NA
Gm2042	1.14844	0.0928188	1.6457	0.0564008	0.955023	NA
Gm2046	2.72414	-0.137601	0.908776	-0.151413	0.87965	0.923467
Gm20465	0.33097	-0.152201	7.25987	-0.0209646	0.983274	NA
Gm20482	52.0222	-0.639869	0.296445	-2.15848	0.0308907	0.0625584
Gm20492	16.5458	1.60462	0.601096	2.66949	0.00759665	0.0184116
Gm20511	0.92533	0	3.09172	0	1	NA
Gm20541	2.14175	-0.834097	1.12929	-0.738603	0.460148	0.577877
Gm20544	265.921	-0.19444	0.251842	-0.77207	0.440073	0.558672
Gm20554	42.9687	-0.603338	0.294967	-2.04544	0.0408111	0.0796609
Gm20594	3.4111	2.63642	1.20752	2.18334	0.0290107	0.0593565
Gm20604	156.117	0.445901	0.211236	2.11092	0.0347793	0.0692332
Gm20605	1287.74	-0.237583	0.143152	-1.65965	0.0969846	0.166121
Gm20619	2.72562	0.978065	1.41797	0.689765	0.490342	0.606421
Gm20627	9.05044	6.63158	1.41532	4.68556	2.79199e-06	1.43222e-05
Gm20652	5.87522	0.649233	1.12769	0.575722	0.564803	0.672594
Gm20655	2.31383	-1.56721	1.32063	-1.18671	0.235342	0.343321
Gm20670	0.344323	3.00773	7.19308	0.418143	0.675843	NA
Gm20687	4.09667	-0.563584	1.1417	-0.493636	0.621563	0.721523
Gm20717	4.94395	-2.27926	0.85136	-2.6772	0.00742412	0.0180375
Gm20735	0.276279	2.27723	7.21238	0.315739	0.7522	NA
Gm20740	0.273234	2.69059	7.20028	0.373679	0.708643	NA
Gm20744	20.0762	-1.42114	0.397032	-3.5794	0.000344389	0.00115803
Gm20748	128.765	0.321144	0.304262	1.05549	0.291203	0.406655
Gm20750	0.553433	0	7.25987	0	1	NA
Gm20752	0.615824	-0.0944103	5.3046	-0.0177978	0.9858	NA
Gm20753	0.29598	1.33183	5.97152	0.223031	0.823512	NA
Gm20756	0.590372	-3.31366	3.19731	-1.03639	0.300019	NA
Gm20758	1.76029	-1.49743	2.09824	-0.713659	0.475438	0.592706
Gm20760	15.0253	0.763992	0.415876	1.83707	0.0662003	0.120432
Gm20764	1.557	-1.1621	1.68974	-0.687736	0.491619	0.607538
Gm20765	0.354317	0	4.39936	0	1	NA
Gm20899	1668.92	-0.672526	0.120224	-5.59394	2.21972e-08	1.60481e-07
Gm20939	194.358	-0.121088	0.367689	-0.329321	0.741913	0.818789
Gm2102	1.08588	3.27803	3.21013	1.02115	0.307182	NA
Gm21082	2.70669	-0.811639	0.99495	-0.815758	0.414639	0.533286
Gm21119	0.586255	2.69422	3.2484	0.829401	0.406877	NA
Gm21123	14.6871	7.20895	1.41199	5.10554	3.29854e-07	1.98758e-06
Gm21149	0.301428	2.27103	7.21259	0.314871	0.75286	NA
Gm2115	1742.78	-1.34787	0.120458	-11.1895	4.58859e-29	2.88758e-27
Gm21162	0.334617	0.809371	5.09587	0.158829	0.873804	NA
Gm21188	1.15907	2.75677	3.49632	0.788478	0.430417	NA
Gm21190	0.426655	2.68586	7.2004	0.373016	0.709137	NA
Gm21284	2.11176	1.62589	1.65512	0.982337	0.325934	0.444426
Gm21293	0.615806	0	3.09893	0	1	NA
Gm21304	0.510851	-1.11405	4.1616	-0.267698	0.788931	NA
Gm21312	0.421224	0	5.53851	0	1	NA
Gm21319	5.00429	0.976322	0.753516	1.29569	0.195083	0.294843
Gm2137	23.1461	-1.09974	0.32969	-3.33567	0.000850948	0.00262119
Gm21411	3.41075	0.339866	0.959741	0.354122	0.723247	0.80515
Gm21451	2107	-0.383015	0.108624	-3.52607	0.000421781	0.00139105
Gm21464	286.761	-0.341364	0.12646	-2.69938	0.00694688	0.0170236
Gm21540	6385.05	0.417653	0.0932313	4.47976	7.47285e-06	3.55293e-05
Gm21596	2673.49	-1.16279	0.188186	-6.17895	6.45293e-10	5.70359e-09
Gm2164	0.992427	1.06015	3.30297	0.320969	0.748234	NA
Gm21685	408.128	-0.434317	0.161881	-2.68293	0.00729795	0.0177798
Gm21811	2384.36	1.89925	0.157303	12.0738	1.45187e-33	1.22396e-31
Gm21859	1.49294	1.34084	2.44529	0.548335	0.583462	NA
Gm21885	937.247	-0.0150341	0.157513	-0.0954466	0.92396	0.953506
Gm21935	2.99005	-1.07535	0.90319	-1.19061	0.233807	0.341528
Gm21936	1.87935	3.19914	1.61609	1.97955	0.0477539	0.0910257
Gm21949	280.309	-0.930978	0.180029	-5.17125	2.32528e-07	1.43747e-06
Gm21975	7.6753	-0.980141	0.610613	-1.60518	0.108455	0.182326
Gm21994	50.3398	0.446692	0.285962	1.56207	0.118272	0.195534
Gm22	4054.23	-0.284143	0.291954	-0.973246	0.330431	0.449392
Gm22146	0.370109	-0.152227	4.30379	-0.0353704	0.971784	NA
Gm2240	7.95687	1.62566	0.779036	2.08676	0.0369095	0.0729779
Gm2260	161.344	-0.573763	0.139498	-4.11306	3.90454e-05	0.000160197
Gm2274	142.188	-0.515273	0.132861	-3.87829	0.000105191	0.000394209
Gm23711	4.65112	0.657441	1.19557	0.549898	0.58239	0.687709
Gm24105	0.347201	-0.15223	5.03609	-0.0302277	0.975885	NA
Gm24148	2.06209	3.87155	1.64406	2.35488	0.0185289	0.0402808
Gm2427	6.23618	-0.926024	0.621296	-1.49047	0.1361	0.219529
Gm2436	197.152	0.881986	0.253447	3.47996	0.000501488	0.00162602
Gm2446	190.114	1.0452	0.259975	4.02039	5.81018e-05	0.000230294
Gm24463	11.9647	-0.73809	0.5373	-1.3737	0.169535	0.263014
Gm24474	3.71257	-0.736334	0.802384	-0.917683	0.358785	0.479094
Gm2449	3.74072	0.0488507	1.26373	0.0386559	0.969165	0.984311
Gm24576	151.093	-1.60097	0.282022	-5.67674	1.37283e-08	1.027e-07
Gm2479	0.489686	2.28014	7.21228	0.316147	0.751891	NA
Gm2511	0.311341	-2.97721	7.20084	-0.413453	0.679274	NA
Gm2539	11.2864	-0.414498	0.451718	-0.917603	0.358827	0.479115
Gm25500	4.15074	0.282872	1.14561	0.246918	0.804972	0.866694
Gm2573	713.283	-1.14278	0.158748	-7.19871	6.0785e-13	8.07095e-12
Gm26008	1.60608	4.40365	2.55829	1.72133	0.0851911	0.148737
Gm26510	0.374436	0	7.25987	0	1	NA
Gm26511	0.843148	3.03286	4.36679	0.694529	0.487351	NA
Gm26512	9.53527	1.22787	0.818495	1.50016	0.133574	0.216176
Gm26515	49.8164	-0.180102	0.281074	-0.640765	0.521675	0.634563
Gm26534	5.1016	0.466534	0.926169	0.503725	0.614455	0.715916
Gm26535	0.331442	2.27408	7.21249	0.315297	0.752536	NA
Gm26536	55.6158	-0.224386	0.2373	-0.945583	0.344362	0.463471
Gm26555	4.01441	3.31757	1.43871	2.30593	0.0211146	0.0451983
Gm26559	42.876	0.3856	0.337086	1.14392	0.252657	0.36339
Gm26564	0.927863	4.15265	3.07734	1.34943	0.177199	NA
Gm26579	0.984772	2.31628	3.39611	0.68204	0.495213	NA
Gm26583	0.684119	-1.14252	4.06016	-0.281398	0.778405	NA
Gm26592	2.44423	-0.905904	1.17873	-0.768542	0.442165	0.560612
Gm26596	936.95	-0.214707	0.116876	-1.83705	0.0662019	0.120432
Gm266	1.35443	0.248659	1.60759	0.154679	0.877075	NA
Gm26608	0.426067	3.03292	7.19257	0.421674	0.673263	NA
Gm26615	0.348603	-1.114	7.25987	-0.153446	0.878047	NA
Gm26634	2.40724	-0.549819	1.64688	-0.333856	0.738488	0.816118
Gm26641	0.407114	3.27383	7.18814	0.455449	0.648786	NA
Gm26644	2.10744	3.30241	1.89025	1.74707	0.0806252	0.142118
Gm26651	39.5206	2.01081	0.600015	3.35127	0.000804429	0.00249034
Gm2666	0.565575	-1.60331	4.09463	-0.391564	0.69538	NA
Gm26664	7.00506	0.612852	0.783263	0.782435	0.433959	0.552598
Gm26666	0.951196	-0.105905	2.19566	-0.0482337	0.96153	NA
Gm26671	8.29454	-3.21825	1.05843	-3.04058	0.0023612	0.00651225
Gm26679	5.14492	0.822077	0.917243	0.896247	0.370121	0.489949
Gm26682	0.580031	-3.16806	6.23588	-0.508038	0.611427	NA
Gm26688	67.7905	0.466527	0.210473	2.21656	0.026653	0.0553371
Gm26691	3.80229	0.520704	1.26192	0.412627	0.67988	0.770975
Gm26698	2.72159	-1.13166	1.69542	-0.667481	0.504465	0.61943
Gm26705	9.9862	1.07883	0.778155	1.38639	0.165628	0.258006
Gm26708	4.77128	1.46189	1.07182	1.36394	0.172587	0.266954
Gm26710	8.58752	-0.155815	0.796713	-0.195572	0.844945	0.897365
Gm26730	0.98649	-1.9734	2.73543	-0.721422	0.47065	NA
Gm26740	2.14395	-0.458937	1.53902	-0.2982	0.765551	0.83699
Gm26752	0.298608	2.31914	7.21099	0.321611	0.747747	NA
Gm26756	0.430921	1.69584	5.52262	0.307072	0.758788	NA
Gm26761	1.87839	1.86292	2.00736	0.928045	0.353384	0.473368
Gm26779	3.78749	0.759204	0.917189	0.827751	0.407812	0.526924
Gm26782	24.641	-0.327844	0.487305	-0.672769	0.501094	0.616349
Gm26787	2.40429	0.516496	1.13925	0.453366	0.650285	0.746573
Gm26793	1.03303	3.49923	3.49639	1.00081	0.316917	NA
Gm26808	0.270156	0	7.25987	0	1	NA
Gm26847	138.577	-0.0454333	0.180201	-0.252126	0.800944	0.863461
Gm26851	15.5965	0.0251571	0.455636	0.0552131	0.955969	0.974702
Gm26853	10.1573	2.5095	0.614779	4.08195	4.46588e-05	0.000181231
Gm26868	0.349925	-1.11395	7.25987	-0.153439	0.878052	NA
Gm26885	2.46451	2.31314	2.56875	0.900493	0.367858	0.487676
Gm26901	13.1151	0.317458	0.854301	0.3716	0.710191	0.79506
Gm26907	1.22743	2.75278	1.92994	1.42636	0.153766	NA
Gm26908	9.84242	0.685315	0.584346	1.17279	0.240881	0.350002
Gm26910	18.2246	2.3784	0.593477	4.00757	6.13457e-05	0.000242131
Gm26911	0.29807	1.47184	7.16655	0.205376	0.837278	NA
Gm2694	1.15048	1.69128	2.78803	0.60662	0.544103	NA
Gm26944	33.144	0.89164	0.513576	1.73614	0.0825392	0.144977
Gm26947	0.753909	-2.0858	4.45611	-0.468077	0.63973	NA
Gm26975	5.11789	3.70746	1.29565	2.86147	0.00421676	0.0109538
Gm27017	2.33089	-2.03197	1.56235	-1.30059	0.1934	0.292746
Gm27042	38.744	-0.21335	0.336856	-0.633358	0.5265	0.638676
Gm27167	4.64082	-2.62715	1.71223	-1.53434	0.124945	0.20462
Gm27177	25.4097	-0.39059	0.318016	-1.22821	0.219369	0.324616
Gm27204	0.445798	0	7.25987	0	1	NA
Gm27230	2.30748	0.758951	1.46869	0.516754	0.605328	0.707523
Gm27252	2.15212	0.275919	1.48922	0.185278	0.853011	0.903355
Gm27321	9.79863	-2.36135	1.54446	-1.52892	0.126285	0.206436
Gm2762	0.794974	1.688	4.21252	0.40071	0.688634	NA
Gm28042	142.45	0.540548	0.242771	2.22657	0.0259758	0.0541071
Gm28050	0.28552	-1.97826	7.23763	-0.273329	0.7846	NA
Gm28068	18.294	0.188449	0.51202	0.36805	0.712836	0.796586
Gm2808	1135.74	0.192697	0.215344	0.894833	0.370876	0.490767
Gm281	0.887083	4.01757	5.69937	0.704914	0.480864	NA
Gm2814	1.04238	0.544331	2.32841	0.233778	0.815158	NA
Gm28154	0.490292	-3.34631	4.61636	-0.724881	0.468525	NA
Gm28209	0.800196	1.47739	3.16087	0.467399	0.640214	NA
Gm2832	0.358724	0	7.25987	0	1	NA
Gm28321	30.7764	1.79087	0.483713	3.70234	0.000213622	0.000747132
Gm28380	0.373734	1.69533	7.23645	0.234276	0.814771	NA
Gm28453	0.276987	0.809366	6.0415	0.133968	0.893428	NA
Gm28455	6.33468	1.19524	0.695103	1.71952	0.0855198	0.1492
Gm28497	0.319289	0.809295	7.25987	0.111475	0.91124	NA
Gm28523	1.5371	-1.13212	2.00176	-0.565562	0.571691	0.678352
Gm28626	0.512057	3.03295	5.34195	0.567761	0.570197	NA
Gm28710	13.6102	-0.532076	0.835839	-0.636577	0.5244	0.636907
Gm28783	0.455703	0.497129	7.14184	0.0696079	0.944506	NA
Gm28800	3.59508	1.05106	0.98428	1.06785	0.28559	0.400193
Gm28802	96.1574	0.0966165	0.33009	0.292697	0.769754	0.839458
Gm28818	10.3	-0.629952	0.597891	-1.05362	0.292055	0.407623
Gm28836	3.19614	4.16278	1.76968	2.35227	0.018659	0.0405376
Gm28857	4.00093	2.03238	0.985562	2.06215	0.0391931	0.0769165
Gm28874	11.2496	-0.991777	0.64674	-1.5335	0.125152	0.204884
Gm28876	2.96161	0	2.10621	0	1	1
Gm28888	0.446093	1.68645	6.60732	0.255239	0.798539	NA
Gm28905	0.596542	4.01959	5.05142	0.795736	0.426186	NA
Gm2897	13.4855	0.517965	0.423824	1.22212	0.221661	0.327364
Gm29010	1.60873	-1.98996	2.40977	-0.825787	0.408925	0.527994
Gm29040	5.01488	1.08259	1.01293	1.06877	0.285175	0.399769
Gm29050	13.9325	2.17867	0.581977	3.74357	0.000181421	0.000645374
Gm29152	1.90829	-0.367712	1.93225	-0.190302	0.849072	0.90025
Gm29155	1.8824	0.585021	1.42559	0.410371	0.681534	0.771988
Gm29243	1.0145	3.01151	2.93832	1.02491	0.305406	NA
Gm29260	2.19548	4.87529	3.05235	1.59722	0.110216	0.184596
Gm29371	0.871073	0.809491	2.491	0.324966	0.745207	NA
Gm29376	337.146	-0.337823	0.143407	-2.3557	0.018488	0.0402016
Gm29418	3.18572	1.69874	1.87019	0.908324	0.363707	0.484039
Gm29443	0.764727	0.880159	3.61845	0.243242	0.807818	NA
Gm29461	0.722462	0	4.41442	0	1	NA
Gm29485	1.35325	-1.38828	1.34092	-1.03532	0.300521	NA
Gm29630	34.7805	1.56342	0.499433	3.13039	0.00174574	0.00497447
Gm29642	5.29823	4.32752	1.35834	3.1859	0.00144305	0.00418945
Gm29673	21.9572	-0.482693	0.404234	-1.19409	0.232442	0.340016
Gm29677	0.277309	0	7.25987	0	1	NA
Gm29679	0.737545	2.69556	4.69243	0.574448	0.565664	NA
Gm29680	5.94388	3.17298	0.891349	3.55975	0.000371208	0.00123958
Gm29683	0.863065	1.76416	3.24625	0.543447	0.586822	NA
Gm29686	5.10531	-2.04063	1.86375	-1.09491	0.273556	0.387032
Gm29690	620.929	-0.645826	0.159358	-4.05268	5.06338e-05	0.00020299
Gm29695	0.833626	0	4.43541	0	1	NA
Gm29707	2.2845	-1.15511	1.57556	-0.733142	0.463472	0.580949
Gm29711	0.32784	-1.15867	4.93988	-0.234554	0.814555	NA
Gm29720	66.8237	-0.170415	0.230063	-0.74073	0.458857	0.576621
Gm29724	0.504968	0.809305	5.54432	0.14597	0.883945	NA
Gm29732	3.71812	0.62699	0.892945	0.70216	0.482579	0.599392
Gm29733	0.373126	1.69103	6.71225	0.251931	0.801094	NA
Gm29738	2.94765	-1.91795	0.946667	-2.026	0.0427646	0.0829758
Gm29750	1.04756	4.16401	2.64069	1.57687	0.114826	NA
Gm29766	392.696	-0.257482	0.179778	-1.43222	0.152079	0.240869
Gm29773	17.032	-0.576267	0.428977	-1.34335	0.179158	0.275149
Gm29776	0.426827	0	7.25987	0	1	NA
Gm29779	1.10789	-1.02966	2.01038	-0.512172	0.608531	NA
Gm29782	15.595	0.448076	0.465256	0.963073	0.335511	0.454227
Gm29790	0.520965	-0.70504	3.20189	-0.220195	0.825719	NA
Gm29791	35.0145	1.69791	0.436317	3.89146	9.96425e-05	0.000374829
Gm29797	0.800282	0.809427	3.19236	0.253551	0.799842	NA
Gm29808	3.36006	-0.275813	0.930376	-0.296453	0.766884	0.837965
Gm29810	1.76197	-0.15131	1.18307	-0.127896	0.898231	0.935614
Gm29811	1.73643	1.44896	1.7156	0.84458	0.398346	0.518101
Gm29829	0.317088	0	6.95822	0	1	NA
Gm29834	1.4067	0.241648	1.86944	0.129263	0.89715	NA
Gm29838	0.355427	-1.11395	7.25987	-0.15344	0.878051	NA
Gm29846	0.314634	0	7.25987	0	1	NA
Gm29850	204.37	-0.149839	0.262325	-0.571197	0.567866	0.675153
Gm29852	7.31142	0	1.74414	0	1	1
Gm29853	0.426526	0	6.73299	0	1	NA
Gm29856	0.883578	3.4973	5.526	0.632882	0.526811	NA
Gm29861	0.587357	-0.997973	7.23858	-0.137869	0.890344	NA
Gm29862	0.426676	3.29985	7.1877	0.459097	0.646164	NA
Gm29863	0.546215	4.77807	7.17232	0.666182	0.505295	NA
Gm29865	0.769545	0	2.98771	0	1	NA
Gm29868	8.85818	0.842244	0.914795	0.920692	0.357211	0.477457
Gm29873	0.300113	0	7.25987	0	1	NA
Gm29880	0.401867	0.73417	5.75583	0.127552	0.898503	NA
Gm29886	6.85211	-1.22019	1.38284	-0.882379	0.377572	0.497078
Gm29890	1.14911	0.809367	3.72281	0.217408	0.827891	NA
Gm29892	1.29986	-3.61799	2.41177	-1.50014	0.133579	NA
Gm29897	1.98471	-0.11896	1.87208	-0.063544	0.949333	0.970623
Gm29901	0.509371	1.69586	5.38597	0.314867	0.752863	NA
Gm29905	1.66457	0	2.68436	0	1	1
Gm29906	4.0129	4.71145	1.45033	3.24855	0.00115995	0.00345913
Gm29911	0.851476	-1.1141	3.47632	-0.320482	0.748603	NA
Gm29917	1.94737	3.28496	1.76133	1.86504	0.0621751	0.114121
Gm29928	0.94919	-0.602298	2.98242	-0.201949	0.839956	NA
Gm29935	1.58274	1.86928	2.36986	0.788773	0.430245	0.548807
Gm29938	0.609775	-2.60626	5.19576	-0.501613	0.61594	NA
Gm29948	10.1109	0.847128	0.635879	1.33222	0.182789	0.279572
Gm29949	1.37266	3.03071	2.46165	1.23117	0.218259	NA
Gm29952	0.748165	0.647607	5.12231	0.126429	0.899393	NA
Gm29953	6.26039	0.106373	0.804154	0.13228	0.894763	0.933194
Gm29957	3.92367	-0.429363	1.17275	-0.366116	0.714279	0.79775
Gm29960	0.418329	0	7.25987	0	1	NA
Gm29967	1.0256	1.85896	2.91093	0.638615	0.523074	NA
Gm29994	0.565954	-1.08019	4.67797	-0.230909	0.817385	NA
Gm29997	1.21247	0.135202	2.22937	0.060646	0.951641	NA
Gm29998	6.9038	3.12025	1.02167	3.05408	0.00225754	0.00625823
Gm2a	165.033	-1.36916	0.318451	-4.29943	1.71235e-05	7.55446e-05
Gm30005	0.58427	1.69543	7.23645	0.23429	0.81476	NA
Gm30006	34.2311	0.933558	0.42474	2.19795	0.0279525	0.0575803
Gm30012	7.51202	1.76152	0.972381	1.81156	0.070055	0.126378
Gm30016	0.336442	0	7.25987	0	1	NA
Gm30021	15.1445	-0.431247	0.449238	-0.959954	0.337078	0.455693
Gm30022	116.86	-0.0445285	0.371297	-0.119927	0.904541	0.939769
Gm30025	35.5697	0.0238974	0.370305	0.0645345	0.948545	0.970205
Gm30033	0.264845	2.31407	7.18811	0.32193	0.747506	NA
Gm30042	17.9717	-0.75482	0.545785	-1.383	0.166665	0.259438
Gm30044	0.765893	0	3.58839	0	1	NA
Gm30048	8.23617	0.394988	0.762128	0.51827	0.60427	0.70682
Gm30050	6.07028	2.4959	0.971116	2.57013	0.010166	0.0237996
Gm30054	4.2446	-0.618083	0.955404	-0.646934	0.517675	0.631143
Gm30055	8.35949	-2.37018	1.45202	-1.63234	0.102608	0.174168
Gm30060	230.691	0.750495	0.180307	4.16232	3.15035e-05	0.000131795
Gm30062	7.22882	0.19077	0.819795	0.232704	0.815991	0.874619
Gm30066	0.522423	0.809311	5.48568	0.147532	0.882712	NA
Gm30067	0.464689	0.80925	6.49876	0.124524	0.900901	NA
Gm30073	5.08789	1.60621	1.38893	1.15644	0.247503	0.357849
Gm30074	0.505591	-0.139381	6.33052	-0.0220173	0.982434	NA
Gm30075	0.287158	0	7.25987	0	1	NA
Gm30076	4.79785	0.107744	0.806035	0.133672	0.893662	0.932481
Gm30079	1.09423	-0.139787	2.17226	-0.0643512	0.948691	NA
Gm30081	0.504424	0	5.51855	0	1	NA
Gm30082	5.77196	3.46253	1.50232	2.30479	0.0211784	0.045302
Gm30084	8.25236	3.40658	1.10992	3.0692	0.00214632	0.00598706
Gm30086	1.74663	4.61242	2.03246	2.26937	0.0232458	0.0491365
Gm30091	4.87286	1.46179	1.00271	1.45784	0.144885	0.231505
Gm30093	0.338134	-0.120868	7.21554	-0.016751	0.986635	NA
Gm30101	1.5253	-0.11714	1.90896	-0.0613632	0.95107	0.971705
Gm30103	0.277759	0	7.25987	0	1	NA
Gm30104	9.16359	3.74968	1.27376	2.9438	0.00324207	0.0086844
Gm30106	44.4218	0.87745	0.5406	1.6231	0.104567	0.177005
Gm30108	14.3577	0.08136	0.621558	0.130897	0.895857	0.934062
Gm30110	1.66415	-1.9845	2.10725	-0.941748	0.346322	0.465744
Gm30112	160.529	-0.191073	0.195684	-0.976436	0.328849	0.447565
Gm30115	0.388733	-0.245343	5.7031	-0.0430192	0.965686	NA
Gm30117	0.350312	2.69049	7.20028	0.373664	0.708654	NA
Gm3012	2.78072	0.53233	0.912337	0.583479	0.559571	0.668147
Gm30122	2.78436	-0.473404	1.32517	-0.357239	0.720913	0.803151
Gm30124	9.62997	-1.41069	0.437962	-3.22104	0.00127725	0.00376496
Gm30126	0.263415	0	7.25987	0	1	NA
Gm30130	4.84721	-0.735349	1.20792	-0.608773	0.542675	0.653215
Gm30140	1.15973	0	3.02212	0	1	NA
Gm30141	0.328107	0	5.88508	0	1	NA
Gm30144	45.0125	-0.190815	0.25468	-0.749236	0.453715	0.571767
Gm30145	0.293058	0	7.25987	0	1	NA
Gm30149	0.94318	0.159192	2.76359	0.0576035	0.954064	NA
Gm30150	0.818266	-1.66307	2.48709	-0.668684	0.503697	NA
Gm30151	0.488877	0	5.46967	0	1	NA
Gm30159	0.316261	1.68639	7.2369	0.233026	0.815741	NA
Gm30160	6.8084	1.66883	0.833804	2.00146	0.0453423	0.0871634
Gm30166	0.564326	1.69293	3.63525	0.465698	0.641431	NA
Gm30169	0.264528	3.02922	7.19264	0.421156	0.673641	NA
Gm30173	0.351416	0	7.25987	0	1	NA
Gm30177	11.2654	-1.56331	0.653361	-2.39272	0.0167241	0.0367719
Gm30185	3.13256	2.01328	1.34543	1.49639	0.134553	0.217446
Gm30189	151.475	0.598772	0.271816	2.20286	0.0276048	0.0570219
Gm30193	0.347852	0	7.25987	0	1	NA
Gm30208	5.19034	1.58461	0.871627	1.818	0.0690648	0.124881
Gm30215	1.53841	1.2171	1.60152	0.759964	0.447276	0.565647
Gm30224	0.767114	0	4.3631	0	1	NA
Gm30228	1.19876	3.29335	3.34929	0.983299	0.32546	NA
Gm30229	4.75992	-1.14697	1.10461	-1.03834	0.29911	0.415652
Gm30232	0.416562	-3.6557	7.18697	-0.508657	0.610993	NA
Gm30233	20.0108	-0.0135866	0.573487	-0.0236911	0.981099	0.99327
Gm30238	3.97168	-1.71205	1.75153	-0.977462	0.328341	0.447025
Gm30240	0.521926	-1.97829	7.23763	-0.273335	0.784596	NA
Gm30244	0.740877	-0.242768	3.93537	-0.0616886	0.950811	NA
Gm30246	4.33508	1.70172	1.89789	0.896638	0.369912	0.489782
Gm30247	420.797	0.749372	0.134264	5.58134	2.38666e-08	1.71924e-07
Gm30256	7.74543	2.08093	1.10399	1.88492	0.0594407	0.109835
Gm30257	0.778202	3.01706	6.73854	0.447733	0.654346	NA
Gm30258	0.985711	1.18384	2.54281	0.465563	0.641528	NA
Gm30259	0.380454	1.46134	7.16544	0.203943	0.838398	NA
Gm30262	20.2839	5.02951	1.44	3.49271	0.000478144	0.00155881
Gm30263	1.03354	0	2.7778	0	1	NA
Gm30267	0.919384	0.293162	3.24194	0.0904277	0.927947	NA
Gm30270	0.824561	-1.11407	3.5609	-0.312862	0.754385	NA
Gm30271	19.5966	-0.23432	0.478702	-0.489491	0.624494	0.723845
Gm30273	3.44923	-0.720906	1.23398	-0.584211	0.559079	0.667726
Gm30279	2.58582	5.61146	2.17257	2.58287	0.00979836	0.0230416
Gm30284	0.551262	0	7.25987	0	1	NA
Gm30286	10.8902	0.94099	0.658906	1.42811	0.15326	0.242353
Gm30289	5.75521	1.24409	1.10562	1.12525	0.260485	0.37267
Gm30291	25.7939	-1.22938	0.342227	-3.5923	0.000327776	0.0011057
Gm30294	5.00502	-0.00194477	1.02629	-0.00189495	0.998488	1
Gm30296	0.306474	1.68641	7.0062	0.240703	0.809785	NA
Gm30298	4.80584	1.47384	1.18154	1.24739	0.212253	0.315984
Gm30308	0.406295	1.69544	7.23645	0.234291	0.814759	NA
Gm30310	2.94142	1.41824	1.56541	0.90599	0.364941	0.485105
Gm30314	26.4725	0.253448	0.317144	0.799158	0.424199	0.542361
Gm3032	1.56664	3.28078	3.50095	0.937114	0.3487	0.468428
Gm30321	4.53653	4.60812	1.68138	2.74067	0.00613132	0.0152362
Gm30322	10.0969	0.721313	0.567505	1.27103	0.20372	0.305719
Gm30325	0.269963	0	7.25987	0	1	NA
Gm30327	1.39107	1.20597	2.18402	0.552178	0.580826	NA
Gm30331	1.39674	4.50476	2.34082	1.92443	0.0543002	NA
Gm30338	0.65693	2.28725	6.07881	0.376265	0.70672	NA
Gm30339	3.86832	3.4074	1.37509	2.47795	0.0132138	0.0299464
Gm30340	0.880934	1.68686	5.69447	0.296228	0.767056	NA
Gm30345	30.362	0.550461	0.415621	1.32443	0.185361	0.282732
Gm30346	0.625221	-0.246939	4.71344	-0.0523903	0.958218	NA
Gm30352	0.393828	-0.251433	6.66255	-0.0377383	0.969896	NA
Gm30354	0.380736	1.68626	7.2369	0.233009	0.815755	NA
Gm30363	132.528	-1.06839	0.219858	-4.85947	1.17701e-06	6.44471e-06
Gm30365	0.323588	-1.97833	7.23763	-0.273339	0.784592	NA
Gm30366	48.6971	-0.431833	0.361524	-1.19448	0.232291	0.339841
Gm30367	5.00394	0.809483	1.81941	0.444914	0.656382	0.751544
Gm30368	4.71979	0.0769285	1.02634	0.074954	0.940251	0.964593
Gm30371	0.952396	3.01764	3.98709	0.756852	0.449138	NA
Gm30373	0.598885	2.69088	5.35761	0.502254	0.615489	NA
Gm30375	13.499	0.366386	0.475286	0.770873	0.440782	0.559373
Gm30377	2.26179	-0.111072	1.62747	-0.0682481	0.945588	0.9684
Gm30378	1.75593	-2.98645	1.79659	-1.66228	0.0964559	0.165327
Gm30389	4.45445	-0.29822	1.32657	-0.224805	0.822131	0.879301
Gm30402	0.295716	0	7.25987	0	1	NA
Gm30408	3.39981	-0.339978	1.15241	-0.295013	0.767984	0.838449
Gm30413	3.99613	1.54905	0.996627	1.55429	0.120114	0.198052
Gm30415	4.73574	2.57554	1.42744	1.8043	0.0711842	0.128125
Gm30427	1.31678	0.87223	1.90577	0.457679	0.647183	NA
Gm30429	17.6553	0.611479	0.532139	1.1491	0.250516	0.361125
Gm30451	0.600068	1.77194	4.67871	0.378724	0.704893	NA
Gm30453	0.737359	2.71004	3.21721	0.842358	0.399588	NA
Gm30455	25.2848	0.0645422	0.355384	0.181613	0.855887	0.905649
Gm30457	0.326474	0	7.25987	0	1	NA
Gm30461	2.52594	4.50137	1.65974	2.71209	0.00668605	0.0164546
Gm30466	17.9085	-0.478587	0.706164	-0.677728	0.497944	0.613573
Gm30467	0.536381	3.03115	5.20713	0.582116	0.560488	NA
Gm30469	0.500043	-2.67674	7.20939	-0.371285	0.710425	NA
Gm3047	0.546479	0.770584	4.65319	0.165603	0.868469	NA
Gm30470	102.865	0.963879	0.295534	3.26148	0.00110833	0.00332127
Gm30473	0.716256	0.321065	4.69676	0.0683588	0.9455	NA
Gm30474	0.395091	0	7.25987	0	1	NA
Gm30476	0.611449	-1.77491	4.63776	-0.382709	0.701936	NA
Gm30482	0.43533	0.80943	3.79199	0.213458	0.83097	NA
Gm30487	0.276356	2.07155	7.19257	0.288012	0.773337	NA
Gm30489	4.70396	-0.433404	0.827701	-0.523623	0.60054	0.703614
Gm30494	10.0169	1.20529	0.581723	2.07194	0.0382714	0.0753539
Gm30496	274.08	-0.639542	0.211952	-3.01739	0.00254961	0.00698125
Gm30504	0.432123	1.68683	5.68708	0.296608	0.766766	NA
Gm30505	1.52008	1.87216	1.78453	1.0491	0.29413	0.409975
Gm30507	0.342264	-1.9597	7.23858	-0.270731	0.786598	NA
Gm30510	10.7365	1.15873	0.724916	1.59843	0.109946	0.184214
Gm30516	0.624013	1.69618	4.60858	0.368049	0.712836	NA
Gm30524	0.476941	-0.486739	7.15205	-0.0680559	0.945741	NA
Gm30527	2.05623	-0.0633442	1.61252	-0.0392828	0.968665	0.984194
Gm30528	12.6042	0	1.72552	0	1	1
Gm30531	14.0729	1.69123	0.579349	2.91918	0.00350949	0.00930035
Gm30534	0.434836	-1.0156	3.09683	-0.327947	0.742952	NA
Gm30539	0.606668	0	6.24575	0	1	NA
Gm30541	19.5644	3.59455	0.797825	4.50544	6.62362e-06	3.17196e-05
Gm30544	0.275023	1.69542	7.23645	0.23429	0.81476	NA
Gm3055	371.689	-0.061423	0.184687	-0.332579	0.739452	0.817032
Gm30551	0.973275	1.67537	2.95058	0.56781	0.570164	NA
Gm30553	2.64179	-3.25181	1.53418	-2.11958	0.0340418	0.0679923
Gm30554	0.451935	0	7.25987	0	1	NA
Gm30556	0.285166	2.3191	7.21099	0.321606	0.747751	NA
Gm30557	2.3866	1.69961	2.27857	0.745909	0.455722	0.573488
Gm30561	0.292059	0	7.25987	0	1	NA
Gm30563	16.0391	-0.67684	0.668372	-1.01267	0.311218	0.428381
Gm30581	5.4512	-0.250806	0.901133	-0.278323	0.780764	0.847689
Gm30582	92.2041	9.7534	1.32116	7.38246	1.55394e-13	2.23121e-12
Gm30585	0.307399	0	7.25987	0	1	NA
Gm30586	2.07307	2.76481	1.5385	1.79709	0.0723214	0.129824
Gm30587	0.729486	0.579978	3.70096	0.15671	0.875473	NA
Gm30589	0.27747	0.753095	6.07922	0.12388	0.90141	NA
Gm30590	0.318812	-1.11397	5.88574	-0.189266	0.849884	NA
Gm30601	0.480444	0	7.25987	0	1	NA
Gm30615	2.25637	2.70909	2.10863	1.28477	0.198874	0.299459
Gm30624	34.4567	4.51958	1.04071	4.34278	1.4069e-05	6.32716e-05
Gm30625	4.09254	-0.225793	0.764771	-0.295243	0.767808	0.838378
Gm30627	29.009	-0.457146	0.494603	-0.924269	0.355346	0.475391
Gm30629	0.489114	-1.97882	6.52606	-0.303218	0.761724	NA
Gm30632	6.25994	-0.00341701	0.929936	-0.00367446	0.997068	1
Gm30633	0.413601	0	7.25987	0	1	NA
Gm30639	1.52639	4.87847	3.08895	1.57933	0.11426	0.190012
Gm30657	0.371692	0	7.25987	0	1	NA
Gm30661	1.11894	-1.99302	2.16795	-0.919313	0.357932	NA
Gm30664	1.184	-1.97895	2.35796	-0.839263	0.401322	NA
Gm30676	1.15001	4.03395	2.61768	1.54104	0.123308	NA
Gm30680	2.71533	0.0470877	1.21814	0.0386555	0.969165	0.984311
Gm30682	1.20695	-3.36571	2.75029	-1.22377	0.22104	NA
Gm30684	0.7199	0	4.72075	0	1	NA
Gm30690	1.59672	1.69558	2.12663	0.79731	0.425271	0.543471
Gm30692	2.52652	-2.33891	1.961	-1.19271	0.232983	0.340603
Gm30697	180.74	-0.248442	0.157507	-1.57734	0.114718	0.190649
Gm30698	99.5333	0.360296	0.181009	1.99049	0.0465371	0.0890769
Gm30701	0.612773	0	5.37719	0	1	NA
Gm30712	3.22233	0.557407	1.46198	0.381269	0.703003	0.788705
Gm30720	2.62014	3.51182	1.76717	1.98726	0.0468941	0.0896834
Gm30726	0.47941	3.01331	7.19296	0.418925	0.675271	NA
Gm30730	0.446601	-0.152275	6.66285	-0.0228544	0.981766	NA
Gm30732	0.883172	-3.33841	2.59412	-1.28692	0.198123	NA
Gm30734	0.37389	0	7.25987	0	1	NA
Gm30735	8.0729	6.55548	1.93233	3.39252	0.000692526	0.00217366
Gm30744	9.95459	0.363089	0.607331	0.597844	0.549944	0.659408
Gm30745	1.72166	0.809489	1.97558	0.409747	0.681992	0.772319
Gm30746	8.96507	-0.260486	0.768249	-0.339065	0.734561	0.813488
Gm30749	1.20481	2.69736	2.42695	1.11142	0.266386	NA
Gm30752	0.428653	1.68626	7.2369	0.233009	0.815754	NA
Gm30753	15.3334	0.848527	0.417577	2.03203	0.042151	0.081972
Gm30759	0.78456	2.69567	4.50316	0.598618	0.549427	NA
Gm30767	5.20019	4.01816	1.7124	2.34651	0.0189502	0.0410917
Gm30771	1.04278	-1.98686	2.76559	-0.718421	0.472498	NA
Gm30782	0.749829	-0.100557	3.49885	-0.0287401	0.977072	NA
Gm30785	0.378269	-1.97836	7.23763	-0.273344	0.784589	NA
Gm30786	27.404	6.35289	1.12269	5.65865	1.52567e-08	1.13281e-07
Gm30788	2.39971	3.01862	1.68201	1.79465	0.0727097	0.130403
Gm30789	0.668875	-0.757976	3.87976	-0.195367	0.845106	NA
Gm30794	13.5024	-3.11106	0.823897	-3.77603	0.000159345	0.000573693
Gm30798	1.03125	-3.63275	3.53272	-1.02831	0.303802	NA
Gm30799	12.7909	6.02761	1.3028	4.62667	3.71589e-06	1.86214e-05
Gm30802	0.766739	-2.56054	2.54471	-1.00622	0.31431	NA
Gm30803	1.03569	0.80938	3.95027	0.204892	0.837656	NA
Gm30807	0.988878	-3.0831	2.88641	-1.06814	0.285456	NA
Gm30809	3.93181	0.483472	1.20636	0.40077	0.688589	0.777267
Gm30810	3.51324	-0.147979	1.12367	-0.131692	0.895228	0.933515
Gm30814	0.441589	0	7.25987	0	1	NA
Gm30816	0.864536	-0.124101	2.97282	-0.0417453	0.966702	NA
Gm30820	0.678621	3.27173	3.77151	0.867485	0.385676	NA
Gm30822	0.571944	0	4.73704	0	1	NA
Gm30823	42.1734	-0.919553	0.24046	-3.82415	0.000131226	0.000481772
Gm30824	0.84964	-1.11407	2.50519	-0.444705	0.656533	NA
Gm30826	0.661264	0	5.25556	0	1	NA
Gm30827	20.0328	0.28641	0.61803	0.463425	0.64306	0.740466
Gm30836	2.1383	-3.30291	1.99627	-1.65455	0.0980168	0.167632
Gm30840	3.00011	-0.373409	1.20351	-0.310266	0.756358	0.830067
Gm30845	0.940056	0.80926	5.23677	0.154534	0.877189	NA
Gm30848	0.425855	2.29332	6.49532	0.353073	0.724034	NA
Gm30868	6.54713	-0.0623854	0.681773	-0.0915046	0.927092	0.955976
Gm30871	0.803128	-3.09207	6.80508	-0.454377	0.649557	NA
Gm30872	513.93	-1.32098	0.149843	-8.81577	1.18861e-18	3.08313e-17
Gm30873	110.968	4.63606	0.537649	8.62284	6.5313e-18	1.54401e-16
Gm30874	13.8392	4.49935	1.32768	3.38887	0.000701805	0.00220008
Gm30877	14.6509	-0.784051	0.447803	-1.75088	0.0799661	0.141109
Gm30881	1.51991	-1.0106	2.04226	-0.494846	0.620708	0.720859
Gm30883	0.319963	0	7.25987	0	1	NA
Gm30891	0.882146	1.69812	2.78655	0.609399	0.54226	NA
Gm30892	0.309536	0	7.25987	0	1	NA
Gm30906	1.34701	-0.709195	2.55096	-0.278011	0.781004	NA
Gm30909	0.36163	0.724941	7.2369	0.100173	0.920207	NA
Gm30910	20.3328	0.774088	0.447627	1.72932	0.0837525	0.146719
Gm30922	0.756473	3.51823	4.87026	0.72239	0.470055	NA
Gm30924	7.30909	0.402045	0.704142	0.570972	0.568019	0.675245
Gm30927	4.42203	1.48984	0.828989	1.79717	0.0723086	0.129814
Gm30933	81.0127	0.566099	0.273513	2.06974	0.0384772	0.0757172
Gm30934	0.407561	0	5.77246	0	1	NA
Gm30935	5.96835	-0.354329	0.679116	-0.52175	0.601844	0.704814
Gm30936	2.15143	1.61456	2.22172	0.726717	0.467399	0.58456
Gm30938	4.11602	2.69286	1.93767	1.38974	0.164607	0.256706
Gm30939	0.398613	-2.54489	5.73347	-0.443864	0.657141	NA
Gm30940	0.799661	0.142517	2.89222	0.0492761	0.960699	NA
Gm30949	65.8387	1.85425	0.578179	3.20705	0.00134104	0.00392451
Gm3095	3.19267	0.0513919	0.922327	0.0557198	0.955565	0.97443
Gm30956	2.14187	0.86243	1.56794	0.550041	0.582291	0.687638
Gm30959	6.15387	0.209182	0.722362	0.289581	0.772137	0.841095
Gm30963	23.0472	2.94478	0.681846	4.31884	1.56854e-05	6.98204e-05
Gm30967	5.94757	0.459569	0.758288	0.606061	0.544474	0.654721
Gm30970	1123.12	1.29134	0.122806	10.5152	7.34912e-26	3.56912e-24
Gm30972	13.8394	-0.178023	0.592057	-0.300686	0.763654	0.83561
Gm30973	1.0937	-2.14954	1.72425	-1.24665	0.212526	NA
Gm30977	1.02636	2.07447	2.75588	0.752741	0.451605	NA
Gm30978	0.450426	-1.58204	7.21378	-0.219308	0.82641	NA
Gm30984	0.89383	0	4.37962	0	1	NA
Gm30986	2.70446	3.02016	1.95674	1.54346	0.122718	0.201711
Gm30990	1.35743	-1.019	2.2646	-0.449967	0.652734	NA
Gm30992	1.21112	1.74739	2.13714	0.817629	0.413569	NA
Gm31005	9.17835	-0.578136	0.654919	-0.882761	0.377365	0.496999
Gm31026	0.499831	0	5.51784	0	1	NA
Gm31028	47.1749	-0.496985	0.271882	-1.82794	0.0675583	0.122607
Gm31036	0.745089	-0.235672	4.1197	-0.0572062	0.954381	NA
Gm31040	38.723	0.0783021	0.360629	0.217126	0.82811	0.883897
Gm31044	10.3532	2.09144	1.15079	1.81739	0.0691581	0.125037
Gm31045	11.8241	0.0264662	0.548052	0.0482914	0.961484	0.978657
Gm31054	6.68414	0.645965	0.797278	0.810213	0.417818	0.536401
Gm31056	0.407769	1.73363	7.23455	0.239632	0.810615	NA
Gm31057	2.59009	-1.29942	1.13697	-1.14288	0.253088	0.363952
Gm31059	14.4938	0.310809	0.426432	0.72886	0.466087	0.583286
Gm31064	0.37985	1.7144	4.93021	0.347734	0.72804	NA
Gm31065	0.63706	1.69577	5.41052	0.313421	0.753961	NA
Gm31075	0.73683	0	6.26104	0	1	NA
Gm31077	144.143	0.079663	0.23158	0.343997	0.730848	0.810683
Gm31078	1.65542	-6.17424	3.3636	-1.8356	0.0664163	0.120757
Gm31082	0.742712	2.76061	2.55535	1.08033	0.279997	NA
Gm31084	0.516891	-2.67635	6.44238	-0.415429	0.677828	NA
Gm31090	15.298	0.81689	0.641518	1.27337	0.202887	0.304628
Gm31092	0.479335	2.73129	6.38259	0.427929	0.668703	NA
Gm31095	3.90751	2.29435	1.30607	1.75668	0.078973	0.139674
Gm31097	2.17983	3.01153	2.29281	1.31346	0.189027	0.287172
Gm31105	31.5914	-0.233984	0.351635	-0.665416	0.505785	0.620624
Gm31107	1.7779	2.69522	2.04335	1.31902	0.187162	0.285017
Gm31109	0.633394	-2.02802	2.60673	-0.777995	0.436572	NA
Gm31111	10.8303	2.29395	0.627824	3.65381	0.000258382	0.000891297
Gm31113	3.23142	1.33294	1.33918	0.995339	0.319572	0.437654
Gm31115	0.458388	0	7.25987	0	1	NA
Gm31127	3.713	-2.36869	1.34455	-1.76169	0.0781214	0.138428
Gm31131	0.349937	1.69535	7.23645	0.234279	0.814768	NA
Gm31133	19.3555	0.840824	0.43462	1.93462	0.053037	0.0995461
Gm31134	1.3736	4.04732	2.45613	1.64784	0.0993854	NA
Gm31135	3.40074	0.95112	1.56932	0.606072	0.544467	0.654721
Gm31142	24.753	0.330929	0.640499	0.516674	0.605384	0.707523
Gm31146	0.809449	-1.98327	3.48529	-0.56904	0.569329	NA
Gm31151	1.11473	-1.11409	2.79446	-0.398676	0.690132	NA
Gm31154	4.25765	1.01061	1.2747	0.792818	0.427884	0.546107
Gm31159	0.563101	3.0113	7.193	0.418643	0.675477	NA
Gm31161	0.946624	0.894543	2.74744	0.325591	0.744734	NA
Gm31166	29.6522	2.63012	0.594576	4.42351	9.71089e-06	4.50787e-05
Gm31169	0.715795	0	5.26768	0	1	NA
Gm31175	1.22652	2.70979	2.71849	0.996798	0.318862	NA
Gm31178	4.20616	-0.558291	1.31879	-0.423335	0.672051	0.764781
Gm31189	0.268429	0	7.25987	0	1	NA
Gm31196	212.082	0.0962094	0.14728	0.653239	0.513602	0.627545
Gm31201	1.87294	3.206	1.78042	1.80071	0.0717494	0.128927
Gm31202	2.21207	3.01991	2.02635	1.49032	0.136139	0.219573
Gm31204	5.51829	2.78296	1.05916	2.62751	0.0086012	0.0205098
Gm31207	39.4029	1.01369	0.310887	3.26065	0.00111159	0.00333047
Gm31208	0.972015	3.06475	3.08202	0.994398	0.320029	NA
Gm31209	8.64388	-0.935193	0.634039	-1.47498	0.140219	0.225065
Gm31214	5.7761	-0.98472	0.88412	-1.11379	0.265371	0.378086
Gm31222	2.56935	-1.72586	1.46825	-1.17545	0.239813	0.348677
Gm31223	15.5086	0.624028	0.501754	1.24369	0.213612	0.317505
Gm31228	3.61496	1.0158	0.999164	1.01665	0.309322	0.426478
Gm31235	0.846589	1.68856	3.82104	0.441911	0.658553	NA
Gm31249	0.893104	-1.98644	2.82553	-0.703032	0.482036	NA
Gm31253	1.42095	0.615406	1.92841	0.319126	0.749631	NA
Gm31255	8.34676	1.94383	0.713583	2.72405	0.00644872	0.0159429
Gm31258	1.42248	-0.181505	2.28939	-0.0792809	0.936809	NA
Gm31261	0.299376	0	7.25987	0	1	NA
Gm31264	28.065	-0.634587	0.459341	-1.38152	0.16712	0.2599
Gm31269	0.333278	-1.11394	7.25987	-0.153438	0.878053	NA
Gm31279	0.30283	3.03294	7.19257	0.421677	0.673261	NA
Gm31282	20.422	2.83574	0.632199	4.48552	7.2738e-06	3.46567e-05
Gm31283	0.807764	-0.15228	2.92917	-0.0519873	0.958539	NA
Gm31286	0.427579	1.7337	7.23455	0.239641	0.810608	NA
Gm31288	11.0404	0.521863	0.623029	0.837622	0.402243	0.521812
Gm31289	0.657892	-2.3808	3.85166	-0.618124	0.536494	NA
Gm31290	4.27058	0.702364	0.77976	0.900744	0.367725	0.487571
Gm31291	2.46934	1.70202	1.85939	0.915369	0.359998	0.480428
Gm31292	0.514446	0	7.25987	0	1	NA
Gm31300	11.7987	-0.0465832	0.43456	-0.107196	0.914633	0.947339
Gm31302	32.3732	-0.140243	0.353472	-0.396758	0.691546	0.779537
Gm31305	3.34792	0.791325	1.21171	0.653062	0.513716	0.627598
Gm31309	0.324267	0	7.25987	0	1	NA
Gm31319	0.698096	-1.961	5.8992	-0.332418	0.739573	NA
Gm31321	3.60483	0.515483	1.05888	0.486818	0.626387	0.725521
Gm31322	35.5219	1.91633	0.41365	4.63273	3.60884e-06	1.81263e-05
Gm31323	6.77415	3.65407	1.00761	3.62648	0.000287314	0.00098125
Gm31324	0.661936	0	2.95194	0	1	NA
Gm31325	0.395787	2.70081	4.68205	0.576842	0.564046	NA
Gm31340	4.80758	1.70276	1.77294	0.960415	0.336846	0.455463
Gm31342	1.61344	0	2.55734	0	1	1
Gm31349	0.705612	-1.12273	3.18707	-0.352277	0.72463	NA
Gm31351	0.291796	0	7.25987	0	1	NA
Gm31355	0.7811	-1.98221	3.84689	-0.515275	0.606361	NA
Gm31356	2.62304	1.17324	1.59639	0.734931	0.462382	0.579908
Gm31364	5.37958	2.42003	1.10666	2.18679	0.0287577	0.0589468
Gm31365	343.836	-0.376612	0.191144	-1.97031	0.0488033	0.0926899
Gm31369	0.550601	1.69287	3.6614	0.462356	0.643826	NA
Gm3137	0.264975	0	7.25987	0	1	NA
Gm31373	2.02377	-0.150434	1.34765	-0.111626	0.91112	0.944685
Gm31378	11.9536	-0.481115	0.701417	-0.685919	0.492764	0.608617
Gm31386	0.295119	-2.55017	7.06471	-0.360973	0.718119	NA
Gm31391	2.72441	0.710864	1.25983	0.564255	0.572581	0.679086
Gm31395	0.31569	0	7.25987	0	1	NA
Gm31400	0.488804	-1.98035	4.80869	-0.411827	0.680466	NA
Gm31402	2.04999	-0.206195	1.91174	-0.107857	0.914109	0.946905
Gm31406	5.45145	1.92831	0.947781	2.03455	0.0418964	0.0815211
Gm3141	2.80525	1.73917	1.89324	0.918622	0.358293	0.478593
Gm31413	0.559744	0	7.25987	0	1	NA
Gm31416	1.14257	-1.17821	3.08879	-0.381448	0.702871	NA
Gm31423	0.815877	1.6904	3.02839	0.558186	0.576717	NA
Gm31434	1.3111	1.69685	3.60663	0.470481	0.638011	NA
Gm31443	1.20273	-3.03254	2.69985	-1.12323	0.261341	NA
Gm31445	2.33919	1.98336	1.60818	1.23329	0.217466	0.322509
Gm31446	5.76699	1.18224	1.40048	0.844168	0.398576	0.518212
Gm31449	0.287589	1.68636	7.2369	0.233023	0.815744	NA
Gm31452	0.330216	-1.11395	7.25987	-0.15344	0.878051	NA
Gm31458	50.0052	-1.14478	0.356975	-3.2069	0.00134173	0.00392591
Gm31460	497.415	0.728765	0.115672	6.30028	2.97104e-10	2.76094e-09
Gm31462	0.560999	1.46252	2.93049	0.499071	0.617729	NA
Gm31467	0.700608	2.68744	3.56348	0.754163	0.450751	NA
Gm3147	1.04767	-0.102282	1.93605	-0.0528301	0.957867	NA
Gm31473	2.91106	2.76584	1.48157	1.86683	0.0619248	0.113708
Gm31477	2.672	-0.773941	1.39609	-0.554362	0.579331	0.684969
Gm31479	0.75742	-0.120705	3.60159	-0.0335144	0.973264	NA
Gm31485	5.65271	-1.00188	1.13829	-0.880166	0.378769	0.49826
Gm31490	5.0431	-0.575651	1.01231	-0.568651	0.569593	0.676622
Gm31493	1.02657	3.49898	4.12787	0.847649	0.396634	NA
Gm31494	0.316325	0	7.25987	0	1	NA
Gm31500	0.31839	1.68631	7.2369	0.233015	0.81575	NA
Gm31504	0.447204	0	6.56213	0	1	NA
Gm31510	0.290912	0	7.25987	0	1	NA
Gm31512	13.7816	-0.747558	0.493257	-1.51555	0.129632	0.210904
Gm31513	27.8333	2.04878	0.520679	3.93482	8.3259e-05	0.000318972
Gm31522	10.0756	3.18162	0.767874	4.14341	3.42175e-05	0.000141986
Gm31526	3.44112	1.01837	0.895562	1.13713	0.255484	0.366836
Gm31527	1.17164	0.789074	2.15909	0.365466	0.714764	NA
Gm31529	0.35349	0	6.90267	0	1	NA
Gm31532	77.8983	0.306047	0.276103	1.10845	0.267668	0.380812
Gm31536	0.511089	0	7.25987	0	1	NA
Gm31539	12.4866	-0.731689	0.680287	-1.07556	0.282125	0.396519
Gm31543	0.787466	3.28415	3.59137	0.914455	0.360478	NA
Gm31546	26.9679	-1.27321	0.34878	-3.65048	0.000261751	0.000901871
Gm31555	1.67942	0	2.48152	0	1	1
Gm31559	18.2298	0	1.73415	0	1	1
Gm31564	0.362872	2.69058	7.20028	0.373677	0.708644	NA
Gm31566	15.3063	-1.73805	0.764651	-2.27299	0.0230267	0.0487251
Gm31567	71.9959	0.409045	0.246788	1.65748	0.097423	0.166766
Gm31579	3.85345	6.12909	1.84852	3.31567	0.000914224	0.00279204
Gm31582	0.3296	0	7.25987	0	1	NA
Gm31585	0.663323	2.69151	3.94039	0.683057	0.494571	NA
Gm31587	24.8781	3.7558	0.86764	4.32875	1.49957e-05	6.70511e-05
Gm31593	1.6292	2.55067	1.81517	1.40519	0.159963	0.250712
Gm31594	0.781011	-1.06748	2.79546	-0.381864	0.702562	NA
Gm31595	7.62951	1.18156	0.871724	1.35542	0.175282	0.270288
Gm31596	0.592793	0.468531	3.92373	0.11941	0.904951	NA
Gm31597	1.91329	1.70257	1.79553	0.948228	0.343013	0.462074
Gm31607	3.03563	0.18973	0.962108	0.197203	0.843669	0.896276
Gm31610	0.615578	0	7.25987	0	1	NA
Gm31612	0.533384	0	7.25987	0	1	NA
Gm31615	0.991787	1.73175	2.46966	0.701209	0.483173	NA
Gm31616	2.90553	1.33048	2.02922	0.655662	0.512042	0.62615
Gm31619	3.77961	-0.866509	1.03899	-0.833991	0.404286	0.523845
Gm31620	2.54247	2.03341	1.81096	1.12283	0.261509	0.373566
Gm31623	0.66146	1.68818	4.11419	0.41033	0.681564	NA
Gm31624	1.67983	-1.14573	1.89323	-0.605171	0.545066	0.655149
Gm31629	5.35296	2.28553	1.59041	1.43707	0.150698	0.23904
Gm31630	1.53375	-0.144716	2.25402	-0.0642034	0.948808	0.970308
Gm31633	0.312354	1.69553	7.23645	0.234304	0.814749	NA
Gm31635	1.12316	3.51159	2.50718	1.40061	0.161329	NA
Gm31639	5.37551	2.75396	1.26226	2.18177	0.0291264	0.0595388
Gm3164	6.60659	1.17129	0.584134	2.00518	0.0449443	0.0865379
Gm31643	27.0999	0.383932	0.381653	1.00597	0.314429	0.432035
Gm31645	9.16425	-0.148328	0.629919	-0.235472	0.813843	0.873049
Gm31649	396.945	-0.473349	0.181988	-2.60098	0.00929571	0.0219754
Gm31653	0.378787	0.809315	5.80284	0.139469	0.88908	NA
Gm31655	326.771	-0.0113085	0.187654	-0.0602626	0.951946	0.972238
Gm31660	0.343627	0.368226	6.75851	0.0544833	0.95655	NA
Gm31661	4.00066	0.0779971	1.03356	0.0754646	0.939845	0.9644
Gm31663	118.751	-0.660956	0.162337	-4.07151	4.6709e-05	0.000188737
Gm31672	0.670476	-1.11409	4.67022	-0.238551	0.811453	NA
Gm31676	0.988401	4.02383	2.20013	1.8289	0.0674145	NA
Gm31677	17.4381	-0.413483	0.524691	-0.788052	0.430667	0.549188
Gm31683	16.3346	0.123717	0.670598	0.184488	0.853631	0.90385
Gm31684	2.792	-0.152125	1.10828	-0.137262	0.890824	0.930714
Gm31686	0.839143	-0.55497	3.35992	-0.165174	0.868807	NA
Gm31692	2.70891	-4.71376	1.59359	-2.95795	0.00309688	0.00833294
Gm31699	3.17493	-0.902088	1.08954	-0.827953	0.407697	0.52689
Gm31700	4.17068	1.3691	1.2437	1.10083	0.270972	0.384228
Gm31704	0.7462	-2.04579	3.58187	-0.571152	0.567897	NA
Gm31711	0.354657	-0.0892128	5.75064	-0.0155135	0.987622	NA
Gm31718	27.741	3.72056	0.786335	4.73153	2.22839e-06	1.16144e-05
Gm31723	10.7712	0.187658	0.587628	0.319349	0.749462	0.824824
Gm31725	2.01572	-0.418357	1.26433	-0.330892	0.740726	0.817934
Gm31728	1.50938	2.28042	2.49776	0.912987	0.361249	0.481666
Gm3173	49.4257	1.26051	0.273783	4.60405	4.14356e-06	2.06048e-05
Gm31734	5.71951	2.12341	1.16554	1.82182	0.0684819	0.124028
Gm31735	5.91346	1.85272	0.98732	1.87652	0.0605845	0.111637
Gm31738	1.04038	3.69643	2.6638	1.38765	0.165242	NA
Gm31742	4.95684	-0.442037	0.912785	-0.484273	0.628192	0.727188
Gm31748	0.627681	-1.06581	2.551	-0.4178	0.676094	NA
Gm31763	1.31616	2.32505	2.0061	1.15899	0.246461	NA
Gm31765	3.53412	3.29827	1.65484	1.9931	0.0462506	0.0885949
Gm31769	3.95034	0.0619702	1.07366	0.0577186	0.953973	0.973274
Gm31771	0.798817	-0.457578	2.26212	-0.202279	0.839699	NA
Gm31780	2.15922	3.28768	2.05357	1.60096	0.109387	0.183633
Gm31792	1.4388	-2.85463	1.86272	-1.53251	0.125397	NA
Gm31796	10.3513	-1.30462	0.582348	-2.24028	0.0250727	0.0524847
Gm31797	1.89844	1.84008	1.68484	1.09214	0.274773	0.388324
Gm31805	0.93438	3.49678	3.36911	1.03789	0.29932	NA
Gm31808	33.547	-0.697314	0.301075	-2.31608	0.0205538	0.0441618
Gm31812	6.95743	4.069	1.4551	2.79638	0.00516782	0.0130895
Gm31813	0.890675	3.55796	4.18307	0.850562	0.395012	NA
Gm31814	0.46086	-0.525562	7.15335	-0.0734708	0.941431	NA
Gm31815	0.680806	1.41963	2.46042	0.576985	0.56395	NA
Gm31822	1.87322	-0.312078	2.05137	-0.152132	0.879083	0.923003
Gm31825	2.16155	1.5895	1.70376	0.932933	0.350854	0.470685
Gm31834	27.5617	0.965846	0.33071	2.92052	0.0034945	0.00926474
Gm31838	1.05686	0	2.78714	0	1	NA
Gm31850	0.537939	2.69899	3.25934	0.828079	0.407626	NA
Gm31852	15.5399	-0.0268366	0.619598	-0.0433129	0.965452	0.981711
Gm31854	581.296	-0.338458	0.140472	-2.40944	0.015977	0.0353305
Gm31855	3.43451	2.52959	1.33761	1.89113	0.0586075	0.108509
Gm31857	1.37838	1.69536	2.14995	0.788559	0.43037	NA
Gm31862	5.1091	0.307785	0.947878	0.324709	0.745401	0.821573
Gm31863	1.21172	-1.11409	2.6236	-0.424643	0.671097	NA
Gm31868	0.661014	-1.00245	4.23564	-0.236671	0.812912	NA
Gm31870	0.320891	0	7.0207	0	1	NA
Gm31888	0.452422	1.30981	5.6466	0.231964	0.816566	NA
Gm31889	0.346664	-1.11397	6.83013	-0.163097	0.870442	NA
Gm31895	0.672942	0.809495	2.46084	0.328951	0.742193	NA
Gm31896	0.659616	-0.152266	2.63664	-0.0577501	0.953948	NA
Gm31901	0.799871	-0.0782546	4.6937	-0.0166722	0.986698	NA
Gm31906	0.986977	-2.40594	3.51396	-0.684681	0.493545	NA
Gm31914	1.85695	3.28472	1.81692	1.80785	0.0706292	0.127221
Gm31918	3.74572	0.0439236	0.919114	0.0477891	0.961884	0.978863
Gm31924	0.532429	0	6.2959	0	1	NA
Gm31932	6.81816	3.64918	1.34287	2.71745	0.00657878	0.0162241
Gm31939	20.6132	-1.46764	0.575184	-2.55159	0.0107232	0.0249246
Gm31945	3.49336	2.28656	1.70658	1.33985	0.180293	0.276616
Gm31953	6.27863	0.66289	0.757005	0.875674	0.381207	0.500841
Gm31963	8.93503	1.7838	0.818779	2.17861	0.0293606	0.0599352
Gm31966	2.37112	1.31433	1.31678	0.998137	0.318213	0.436161
Gm31974	0.649115	0	7.25987	0	1	NA
Gm31978	121.516	-0.440462	0.159483	-2.76182	0.0057481	0.0144041
Gm31984	16.7931	0.934164	0.6571	1.42165	0.155129	0.244593
Gm31986	0.78774	3.88296	5.16606	0.751629	0.452274	NA
Gm31987	0.36068	0	7.25987	0	1	NA
Gm31989	5.17343	2.28701	1.66081	1.37704	0.1685	0.261704
Gm31993	0.280285	0	7.25987	0	1	NA
Gm32002	0.604108	2.28017	7.18962	0.317148	0.751132	NA
Gm32006	0.74356	0.809335	4.57991	0.176714	0.859733	NA
Gm32008	0.315832	0	7.25987	0	1	NA
Gm32009	3.95114	0.674387	1.17211	0.57536	0.565048	0.672738
Gm32010	0.702698	0	2.63659	0	1	NA
Gm32011	1.19369	-2.66238	2.71338	-0.981205	0.326492	NA
Gm32013	0.374513	-1.12867	6.72361	-0.167866	0.866689	NA
Gm32024	6.51084	-1.79054	0.741432	-2.41498	0.0157363	0.0348715
Gm32026	0.273702	-2.02661	7.2094	-0.281107	0.778628	NA
Gm32031	8.6513	1.72728	0.734495	2.35165	0.0186903	0.0405823
Gm32035	0.827198	2.69159	3.81938	0.704719	0.480985	NA
Gm32039	1.31062	0.906633	2.42595	0.373723	0.708611	NA
Gm32042	987.84	0.135655	0.111748	1.21394	0.224772	0.33101
Gm32046	0.311682	-1.9597	7.23858	-0.27073	0.786598	NA
Gm32050	0.639626	1.69618	4.58968	0.369565	0.711707	NA
Gm32051	0.40104	0	7.25987	0	1	NA
Gm32056	2.18292	0.671091	1.54585	0.434123	0.664199	0.757959
Gm32057	1.473	1.46575	2.35249	0.623061	0.533244	NA
Gm32058	2.1119	-1.94766	2.18107	-0.892981	0.371868	0.491839
Gm32059	8.34396	-1.3348	0.629915	-2.11902	0.0340892	0.0680641
Gm32064	12.8644	-1.0201	0.711301	-1.43414	0.151533	0.240125
Gm32075	0.664977	2.32872	3.68376	0.632161	0.527282	NA
Gm32077	4.7204	0.00858107	1.48037	0.00579658	0.995375	1
Gm32080	1.01753	-1.12254	2.78324	-0.403322	0.686711	NA
Gm32081	0.365698	2.28024	7.21228	0.31616	0.751881	NA
Gm32082	1.89792	0.190002	1.67789	0.113238	0.909842	0.943688
Gm32085	149.8	0	1.69189	0	1	1
Gm32092	1.41584	0.809455	2.48133	0.326219	0.744259	NA
Gm32101	0.380755	1.69543	7.23645	0.23429	0.81476	NA
Gm32107	24.4249	-0.250474	0.326473	-0.767213	0.442955	0.561373
Gm32112	1.33259	-0.154246	1.80345	-0.0855285	0.931841	NA
Gm32117	0.357405	0.809254	6.86399	0.117898	0.906148	NA
Gm3213	5.26075	0.169259	0.87414	0.193629	0.846466	0.898415
Gm32131	2.39962	-0.328026	1.17761	-0.278552	0.780589	0.847551
Gm32133	2.85144	1.60603	1.81469	0.885015	0.376148	0.495944
Gm32142	0.577614	-1.07164	4.05049	-0.264571	0.79134	NA
Gm32143	0.935804	0.466448	2.99139	0.15593	0.876088	NA
Gm32148	0.64136	0	3.41523	0	1	NA
Gm32162	0.716851	-0.152253	2.52743	-0.0602403	0.951964	NA
Gm32171	0.385181	-1.11397	7.25987	-0.153442	0.87805	NA
Gm32178	58.8757	2.30997	0.422731	5.4644	4.64469e-08	3.20131e-07
Gm32184	0.671012	-0.133315	3.70545	-0.0359782	0.9713	NA
Gm32191	0.679205	-1.02054	3.78953	-0.269305	0.787695	NA
Gm32194	0.720066	0	7.25987	0	1	NA
Gm32196	1.75272	-4.01646	2.21425	-1.81392	0.0696902	0.125859
Gm32199	0.415247	0	6.74292	0	1	NA
Gm32200	1.05354	2.29299	2.83608	0.808504	0.4188	NA
Gm32202	1.12502	-2.6339	2.23175	-1.1802	0.237922	NA
Gm32210	4.02977	5.95233	1.53275	3.88343	0.000102993	0.000386375
Gm32219	1.667	0.603556	1.73197	0.34848	0.72748	0.808601
Gm32221	0.431719	0	7.25987	0	1	NA
Gm32226	1.075	2.27745	2.67027	0.852892	0.393719	NA
Gm32229	340.804	0.0232261	0.178271	0.130285	0.896341	0.934403
Gm32251	107.041	-0.558988	1.5503	-0.360568	0.718422	0.801126
Gm32255	3.397	-0.271133	1.26088	-0.215034	0.82974	0.885374
Gm32259	0.526448	1.68704	5.39158	0.312902	0.754355	NA
Gm32261	8.34539	0.665918	0.675684	0.985547	0.324355	0.442983
Gm32262	0.652657	-3.00361	2.9024	-1.03487	0.300728	NA
Gm32268	1.84399	-1.54694	1.8924	-0.817445	0.413674	0.532382
Gm32271	524.703	0.719348	0.154041	4.66985	3.01423e-06	1.53827e-05
Gm32276	0.38501	0	7.25987	0	1	NA
Gm32282	9.47028	-1.27063	0.705534	-1.80095	0.0717111	0.128896
Gm32287	57.1042	3.936	0.590042	6.67071	2.54571e-11	2.75239e-10
Gm32288	6.82499	-0.677166	0.845177	-0.801212	0.423009	0.54138
Gm32289	184.285	-0.0465812	0.168639	-0.276218	0.782381	0.848877
Gm3230	27.027	0.295772	0.434003	0.681497	0.495557	0.611352
Gm32307	16.6565	-0.333437	0.613774	-0.543256	0.586953	0.691726
Gm32311	1.7442	-0.478495	1.44689	-0.330707	0.740866	0.818038
Gm32312	1.12859	0	3.0839	0	1	NA
Gm32313	0.361875	0	6.91165	0	1	NA
Gm32315	6.35534	0.794617	1.02017	0.778905	0.436036	0.554486
Gm32316	1.66669	2.69787	2.21746	1.21665	0.223737	0.32973
Gm32317	0.515269	3.50009	7.18459	0.487166	0.626141	NA
Gm32322	7.19277	2.73909	1.22838	2.22983	0.0257586	0.0537235
Gm32328	0.990713	-2.08398	4.06428	-0.512756	0.608122	NA
Gm32330	0.483402	0.754846	6.31571	0.119519	0.904864	NA
Gm32334	0.783385	3.69506	6.71945	0.549905	0.582385	NA
Gm32336	29.7998	-0.687016	0.418648	-1.64103	0.100791	0.171604
Gm32339	0.300523	1.69545	7.23645	0.234293	0.814758	NA
Gm32341	3.89133	5.02583	1.4921	3.36829	0.000756366	0.00235433
Gm32342	3.7854	2.73984	1.47534	1.85709	0.0632976	0.115895
Gm32345	0.299413	-2.09089	7.23211	-0.289112	0.772496	NA
Gm32348	0.422031	2.27707	7.21238	0.315717	0.752217	NA
Gm32355	6.53295	3.07134	1.6294	1.88495	0.0594367	0.109835
Gm32364	23.5467	0.336389	0.397662	0.845917	0.397599	0.517319
Gm32371	0.812619	0	7.25987	0	1	NA
Gm32374	0.558304	2.72176	4.10421	0.663162	0.507227	NA
Gm32379	5.228	-0.254473	0.904333	-0.281393	0.778409	0.845646
Gm32384	1.0768	1.41615	2.10166	0.673824	0.500423	NA
Gm3239	2.8747	0.0665284	0.87979	0.0756185	0.939723	0.9644
Gm32391	3.34235	2.39863	1.5138	1.58451	0.113077	0.188518
Gm32392	2.36145	-2.9935	1.60044	-1.87043	0.0614241	0.112939
Gm32394	1.88129	0.884475	1.935	0.457093	0.647605	0.744164
Gm32403	1.11377	3.31861	3.93346	0.843687	0.398844	NA
Gm32404	10.8915	-0.275059	0.661802	-0.415622	0.677687	0.769334
Gm32406	0.482724	0	7.25987	0	1	NA
Gm32409	1.29159	1.33895	2.34696	0.570506	0.568334	NA
Gm32412	0.69508	2.71445	3.66919	0.739797	0.459423	NA
Gm32413	8.65673	-0.145268	0.524534	-0.276946	0.781821	0.84858
Gm32432	0.304773	0.809273	7.25987	0.111472	0.911242	NA
Gm32434	2.17817	4.50074	2.43003	1.85214	0.0640063	0.117036
Gm32435	0.485675	-2.02548	4.24519	-0.477124	0.633274	NA
Gm3244	855.408	-0.852569	0.160924	-5.29797	1.17099e-07	7.58534e-07
Gm32443	35.6778	-0.241789	0.36942	-0.654509	0.512784	0.626802
Gm32448	0.46337	0	7.25987	0	1	NA
Gm32449	4.27315	2.54006	1.60373	1.58384	0.113229	0.188719
Gm32450	3.35311	0	1.91604	0	1	1
Gm32457	6.5568	1.27733	1.12887	1.13152	0.257838	0.369681
Gm32461	3.22436	-1.25581	1.50304	-0.835509	0.403431	0.522927
Gm32463	2.11332	-1.96671	1.55634	-1.26368	0.206346	0.308888
Gm32469	0.686328	0	3.68599	0	1	NA
Gm32474	0.412969	-1.06145	3.04425	-0.348673	0.727335	NA
Gm32478	0.288094	0	7.25987	0	1	NA
Gm3248	1.61238	1.033	1.50577	0.686027	0.492696	0.608575
Gm32483	4.81197	1.62734	0.960345	1.69453	0.090164	0.155978
Gm32486	0.37294	1.73368	7.23455	0.239639	0.81061	NA
Gm32488	670.934	-0.0945512	0.167945	-0.562988	0.573443	0.679749
Gm32495	0.346103	0	7.25987	0	1	NA
Gm32497	4.79032	-2.39163	1.50406	-1.59011	0.11181	0.186807
Gm32498	0.616789	0.809218	7.25987	0.111464	0.911248	NA
Gm32510	0.368656	-1.96108	5.82475	-0.33668	0.736358	NA
Gm32513	3.277	4.40747	1.4932	2.9517	0.00316029	0.00848951
Gm32515	0.608172	-1.58674	3.70004	-0.428846	0.668036	NA
Gm32517	8.38146	0.407778	0.54973	0.741778	0.458222	0.576065
Gm32525	2.09209	1.72009	2.10789	0.816023	0.414487	0.533197
Gm32527	24.3886	-0.809159	0.49459	-1.63602	0.101835	0.173021
Gm32528	11.3793	0.449547	0.721723	0.62288	0.533363	0.644769
Gm32531	1.21297	0.613531	2.79437	0.219559	0.826214	NA
Gm32540	0.273423	2.31916	7.21099	0.321614	0.747745	NA
Gm3255	34.2602	-0.0673163	0.299793	-0.224543	0.822335	0.879362
Gm32551	4.05704	0.752933	1.24407	0.605216	0.545036	0.655149
Gm32553	10.7272	-0.477012	0.625546	-0.762552	0.445731	0.564331
Gm32555	0.266837	0.809293	7.25987	0.111475	0.91124	NA
Gm32564	2.90552	1.40233	1.54552	0.907354	0.36422	0.48447
Gm32575	17.2977	1.80121	0.702515	2.56395	0.0103489	0.0241792
Gm3258	719.945	-1.53675	0.210178	-7.31164	2.63909e-13	3.67049e-12
Gm32581	0.764228	-0.141024	4.00716	-0.035193	0.971926	NA
Gm32584	0.688072	0.382522	5.27172	0.0725612	0.942155	NA
Gm32586	0.713228	-0.672735	5.05394	-0.133111	0.894106	NA
Gm32587	1.29082	3.29046	2.05344	1.60241	0.109064	NA
Gm32588	0.35155	0.452227	4.33355	0.104355	0.916888	NA
Gm32591	0.284514	-2.96773	7.20109	-0.412122	0.68025	NA
Gm32593	0.633153	-2.0793	3.40128	-0.611331	0.540981	NA
Gm32595	2.79591	4.87643	2.28454	2.13454	0.0327988	0.0657743
Gm32597	0.717341	1.3198	3.37023	0.391605	0.69535	NA
Gm32600	1.65061	3.53102	1.87423	1.88399	0.059567	0.110046
Gm32604	22.2936	-0.0606291	0.570749	-0.106227	0.915402	0.94786
Gm32605	19.5956	1.80093	0.633904	2.84101	0.00449708	0.0115893
Gm32608	0.381921	0.73403	6.76827	0.108452	0.913637	NA
Gm32613	0.296495	3.70429	7.18184	0.515786	0.606004	NA
Gm32616	2.99097	-1.14671	1.3232	-0.866617	0.386152	0.505761
Gm32618	93.7131	-0.49894	0.250639	-1.99067	0.0465171	0.0890482
Gm32634	0.639871	-0.200727	4.16318	-0.0482149	0.961545	NA
Gm3264	6.12583	0.951933	0.677271	1.40554	0.15986	0.250572
Gm32640	10.8209	5.61273	1.32846	4.22498	2.38957e-05	0.00010212
Gm32643	7.23277	-2.38875	1.19453	-1.99975	0.0455272	0.0874435
Gm32644	1.0839	-1.72851	2.00448	-0.862325	0.388509	NA
Gm32647	6.29964	2.25927	1.02852	2.19662	0.0280476	0.0577231
Gm32650	4.15844	5.09113	1.37231	3.70991	0.000207334	0.000727849
Gm32655	3.28265	1.29236	1.49733	0.863106	0.388079	0.507556
Gm32664	2.62822	2.67994	2.42366	1.10574	0.268839	0.382116
Gm32666	0.341443	1.68633	7.2369	0.233018	0.815747	NA
Gm32669	1.11898	2.3544	2.4863	0.946951	0.343664	NA
Gm32670	0.542088	3.0329	4.67212	0.649149	0.516242	NA
Gm32673	54.4433	-2.17783	0.296006	-7.35738	1.87559e-13	2.65615e-12
Gm32675	3.97878	5.34111	1.77109	3.01573	0.00256365	0.0070148
Gm32681	14.952	-0.275793	0.5237	-0.526623	0.598455	0.701764
Gm32687	196.786	0.524154	0.189578	2.76485	0.00569485	0.0142827
Gm32688	0.417502	2.72445	5.59526	0.486921	0.626314	NA
Gm32689	0.669163	0	4.05689	0	1	NA
Gm32694	1.57937	-1.0572	2.21786	-0.476677	0.633592	0.73178
Gm32695	0.33972	3.29025	7.18786	0.457751	0.647131	NA
Gm32699	721.505	-0.21618	0.133497	-1.61936	0.10537	0.178094
Gm32703	1.02298	-2.96395	3.17102	-0.9347	0.349943	NA
Gm32708	0.702939	0	5.76454	0	1	NA
Gm32709	0.418594	-0.204382	6.67388	-0.0306241	0.975569	NA
Gm32715	5.13757	0.601266	1.04439	0.575708	0.564813	0.672594
Gm32720	0.263725	1.69547	7.23645	0.234295	0.814756	NA
Gm32722	1.11988	3.01082	2.49825	1.20517	0.228137	NA
Gm32723	0.430203	0	7.25987	0	1	NA
Gm32724	0.272429	0	7.25987	0	1	NA
Gm32725	41.1383	1.61139	0.444526	3.62497	0.000288995	0.000986047
Gm32728	0.348666	0	7.25987	0	1	NA
Gm32733	9.52205	5.11943	1.31184	3.90248	9.5214e-05	0.000359304
Gm32738	1.0413	0.217703	2.20146	0.0988901	0.921226	NA
Gm32739	1.46362	0.806391	2.0744	0.388735	0.697472	NA
Gm32741	5.33401	0.494835	0.990422	0.49962	0.617342	0.718117
Gm32742	4.88328	-0.67106	0.880184	-0.762409	0.445816	0.564399
Gm32743	0.504437	4.51384	7.17405	0.629189	0.529225	NA
Gm32749	2.4761	0.454288	1.47709	0.307557	0.75842	0.831563
Gm32758	0.710376	3.70764	6.88177	0.538763	0.59005	NA
Gm32759	4.19575	0.47048	1.02308	0.459869	0.645611	0.742446
Gm32760	6.69798	3.06968	1.47689	2.07847	0.0376664	0.0742935
Gm32762	2.66618	2.32779	1.57558	1.47742	0.139563	0.224144
Gm32768	0.30592	-1.9783	7.23763	-0.273336	0.784595	NA
Gm32778	1.6708	1.61287	1.54786	1.042	0.297413	0.413614
Gm3278	0.388057	3.28075	5.55652	0.590432	0.554901	NA
Gm32786	1.1827	2.27825	3.94641	0.577297	0.563739	NA
Gm32788	1.42175	1.78268	2.10581	0.846553	0.397244	NA
Gm32790	1.9463	0.537886	1.35936	0.395692	0.692332	0.780112
Gm32792	3.26542	0.743878	1.00576	0.739622	0.45953	0.577303
Gm32796	0.275743	0	7.25987	0	1	NA
Gm32806	0.564981	1.69627	4.50249	0.37674	0.706367	NA
Gm32809	1.83965	4.17402	1.89865	2.19841	0.0279197	0.0575327
Gm32813	0.406156	-0.183832	3.74392	-0.0491015	0.960838	NA
Gm32816	1.17593	-1.00114	1.86092	-0.537982	0.590589	NA
Gm32817	8.16257	-1.7314	0.696158	-2.48709	0.0128795	0.0292964
Gm32819	11.085	1.79417	0.672041	2.66973	0.00759126	0.0184035
Gm32820	0.532236	0.472393	6.36939	0.074166	0.940878	NA
Gm32822	1.04188	1.69766	3.01093	0.563832	0.572868	NA
Gm32825	0.993799	-0.152294	3.88404	-0.0392103	0.968723	NA
Gm32827	0.264327	0	7.25987	0	1	NA
Gm32833	0.473474	2.28014	7.21228	0.316147	0.751891	NA
Gm32834	42.2445	-1.12826	0.293672	-3.8419	0.000122088	0.000451469
Gm32835	3.64458	-0.656801	1.11795	-0.587505	0.556865	0.665749
Gm32838	0.857832	2.7205	2.88575	0.942737	0.345815	NA
Gm32840	0.359195	-0.152272	6.8888	-0.0221043	0.982365	NA
Gm32841	0.564264	0	6.39043	0	1	NA
Gm32843	0.895106	2.27432	2.8787	0.790052	0.429497	NA
Gm32845	1.24393	0.608961	2.30191	0.264546	0.791359	NA
Gm32847	5.55043	3.50053	1.40413	2.49302	0.0126662	0.0288553
Gm32848	0.344191	0	7.25987	0	1	NA
Gm32852	1.9656	3.29615	1.81785	1.81322	0.0697981	0.126029
Gm32853	1.16221	-0.158009	1.82515	-0.0865736	0.93101	NA
Gm32855	0.342791	0	7.25987	0	1	NA
Gm32857	1.70692	-1.11859	2.26869	-0.493054	0.621975	0.721814
Gm32861	184.957	0.829341	0.205665	4.03248	5.5192e-05	0.000219637
Gm32862	7.45856	-0.79006	0.66913	-1.18073	0.237712	0.346299
Gm32863	166.104	1.3521	0.255744	5.28695	1.24373e-07	8.02455e-07
Gm32866	0.374648	-1.11401	6.79799	-0.163873	0.869831	NA
Gm32867	1.63211	2.31544	3.08523	0.75049	0.452959	0.570935
Gm32869	1.4268	-2.33097	2.09798	-1.11105	0.266546	NA
Gm32885	0.977459	4.28008	5.12904	0.834481	0.40401	NA
Gm32886	0.877305	-1.68197	1.98412	-0.847716	0.396596	NA
Gm32887	2.05442	0.315716	1.42237	0.221965	0.824341	0.881032
Gm32892	91.6517	0.898776	0.274653	3.2724	0.00106638	0.00320794
Gm32899	42.012	-0.311912	0.272992	-1.14257	0.253218	0.364109
Gm32904	0.56976	2.30508	3.64589	0.632242	0.527228	NA
Gm32906	0.86122	0.87471	2.03285	0.430286	0.666987	NA
Gm32911	34.1506	-1.24747	0.281509	-4.43138	9.36331e-06	4.35671e-05
Gm32912	0.29461	-1.11391	7.25987	-0.153434	0.878056	NA
Gm32914	0.3879	1.36154	7.15966	0.190169	0.849177	NA
Gm32915	0.510583	-1.99845	4.76382	-0.419505	0.674847	NA
Gm32918	1.5109	-2.706	2.01282	-1.34438	0.178824	0.274778
Gm32923	72.8669	-0.496918	0.3114	-1.59575	0.110544	0.185054
Gm32924	0.268508	-0.152142	7.25987	-0.0209566	0.98328	NA
Gm32925	1.26064	3.28506	2.16441	1.51776	0.129074	NA
Gm32934	2.8838	0.87346	1.2422	0.703157	0.481958	0.598787
Gm32939	0.270853	3.04083	7.19241	0.422783	0.672454	NA
Gm32940	4.98159	-1.26822	1.00562	-1.26113	0.207263	0.310002
Gm32947	4.37907	3.85952	1.30646	2.95418	0.00313502	0.00842668
Gm32949	0.352283	0	7.25987	0	1	NA
Gm32950	28.2237	-0.144827	0.411578	-0.351882	0.724927	0.806621
Gm32954	4.26244	4.40377	1.49985	2.93613	0.0033233	0.00886875
Gm32957	0.31797	2.30321	6.9493	0.33143	0.74032	NA
Gm32964	0.269204	-1.97833	7.23763	-0.273339	0.784592	NA
Gm32967	2.11761	0.0763309	1.16396	0.0655789	0.947713	0.969854
Gm32968	0.440451	0	7.25987	0	1	NA
Gm32970	1.08185	0.198125	3.10865	0.0637333	0.949183	NA
Gm32980	4.38018	-1.06756	1.74995	-0.610053	0.541827	0.652441
Gm32981	1.16843	1.20517	2.43742	0.494444	0.620993	NA
Gm32994	20.0839	-0.438107	0.496648	-0.882127	0.377708	0.497157
Gm32998	10.8347	0.3172	0.612612	0.517782	0.60461	0.707055
Gm32999	1.48752	2.44116	1.51128	1.6153	0.106247	NA
Gm33003	0.350697	1.68631	7.2369	0.233015	0.81575	NA
Gm33004	0.565187	3.28101	4.08431	0.803321	0.421789	NA
Gm33023	10.8063	0.569411	0.839793	0.678038	0.497748	0.613373
Gm33024	67.783	-0.453476	0.26492	-1.71175	0.0869429	0.151344
Gm33025	9.68122	0.654243	1.14326	0.572263	0.567144	0.674381
Gm33030	0.999223	4.30151	2.87942	1.49388	0.135207	NA
Gm33033	1.29407	0.809439	2.74623	0.294745	0.768188	NA
Gm33044	0.626182	-3.32408	3.24185	-1.02536	0.305192	NA
Gm33045	2.63228	3.69308	2.04711	1.80405	0.071224	0.128176
Gm33046	80.1469	0.809438	0.300441	2.69417	0.00705647	0.0172625
Gm33047	4.18834	2.72739	1.33583	2.04172	0.0411792	0.0802743
Gm33049	70.5169	0.845194	0.232914	3.62879	0.000284753	0.000973433
Gm33055	2.36464	-2.33555	1.99444	-1.17103	0.241586	0.350741
Gm33056	1.27068	0	7.25987	0	1	NA
Gm33060	0.522426	-1.00408	3.78362	-0.265375	0.790721	NA
Gm33068	1.39745	0.438344	2.15714	0.203206	0.838974	NA
Gm33076	1.38316	-1.19043	1.77659	-0.670066	0.502816	NA
Gm33078	0.638822	-3.09219	7.13165	-0.433586	0.664589	NA
Gm33083	1.32865	0.0592618	2.26622	0.02615	0.979138	NA
Gm33085	5.58877	-1.60943	1.03078	-1.56137	0.118436	0.195736
Gm33089	2.01045	-3.2939	2.65145	-1.2423	0.214126	0.318188
Gm33091	0.482526	3.27377	7.18814	0.45544	0.648792	NA
Gm33097	0.813695	0	6.69829	0	1	NA
Gm33098	0.754754	3.50026	5.84357	0.598993	0.549177	NA
Gm33103	0.276183	1.73385	7.23455	0.239663	0.810592	NA
Gm33108	10.6616	4.16361	1.35813	3.06569	0.00217166	0.00604518
Gm33139	1.34213	3.70753	1.99892	1.85477	0.0636294	NA
Gm33140	0.798695	-1.12269	4.15448	-0.270235	0.78698	NA
Gm33144	1.29478	2.07071	2.67151	0.775107	0.438277	NA
Gm33152	0.268313	-0.534675	7.15366	-0.0747414	0.94042	NA
Gm33153	602.723	1.38717	0.269629	5.14472	2.67922e-07	1.64152e-06
Gm33159	1.63733	1.69781	2.91826	0.581789	0.560709	0.66898
Gm33160	0.308246	3.02136	7.1928	0.420053	0.674446	NA
Gm3317	2.62357	0.298963	1.09379	0.273329	0.7846	0.850511
Gm33172	0.414399	1.68738	4.90926	0.343715	0.731061	NA
Gm33180	0.360367	3.02742	6.70356	0.451614	0.651547	NA
Gm33187	1.9883	3.05708	1.93474	1.58009	0.114085	0.18981
Gm33188	3.03872	-1.01982	1.06282	-0.959536	0.337289	0.455909
Gm33189	0.285037	0.749918	7.17235	0.104557	0.916727	NA
Gm33192	0.47513	-2.96888	5.44282	-0.545466	0.585433	NA
Gm33195	3.07814	2.07187	1.65935	1.2486	0.211811	0.315431
Gm33198	4.85279	4.28675	2.25185	1.90366	0.0569547	0.105942
Gm33204	0.328673	1.68632	7.2369	0.233017	0.815748	NA
Gm33205	0.26451	2.28029	7.21228	0.316168	0.751875	NA
Gm33206	0.420956	0	7.25987	0	1	NA
Gm33214	0.931485	-4.73256	3.44462	-1.3739	0.169473	NA
Gm33220	332.114	0.350832	0.147658	2.37598	0.0175025	0.038301
Gm33222	0.839403	4.27628	5.40191	0.791622	0.428581	NA
Gm33223	0.378678	1.68628	7.2369	0.233011	0.815753	NA
Gm33224	0.84535	1.73129	4.06421	0.425984	0.67012	NA
Gm33228	1.01646	1.68698	5.48099	0.307787	0.758244	NA
Gm33230	4.47157	0.662966	0.872201	0.760106	0.447191	0.565647
Gm33234	0.359893	0	7.25987	0	1	NA
Gm33235	8.69482	-0.345942	0.783588	-0.441484	0.658862	0.753275
Gm33244	339.404	-0.459125	0.222156	-2.06668	0.0387645	0.076224
Gm3325	447.078	-1.12431	0.320953	-3.50304	0.000459978	0.00150425
Gm33257	69.2666	1.54904	0.273446	5.66488	1.4713e-08	1.09472e-07
Gm33258	21.9528	0.98815	0.626331	1.57768	0.114639	0.190553
Gm33259	1.1504	0	3.25659	0	1	NA
Gm33260	0.286752	-1.11391	7.25987	-0.153434	0.878056	NA
Gm33269	0.277637	0	7.25987	0	1	NA
Gm33272	0.901576	-0.117327	1.85234	-0.06334	0.949496	NA
Gm33276	0.572756	0.615836	4.46029	0.138071	0.890184	NA
Gm33280	10.2621	0.908614	0.448898	2.0241	0.04296	0.0833272
Gm33292	1.02513	2.28055	2.46391	0.925581	0.354664	NA
Gm33298	63.919	-0.944082	0.410631	-2.2991	0.0214992	0.0458623
Gm33302	1.34263	0.86475	1.96806	0.439392	0.660378	NA
Gm3331	0.398313	0.809334	5.70031	0.141981	0.887095	NA
Gm33310	5.48817	0.0194606	0.844564	0.0230421	0.981617	0.993651
Gm33315	1.01577	-2.07076	2.75392	-0.751933	0.452091	NA
Gm33318	73.5003	1.31647	0.368383	3.57365	0.000352041	0.0011822
Gm33319	2.62691	3.54031	1.77794	1.99124	0.046454	0.0889369
Gm33323	1.06301	1.72855	3.10462	0.556765	0.577688	NA
Gm33333	10.0584	0.753395	0.591147	1.27446	0.2025	0.304124
Gm33336	0.311708	0	7.25987	0	1	NA
Gm33337	0.573504	0	6.18419	0	1	NA
Gm33347	1.86023	-2.59153	1.92126	-1.34888	0.177377	0.273118
Gm33350	0.724056	1.74359	2.99315	0.582527	0.560212	NA
Gm33355	8.10544	-0.740576	0.588406	-1.25861	0.20817	0.311072
Gm33357	0.26777	0	7.25987	0	1	NA
Gm3336	2.09858	2.68964	2.47783	1.08548	0.277708	0.391562
Gm33361	0.472403	0	4.91133	0	1	NA
Gm33363	7.31096	1.01794	0.621432	1.63805	0.101411	0.172458
Gm33365	1.81069	4.06254	1.86486	2.17847	0.0293709	0.0599494
Gm33367	2.17571	0.435839	1.73096	0.25179	0.801203	0.863461
Gm33371	0.477477	0.809221	6.42528	0.125943	0.899777	NA
Gm33376	0.50234	0	5.45091	0	1	NA
Gm33377	0.930121	3.50021	4.31877	0.810466	0.417673	NA
Gm33378	190.386	0.576831	0.187574	3.07521	0.00210353	0.00587963
Gm33387	1.37435	0.279363	1.81764	0.153696	0.877849	NA
Gm33388	3.07898	1.15311	0.999098	1.15415	0.248439	0.358795
Gm33391	128.885	0.46138	0.18778	2.45703	0.0140093	0.0314816
Gm33394	0.549881	-2.08683	4.75256	-0.439096	0.660592	NA
Gm33398	1.96157	-1.74509	2.35925	-0.739677	0.459496	0.577301
Gm33403	0.451447	0.748435	4.85929	0.154021	0.877593	NA
Gm33406	1.3971	1.73009	3.55095	0.487219	0.626103	NA
Gm33408	1.06911	-0.152275	2.56614	-0.0593401	0.952681	NA
Gm33410	5.83598	1.23454	1.12158	1.10072	0.271019	0.384233
Gm33412	2.5433	0.843738	1.06839	0.789727	0.429687	0.548174
Gm33413	0.366244	0	7.25987	0	1	NA
Gm33415	0.591924	0	7.25987	0	1	NA
Gm33416	0.278728	1.68634	7.2369	0.23302	0.815746	NA
Gm33424	2.91919	2.77194	1.84616	1.50146	0.133236	0.215746
Gm33427	0.369901	0	7.25987	0	1	NA
Gm33428	2.58798	1.45666	1.42137	1.02483	0.305444	0.422482
Gm33431	0.586233	2.28058	5.20181	0.438421	0.661081	NA
Gm33433	5.73792	0.437514	1.26988	0.344531	0.730447	0.810439
Gm33435	0.404008	-4.09248	7.18093	-0.569909	0.568739	NA
Gm33436	0.816313	2.30603	5.68814	0.405411	0.685175	NA
Gm33442	1.68566	-0.16667	1.77897	-0.093689	0.925356	0.954683
Gm33444	5.60356	0.00404618	0.815317	0.00496271	0.99604	1
Gm33446	3.27812	1.31561	1.34204	0.980305	0.326935	0.445492
Gm33449	0.636218	0.809451	3.24667	0.249317	0.803115	NA
Gm33452	122.004	0.290474	0.172484	1.68406	0.0921701	0.158987
Gm33454	2.50863	-1.70156	1.58225	-1.0754	0.282194	0.396552
Gm33460	8.50485	-0.575733	1.31797	-0.436833	0.662232	0.756305
Gm33461	0.359385	-1.114	5.78499	-0.192568	0.847297	NA
Gm33464	0.282807	0	7.25987	0	1	NA
Gm33467	1.19407	-2.06307	2.41856	-0.853017	0.39365	NA
Gm33473	16.3295	-0.24677	0.554848	-0.444753	0.656499	0.75163
Gm33474	0.84275	2.27202	4.44536	0.511099	0.609281	NA
Gm33475	16.5089	0.880673	0.716542	1.22906	0.21905	0.324319
Gm33483	2.68018	-0.257356	1.23364	-0.208616	0.834748	0.888965
Gm33485	1.31924	0.870106	1.89273	0.459709	0.645725	NA
Gm33486	1.33434	1.86807	2.81037	0.664706	0.506239	NA
Gm33502	1.21418	3.32164	2.83741	1.17066	0.241735	NA
Gm33509	1.86826	0.224562	1.9515	0.115072	0.908388	0.942665
Gm33513	2.63246	0.329727	1.16999	0.28182	0.778081	0.845393
Gm33516	0.331312	0	7.25987	0	1	NA
Gm33524	0.295975	0	7.25987	0	1	NA
Gm33531	5.58669	0.685851	0.99266	0.690922	0.489615	0.605857
Gm33533	0.318857	0	7.25987	0	1	NA
Gm33534	0.815665	1.11928	2.47535	0.452168	0.651148	NA
Gm33536	3.1529	1.58799	0.884721	1.7949	0.0726694	0.130357
Gm33541	5.78735	-1.32205	1.01438	-1.30331	0.19247	0.291486
Gm33547	3.00201	1.83576	1.39402	1.31688	0.187879	0.285788
Gm33555	4.53956	4.78539	2.47034	1.93714	0.0527282	0.0990601
Gm33558	32.7453	1.87708	0.388051	4.83721	1.31676e-06	7.12909e-06
Gm33560	0.807327	-0.207917	4.44702	-0.0467543	0.962709	NA
Gm33570	1.43824	-0.142767	2.84162	-0.0502415	0.95993	NA
Gm33574	0.293661	0	7.25987	0	1	NA
Gm33578	328.619	0.412996	0.141917	2.91013	0.00361276	0.00954713
Gm33587	0.336706	-1.11395	6.90543	-0.161315	0.871845	NA
Gm33595	3.29156	-0.26072	0.902322	-0.288943	0.772625	0.841511
Gm33597	1.36421	2.89505	3.03362	0.954322	0.339921	NA
Gm33598	6.50863	1.85957	1.01546	1.83126	0.0670618	0.121802
Gm33602	71.1913	-0.464264	0.291956	-1.59019	0.111793	0.186795
Gm33604	1.29825	-0.127093	3.1021	-0.0409699	0.96732	NA
Gm33605	0.371695	0	7.25987	0	1	NA
Gm33607	1.3769	3.5011	6.4118	0.54604	0.585038	NA
Gm33609	0.265286	0	7.25987	0	1	NA
Gm33610	8.69101	0.168449	0.47649	0.353521	0.723698	0.805501
Gm33612	0.532955	0	5.43101	0	1	NA
Gm33613	0.341375	0	7.25987	0	1	NA
Gm33615	3.068	0.852209	0.880983	0.967339	0.333375	0.452144
Gm33616	0.359752	1.68631	7.2369	0.233016	0.815749	NA
Gm33623	0.56397	0.725886	4.73841	0.153192	0.878247	NA
Gm33624	47.8002	3.55309	0.541398	6.56282	5.27997e-11	5.45139e-10
Gm33628	0.681083	0	5.10017	0	1	NA
Gm3363	0.588375	0.809408	3.74716	0.216006	0.828983	NA
Gm33632	1.38989	2.72517	3.16429	0.861226	0.389113	NA
Gm33636	2.82757	-0.565324	1.33193	-0.424438	0.671246	0.764061
Gm33640	1.24755	-3.14825	2.20487	-1.42786	0.153333	NA
Gm33641	1.93185	2.86127	2.18352	1.3104	0.190062	0.288499
Gm33643	1.64132	-2.65924	1.74767	-1.52159	0.128111	0.208866
Gm33645	1.06774	-2.33758	2.04364	-1.14383	0.252693	NA
Gm33647	1.06839	3.29047	2.93689	1.12039	0.262546	NA
Gm33648	0.453143	0.809231	6.58105	0.122964	0.902136	NA
Gm33650	0.344135	0	7.25987	0	1	NA
Gm33655	0.758616	1.732	4.51222	0.383848	0.701091	NA
Gm33659	1.69384	-2.73075	1.94386	-1.40481	0.160078	0.250869
Gm33665	1.98696	-0.221476	1.17763	-0.188069	0.850823	0.901732
Gm33667	2.95246	1.44333	1.3656	1.05692	0.290548	0.405963
Gm33679	5.63899	5.50869	1.39903	3.93752	8.23283e-05	0.000315677
Gm33682	2.89376	1.26488	1.35844	0.931126	0.351788	0.471675
Gm33694	0.866726	4.17268	4.2014	0.993164	0.32063	NA
Gm33695	2.63478	-0.0276957	1.07287	-0.0258145	0.979405	0.991901
Gm33708	1.40424	-0.0982165	2.32619	-0.042222	0.966322	NA
Gm33721	0.532474	0	6.5111	0	1	NA
Gm33725	0.26538	1.73378	7.23455	0.239652	0.8106	NA
Gm33729	1.02347	0	3.27028	0	1	NA
Gm3373	2.22257	0.0292087	1.1181	0.0261235	0.979159	0.991756
Gm33730	0.47601	0	6.49624	0	1	NA
Gm33732	0.809796	0.809468	3.01067	0.268866	0.788032	NA
Gm33741	4.73035	-0.57131	1.13339	-0.504074	0.614209	0.715861
Gm33742	0.746333	0	5.05072	0	1	NA
Gm33743	1.14397	2.69007	2.37728	1.13157	0.257813	NA
Gm33746	0.407686	1.71607	6.46882	0.265283	0.790792	NA
Gm33747	0.742825	0.618227	4.49438	0.137555	0.890592	NA
Gm33750	0.937376	-0.439149	2.66816	-0.164589	0.869267	NA
Gm33759	6.17985	0.250514	0.990573	0.252899	0.800347	0.863095
Gm33763	0.390546	1.68631	7.2369	0.233015	0.815749	NA
Gm33766	0.363575	0	7.25987	0	1	NA
Gm33770	2.00739	3.01636	2.22043	1.35846	0.174318	0.269126
Gm33771	1.57699	-1.02639	2.59707	-0.39521	0.692688	0.780303
Gm33774	0.415887	0.809308	5.73833	0.141035	0.887842	NA
Gm33779	24.4702	0.696255	0.399522	1.74272	0.0813826	0.143255
Gm33781	1.18226	3.03103	3.2741	0.92576	0.354571	NA
Gm33782	1.626	4.39362	2.67203	1.6443	0.100114	0.170653
Gm33788	1.79286	-0.160443	1.50464	-0.106632	0.915081	0.947692
Gm33790	4.00546	1.30391	1.63166	0.799132	0.424214	0.542361
Gm33795	213.216	-0.00228596	0.126451	-0.0180779	0.985577	0.996183
Gm33799	0.765359	3.69196	4.42578	0.834194	0.404172	NA
Gm33800	0.889455	0.809483	2.6755	0.302554	0.76223	NA
Gm33801	1.64144	2.71325	2.41253	1.12465	0.260737	0.372821
Gm33802	0.561324	2.28013	7.21228	0.316146	0.751892	NA
Gm33803	0.894341	-1.12549	2.50292	-0.44967	0.652948	NA
Gm33804	63.5509	1.19687	0.287979	4.15611	3.23708e-05	0.000135045
Gm33813	3.72617	0.723037	1.05206	0.687255	0.491922	0.607828
Gm33820	0.499771	0	5.54976	0	1	NA
Gm33827	67.1195	0.0778515	0.309104	0.251861	0.801148	0.863461
Gm3383	10.0818	0.592338	0.485951	1.21893	0.222872	0.328829
Gm33832	0.973351	-1.1816	2.54886	-0.463581	0.642948	NA
Gm33841	1.70284	1.66045	2.37135	0.700215	0.483793	0.600482
Gm33844	46.2199	2.01708	0.493955	4.08354	4.43554e-05	0.000180082
Gm33851	273.436	-0.442046	0.126552	-3.493	0.000477623	0.00155792
Gm33855	4.22713	-0.176101	1.17139	-0.150335	0.8805	0.923873
Gm33856	76.1218	-0.67354	0.332896	-2.02327	0.0430451	0.0834203
Gm33857	1.19359	-0.212414	2.37138	-0.0895739	0.928626	NA
Gm33862	12.154	0.03886	0.645662	0.0601862	0.952007	0.972244
Gm33864	0.72997	0	4.1056	0	1	NA
Gm33875	0.605722	0	4.16157	0	1	NA
Gm33877	4.90086	-0.0524861	0.838502	-0.0625951	0.950089	0.971086
Gm33878	2.71726	4.25993	1.61844	2.63213	0.00848526	0.020277
Gm33885	5.60737	2.54551	1.18028	2.15669	0.0310296	0.0627624
Gm33896	0.331794	0	6.82225	0	1	NA
Gm33903	0.994769	-1.63301	1.80124	-0.906599	0.364619	NA
Gm33908	1.66409	-1.11407	2.04044	-0.545997	0.585068	0.690096
Gm33916	2.03235	2.20096	1.76185	1.24924	0.211579	0.315137
Gm33922	0.29873	0	7.25987	0	1	NA
Gm33933	4.0301	1.61777	0.828607	1.9524	0.0508913	0.0961651
Gm33934	1.00145	0.820311	2.62737	0.312217	0.754875	NA
Gm33936	0.684088	2.71478	5.16363	0.52575	0.599062	NA
Gm33937	2.66649	0.438019	1.15784	0.378306	0.705203	0.790429
Gm33938	101.162	-0.211902	0.184445	-1.14887	0.250611	0.361233
Gm33941	8.4824	-0.802616	0.586248	-1.36907	0.170977	0.264877
Gm33955	3.63699	-1.05267	1.26034	-0.83522	0.403594	0.5231
Gm33959	2.77379	1.73621	1.51048	1.14944	0.250374	0.361007
Gm33962	2.84847	3.82277	1.92189	1.98907	0.0466937	0.0893384
Gm33969	0.937996	-2.54652	4.54292	-0.560547	0.575106	NA
Gm33971	0.800905	0	4.02913	0	1	NA
Gm33977	3.10521	0.864456	1.53053	0.564809	0.572204	0.678775
Gm33983	0.50215	-1.11408	5.55948	-0.200393	0.841173	NA
Gm33985	7.91012	-0.493725	0.537064	-0.919303	0.357937	0.478248
Gm33989	344.597	0.440183	0.133737	3.29142	0.000996836	0.00301988
Gm33993	1.20624	4.02005	2.85262	1.40925	0.158762	NA
Gm34001	86.8562	0.471331	0.289138	1.63012	0.103075	0.174828
Gm34006	0.820391	2.72342	3.50401	0.777229	0.437024	NA
Gm34014	1.85513	0.905021	1.67391	0.540663	0.58874	0.693283
Gm34024	0.370141	0.748616	5.69338	0.131489	0.895389	NA
Gm34026	1.08902	-1.1141	3.40394	-0.327296	0.743444	NA
Gm34032	1.44253	4.5077	2.49908	1.80374	0.0712716	NA
Gm34035	1.36035	-3.63032	2.59834	-1.39717	0.162362	NA
Gm34036	0.2716	0	7.25987	0	1	NA
Gm34045	0.578241	3.29044	3.96803	0.829238	0.40697	NA
Gm34048	12.4766	-2.57045	0.907498	-2.83246	0.0046191	0.0118644
Gm34052	2.56697	0.567817	1.20222	0.472308	0.636707	0.734475
Gm34056	0.777071	0.20092	5.36144	0.0374749	0.970106	NA
Gm34059	0.778252	3.68723	4.91471	0.750244	0.453108	NA
Gm34065	0.397941	-1.11404	7.25987	-0.153452	0.878042	NA
Gm34075	1.7422	1.13952	1.77143	0.643277	0.520044	0.633148
Gm34079	1.61271	-0.150163	1.6596	-0.0904815	0.927905	0.95647
Gm34080	0.570569	-2.86258	7.06649	-0.405092	0.68541	NA
Gm34081	0.358655	2.69516	7.20017	0.374319	0.708167	NA
Gm34086	0.356459	0	5.825	0	1	NA
Gm34089	0.513129	1.68691	5.56983	0.302866	0.761992	NA
Gm34090	0.266892	-1.11395	7.25987	-0.153439	0.878052	NA
Gm34091	2.79177	-1.84812	0.892149	-2.07154	0.0383086	0.0754104
Gm34094	94.8481	-0.357485	0.270427	-1.32193	0.186192	0.283734
Gm34097	12.6918	3.29176	1.15766	2.84346	0.00446263	0.0115138
Gm34100	1.69729	-0.548408	1.71757	-0.319293	0.749504	0.824824
Gm34101	0.821242	0	4.37915	0	1	NA
Gm34102	46.2612	0.317539	0.287934	1.10282	0.270106	0.383426
Gm34106	1.38234	0.738737	2.09419	0.352756	0.724271	NA
Gm34107	0.656604	4.03993	4.38058	0.922236	0.356405	NA
Gm34111	3.83227	5.99152	1.37426	4.3598	1.30181e-05	5.90055e-05
Gm34113	0.739145	3.27251	5.72138	0.57198	0.567336	NA
Gm34114	3.23801	1.81043	1.4792	1.22392	0.220983	0.326586
Gm34121	5.53454	2.43732	1.28171	1.90162	0.0572203	0.106381
Gm34122	0.367454	0	7.25987	0	1	NA
Gm34130	2.58328	0.447658	1.80001	0.248698	0.803594	0.865484
Gm34133	0.951574	-1.07786	3.94243	-0.273399	0.784546	NA
Gm34137	1.25446	0.178238	1.66711	0.106914	0.914857	NA
Gm3414	212.639	0.902901	0.179402	5.03285	4.83248e-07	2.82519e-06
Gm34140	0.65237	0	3.65787	0	1	NA
Gm34143	13.9424	0.186578	0.492026	0.379204	0.704536	0.789929
Gm34146	0.699743	-2.0188	3.38207	-0.596913	0.550566	NA
Gm34147	0.693232	3.71003	5.21468	0.711458	0.4768	NA
Gm34150	0.966702	5.01167	6.51017	0.769821	0.441406	NA
Gm34152	3.05356	2.13238	1.58756	1.34318	0.179215	0.275213
Gm34156	0.507924	-0.747737	5.50184	-0.135907	0.891895	NA
Gm34157	0.434839	-2.02482	3.7593	-0.538617	0.590151	NA
Gm34162	0.27167	1.69548	7.23645	0.234297	0.814754	NA
Gm34168	41.5021	2.31601	0.327933	7.06247	1.6357e-12	2.06303e-11
Gm3417	10.497	2.02971	0.68077	2.98149	0.0028685	0.00777773
Gm34173	6.73428	-1.17293	1.11463	-1.0523	0.292661	0.40834
Gm34178	0.651256	-1.98155	4.11048	-0.482072	0.629755	NA
Gm34183	0.59794	2.28032	6.22204	0.366491	0.713999	NA
Gm34184	0.710673	3.50874	4.86531	0.721175	0.470802	NA
Gm34185	3.45581	-0.710384	1.41549	-0.501865	0.615763	0.716886
Gm34187	0.533527	2.69524	6.31538	0.426774	0.669544	NA
Gm34189	0.428775	1.69608	4.84273	0.350233	0.726164	NA
Gm34192	57.6127	-0.475858	0.334411	-1.42297	0.154744	0.244116
Gm34194	0.597966	2.30282	4.57491	0.50336	0.614711	NA
Gm34196	0.265725	0.809227	7.25987	0.111466	0.911247	NA
Gm34197	10.3513	1.39236	0.670988	2.07509	0.0379781	0.0748589
Gm34199	4.51585	3.52113	1.47721	2.38363	0.0171428	0.037583
Gm34204	0.323155	2.69815	7.20009	0.374738	0.707855	NA
Gm34207	2.04349	-0.924428	1.86318	-0.496155	0.619785	0.719993
Gm34211	6.77659	6.91284	1.73238	3.99036	6.59726e-05	0.00025885
Gm34220	293.255	0.803967	0.155594	5.16708	2.37778e-07	1.46891e-06
Gm34222	1.09792	-2.63137	1.82645	-1.44071	0.149668	NA
Gm34223	4.50871	-1.90072	0.979842	-1.93982	0.0524016	0.0985917
Gm34224	2.19312	-1.71126	1.29258	-1.3239	0.185536	0.282932
Gm34227	4.59471	0.867042	1.06841	0.811524	0.417065	0.535627
Gm34232	1.42639	-1.48742	1.71809	-0.865744	0.386631	NA
Gm34241	0.57998	0	3.57676	0	1	NA
Gm34243	0.52109	0	7.25987	0	1	NA
Gm34249	0.271951	1.73377	7.23455	0.239652	0.8106	NA
Gm34251	1.79441	1.67764	2.09701	0.800015	0.423702	0.54197
Gm34254	1.19542	1.69754	3.07609	0.55185	0.581051	NA
Gm34256	16.1379	1.13176	0.607961	1.86157	0.062664	0.1149
Gm34257	2.57913	0.217751	0.942929	0.230931	0.817369	0.875623
Gm34264	0.840321	3.01612	3.52085	0.856645	0.391641	NA
Gm34268	0.957252	1.72563	2.60766	0.661754	0.508129	NA
Gm34269	0.343826	1.69553	6.83202	0.248174	0.804	NA
Gm34283	2.87641	-0.662727	1.16522	-0.568755	0.569523	0.676583
Gm34285	8.35802	1.33274	0.933401	1.42783	0.15334	0.242457
Gm34286	2.38691	1.13182	1.4198	0.797169	0.425353	0.543472
Gm34292	8.09821	-0.463726	0.868796	-0.533757	0.593509	0.697549
Gm34296	0.665548	3.4977	4.05136	0.863339	0.387951	NA
Gm34298	3.78314	0	1.83693	0	1	1
Gm34304	1.5481	0	2.52593	0	1	1
Gm34305	263.325	0.256886	0.151317	1.69766	0.0895713	0.155103
Gm34311	21.1411	1.78766	0.516264	3.46269	0.000534805	0.00172434
Gm34315	2.0312	4.06507	1.93668	2.099	0.0358173	0.0711015
Gm34320	3.28966	0	2.39724	0	1	1
Gm34331	2.14564	2.78826	1.88654	1.47798	0.139414	0.223965
Gm34335	1.03447	0.0260597	2.67	0.00976018	0.992213	NA
Gm34342	16.7278	-0.50177	0.464944	-1.07921	0.280496	0.394556
Gm34343	5.31078	-1.18286	1.23016	-0.961549	0.336276	0.455057
Gm34349	1.20679	2.70976	2.69828	1.00426	0.315256	NA
Gm3435	312.908	0.239096	0.112077	2.13331	0.0328991	0.0659531
Gm34350	0.26646	1.68637	7.2369	0.233023	0.815743	NA
Gm34353	0.524758	0.882697	6.2947	0.140229	0.888479	NA
Gm34365	0.347945	1.73358	6.92072	0.250492	0.802207	NA
Gm34376	0.398421	1.69534	7.23645	0.234278	0.814769	NA
Gm34381	44.1896	0.994973	0.3786	2.62803	0.00858808	0.0204867
Gm34389	0.554103	-2.08863	5.44599	-0.383516	0.701337	NA
Gm34392	2.39804	0	1.85177	0	1	1
Gm34394	2.31432	2.27752	2.17601	1.04665	0.295261	0.411109
Gm34395	0.5105	3.87172	7.17985	0.539248	0.589716	NA
Gm34397	0.454065	2.70508	6.487	0.417	0.676679	NA
Gm34402	22.2582	-1.86119	0.497935	-3.73782	0.00018562	0.000658926
Gm34403	2.33143	-3.85403	1.97089	-1.95548	0.0505266	0.095536
Gm34405	5.55715	0.382465	0.796662	0.480084	0.631168	0.729781
Gm34414	0.856514	0	2.69856	0	1	NA
Gm34416	0.506169	-1.11402	3.95219	-0.281874	0.77804	NA
Gm34425	0.273058	0	7.25987	0	1	NA
Gm34426	4.25426	-2.596	1.59885	-1.62367	0.104447	0.176835
Gm34431	1.76356	0.809475	2.08927	0.387444	0.698427	0.785346
Gm34433	26.0044	0.681443	0.495126	1.3763	0.168728	0.262036
Gm34434	1.72146	2.2829	2.43997	0.935628	0.349465	0.469209
Gm34447	1.18537	-3.02284	2.22285	-1.35989	0.173864	NA
Gm34448	0.37234	1.32581	4.93196	0.268821	0.788068	NA
Gm34451	3.02873	1.4132	1.66047	0.851083	0.394723	0.514326
Gm34454	0.414023	-1.95975	7.23858	-0.270737	0.786593	NA
Gm34457	0.380566	-0.0920236	7.21222	-0.0127594	0.98982	NA
Gm34458	0.367502	0	7.25987	0	1	NA
Gm34463	777.508	0.326343	0.149927	2.17669	0.0295039	0.0601601
Gm34470	1.04273	3.2874	4.11068	0.799722	0.423872	NA
Gm34471	2.01812	0.834634	1.84574	0.452196	0.651128	0.747247
Gm34472	0.908316	-1.96389	4.35228	-0.451232	0.651822	NA
Gm3448	29.4017	2.26321	0.42011	5.38719	7.15669e-08	4.79043e-07
Gm34483	3.48645	3.33776	1.5293	2.18254	0.0290696	0.0594523
Gm34503	25.2876	2.00384	0.671271	2.98514	0.00283449	0.00769061
Gm34505	0.872363	0	4.76893	0	1	NA
Gm34507	11.6074	0.98486	0.658278	1.49612	0.134623	0.217539
Gm34510	0.922008	-0.700361	3.31454	-0.2113	0.832654	NA
Gm34513	1.22776	-0.440542	1.45509	-0.30276	0.762073	NA
Gm34528	0.293049	0	7.25987	0	1	NA
Gm34530	408.049	-0.0414886	0.134381	-0.308739	0.75752	0.830933
Gm34542	1.04938	-1.0107	2.81749	-0.358722	0.719803	NA
Gm34548	3.21775	3.02106	1.57678	1.91597	0.0553694	0.103338
Gm34552	14.3625	-0.639129	0.597493	-1.06968	0.284762	0.399283
Gm34560	12.1496	0.343023	0.517802	0.662459	0.507677	0.622219
Gm34561	38.6229	1.26631	0.38003	3.33214	0.0008618	0.00265051
Gm34562	4.23372	-0.753515	1.53678	-0.490322	0.623906	0.723398
Gm34563	0.54704	0	4.69309	0	1	NA
Gm34567	0.61846	1.45302	5.23335	0.277647	0.781284	NA
Gm34568	1.60384	2.4507	1.71524	1.42878	0.153068	0.242113
Gm34569	4.23787	1.12149	1.24689	0.899432	0.368423	0.488243
Gm34574	0.277631	0.809321	7.25987	0.111479	0.911237	NA
Gm34577	1.06741	-0.904317	1.92666	-0.469371	0.638804	NA
Gm34582	3.96416	-1.2492	0.948608	-1.31688	0.18788	0.285788
Gm34583	1.91599	-0.348727	1.12723	-0.309366	0.757043	0.830563
Gm34588	0.683669	-1.98044	4.77124	-0.415078	0.678085	NA
Gm34590	13.8324	0.791196	0.638199	1.23973	0.215075	0.319439
Gm34592	2.76883	0.765173	0.898718	0.851405	0.394544	0.51413
Gm34594	10.4929	-0.962173	0.726022	-1.32527	0.185083	0.282404
Gm34596	0.99937	-2.96428	3.09823	-0.956763	0.338687	NA
Gm34604	0.758124	-0.711605	2.09541	-0.339602	0.734156	NA
Gm34606	0.595649	2.27236	4.09646	0.554712	0.579091	NA
Gm34607	0.401952	-2.55005	7.21356	-0.353508	0.723708	NA
Gm34609	0.317134	2.28723	7.21205	0.31714	0.751138	NA
Gm34610	0.407792	0	6.7428	0	1	NA
Gm34618	0.294124	-1.11396	7.25987	-0.15344	0.878051	NA
Gm34620	25.1618	-0.494171	0.422278	-1.17025	0.2419	0.351112
Gm34621	3.07748	-0.141702	1.17475	-0.120623	0.90399	0.939498
Gm34622	0.345	-0.130376	7.21412	-0.0180724	0.985581	NA
Gm34626	68.1111	-0.300318	0.258129	-1.16344	0.24465	0.354505
Gm34628	0.864201	0.809413	3.65612	0.221386	0.824792	NA
Gm34630	1.61864	-0.85993	2.16749	-0.396739	0.69156	0.779537
Gm34632	4.93522	-0.246019	0.940078	-0.261701	0.793552	0.857873
Gm34633	4.29204	0.404963	1.05842	0.382612	0.702008	0.788182
Gm34648	20.3605	0.204175	0.595015	0.343143	0.731491	0.811244
Gm34653	7.10947	3.47307	1.25046	2.77745	0.00547878	0.0137911
Gm34654	0.562889	2.31711	3.80686	0.608668	0.542745	NA
Gm34655	2.09547	-0.477058	1.93646	-0.246355	0.805407	0.866847
Gm34656	0.599009	-0.687129	3.96695	-0.173213	0.862484	NA
Gm34657	1.57542	3.86091	2.88906	1.33639	0.181422	0.277791
Gm34659	2.34335	0.827295	2.01972	0.409609	0.682093	0.772373
Gm34661	9.34122	0.86485	0.766769	1.12792	0.259356	0.371351
Gm34667	25.7333	1.37946	0.461237	2.99078	0.00278267	0.00756307
Gm34678	12.477	0.675036	0.509137	1.32584	0.184891	0.28216
Gm34687	2.4462	1.87963	1.82392	1.03055	0.302754	0.419541
Gm34690	3.68912	-3.03373	1.68251	-1.8031	0.0713727	0.128405
Gm34695	1.58616	1.45559	1.73605	0.838447	0.40178	0.521335
Gm34699	0.37523	0	7.25987	0	1	NA
Gm34702	6.29494	0.576221	0.771669	0.746721	0.455232	0.573211
Gm34704	0.570825	1.07959	4.60002	0.234692	0.814448	NA
Gm34707	1.22123	-1.16565	1.95472	-0.596325	0.550958	NA
Gm34712	0.270305	0	7.25987	0	1	NA
Gm34715	138.38	0.178505	0.17802	1.00272	0.315995	0.433686
Gm34717	6.30251	2.31954	0.941135	2.46462	0.013716	0.0309028
Gm34719	61.0435	2.59907	0.499633	5.20197	1.97189e-07	1.23222e-06
Gm34720	1.56514	0.17101	1.5054	0.113598	0.909557	0.943604
Gm34723	0.865843	-0.228721	3.24666	-0.0704481	0.943837	NA
Gm34730	0.709954	0	3.14572	0	1	NA
Gm34736	0.662894	-2.08167	3.69012	-0.564121	0.572672	NA
Gm34738	12.4086	-0.264682	0.701891	-0.377098	0.706101	0.791236
Gm34739	0.945937	0	3.42429	0	1	NA
Gm34744	1.55559	-0.703119	1.68085	-0.418312	0.675719	0.768027
Gm34745	0.500415	-1.97842	7.23762	-0.273352	0.784583	NA
Gm34746	0.77107	-1.62919	2.25411	-0.722764	0.469825	NA
Gm34747	7.7027	-1.08108	0.754797	-1.43227	0.152066	0.240868
Gm34752	83.1668	0.832383	0.290109	2.86921	0.004115	0.0107209
Gm34755	1.12228	1.68912	3.53653	0.47762	0.632921	NA
Gm34758	1.90309	2.69759	2.3257	1.15991	0.246087	0.356141
Gm34759	0.742103	1.73267	5.16296	0.335597	0.737175	NA
Gm34765	3.73382	-0.743948	1.19967	-0.620125	0.535176	0.646346
Gm34776	5.02292	5.69817	1.58906	3.58588	0.000335942	0.00113069
Gm34781	1.14593	4.03164	2.0142	2.0016	0.0453274	NA
Gm34785	1.13623	3.69299	2.58089	1.4309	0.152459	NA
Gm34786	0.483353	-1.01939	4.29052	-0.237592	0.812198	NA
Gm34790	6.40941	4.60854	1.51643	3.03907	0.00237312	0.00654309
Gm34798	0.554008	-2.08878	5.51783	-0.378552	0.705021	NA
Gm34804	19.4335	2.88686	0.86042	3.35518	0.000793132	0.00245878
Gm34806	1.31029	-2.62621	2.2308	-1.17725	0.239096	NA
Gm34810	0.513175	-1.00242	4.23617	-0.236634	0.812941	NA
Gm34812	2.09915	-0.985646	1.08505	-0.908391	0.363672	0.484029
Gm34815	0.351714	-1.95974	7.23858	-0.270735	0.786595	NA
Gm34823	0.314782	0	5.93401	0	1	NA
Gm34829	0.83436	-0.647661	3.55673	-0.182094	0.855509	NA
Gm34836	25.1656	3.57618	1.01254	3.53188	0.000412624	0.00136336
Gm34843	100.271	-0.384555	0.281807	-1.36461	0.172377	0.266729
Gm34845	0.396859	0	7.25987	0	1	NA
Gm34847	6.60804	0.9605	0.901539	1.0654	0.286695	0.401584
Gm34850	2.21438	-1.17952	1.60766	-0.733692	0.463137	0.580569
Gm34851	4.74233	-0.678063	0.847516	-0.800059	0.423677	0.54197
Gm34852	1.15782	2.30366	2.79062	0.825501	0.409087	NA
Gm34857	0.341478	3.04861	7.19226	0.423874	0.671657	NA
Gm34858	824.691	0.840168	0.121873	6.8938	5.43204e-12	6.42073e-11
Gm34861	0.43481	0	7.25987	0	1	NA
Gm34863	2.32404	0.313924	1.29344	0.242704	0.808235	0.868766
Gm34865	2925.89	-0.208439	0.113976	-1.8288	0.0674296	0.122395
Gm34868	1.62367	2.03627	1.7015	1.19675	0.231405	0.338685
Gm34872	6.15659	-0.0500587	0.777555	-0.0643796	0.948668	0.970275
Gm3488	3.95475	0.564591	0.810776	0.696359	0.486204	0.603015
Gm34882	13.5622	1.22635	0.52254	2.34689	0.0189307	0.0410544
Gm34885	0.523862	0.809338	5.4354	0.148901	0.881631	NA
Gm34890	0.559439	-0.752451	2.77664	-0.270993	0.786396	NA
Gm34891	1.19118	4.1614	2.66055	1.56411	0.117792	NA
Gm34894	0.281637	0	7.25987	0	1	NA
Gm34907	8.58364	2.94976	1.15806	2.54715	0.0108608	0.0252149
Gm34915	6.09904	-0.578593	0.637568	-0.907501	0.364142	0.484438
Gm34917	0.934762	0.730273	2.63193	0.277467	0.781422	NA
Gm34921	81.856	-1.92974	0.336155	-5.74062	9.43293e-09	7.19835e-08
Gm34922	1.32301	0	2.3516	0	1	NA
Gm34924	0.7148	0	3.89165	0	1	NA
Gm34930	4.17301	4.14986	1.87415	2.21426	0.0268108	0.0556196
Gm34931	1.13154	-0.720112	2.82517	-0.254892	0.798807	NA
Gm34934	73.5296	0.385702	0.267875	1.43986	0.149908	0.237894
Gm34937	3.04877	1.08019	1.28704	0.839278	0.401313	0.520938
Gm34938	1.11511	-1.9269	2.67937	-0.719164	0.47204	NA
Gm34939	2.19151	-0.944174	1.14353	-0.825665	0.408994	0.527994
Gm34945	1.79786	1.60582	1.91241	0.839686	0.401085	0.520754
Gm3495	0.31472	3.28673	7.18792	0.457258	0.647486	NA
Gm34951	161.4	-0.374687	0.201294	-1.86139	0.0626887	0.114934
Gm34952	2.32226	-0.145582	2.07618	-0.0701204	0.944098	0.967448
Gm34961	1.4759	0	2.13264	0	1	NA
Gm34963	0.539652	0.493589	4.12795	0.119573	0.904822	NA
Gm34968	0.348797	1.69549	6.85663	0.247277	0.804694	NA
Gm34971	6.95857	-0.0117963	0.528172	-0.0223341	0.982181	0.993859
Gm34973	0.501051	-2.54388	7.21377	-0.352642	0.724357	NA
Gm34975	341.213	1.49782	0.230175	6.50731	7.65065e-11	7.69726e-10
Gm34979	0.880953	0.622095	3.14652	0.197709	0.843273	NA
Gm34982	0.461421	1.6958	5.56587	0.304678	0.760612	NA
Gm34985	4.54082	1.83134	1.34172	1.36492	0.172278	0.266599
Gm34986	1.43917	-1.75229	2.03474	-0.861188	0.389135	NA
Gm34995	0.408964	-2.03388	4.33752	-0.468904	0.639138	NA
Gm34996	0.444554	0.809412	4.24835	0.190524	0.848899	NA
Gm34997	25.272	0.979033	0.624357	1.56807	0.116866	0.193624
Gm3500	3.98312	0.0112375	0.704248	0.0159567	0.987269	0.997539
Gm35001	3.04766	2.08778	1.2458	1.67586	0.0937663	0.16132
Gm35002	2.03079	0.857488	1.93042	0.444198	0.6569	0.751993
Gm35012	3.20943	0	2.05222	0	1	1
Gm35015	0.27268	0	7.25987	0	1	NA
Gm35019	2.73274	0	2.1442	0	1	1
Gm35021	21.5943	2.16347	1.20708	1.79232	0.0730819	0.130966
Gm35022	0.282741	1.69546	7.23645	0.234295	0.814756	NA
Gm35025	0.386967	1.68626	7.2369	0.233008	0.815755	NA
Gm35029	1.04189	0.809385	3.67297	0.220363	0.825589	NA
Gm35032	332.832	0.0660589	0.227879	0.289885	0.771904	0.840982
Gm35034	55.2923	-1.56772	0.299426	-5.23576	1.64309e-07	1.04095e-06
Gm35037	74.0149	1.73462	0.341899	5.07348	3.90604e-07	2.32541e-06
Gm35039	18.6287	0.62296	0.80504	0.773825	0.439034	0.557591
Gm35048	1.30288	0.760134	2.23405	0.340249	0.733669	NA
Gm35051	104.15	3.75444	0.381286	9.84679	7.0771e-23	2.65718e-21
Gm35054	0.265398	1.68628	7.2369	0.233011	0.815753	NA
Gm35056	1.39761	-1.11407	2.14408	-0.5196	0.603343	NA
Gm35059	1.31918	0.591865	2.33469	0.253509	0.799875	NA
Gm35062	11.853	-0.144887	0.7398	-0.195846	0.844731	0.897191
Gm35065	0.527379	1.6876	4.67189	0.361225	0.717932	NA
Gm35066	3.65265	-3.01651	1.80098	-1.67493	0.0939484	0.161587
Gm35074	1.19594	-0.708699	2.05121	-0.345503	0.729716	NA
Gm35078	183.261	-0.148856	0.154295	-0.964747	0.334672	0.4534
Gm35081	1.49835	0.80946	2.71833	0.297779	0.765872	NA
Gm35083	1.24762	0.97158	1.89104	0.513781	0.607405	NA
Gm35090	0.343607	0	7.25987	0	1	NA
Gm35095	0.324103	0	7.25987	0	1	NA
Gm35099	1.29871	-2.56635	2.44483	-1.0497	0.293854	NA
Gm3510	0.425337	1.68619	7.2369	0.232998	0.815763	NA
Gm35111	1.75477	0.448522	1.6255	0.275929	0.782602	0.849015
Gm35113	418.778	-0.583635	0.279525	-2.08795	0.0368021	0.0728057
Gm35129	0.871269	0.809405	3.42204	0.236527	0.813024	NA
Gm35130	1.49147	1.18696	1.70774	0.695049	0.487025	NA
Gm35149	6.91347	0.745421	0.745963	0.999275	0.317662	0.435606
Gm35150	1.38246	0.0229035	2.45068	0.00934576	0.992543	NA
Gm35158	0.847861	1.4633	4.37885	0.334175	0.738247	NA
Gm35165	3.90371	4.06765	1.38866	2.92919	0.00339846	0.00903962
Gm35166	0.495524	-1.09377	4.79209	-0.228245	0.819456	NA
Gm35167	3.23236	2.51013	1.24487	2.01638	0.0437606	0.0846142
Gm35168	1.38967	0.101577	2.32476	0.0436936	0.965149	NA
Gm35181	0.438925	2.71477	4.8332	0.561693	0.574325	NA
Gm35187	8.41617	1.87445	0.868706	2.15775	0.0309475	0.0626381
Gm35188	1.58741	4.02081	1.95296	2.05883	0.0395106	0.0774098
Gm35190	0.31753	0	7.25987	0	1	NA
Gm35193	0.565613	0.90441	4.72857	0.191265	0.848318	NA
Gm35198	0.504615	-3.03585	7.19937	-0.421682	0.673257	NA
Gm35208	0.446616	0.809291	7.25987	0.111474	0.91124	NA
Gm35218	0.366074	0	7.25987	0	1	NA
Gm35219	7.6882	-0.151226	0.798386	-0.189415	0.849768	0.900774
Gm35223	2.02457	3.73646	2.16762	1.72376	0.0847511	0.148178
Gm35229	4.82987	-1.57627	1.27987	-1.23159	0.218104	0.323187
Gm35235	0.998586	-1.01881	2.27293	-0.448237	0.653982	NA
Gm35239	1.44435	3.01855	2.01959	1.49464	0.135009	NA
Gm35242	1.12872	1.1863	2.03129	0.584014	0.559211	NA
Gm35243	9.78688	0.500719	0.775518	0.645658	0.518501	0.631874
Gm35246	0.320109	2.27717	7.21238	0.31573	0.752208	NA
Gm35248	205.612	1.77704	0.322602	5.50847	3.61973e-08	2.53098e-07
Gm35254	14.0367	1.01326	0.707794	1.43157	0.152266	0.241101
Gm35259	3.32095	-6.43958	1.8634	-3.45582	0.000548625	0.00176413
Gm35263	28.0798	1.02391	0.349918	2.92614	0.00343192	0.00911507
Gm35264	0.292571	0	7.17038	0	1	NA
Gm35266	18.9109	-0.768345	0.591988	-1.29791	0.19432	0.293938
Gm35279	1.57824	1.0012	1.2361	0.809973	0.417956	0.53654
Gm35284	0.51745	1.69558	6.30323	0.269002	0.787928	NA
Gm35285	1.11334	2.91369	2.61015	1.11629	0.264298	NA
Gm35290	3.2441	-0.294827	1.07227	-0.274957	0.783349	0.849706
Gm35295	0.659594	-0.139882	6.05479	-0.0231027	0.981568	NA
Gm35299	0.394779	0	7.25987	0	1	NA
Gm35300	47.4712	-0.693972	0.366443	-1.8938	0.0582511	0.107949
Gm35303	0.627115	-1.01805	5.22379	-0.194887	0.845482	NA
Gm35311	2.57076	1.8196	1.42505	1.27687	0.201649	0.303
Gm35315	51.8852	0.034677	0.347685	0.099737	0.920553	0.951595
Gm35317	0.378058	0	7.25987	0	1	NA
Gm35319	1.6192	2.7128	2.23093	1.21599	0.223987	0.330016
Gm35321	0.442265	-3.30803	6.53018	-0.506575	0.612453	NA
Gm35324	1.45765	0.830129	1.89623	0.437778	0.661547	NA
Gm35330	6.91656	5.21739	1.44229	3.61743	0.000297547	0.00101291
Gm35332	1.22578	4.02934	2.40866	1.67286	0.0943552	NA
Gm35333	7.48161	-0.846238	0.647902	-1.30612	0.191511	0.29028
Gm35337	5.94559	4.136	1.36321	3.03402	0.00241319	0.00664595
Gm35338	0.790101	1.69621	4.49708	0.37718	0.70604	NA
Gm35339	16.2583	-0.754783	0.745315	-1.0127	0.311202	0.428381
Gm35343	69.8715	-0.269505	0.223402	-1.20636	0.227677	0.33435
Gm35344	4.26617	0.0209789	1.10152	0.0190455	0.984805	0.995668
Gm35347	0.798285	0.809413	3.63964	0.222388	0.824012	NA
Gm35353	2.23243	-2.59048	2.23381	-1.15967	0.246183	0.356229
Gm35362	0.329322	0	7.25987	0	1	NA
Gm35364	44.9684	1.59395	0.332637	4.79184	1.65256e-06	8.8189e-06
Gm35365	0.437994	-1.11406	5.69611	-0.195582	0.844938	NA
Gm35366	3.42203	-2.3295	1.02033	-2.28309	0.0224253	0.0475992
Gm35372	0.343539	0	6.88377	0	1	NA
Gm35378	4.84703	-1.42599	1.01582	-1.40378	0.160385	0.251287
Gm35380	5.85329	-0.729005	0.87999	-0.828424	0.407431	0.52666
Gm35381	0.815242	3.50181	3.47244	1.00846	0.313234	NA
Gm35399	1.25855	0.461223	2.1904	0.210566	0.833226	NA
Gm35403	125.876	0.605991	0.150045	4.03873	5.37421e-05	0.000214345
Gm35408	4.00631	0.981748	1.13421	0.865581	0.38672	0.506222
Gm35410	383.524	0.350959	0.165978	2.11449	0.0344734	0.0687007
Gm35413	0.376109	0	7.25987	0	1	NA
Gm35417	0.645295	0	3.77298	0	1	NA
Gm35429	2.61414	-0.672728	1.20663	-0.557526	0.577168	0.682987
Gm35436	0.349843	1.71474	7.23548	0.23699	0.812665	NA
Gm35437	0.360682	0	5.84953	0	1	NA
Gm35438	1.53949	3.01488	2.96225	1.01777	0.308788	0.425987
Gm35439	0.507682	0.881706	5.30297	0.166266	0.867947	NA
Gm35446	0.398188	-2.55294	4.27142	-0.597679	0.550054	NA
Gm35455	0.715112	2.68582	7.2004	0.373009	0.709142	NA
Gm35456	1.686	2.56341	1.51497	1.69206	0.0906354	0.156718
Gm35462	0.472164	0.492826	4.84562	0.101705	0.918991	NA
Gm35463	3.40486	2.6641	1.26682	2.10298	0.0354672	0.0704535
Gm35464	2.78144	4.70548	1.73326	2.71481	0.00663135	0.0163357
Gm35466	2.28353	1.07586	1.46207	0.735847	0.461824	0.579371
Gm35470	4.11666	1.46483	1.27875	1.14551	0.251996	0.36276
Gm35472	1.33901	2.86727	3.20718	0.894016	0.371313	NA
Gm35476	4.47512	1.91006	1.20813	1.58101	0.113877	0.189515
Gm35477	2.18106	0	1.96714	0	1	1
Gm35480	0.704567	1.69638	4.20922	0.403016	0.686937	NA
Gm35484	13.6259	2.88142	0.747549	3.85449	0.000115973	0.000430729
Gm35486	109.051	-0.0421184	0.242401	-0.173755	0.862058	0.910238
Gm35488	2.50275	5.23688	2.3655	2.21386	0.0268386	0.0556449
Gm35493	1.43146	-4.36251	2.1257	-2.05227	0.0401433	NA
Gm35498	0.443733	1.31876	7.21228	0.18285	0.854916	NA
Gm35507	2.19448	4.51403	2.43199	1.85611	0.0634378	0.116081
Gm35520	0.320991	0.80929	7.25987	0.111474	0.91124	NA
Gm35525	1.84467	-1.11408	2.07903	-0.535864	0.592052	0.696312
Gm35534	0.649961	-2.08391	4.05138	-0.51437	0.606993	NA
Gm35541	1.2714	3.03992	3.12412	0.973046	0.33053	NA
Gm35546	219.864	6.2713	0.594035	10.5571	4.70863e-26	2.30555e-24
Gm35549	28.5167	0.884972	0.392175	2.25657	0.0240347	0.0505589
Gm35551	20.5347	-0.720341	0.578474	-1.24524	0.213042	0.316868
Gm35555	1.47516	1.18356	1.91865	0.616871	0.53732	NA
Gm35558	35.8871	0.047365	0.368437	0.128556	0.897709	0.935314
Gm35564	89.2722	0.234856	0.278817	0.842331	0.399603	0.519283
Gm35566	2.38968	1.66408	1.62536	1.02382	0.30592	0.422971
Gm35572	0.53887	0.809471	2.89468	0.279641	0.779753	NA
Gm35574	0.562559	2.6858	7.2004	0.373007	0.709144	NA
Gm35578	1.00854	4.79922	3.13711	1.52982	0.126061	NA
Gm3558	11.1703	0.729642	0.450878	1.61827	0.105605	0.178424
Gm35585	0.584882	0	6.11573	0	1	NA
Gm35591	0.504015	0.809294	5.55899	0.145583	0.884251	NA
Gm35595	8.53102	-0.563413	0.677134	-0.832056	0.405378	0.524727
Gm35598	0.974829	-2.86778	3.03714	-0.94424	0.345047	NA
Gm35601	0.286377	2.27719	7.21238	0.315733	0.752205	NA
Gm35607	14.2029	0.91465	0.678681	1.34769	0.177759	0.273588
Gm35608	1.68518	-5.16288	2.96322	-1.74232	0.0814521	0.143363
Gm35612	14.0554	-1.21518	0.625873	-1.94157	0.0521886	0.0982633
Gm35614	0.67357	-2.34746	4.08852	-0.574159	0.56586	NA
Gm35618	0.293348	3.27704	7.18808	0.455898	0.648463	NA
Gm35620	0.39366	-1.95968	7.23858	-0.270727	0.786601	NA
Gm35622	82.4965	1.0479	0.273691	3.82877	0.000128787	0.000473791
Gm35623	40.8185	0.142738	0.276477	0.516276	0.605662	0.7078
Gm35624	7.71952	2.25731	0.879822	2.56565	0.0102983	0.0240746
Gm35636	10.6074	0.45233	0.587038	0.770529	0.440986	0.559484
Gm35639	0.738596	-2.09099	7.23211	-0.289126	0.772485	NA
Gm35644	7.7166	-0.746454	0.645091	-1.15713	0.24722	0.357507
Gm35655	1.21868	-0.589578	2.09921	-0.280858	0.77882	NA
Gm35657	0.730996	0	4.62813	0	1	NA
Gm35658	0.506474	3.02931	5.3429	0.566978	0.570729	NA
Gm35659	23.698	-0.253548	0.302282	-0.83878	0.401593	0.521187
Gm35677	1.41101	1.69295	2.45954	0.688318	0.491252	NA
Gm35679	0.623795	2.71461	4.08417	0.664664	0.506265	NA
Gm35682	0.572013	1.22987	4.52985	0.271503	0.786004	NA
Gm35693	2.13025	-1.14906	1.8995	-0.604927	0.545227	0.655255
Gm35701	0.452156	-1.71496	7.20939	-0.237879	0.811975	NA
Gm35712	0.372659	-1.00076	4.87766	-0.205172	0.837438	NA
Gm35716	16.6097	0.280167	0.470635	0.595296	0.551646	0.660807
Gm35721	0.390768	0	7.25987	0	1	NA
Gm35730	0.45681	0	6.60533	0	1	NA
Gm35732	0.551627	0	4.80821	0	1	NA
Gm35734	2.09682	-1.74724	1.18767	-1.47115	0.141252	0.226408
Gm35738	1.29754	0	2.15457	0	1	NA
Gm35739	0.314778	0.809227	7.25987	0.111466	0.911247	NA
Gm35746	2.46201	1.8655	1.25179	1.49027	0.136153	0.219574
Gm35748	0.823685	2.31842	5.45793	0.424781	0.670996	NA
Gm35749	2.0494	0.866586	1.40139	0.618375	0.536328	0.647394
Gm35750	0.303099	0	7.25987	0	1	NA
Gm35751	1.91021	-1.0392	2.07576	-0.500636	0.616628	0.717659
Gm35761	0.573992	3.86889	5.10262	0.758217	0.448321	NA
Gm35762	0.986386	3.30254	2.93146	1.12659	0.259917	NA
Gm35764	13.5635	0.010592	0.465789	0.02274	0.981858	0.993701
Gm35768	9.11661	1.66928	0.734053	2.27406	0.0229624	0.0486211
Gm35771	0.861042	4.80087	3.68279	1.30359	0.192372	NA
Gm35778	1.59042	-0.887478	1.40205	-0.632987	0.526742	0.638882
Gm35782	17.0296	2.0806	0.553965	3.75584	0.000172762	0.000616411
Gm35786	2.2903	0.996071	1.72537	0.577307	0.563732	0.671489
Gm3579	426.475	-0.145526	0.126547	-1.14998	0.250151	0.360773
Gm35795	1.65125	0.847642	1.6214	0.522784	0.601125	0.704202
Gm35802	0.922356	3.27436	4.62204	0.708422	0.478683	NA
Gm35803	0.311039	0	7.25987	0	1	NA
Gm35804	2.11884	-1.10924	1.62805	-0.68133	0.495663	0.611436
Gm35809	0.783847	-1.60601	3.02529	-0.530862	0.595514	NA
Gm35814	0.410526	1.68651	6.61089	0.255111	0.798637	NA
Gm35816	13.9207	1.44055	0.655887	2.19633	0.028068	0.0577583
Gm35823	0.408017	0	3.86624	0	1	NA
Gm35824	0.386111	0	5.75111	0	1	NA
Gm35828	0.657571	-0.566635	4.33045	-0.130849	0.895895	NA
Gm35829	15.3267	-1.74607	0.756532	-2.308	0.0209992	0.044989
Gm35832	1.90537	-0.147812	1.55379	-0.0951301	0.924211	0.953612
Gm35835	14.433	-0.804617	0.660036	-1.21905	0.222826	0.32882
Gm35836	0.796421	-0.230632	3.42839	-0.0672711	0.946366	NA
Gm35837	1.54354	3.27892	2.45816	1.33389	0.18224	0.278899
Gm35838	0.397518	2.27139	5.69078	0.399135	0.689793	NA
Gm35847	1.34793	-0.599549	3.03382	-0.197622	0.843341	NA
Gm35848	6.9927	0.352382	0.651441	0.540928	0.588557	0.69316
Gm35853	99.7656	3.52425	0.534575	6.59262	4.32144e-11	4.52447e-10
Gm35854	0.60462	3.49578	7.00468	0.499063	0.617735	NA
Gm35871	0.959104	1.74801	2.6606	0.656998	0.511182	NA
Gm35872	0.56893	-0.250559	6.08199	-0.041197	0.967139	NA
Gm35874	1.46134	-1.72262	2.77698	-0.62032	0.535047	NA
Gm35885	1.22163	-2.56291	7.01354	-0.365423	0.714796	NA
Gm35891	0.318352	0.809291	7.25987	0.111475	0.91124	NA
Gm35899	1.18085	1.73282	2.17184	0.797861	0.424951	NA
Gm35906	0.714934	0	4.43969	0	1	NA
Gm35912	1.01957	4.02077	3.4608	1.1618	0.245315	NA
Gm35915	326.774	-1.20991	0.140856	-8.58971	8.71867e-18	2.02101e-16
Gm35934	1.3406	2.67709	1.9488	1.37372	0.16953	NA
Gm35940	20.2728	0.069244	0.656296	0.105507	0.915973	0.948067
Gm35941	37.9319	6.66332	1.10434	6.03378	1.60165e-09	1.34137e-08
Gm35942	1253.83	-0.575728	0.219089	-2.62782	0.00859331	0.0204964
Gm35953	0.98326	2.27684	2.90876	0.782753	0.433772	NA
Gm35959	8.36133	0.207153	0.791987	0.261561	0.79366	0.857938
Gm35973	3.11205	-0.76498	1.14534	-0.667908	0.504192	0.619226
Gm35977	14.6593	1.49926	0.578517	2.59155	0.00955445	0.0225303
Gm35979	0.431681	-0.152256	4.78181	-0.0318407	0.974599	NA
Gm35986	1.91371	-1.12231	1.86939	-0.600362	0.548265	0.657756
Gm35988	2.91021	-0.430473	1.41772	-0.303639	0.761403	0.833672
Gm35996	3.61558	1.43624	1.02491	1.40133	0.161116	0.252208
Gm35997	0.265006	0	7.25987	0	1	NA
Gm36007	0.626711	-2.67501	5.21805	-0.512646	0.608199	NA
Gm36008	0.461332	0	3.87667	0	1	NA
Gm36022	4.00903	0.855351	1.01656	0.841416	0.400115	0.519812
Gm36024	1.69223	0.883136	2.13088	0.414447	0.678546	0.770163
Gm36025	0.630789	3.29326	7.1007	0.463794	0.642795	NA
Gm36026	7.95549	5.17229	1.53036	3.37978	0.000725442	0.0022706
Gm36027	1.56703	3.02373	1.76704	1.71118	0.0870476	0.151497
Gm36028	0.375613	0.809229	7.25987	0.111466	0.911247	NA
Gm36033	56.8985	-0.256497	0.277703	-0.923635	0.355676	0.475761
Gm3604	71.1043	-0.759598	0.391592	-1.93977	0.0524078	0.0985929
Gm36041	3.74304	6.45521	2.718	2.37499	0.0175495	0.0383992
Gm36043	0.709892	1.32666	2.13684	0.62085	0.534698	NA
Gm36048	1.29072	1.18589	2.9966	0.395746	0.692292	NA
Gm36055	3.35937	-0.146021	1.12326	-0.129998	0.896568	0.934554
Gm36059	1.26828	0.80947	2.40291	0.33687	0.736215	NA
Gm36061	1.5083	1.69926	2.37127	0.716604	0.473618	NA
Gm36076	2.96603	3.75055	1.7109	2.19215	0.0283685	0.058256
Gm36079	1.06607	1.02273	2.99793	0.341146	0.732994	NA
Gm36084	1.12002	2.68988	3.32992	0.807792	0.41921	NA
Gm36086	1.44082	2.72176	2.59738	1.04789	0.294691	NA
Gm36089	0.78285	3.49729	5.6598	0.617918	0.536629	NA
Gm36091	910.507	0.162026	0.132696	1.22103	0.222075	0.327901
Gm36099	24.4574	0.186754	0.390527	0.47821	0.632501	0.730897
Gm36102	0.81004	2.69082	5.67727	0.473963	0.635526	NA
Gm36103	0.340127	-1.12908	7.23212	-0.156121	0.875938	NA
Gm36107	0.562505	1.69556	6.22512	0.272374	0.785334	NA
Gm36109	7.69993	-1.27041	0.773361	-1.64272	0.100441	0.171126
Gm36111	2.78965	3.03805	2.15086	1.41248	0.157809	0.247921
Gm36112	1.47456	-0.152275	1.91871	-0.079363	0.936744	NA
Gm36117	298.215	1.62175	0.185617	8.73705	2.39286e-18	5.9396e-17
Gm36118	3.13783	-0.019307	0.947924	-0.0203677	0.98375	0.995031
Gm36119	0.477185	1.6928	3.7148	0.455692	0.648611	NA
Gm36124	3.24692	0.419569	0.992753	0.422632	0.672564	0.765219
Gm36126	1.61159	2.27644	2.34187	0.97206	0.331021	0.44999
Gm36129	0.60508	3.52117	4.50806	0.781085	0.434753	NA
Gm36131	6.1811	1.64508	1.03	1.59717	0.110228	0.184596
Gm36132	1.99922	-1.76689	1.73835	-1.01642	0.309432	0.426563
Gm36141	0.328773	1.12471	7.16774	0.156913	0.875313	NA
Gm36144	0.496834	0	6.24269	0	1	NA
Gm36151	18.5986	-0.446611	0.667125	-0.669457	0.503204	0.618391
Gm36153	11.6211	5.87613	1.30881	4.48968	7.13298e-06	3.4013e-05
Gm36157	2.0383	0	2.23953	0	1	1
Gm36163	0.842356	-0.143443	2.59146	-0.0553524	0.955858	NA
Gm36166	7.79235	0.831916	0.699194	1.18982	0.234117	0.341841
Gm36177	0.66414	0	5.1992	0	1	NA
Gm36180	2.15047	3.87461	1.80175	2.15047	0.0315183	0.0636564
Gm36181	1.09976	3.04661	2.83627	1.07416	0.28275	NA
Gm36182	233.708	5.69443	0.75943	7.4983	6.46522e-14	9.73046e-13
Gm36183	1.61024	-0.181351	2.23171	-0.081261	0.935234	0.961599
Gm36184	1.90507	3.29043	1.76187	1.86758	0.0618204	0.113575
Gm36188	0.998011	1.72791	2.9687	0.582043	0.560537	NA
Gm36193	5.14388	-0.167475	1.04295	-0.160579	0.872425	0.917986
Gm36195	2.7611	0.212545	1.1114	0.19124	0.848337	0.899637
Gm36198	5.56617	0.781735	0.763215	1.02427	0.30571	0.422752
Gm36199	0.264564	0	7.25987	0	1	NA
Gm36202	0.341704	0	7.25987	0	1	NA
Gm36204	0.619744	0.809428	3.66259	0.220998	0.825094	NA
Gm36205	0.612098	0	4.51233	0	1	NA
Gm36210	5.85693	0.479708	0.925379	0.518391	0.604186	0.706768
Gm36213	0.39837	0	7.25987	0	1	NA
Gm36218	0.832375	0	3.16652	0	1	NA
Gm36220	1.80553	0.129662	1.22211	0.106097	0.915505	0.947912
Gm36224	0.342723	3.04622	7.1784	0.424359	0.671304	NA
Gm36225	0.305115	0	7.10264	0	1	NA
Gm36227	2.68699	0.501047	0.884798	0.566284	0.5712	0.6779
Gm36229	8.64115	5.40625	1.41623	3.81734	0.000134896	0.000493726
Gm36236	93.6439	0.688694	0.222569	3.09429	0.00197284	0.0055543
Gm36239	0.646616	0.769372	3.92269	0.196134	0.844506	NA
Gm36243	1.33939	-0.984984	2.53962	-0.387847	0.698129	NA
Gm36246	0.345622	2.27103	7.21259	0.314871	0.75286	NA
Gm36251	0.262579	2.052	7.19296	0.285278	0.775431	NA
Gm36255	1.3655	3.50325	3.10342	1.12883	0.258967	NA
Gm36258	104.687	0.101116	0.259724	0.389321	0.697039	0.784032
Gm36260	0.290061	-3.86758	7.18381	-0.538374	0.590319	NA
Gm36267	0.306963	0	7.25987	0	1	NA
Gm36271	0.672589	1.69729	3.26763	0.519427	0.603463	NA
Gm36279	68.9981	0.0682459	0.316434	0.215672	0.829244	0.885002
Gm36281	0.295777	0	7.25987	0	1	NA
Gm36282	0.306134	2.31914	7.21099	0.321611	0.747747	NA
Gm36283	28.2452	2.03106	0.558919	3.63391	0.000279156	0.000955394
Gm36287	3.59257	0.472659	1.01245	0.466846	0.64061	0.738215
Gm36298	51.2072	-0.190026	0.385466	-0.492977	0.622029	0.721829
Gm36311	4.19716	-0.720448	1.30723	-0.551124	0.581549	0.686988
Gm36313	0.391753	2.71486	5.66304	0.479399	0.631654	NA
Gm36322	0.428388	-1.96139	5.57494	-0.351823	0.724971	NA
Gm36325	0.657871	0	4.42164	0	1	NA
Gm36327	1.62488	-3.35962	1.52338	-2.20537	0.0274282	0.0567157
Gm36328	0.326098	0.809242	6.97372	0.116042	0.90762	NA
Gm36331	0.451989	0	4.27565	0	1	NA
Gm36333	0.411198	0	7.25987	0	1	NA
Gm36338	1.35418	-2.55499	3.49579	-0.730876	0.464855	NA
Gm36346	2.88087	1.68677	1.39676	1.20763	0.22719	0.333746
Gm36349	3.74915	-1.71562	1.12393	-1.52645	0.126897	0.207248
Gm36352	1.80957	4.69874	2.99953	1.56649	0.117233	0.194124
Gm36354	1.70257	-2.06211	2.38528	-0.864515	0.387305	0.506655
Gm36355	16.2459	4.32676	1.14435	3.78098	0.000156214	0.000563216
Gm36356	1.14004	-0.0919501	3.41013	-0.0269638	0.978489	NA
Gm36358	0.259281	0	7.25987	0	1	NA
Gm36359	0.428051	0	7.25987	0	1	NA
Gm3636	36.5459	0.832182	0.367027	2.26736	0.0233682	0.0493661
Gm36360	7.64929	-0.549464	0.829527	-0.662382	0.507726	0.622237
Gm36363	0.457731	1.68698	5.53441	0.304816	0.760506	NA
Gm36368	1.63808	1.09789	1.88556	0.582259	0.560392	0.66867
Gm36369	14.9238	0.409707	0.521708	0.78532	0.432266	0.550835
Gm36371	3.06251	-0.15183	1.1948	-0.127076	0.89888	0.936122
Gm36373	2.73611	1.31465	1.20863	1.08772	0.276718	0.390424
Gm36377	99.7827	1.91111	0.452155	4.22668	2.3717e-05	0.000101453
Gm36379	2.38911	0.937516	0.978676	0.957944	0.338091	0.456713
Gm36384	54.7642	-0.644781	0.338987	-1.90208	0.0571607	0.106292
Gm36385	431.456	-0.375848	0.15605	-2.40851	0.0160176	0.0354042
Gm36391	2.73777	-0.444864	1.02461	-0.434181	0.664157	0.757959
Gm36393	155.058	2.50477	0.225693	11.0982	1.28053e-28	7.75784e-27
Gm36396	322.737	0.931052	0.210584	4.42128	9.81192e-06	4.55122e-05
Gm364	0.294991	3.69282	7.18198	0.514179	0.607127	NA
Gm36401	73.3046	0.196319	0.254511	0.771359	0.440494	0.559048
Gm36403	0.384194	-2.54379	7.21378	-0.352629	0.724367	NA
Gm36409	0.630887	1.68748	4.76091	0.354445	0.723005	NA
Gm36411	4.84707	-0.513475	1.03183	-0.497637	0.61874	0.719321
Gm36417	0.505987	0	5.42117	0	1	NA
Gm36418	74.3556	4.24064	0.537298	7.89252	2.96134e-15	5.18286e-14
Gm3642	12.2336	0.643107	0.488343	1.31692	0.187866	0.285788
Gm36423	564.343	0.185439	0.137955	1.3442	0.178883	0.274845
Gm36429	0.462057	0	7.25987	0	1	NA
Gm3643	0.308671	3.02507	7.19273	0.420573	0.674067	NA
Gm36430	0.300761	-1.11394	7.25987	-0.153438	0.878053	NA
Gm36440	3.18896	1.11416	1.0339	1.07763	0.281199	0.395373
Gm36442	0.33216	-1.11397	7.25987	-0.153442	0.87805	NA
Gm36443	0.782271	0	3.29588	0	1	NA
Gm36445	63.5256	1.24581	0.303829	4.10036	4.12514e-05	0.000168552
Gm36446	1.18166	0.287523	1.7007	0.169061	0.865748	NA
Gm36447	2.78173	-1.60264	1.19842	-1.3373	0.181124	0.277477
Gm36448	70.5419	-0.154587	0.229433	-0.673776	0.500454	0.615731
Gm36449	3.34857	1.60516	1.00371	1.59923	0.10977	0.184052
Gm36450	0.343717	0	7.25987	0	1	NA
Gm36457	159.788	0.270316	0.171188	1.57907	0.114321	0.190095
Gm36459	3.63587	1.4062	1.00713	1.39625	0.16264	0.254082
Gm36460	0.904704	1.75899	3.02228	0.582007	0.560562	NA
Gm36463	30.0456	-0.450429	0.312497	-1.44139	0.149476	0.237397
Gm36464	2.29216	1.43267	1.33449	1.07358	0.283012	0.39734
Gm36470	103.861	0.0173774	0.277219	0.0626845	0.950018	0.971086
Gm36482	1.04348	-1.13141	2.48704	-0.454923	0.649165	NA
Gm36488	9.89492	0.297405	1.0469	0.284081	0.776348	0.844222
Gm36490	9.81051	-0.521651	0.68926	-0.756827	0.449154	0.567298
Gm36493	0.981753	0.72962	2.77131	0.263276	0.792338	NA
Gm36495	1.91855	4.02402	1.56994	2.56316	0.0103724	0.0242227
Gm36496	3.4593	-1.31911	1.52583	-0.864518	0.387303	0.506655
Gm3650	195.124	0.458635	0.209042	2.19399	0.0282363	0.0580178
Gm36500	1.4937	-0.702014	2.38618	-0.294199	0.768606	NA
Gm36504	1.27034	-0.717914	1.51212	-0.474773	0.634948	NA
Gm36505	3.95334	5.16054	1.51752	3.40064	0.000672283	0.00211756
Gm36507	0.349523	-1.11393	6.76923	-0.164558	0.869292	NA
Gm36510	0.773347	3.02504	5.88522	0.514007	0.607247	NA
Gm36523	0.440837	-1.11402	5.6201	-0.198222	0.842872	NA
Gm36527	0.566109	1.68749	4.73518	0.356373	0.721561	NA
Gm36529	4.68228	0.956192	1.10562	0.864848	0.387122	0.506611
Gm36531	2.03267	-0.347627	1.14194	-0.304418	0.76081	0.833263
Gm36532	0.288903	0	7.25987	0	1	NA
Gm36533	0.723649	0	2.47563	0	1	NA
Gm36535	10.314	0.0532171	0.678005	0.0784908	0.937438	0.963034
Gm36539	0.591183	1.73286	5.40256	0.320748	0.748401	NA
Gm36542	5.75715	-1.21545	0.742369	-1.63726	0.101576	0.172695
Gm36543	47.5629	3.33122	0.689054	4.83449	1.3349e-06	7.22292e-06
Gm36546	0.777229	3.0144	3.47327	0.867886	0.385457	NA
Gm36550	0.311273	1.68633	7.2369	0.233019	0.815747	NA
Gm36554	0.567912	-2.67677	7.20939	-0.371289	0.710422	NA
Gm36556	37.2683	0.383418	0.296866	1.29155	0.196511	0.296651
Gm36559	10.0338	0.49075	0.787258	0.623366	0.533044	0.644541
Gm36564	2.30874	-0.464999	1.41927	-0.327633	0.743189	0.819843
Gm36565	1.37123	4.61301	2.34325	1.96863	0.0489952	NA
Gm36566	1.1757	3.01919	2.50909	1.2033	0.228859	NA
Gm36569	673.84	-0.385859	0.202516	-1.90533	0.0567373	0.105582
Gm36572	11.4818	1.96912	0.773639	2.54527	0.0109193	0.0253277
Gm36581	0.309363	-2.67667	7.20939	-0.371275	0.710432	NA
Gm36582	225.902	-1.67264	0.311142	-5.37581	7.62379e-08	5.07836e-07
Gm36584	28.6451	0.901797	0.357461	2.52278	0.011643	0.0268011
Gm36587	1.35096	1.73206	2.36397	0.732691	0.463747	NA
Gm36591	30.8629	-0.128877	0.429318	-0.30019	0.764033	0.835973
Gm36595	0.910086	1.76972	3.02607	0.584823	0.558667	NA
Gm36596	0.678374	0	7.25987	0	1	NA
Gm36602	0.319227	-1.97831	7.23763	-0.273337	0.784594	NA
Gm36603	1.6191	0.734149	2.09378	0.350633	0.725864	0.807311
Gm36607	5.61096	0.667294	0.947204	0.704488	0.481129	0.598048
Gm36608	4.22061	-1.96845	1.70061	-1.1575	0.247068	0.357335
Gm36610	0.495808	0	7.25987	0	1	NA
Gm36614	3.09199	2.56975	1.40279	1.83189	0.0669683	0.121669
Gm36616	0.293372	-0.120865	7.21554	-0.0167506	0.986636	NA
Gm36622	910.084	-0.553633	0.134271	-4.12325	3.73556e-05	0.0001539
Gm36623	39.4818	-1.04941	0.372685	-2.8158	0.00486555	0.012426
Gm36628	0.293434	1.69544	7.23645	0.234292	0.814758	NA
Gm36629	19.762	-0.788313	0.381508	-2.06631	0.0387992	0.0762753
Gm36634	4.08007	4.8723	1.54891	3.14562	0.00165733	0.00474754
Gm36635	3.22722	1.9879	1.21046	1.64227	0.100534	0.171266
Gm36644	11.1666	-2.29058	0.697508	-3.28395	0.00102363	0.00309131
Gm36656	1.03112	-2.96747	2.58389	-1.14845	0.250782	NA
Gm36660	25.1059	1.37571	0.535327	2.56985	0.0101742	0.0238127
Gm36663	2.18253	1.7169	1.93207	0.888631	0.374201	0.493851
Gm3667	1.41477	0.556507	1.59683	0.348508	0.727459	NA
Gm36672	0.379007	0	7.25987	0	1	NA
Gm36673	3.76233	0.203713	0.758414	0.268603	0.788235	0.853249
Gm36676	0.266305	0	7.25987	0	1	NA
Gm36677	1.24135	1.45227	2.4368	0.595977	0.551191	NA
Gm36681	12.4171	0.799797	0.626251	1.27712	0.20156	0.302917
Gm36683	3.28905	-1.15449	1.11462	-1.03577	0.30031	0.416828
Gm36684	70.2151	1.71795	0.266185	6.45396	1.08962e-10	1.08008e-09
Gm36696	4.07943	-1.32015	1.37394	-0.960855	0.336625	0.455314
Gm36704	2.06788	0.868255	1.87601	0.46282	0.643493	0.740869
Gm36712	3.84867	-0.340607	0.882671	-0.385883	0.699583	0.786053
Gm36718	0.552314	2.70498	7.19992	0.375696	0.707143	NA
Gm36720	4.32805	1.17754	1.42822	0.824482	0.409666	0.528693
Gm36722	6.58044	-1.79392	0.965198	-1.85861	0.063083	0.115574
Gm36724	8.24604	2.54483	1.18302	2.15113	0.0314656	0.0635715
Gm36738	2.82014	-0.339853	1.44501	-0.23519	0.814061	0.873231
Gm36739	24.3562	0.577871	0.422136	1.36892	0.171024	0.264911
Gm36740	0.366662	2.27092	7.21259	0.314855	0.752872	NA
Gm36743	0.690214	3.50016	4.54124	0.770749	0.440856	NA
Gm36750	0.665133	4.27927	6.0258	0.710159	0.477606	NA
Gm36753	56.0344	1.18918	0.369286	3.2202	0.001281	0.00377411
Gm36757	2.96129	-2.86387	1.67817	-1.70654	0.0879071	0.152738
Gm36761	4.18784	0.216879	0.75246	0.288226	0.773174	0.841904
Gm36764	1.39792	0.619001	3.79769	0.162994	0.870523	NA
Gm36765	1.56476	0.746835	1.85675	0.402226	0.687518	0.776302
Gm36768	1.99336	0.692768	1.18461	0.584807	0.558677	0.667292
Gm36774	0.400259	0	7.25987	0	1	NA
Gm36785	1.95428	3.33482	2.68919	1.24008	0.214945	0.3193
Gm36787	13.2454	1.25671	0.681221	1.84479	0.0650676	0.11865
Gm36789	1.49636	2.2927	2.37949	0.963526	0.335284	NA
Gm36800	6.32305	-1.10963	0.72369	-1.53329	0.125203	0.20493
Gm36802	0.5438	-1.11401	6.21801	-0.179159	0.857813	NA
Gm36817	1.08012	3.87216	3.28348	1.17929	0.238284	NA
Gm36818	1.19783	-1.22952	2.54081	-0.483911	0.628449	NA
Gm36819	9.93138	1.53322	0.79351	1.9322	0.0533353	0.100022
Gm36820	7.32423	0	1.8547	0	1	1
Gm36829	5.33905	-0.739102	0.904308	-0.817312	0.41375	0.532441
Gm36839	3.32644	-0.904892	1.42305	-0.635882	0.524854	0.637241
Gm36840	1.1002	2.27603	2.41925	0.940801	0.346807	NA
Gm36841	6.04944	0.113419	0.802189	0.141387	0.887564	0.928286
Gm36845	1.00987	0	3.116	0	1	NA
Gm36847	11.2248	-0.769001	0.613339	-1.25379	0.209917	0.313315
Gm36851	0.911119	3.6954	4.43296	0.833619	0.404496	NA
Gm36856	3.52138	-0.152463	1.2411	-0.122845	0.90223	0.938298
Gm36857	0.746602	0	4.18241	0	1	NA
Gm36861	17.5623	-0.502683	0.499638	-1.00609	0.31437	0.431987
Gm36862	0.811764	0.809263	5.31504	0.152259	0.878983	NA
Gm36863	0.353793	1.69547	7.23645	0.234296	0.814756	NA
Gm36864	0.724129	-1.11515	3.60993	-0.308912	0.757389	NA
Gm36865	1.12765	3.69136	3.14421	1.17402	0.240387	NA
Gm36869	10.3067	1.99142	0.887002	2.24511	0.0247609	0.0519092
Gm36871	2.37099	1.65791	1.60924	1.03024	0.302895	0.419639
Gm36878	13.0097	0	1.71204	0	1	1
Gm36880	0.561329	1.68627	7.2369	0.23301	0.815754	NA
Gm36887	2.31819	1.53461	1.47577	1.03987	0.298399	0.414824
Gm36892	1.43687	2.32868	1.83291	1.27048	0.203913	NA
Gm36893	0.480742	-1.96163	5.44123	-0.360513	0.718464	NA
Gm36897	0.665746	3.86002	5.13014	0.75242	0.451799	NA
Gm36899	3.85693	-1.16349	1.17386	-0.991167	0.321604	0.439931
Gm36904	2.3371	4.64629	1.97886	2.34796	0.0188765	0.0409518
Gm36905	4.11608	-3.56346	1.66824	-2.13606	0.0326745	0.0655617
Gm36906	2.83283	5.45685	1.83261	2.97764	0.00290476	0.00785503
Gm36907	7.40679	-1.97487	0.800446	-2.46721	0.0136169	0.0306926
Gm36910	56.3572	-0.99656	0.389092	-2.56125	0.0104297	0.0243342
Gm36913	1.03149	3.30222	2.61861	1.26106	0.207288	NA
Gm36916	1.02778	0	3.89513	0	1	NA
Gm36917	12.0767	-0.30991	0.72032	-0.430239	0.667022	0.760511
Gm36920	0.416734	0	7.25987	0	1	NA
Gm36922	291.902	-1.14304	0.162878	-7.01775	2.25467e-12	2.78861e-11
Gm3696	3.77162	0.153077	0.788066	0.194244	0.845985	0.898163
Gm3704	6.60976	1.05041	0.756825	1.38791	0.165164	0.257396
Gm3716	51.6949	-0.86552	0.387031	-2.23631	0.0253317	0.0529321
Gm3734	1.59974	2.71111	1.8215	1.4884	0.136646	0.220269
Gm3739	15.1564	0.866864	0.504029	1.71987	0.0854559	0.149118
Gm3740	2.20239	0.324931	2.29038	0.141868	0.887185	0.927975
Gm3764	2.30364	1.85892	1.745	1.06528	0.286747	0.401611
Gm3776	4.05843	0.423679	0.856528	0.494647	0.620849	0.720976
Gm3837	1597.31	-0.577508	0.213769	-2.70155	0.0069017	0.0169247
Gm3873	760.942	-0.680059	0.168026	-4.04734	5.1803e-05	0.000207481
Gm3912	19.0535	-0.628456	0.394698	-1.59224	0.11133	0.186159
Gm3924	0.54572	-1.11407	4.90179	-0.227279	0.820207	NA
Gm3948	3.8896	3.28831	1.65645	1.98515	0.0471274	0.0900237
Gm3973	2.35133	-0.00526402	0.844087	-0.00623634	0.995024	1
Gm4013	8.06659	-0.405894	0.657746	-0.617099	0.537169	0.648055
Gm4027	3.30043	0.926025	0.846843	1.0935	0.274174	0.387753
Gm4055	98.6279	-0.692449	0.411093	-1.68441	0.0921024	0.158916
Gm4070	559.106	1.7159	0.275687	6.22411	4.84303e-10	4.36043e-09
Gm4117	30.5841	0.526126	0.406854	1.29316	0.195957	0.295989
Gm4120	3.44526	-0.733518	0.822195	-0.892146	0.372314	0.492269
Gm4123	1.99551	0.512184	1.68172	0.304559	0.760702	0.833248
Gm4129	5.01099	0.129608	1.02446	0.126513	0.899326	0.936367
Gm4131	2.70648	-0.18997	1.7074	-0.111263	0.911408	0.944919
Gm4151	2.76608	0.321428	1.35197	0.237747	0.812077	0.871731
Gm4184	292.724	-0.530111	0.232254	-2.28246	0.0224623	0.047672
Gm4208	0.527048	-2.63406	3.51756	-0.748831	0.453959	NA
Gm4211	1.40503	-3.8113	3.18454	-1.19681	0.231379	NA
Gm4221	24.878	0.27143	0.454998	0.596551	0.550807	0.66014
Gm4246	12.7405	-0.914063	0.479654	-1.90567	0.0566928	0.10551
Gm4258	4.39313	0.495316	0.944218	0.524578	0.599876	0.703154
Gm4262	35.2112	1.43182	0.325648	4.39684	1.0984e-05	5.04253e-05
Gm4285	19.9753	-1.30275	0.514079	-2.53415	0.011272	0.0260445
Gm4311	0.980074	1.69746	3.14858	0.539118	0.589806	NA
Gm4319	3.70675	-3.01783	1.54742	-1.95023	0.0511492	0.09653
Gm4340	0.485312	0.809395	4.63767	0.174526	0.861452	NA
Gm4419	103.893	0.765639	0.330999	2.31312	0.0207162	0.0444572
Gm4425	4.71697	-0.654272	0.680561	-0.961372	0.336365	0.455107
Gm4450	0.36414	-2.03392	4.37636	-0.464752	0.642109	NA
Gm4461	0.472569	-1.99838	4.81008	-0.415458	0.677807	NA
Gm4466	10.0412	0.0235876	0.72573	0.0325018	0.974072	0.987792
Gm4524	217.486	1.03356	0.166852	6.19446	5.84852e-10	5.20542e-09
Gm4532	16.6176	-0.148707	0.411772	-0.36114	0.717995	0.800749
Gm4544	25.1668	-2.90197	0.565291	-5.13359	2.84264e-07	1.73332e-06
Gm4549	0.279051	-1.11393	7.23443	-0.153976	0.877628	NA
Gm46	0.666664	0	6.08421	0	1	NA
Gm4606	1.26219	-1.12469	2.06462	-0.544744	0.58593	NA
Gm4610	2.36462	-1.93541	1.67437	-1.1559	0.24772	0.358077
Gm4632	11.5436	0.101722	0.686178	0.148244	0.88215	0.924706
Gm4633	1.47581	3.86296	2.24143	1.72344	0.0848097	NA
Gm4651	0.279131	0	7.25987	0	1	NA
Gm4665	1.02228	-2.37549	2.02252	-1.17452	0.240186	NA
Gm4668	0.712076	3.29044	3.87637	0.848844	0.395968	NA
Gm4673	5.35767	-0.142856	0.982041	-0.145468	0.884341	0.926107
Gm4705	2782.84	-0.393498	0.216387	-1.81849	0.0689893	0.124757
Gm4724	125.273	-1.10861	0.308976	-3.58802	0.000333196	0.00112293
Gm4755	1.12798	-3.78197	2.35744	-1.60427	0.108655	NA
Gm4756	0.647215	1.13176	3.02106	0.374623	0.707941	NA
Gm4767	135.429	0.328796	0.256284	1.28293	0.199515	0.300323
Gm4786	105.975	-0.59992	0.160448	-3.73903	0.00018473	0.000656229
Gm4787	4.79789	0.0579734	0.898295	0.0645372	0.948542	0.970205
Gm4788	1.97157	0.550029	1.67214	0.328938	0.742203	0.81899
Gm4793	1.8107	-0.823143	2.10928	-0.390249	0.696352	0.783414
Gm4827	2.89695	4.13157	1.51132	2.73374	0.00626191	0.0155305
Gm4832	37.1338	-0.106752	0.295163	-0.361673	0.717596	0.800404
Gm4841	1.98624	3.72294	2.34733	1.58603	0.112732	0.188043
Gm4858	2.04388	3.28334	1.88286	1.74381	0.0811926	0.142963
Gm4876	33.3992	2.14853	0.467374	4.59702	4.28578e-06	2.12411e-05
Gm4881	1.70505	0.434297	1.4082	0.308405	0.757774	0.831161
Gm4887	750.409	-0.277165	0.107709	-2.57327	0.0100742	0.0236096
Gm4890	36.6766	1.1397	0.440041	2.58998	0.0095982	0.0226233
Gm4907	11.2267	-0.0833162	0.551803	-0.150989	0.879984	0.923618
Gm4924	674.485	0.935184	0.172141	5.43266	5.5521e-08	3.77577e-07
Gm4925	2.00398	1.26824	1.29376	0.980275	0.32695	0.445492
Gm4943	16.9413	-1.50017	0.509527	-2.94424	0.00323749	0.00867601
Gm4944	414.831	0.676899	0.203333	3.32902	0.000871528	0.00267628
Gm4951	5.99468	4.89113	2.54217	1.924	0.0543552	0.101668
Gm4952	15.352	0.63629	0.89757	0.708903	0.478385	0.595524
Gm4969	0.545307	-0.248403	4.20272	-0.0591053	0.952868	NA
Gm4983	36.4384	-0.771842	0.33234	-2.32245	0.020209	0.0434993
Gm4984	0.266807	0.80928	7.25987	0.111473	0.911241	NA
Gm4994	0.661705	0.809482	2.57843	0.313944	0.753564	NA
Gm5067	91.87	0.373359	0.220442	1.69368	0.0903255	0.156242
Gm5079	0.65428	-1.98066	4.59821	-0.430746	0.666653	NA
Gm5084	2.00957	-0.928917	2.0084	-0.462516	0.643712	0.740972
Gm5093	141.677	-1.07748	0.303671	-3.54818	0.000387903	0.00129075
Gm5105	5.23768	0.809479	1.87342	0.432085	0.66568	0.759368
Gm5106	141.752	0.93769	0.235494	3.9818	6.83963e-05	0.000267479
Gm5113	11.2273	0.0693699	0.597101	0.116178	0.907512	0.942201
Gm5115	1.06331	0.873668	2.78207	0.314035	0.753494	NA
Gm5122	2.45581	-4.16667	1.8599	-2.24027	0.0250736	0.0524847
Gm5126	2.57021	-1.64797	1.40579	-1.17227	0.241087	0.350217
Gm5129	5.46139	0.653446	0.926689	0.70514	0.480723	0.597708
Gm5141	120.612	-0.836526	0.321094	-2.60524	0.00918101	0.02173
Gm5144	47.1029	0.713184	0.33787	2.11082	0.0347874	0.0692415
Gm5148	21081.3	-0.46821	0.188621	-2.48229	0.0130543	0.0296519
Gm527	53.0169	0.467026	0.398068	1.17323	0.240702	0.349799
Gm536	1.96811	-0.643431	1.68484	-0.381894	0.70254	0.788532
Gm5373	1.06289	3.70891	3.0107	1.23191	0.217983	NA
Gm5376	0.692842	3.88132	2.36505	1.64112	0.100773	NA
Gm5431	3.7952	0.981309	1.08717	0.902625	0.366725	0.486745
Gm5446	1362.71	0.341531	0.105843	3.22678	0.00125191	0.00369761
Gm5464	0.595502	-0.112274	3.0051	-0.0373611	0.970197	NA
Gm5468	2.77324	0.873127	1.71287	0.509745	0.61023	0.711985
Gm5475	0.302877	0	7.25987	0	1	NA
Gm5481	21.972	-0.122274	0.412959	-0.296092	0.76716	0.838112
Gm5486	15.8141	2.87178	0.75409	3.80828	0.000139939	0.000509886
Gm550	10.3139	0.759336	0.6413	1.18406	0.23639	0.344653
Gm5532	0.552647	2.69064	6.28507	0.428101	0.668578	NA
Gm5538	0.276919	-1.01651	7.23763	-0.140447	0.888307	NA
Gm5544	2.05294	3.03388	1.67598	1.81021	0.0702635	0.126651
Gm5546	0.657348	0	7.25987	0	1	NA
Gm5577	34.6548	-1.24271	0.529839	-2.34545	0.0190044	0.0411792
Gm5590	121.26	-0.619907	0.260019	-2.38408	0.0171218	0.0375416
Gm5595	76.2215	-0.129566	0.272542	-0.475399	0.634503	0.7325
Gm5601	6199.59	-0.460977	0.108621	-4.2439	2.19673e-05	9.45112e-05
Gm5602	14.8353	1.03016	0.800916	1.28622	0.198365	0.298894
Gm561	338.302	0.13793	0.254004	0.543021	0.587115	0.691871
Gm5617	33.6583	-0.017439	0.341613	-0.0510489	0.959287	0.976943
Gm5621	321.408	-0.49908	0.155034	-3.21916	0.00128566	0.00378601
Gm5627	0.306006	0	7.25987	0	1	NA
Gm5640	0.740611	1.6954	6.93617	0.244429	0.806898	NA
Gm5645	6.144	-2.4179	0.897537	-2.69393	0.00706151	0.0172692
Gm5646	2.32502	-2.68673	1.81224	-1.48255	0.138194	0.222365
Gm5662	2.7047	0.0264244	1.02405	0.0258038	0.979414	0.991901
Gm5665	603.618	-0.529437	0.26965	-1.96342	0.0495973	0.0940081
Gm567	27.752	-2.95264	0.649152	-4.54846	5.40398e-06	2.62802e-05
Gm5741	0.700264	0.809434	3.42445	0.236369	0.813146	NA
Gm5751	1.69737	0.303347	1.49228	0.203278	0.838918	0.892449
Gm5767	8.62263	5.17315	1.39308	3.71346	0.000204446	0.000719545
Gm5782	0.540085	1.20154	4.65097	0.258341	0.796144	NA
Gm5784	17.2801	-1.56512	0.387635	-4.03762	5.39964e-05	0.000215263
Gm5785	119.369	0.046703	0.197156	0.236883	0.812748	0.872293
Gm5796	7.41314	0.632293	0.622097	1.01639	0.309444	0.426563
Gm5803	142.915	-0.504326	0.200083	-2.52059	0.0117158	0.0269548
Gm5806	376.778	0.190287	0.113935	1.67013	0.0948939	0.16304
Gm5820	1.55923	1.48842	1.59619	0.932482	0.351088	0.470892
Gm5833	0.642667	-2.9657	4.18281	-0.709021	0.478312	NA
Gm5879	6959.86	0.051104	0.0665256	0.768186	0.442377	0.560817
Gm5901	30.1897	0.306909	0.411377	0.746054	0.455635	0.573445
Gm5914	45.5304	-0.706314	0.399191	-1.76936	0.0768333	0.136606
Gm5917	212.304	-0.471183	0.150164	-3.1378	0.00170223	0.00486134
Gm5922	74.6896	-0.459765	0.215077	-2.13767	0.0325432	0.0653496
Gm5936	0.562277	0	7.25987	0	1	NA
Gm5941	0.616398	0.472926	7.19084	0.0657679	0.947563	NA
Gm5946	519.094	-0.161887	0.137229	-1.17968	0.238126	0.346703
Gm5947	6.58455	-2.54898	0.891843	-2.85811	0.00426178	0.0110572
Gm6030	155.703	-0.509893	0.221218	-2.30493	0.0211704	0.0452905
Gm608	904.273	0.0700078	0.192705	0.36329	0.716388	0.799529
Gm6093	1.67215	3.32573	3.16639	1.05032	0.293571	0.409354
Gm6109	16.7002	-0.520996	0.469239	-1.1103	0.266871	0.379829
Gm6209	5.09142	6.53567	1.77356	3.68505	0.000228657	0.000795824
Gm6211	336.133	-0.117604	0.137108	-0.857746	0.391033	0.510597
Gm6225	7.26421	3.85839	1.22705	3.14445	0.00166397	0.00476349
Gm6251	3728.18	-0.34693	0.125693	-2.76013	0.00577782	0.0144644
Gm6252	4192.38	-0.506045	0.198085	-2.55468	0.0106285	0.0247174
Gm626	0.435257	0.809239	7.25987	0.111467	0.911246	NA
Gm6277	1.24689	2.70268	1.80417	1.49802	0.134129	NA
Gm6288	7.31121	0.16307	0.929047	0.175524	0.860668	0.909308
Gm6297	8.77233	-0.726659	0.875035	-0.830433	0.406294	0.525685
Gm6306	2.95464	0.167137	1.15451	0.144769	0.884893	0.926306
Gm6307	0.26803	-1.01652	7.23763	-0.140449	0.888305	NA
Gm6313	0.40137	2.29329	7.21184	0.31799	0.750493	NA
Gm6346	0.299203	0.733966	7.23644	0.101426	0.919212	NA
Gm6377	3.1321	0.86156	1.39057	0.619571	0.53554	0.646701
Gm6403	1.63037	-2.06502	2.5118	-0.822127	0.411005	0.529779
Gm6410	19.8063	1.31054	0.588785	2.22583	0.0260256	0.0541919
Gm6445	27.5456	0.250431	0.428208	0.584836	0.558658	0.667292
Gm648	3.7502	4.4016	1.6477	2.67136	0.00755455	0.018327
Gm6484	0.497679	2.7103	7.19979	0.376442	0.706588	NA
Gm6502	0.448121	-0.152279	4.9308	-0.0308832	0.975363	NA
Gm6521	93.5426	0.233702	0.249649	0.936123	0.34921	0.468902
Gm6537	2.79505	1.04524	1.16613	0.896329	0.370077	0.489949
Gm6559	7.71618	2.37243	0.955674	2.48246	0.0130477	0.0296414
Gm6566	13.5144	0.751566	0.553526	1.35778	0.174533	0.269418
Gm6570	28.5776	-0.761078	0.380928	-1.99796	0.0457211	0.0877594
Gm6579	360.827	0.267676	0.131877	2.02974	0.0423827	0.0823305
Gm6583	0.356572	-2.09068	6.8864	-0.303595	0.761436	NA
Gm6600	0.452515	-1.01852	4.84917	-0.21004	0.833636	NA
Gm6614	0.558464	2.2784	3.74711	0.608043	0.543159	NA
Gm6634	381.429	-1.20791	0.302299	-3.99575	6.44894e-05	0.000253587
Gm6637	5.13335	-0.623871	0.904231	-0.689947	0.490227	0.606321
Gm6650	5.90644	0.52561	0.783707	0.670671	0.50243	0.617652
Gm6653	24.8039	0.513699	0.452914	1.13421	0.256707	0.368336
Gm6657	0.446725	0	5.66524	0	1	NA
Gm6710	221.953	-1.21549	0.309664	-3.92519	8.66625e-05	0.000330453
Gm6712	558.054	0.0134431	0.177284	0.0758278	0.939556	0.964379
Gm6729	0.313235	-0.204589	7.20669	-0.0283887	0.977352	NA
Gm6745	2280.22	-1.05533	0.203027	-5.19801	2.01432e-07	1.25654e-06
Gm6747	3873.44	-0.190245	0.0623375	-3.05186	0.00227425	0.00629967
Gm684	116.915	0.613914	0.229989	2.66931	0.00760065	0.0184188
Gm6846	1.41346	1.33624	1.8528	0.721199	0.470787	NA
Gm6904	3.07169	0.672561	0.980723	0.685781	0.492851	0.608682
Gm6936	0.319064	1.69549	7.23645	0.234299	0.814753	NA
Gm6958	7.61833	0.311445	0.55596	0.560193	0.575348	0.681374
Gm6987	0.478916	-0.161109	3.08373	-0.0522448	0.958334	NA
Gm6994	5.80076	1.00888	0.62641	1.61058	0.107272	0.180745
Gm7008	2.05873	-0.429164	1.37753	-0.311546	0.755385	0.829305
Gm7020	72.3727	-0.176751	0.207839	-0.850423	0.39509	0.514616
Gm7030	20.9184	0.214377	0.407656	0.525878	0.598973	0.702326
Gm7040	687.663	-0.911041	0.245381	-3.71276	0.000205015	0.00072095
Gm7072	1330.27	0.764735	0.211543	3.61503	0.00030031	0.00102127
Gm7102	115.814	-0.678963	0.240241	-2.82617	0.00471077	0.0120773
Gm7120	343.367	-0.372802	0.137307	-2.71509	0.00662584	0.0163289
Gm7160	10.3368	-0.0611669	0.558197	-0.109579	0.912743	0.945929
Gm7168	1.50878	2.72917	2.44511	1.11618	0.264346	0.376815
Gm7233	1.65209	0.734916	2.32111	0.316623	0.75153	0.826435
Gm7244	0.66384	-2.03069	3.07447	-0.660499	0.508933	NA
Gm7256	111.034	0.26617	0.235906	1.12829	0.259197	0.371153
Gm7265	75.5226	-0.236705	0.331282	-0.714513	0.47491	0.592213
Gm7420	1.71365	-0.34653	1.1382	-0.304456	0.760781	0.833263
Gm7429	367.098	-0.606341	0.253456	-2.3923	0.0167432	0.036804
Gm7467	8.15105	-0.139425	0.818034	-0.170439	0.864665	0.912237
Gm7489	16.588	5.82574	1.43518	4.05924	4.92323e-05	0.000197802
Gm7609	0.927561	0.86979	2.19824	0.395676	0.692344	NA
Gm7634	6.22945	0.794583	0.662766	1.19889	0.230571	0.337824
Gm765	0.369742	0	7.25987	0	1	NA
Gm766	0.591583	1.69548	6.3884	0.265399	0.790702	NA
Gm7694	4.18275	0.450931	1.26473	0.356544	0.721434	0.803531
Gm773	4.04021	0	2.21597	0	1	1
Gm7762	0.26544	0	6.11971	0	1	NA
Gm7854	3.50005	0.217743	1.60617	0.135566	0.892164	0.931462
Gm7855	6.78526	-0.0915159	0.619547	-0.147714	0.882568	0.924748
Gm7889	47.476	0.186432	0.252527	0.738265	0.460354	0.577932
Gm7936	304.202	-2.10175	0.215384	-9.75818	1.70184e-22	6.25828e-21
Gm7967	1.15496	0.071053	2.07132	0.0343033	0.972635	NA
Gm7971	0.581536	1.75942	3.31296	0.53107	0.59537	NA
Gm7972	1.71931	0.188168	2.25594	0.0834102	0.933525	0.960671
Gm7978	0.352097	-1.01204	3.85839	-0.262295	0.793094	NA
Gm805	0.683305	0	7.25987	0	1	NA
Gm8050	0.395908	0.539599	4.71448	0.114456	0.908877	NA
Gm8069	178.633	-0.119488	0.255893	-0.466945	0.640539	0.738215
Gm8075	0.560473	3.49303	7.1847	0.486176	0.626842	NA
Gm8094	2.14065	0.809492	1.95481	0.414102	0.6788	0.770303
Gm8108	3.81794	0.712941	0.850338	0.83842	0.401795	0.521335
Gm8127	0.564086	0	4.1944	0	1	NA
Gm8140	0.399662	0.725045	6.57775	0.110227	0.912229	NA
Gm8149	12.9734	-0.522331	0.638684	-0.817823	0.413458	0.532219
Gm8203	29967.7	-0.827458	0.235977	-3.50652	0.000454005	0.00148635
Gm8210	2208.14	-0.417891	0.136826	-3.05418	0.00225678	0.00625708
Gm8212	4.34364	0.842563	0.951092	0.885891	0.375677	0.495541
Gm8213	30.6743	-0.890569	0.353956	-2.51604	0.011868	0.0272559
Gm8220	1.01982	2.06103	2.17424	0.947933	0.343164	NA
Gm8232	1.45766	2.19631	2.43407	0.902322	0.366886	NA
Gm8267	0.615106	3.04763	3.57931	0.851458	0.394515	NA
Gm8273	1.79523	1.86738	1.73021	1.07928	0.280462	0.394556
Gm8290	108.245	-0.505153	0.261649	-1.93065	0.0535262	0.100328
Gm8300	5.54449	0.760522	0.692802	1.09775	0.272315	0.385642
Gm8350	16.131	0.916696	0.528481	1.73459	0.0828143	0.145374
Gm8493	7.2263	-0.970241	0.797301	-1.21691	0.223639	0.329695
Gm867	1.69328	0.444809	1.63582	0.271918	0.785685	0.851377
Gm8675	230.678	0.0895384	0.157616	0.56808	0.569981	0.676851
Gm8764	0.456785	0.809383	4.81127	0.168227	0.866405	NA
Gm8773	78.8889	-0.658037	0.307329	-2.14115	0.032262	0.0648944
Gm8817	1.4275	4.5168	3.02503	1.49314	0.1354	NA
Gm8883	12.759	1.27251	0.879146	1.44743	0.147776	0.23522
Gm8898	95.2588	-0.821707	0.271862	-3.02251	0.00250688	0.00687585
Gm8909	237.209	0.161038	0.213016	0.755988	0.449656	0.567853
Gm8935	7.65291	0.834163	0.619321	1.3469	0.178013	0.273861
Gm8994	276.671	-0.37582	0.138069	-2.72198	0.00648927	0.0160299
Gm8995	4.94491	4.02422	1.43638	2.80165	0.00508428	0.0129071
Gm9047	0.344478	0	7.25987	0	1	NA
Gm9054	7.75877	2.30216	1.04855	2.19556	0.0281232	0.0578453
Gm9222	177.442	0.0879666	0.153365	0.573578	0.566254	0.673729
Gm9257	2.53685	-1.6133	0.92287	-1.74814	0.0804406	0.141876
Gm9258	1.51863	0.447114	2.50336	0.178606	0.858247	0.907663
Gm9259	15.2372	-0.773956	0.492881	-1.57027	0.116353	0.192971
Gm9292	59.5891	-0.0971354	0.276095	-0.351818	0.724975	0.806621
Gm9295	0.285436	-1.63395	5.09836	-0.320485	0.748601	NA
Gm9457	413.158	-0.565733	0.251479	-2.24963	0.0244726	0.0513713
Gm9465	1.38451	0.3691	2.39119	0.154358	0.877327	NA
Gm9530	23.9498	1.46216	0.641791	2.27825	0.0227114	0.0481264
Gm960	19.5825	0.897798	0.505518	1.776	0.0757336	0.135035
Gm9603	1.00665	0.880159	2.51473	0.350002	0.726337	NA
Gm9631	0.326414	0.809422	4.464	0.181322	0.856115	NA
Gm9703	31.6661	-0.61899	0.367055	-1.68637	0.0917245	0.158328
Gm9706	26.585	1.45917	0.687544	2.1223	0.0338125	0.0675947
Gm973	1.24369	1.31096	3.78236	0.346597	0.728894	NA
Gm9734	3.66788	-0.720233	0.951888	-0.756637	0.449268	0.567402
Gm9763	81.9405	-2.62606	0.34202	-7.67808	1.61489e-14	2.57001e-13
Gm9767	164.189	-1.234	0.176895	-6.97589	3.03951e-12	3.70799e-11
Gm9776	77.5364	0.248144	0.213605	1.16169	0.24536	0.35524
Gm9777	141.602	-0.647949	0.179794	-3.60384	0.000313548	0.00106189
Gm9780	6.71471	-1.30368	0.657437	-1.98297	0.0473703	0.09042
Gm9801	7.38897	3.43723	1.35352	2.53947	0.0111019	0.025698
Gm9840	1209.42	-0.93197	0.142837	-6.52469	6.8142e-11	6.90382e-10
Gm9861	1.22647	1.70013	2.16736	0.784426	0.43279	NA
Gm9869	107.893	-1.38601	0.224871	-6.16358	7.11198e-10	6.25211e-09
Gm9899	4.67936	3.28449	1.45513	2.25718	0.0239967	0.0504849
Gm9901	1.22727	-0.169474	2.39127	-0.070872	0.9435	NA
Gm9903	4.75541	2.29789	1.32455	1.73485	0.0827676	0.145307
Gm9920	19.3362	1.314	0.587967	2.23482	0.0254292	0.0531297
Gm9936	0.328653	2.30623	6.90175	0.334152	0.738265	NA
Gm9946	0.374174	2.31912	7.21099	0.321608	0.74775	NA
Gm9949	28.2134	0.258562	0.488165	0.529662	0.596347	0.700165
Gm9958	17.9719	-1.05862	0.625426	-1.69263	0.0905258	0.156559
Gm996	20.697	-0.740165	0.626534	-1.18136	0.237458	0.34607
Gm9992	2.05829	2.90229	1.82674	1.58878	0.11211	0.187139
Gm9994	0.784103	1.31428	2.42309	0.542401	0.587542	NA
Gmcl1	1012.74	-0.705203	0.142262	-4.95709	7.1558e-07	4.07548e-06
Gmds	1624.21	0.571472	0.133234	4.28924	1.79289e-05	7.869e-05
Gmeb1	1044.52	0.258353	0.113338	2.27949	0.0226382	0.0479997
Gmeb2	1058.85	0.5118	0.161198	3.17497	0.0014985	0.00433352
Gmfb	1450.58	0.0386895	0.132523	0.291945	0.770329	0.839931
Gmfg	0.505084	0	4.28227	0	1	NA
Gmip	771.193	-0.424532	0.110848	-3.82987	0.00012821	0.000471865
Gmnn	1409.7	-0.891669	0.260362	-3.42473	0.000615417	0.00195881
Gmppa	1467.65	0.449532	0.116604	3.8552	0.000115637	0.000429572
Gmppb	1080.02	0.827865	0.188304	4.39644	1.10041e-05	5.05045e-05
Gmpr	301.787	-2.62305	0.185724	-14.1234	2.72554e-45	6.08886e-43
Gmpr2	1694.06	-0.198696	0.112689	-1.76323	0.0778625	0.13801
Gmps	12443.4	0.26973	0.0886885	3.04132	0.00235542	0.00649931
Gna11	2822.01	-0.699293	0.0959029	-7.29168	3.06109e-13	4.23763e-12
Gna12	1382.64	-0.251629	0.102283	-2.46013	0.0138888	0.0312267
Gna13	882.246	0.694536	0.156206	4.44627	8.73748e-06	4.09536e-05
Gna14	24.292	-1.35599	0.516701	-2.62433	0.00868204	0.0206832
Gna15	1.6545	4.01486	2.40238	1.6712	0.0946821	0.162755
Gnai1	20.1228	0.443337	0.628814	0.705036	0.480788	0.597708
Gnai2	13868.9	-0.805128	0.073665	-10.9296	8.32283e-28	4.6483e-26
Gnai3	7785.27	0.235899	0.0985768	2.39305	0.0167089	0.0367444
Gnal	3.27303	-0.246762	1.39976	-0.176289	0.860067	0.908835
Gnao1	2776.58	-0.104157	0.115399	-0.902583	0.366747	0.486745
Gnaq	1554.99	-0.0588823	0.103365	-0.569654	0.568913	0.675993
Gnas	42212.3	-0.322695	0.103324	-3.12314	0.00178934	0.00508735
Gnat1	0.43457	-0.152279	6.69486	-0.0227457	0.981853	NA
Gnat2	102.322	0.410442	0.424315	0.967307	0.333391	0.452144
Gnat3	0.483714	-2.56269	7.21313	-0.355281	0.722379	NA
Gnaz	21.8122	-1.44039	0.476306	-3.02408	0.00249394	0.00684561
Gnb1	13477.6	-0.35634	0.0796674	-4.47285	7.71851e-06	3.65611e-05
Gnb1l	585.698	-0.205314	0.1555	-1.32035	0.186718	0.284437
Gnb2	14727.7	-0.458886	0.0510719	-8.98511	2.58466e-19	7.16345e-18
Gnb2l1	95416.6	-0.264225	0.107395	-2.4603	0.0138821	0.0312194
Gnb3	0.511092	-0.120707	5.44086	-0.0221852	0.9823	NA
Gnb4	1759.66	-0.463859	0.0968275	-4.79058	1.66302e-06	8.86681e-06
Gnb5	485.428	0.577554	0.114641	5.03793	4.70596e-07	2.75483e-06
Gne	980.692	0.398309	0.15064	2.64411	0.0081905	0.0196458
Gng10	1122.2	-0.762249	0.144806	-5.26393	1.41012e-07	9.00378e-07
Gng11	139.132	-1.44622	0.315765	-4.58004	4.64887e-06	2.2882e-05
Gng12	1192.07	-0.194609	0.0974123	-1.99779	0.0457399	0.0877861
Gng13	1.33248	-4.16582	2.0755	-2.00714	0.0447346	NA
Gng2	382.932	-0.864834	0.165763	-5.21728	1.81571e-07	1.14222e-06
Gng3	1.32801	-0.72139	1.66884	-0.432269	0.665546	NA
Gng4	0.534707	-1.11405	5.47422	-0.203509	0.838737	NA
Gng5	1010.9	-0.415864	0.167721	-2.4795	0.0131565	0.0298392
Gng7	20.5567	-1.21476	0.575446	-2.11098	0.0347737	0.0692298
Gng8	16.1364	0.34491	0.438074	0.787334	0.431086	0.549607
Gngt2	1.37844	0	3.56681	0	1	NA
Gnl1	6325.35	-0.230701	0.10119	-2.27988	0.0226148	0.0479557
Gnl2	6256.42	0.783554	0.0961975	8.14527	3.78438e-16	7.41605e-15
Gnl3	11027.2	0.796556	0.117114	6.80153	1.03513e-11	1.18589e-10
Gnl3l	3723.53	-0.0179045	0.0677998	-0.264079	0.791719	0.856203
Gnmt	2.9386	0.418838	1.40499	0.298107	0.765621	0.836994
Gnpat	3467.63	-0.857038	0.102324	-8.37573	5.48822e-17	1.17755e-15
Gnpda1	315.038	0.156948	0.182564	0.859689	0.389961	0.50956
Gnpda2	546.684	-0.509674	0.240044	-2.12325	0.0337328	0.067458
Gnpnat1	858.337	1.33283	0.298595	4.46367	8.05684e-06	3.80427e-05
Gnptab	1924.69	-0.904203	0.113655	-7.95572	1.781e-15	3.20221e-14
Gnptg	665.525	0.578598	0.13378	4.32498	1.52543e-05	6.8088e-05
Gnrh1	4.8187	1.67545	0.875037	1.91471	0.055529	0.103564
Gns	3965.6	0.0300202	0.162455	0.18479	0.853393	0.903652
Golga1	1662.04	0.330477	0.104276	3.16926	0.00152829	0.0044104
Golga2	3687.22	0.158392	0.0638647	2.48012	0.0131337	0.0298097
Golga3	4132.95	0.795835	0.110221	7.22034	5.18576e-13	6.95795e-12
Golga4	4506.59	1.15604	0.169761	6.80982	9.77202e-12	1.12385e-10
Golga5	1828.47	0.890224	0.0824924	10.7916	3.77173e-27	1.9826e-25
Golga7	172.006	-0.196001	0.155839	-1.25772	0.208494	0.311426
Golga7b	4.79545	0.899579	1.36135	0.660799	0.508741	0.623182
Golgb1	4741.04	1.00396	0.132073	7.60152	2.92682e-14	4.5525e-13
Golim4	3713.13	0.118909	0.148773	0.799266	0.424136	0.542361
Golm1	1561.4	-0.504464	0.102222	-4.93501	8.01478e-07	4.52576e-06
Golph3	3812.33	0.5616	0.103964	5.40184	6.59597e-08	4.44339e-07
Golph3l	1324.06	0.651391	0.175422	3.71328	0.000204593	0.000719781
Golt1b	2318.38	0.05713	0.09001	0.634707	0.525619	0.637867
Gon4l	3396.59	-0.223224	0.113034	-1.97485	0.0482857	0.0919023
Gopc	1235.21	0.612478	0.108329	5.65388	1.56864e-08	1.16182e-07
Gorab	1260.04	0.391684	0.10271	3.81351	0.000137006	0.00050032
Gorasp1	717.609	0.361311	0.0952617	3.79282	0.000148944	0.000539615
Gorasp2	8411.66	0.652884	0.0882587	7.39739	1.3889e-13	2.00828e-12
Gosr1	1247.25	0.402098	0.094223	4.26752	1.9766e-05	8.58256e-05
Gosr2	2538.33	0.579486	0.0768705	7.53848	4.75487e-14	7.25696e-13
Got1	9989.82	1.5365	0.129473	11.8674	1.74878e-32	1.40785e-30
Got1l1	2.08162	5.02128	2.21425	2.26771	0.0233472	0.0493391
Got2	3810.34	-0.401372	0.0864771	-4.64136	3.46116e-06	1.7474e-05
Gp1ba	3.71799	-1.89953	0.989208	-1.92026	0.0548252	0.102431
Gp1bb	45.236	-0.180273	0.292818	-0.61565	0.538126	0.648946
Gp5	9.60913	-0.749068	1.10978	-0.674972	0.499694	0.615185
Gpa33	13.1212	7.32566	1.3404	5.46527	4.62193e-08	3.18808e-07
Gpaa1	3297.74	-0.349998	0.10649	-3.28669	0.00101373	0.003064
Gpalpp1	1343.48	0.100931	0.155789	0.647868	0.51707	0.630618
Gpam	1946.2	0.00502881	0.101398	0.0495947	0.960445	0.977803
Gpank1	362.609	0.369619	0.167681	2.2043	0.0275032	0.0568383
Gpatch1	942.614	0.353757	0.126779	2.79035	0.00526515	0.0132889
Gpatch11	905.724	-0.764483	0.189132	-4.04206	5.29831e-05	0.000211554
Gpatch2	462.051	0.327425	0.135072	2.42408	0.0153473	0.0341153
Gpatch2l	597.314	0.905263	0.116762	7.75306	8.97022e-15	1.49131e-13
Gpatch3	508.844	-0.162119	0.136075	-1.1914	0.233497	0.341131
Gpatch4	3025.01	0.465595	0.142075	3.2771	0.0010488	0.00315878
Gpatch8	2199.12	0.350717	0.175948	1.9933	0.0462281	0.0885709
Gpbar1	0.348009	-1.95971	7.23858	-0.270731	0.786598	NA
Gpbp1	7461.78	0.300445	0.126092	2.38275	0.0171837	0.037668
Gpbp1l1	792.812	-0.212379	0.123367	-1.72152	0.0851561	0.148711
Gpc1	4729.85	0.18813	0.16526	1.13839	0.254958	0.366316
Gpc2	55.9525	-0.10263	0.271811	-0.377577	0.705745	0.790887
Gpc3	11.7678	1.97699	0.638759	3.09504	0.00196786	0.00554375
Gpc4	2291.9	-0.156164	0.138774	-1.12531	0.260457	0.372659
Gpc5	1.26708	0.373172	2.24536	0.166197	0.868002	NA
Gpc6	578.65	-0.0398969	0.200714	-0.198774	0.842439	0.895289
Gpcpd1	1671.91	2.14093	0.164054	13.0502	6.34177e-39	8.273e-37
Gpd1	5.83924	-0.591655	1.32392	-0.446897	0.654949	0.750289
Gpd1l	360.281	-0.894747	0.190181	-4.70472	2.54213e-06	1.31271e-05
Gpd2	3059.88	-0.0587871	0.0977943	-0.60113	0.547753	0.657539
Gper1	6.33038	-5.48948	1.69805	-3.23281	0.0012258	0.00363046
Gpha2	2.87629	1.52125	1.71501	0.887024	0.375066	0.494846
Gphn	969.226	0.539218	0.126927	4.24825	2.15444e-05	9.28929e-05
Gpi1	4833.13	-0.526139	0.0853039	-6.16782	6.92368e-10	6.09857e-09
Gpkow	1114.13	0.046522	0.101047	0.460401	0.645228	0.74215
Gpld1	39.4659	-0.167293	0.276044	-0.606037	0.54449	0.654721
Gpm6a	0.28775	0	7.25987	0	1	NA
Gpm6b	2.64332	1.15149	1.43132	0.804496	0.421111	0.539582
Gpn1	1556.71	-0.123618	0.0645484	-1.91513	0.0554765	0.103494
Gpn2	927.823	-0.0273337	0.0934948	-0.292356	0.770015	0.839691
Gpn3	1611.15	-0.380336	0.140494	-2.70714	0.00678664	0.01667
Gpnmb	121.812	1.19923	0.396978	3.0209	0.00252023	0.00690929
Gpr1	0.398709	0.724849	7.2369	0.10016	0.920217	NA
Gpr107	1957.94	-0.0888878	0.0951789	-0.933902	0.350354	0.470155
Gpr108	2447.27	0.366773	0.0800303	4.58293	4.58514e-06	2.25974e-05
Gpr110	0.414069	1.73371	7.23455	0.239643	0.810607	NA
Gpr111	2.66768	2.11613	1.63133	1.29718	0.194568	0.294239
Gpr114	3.7245	-1.03059	1.1775	-0.875237	0.381445	0.501023
Gpr115	1.97244	0.717358	1.81907	0.394355	0.693319	0.780929
Gpr116	30.8898	0.0919978	0.443609	0.207385	0.835709	0.88983
Gpr119	0.281706	0	7.25987	0	1	NA
Gpr123	34.231	-0.651308	0.506808	-1.28512	0.198751	0.299375
Gpr124	10047.7	0.0918407	0.0955913	0.960765	0.33667	0.455314
Gpr125	2525.11	-0.957813	0.13618	-7.03344	2.01495e-12	2.506e-11
Gpr126	1176.91	-0.375639	0.171576	-2.18934	0.028572	0.0586267
Gpr132	1.6953	-1.77234	1.88799	-0.938746	0.347861	0.467512
Gpr133	0.412168	3.28009	7.18803	0.456326	0.648155	NA
Gpr135	4.56715	-0.741957	1.12371	-0.660276	0.509077	0.623465
Gpr137	952.975	-0.27122	0.102679	-2.64144	0.00825539	0.0197802
Gpr137b	2790.91	0.993532	0.141885	7.0024	2.51616e-12	3.09916e-11
Gpr137c	37.3017	4.54739	0.624233	7.28477	3.22226e-13	4.44012e-12
Gpr141	4.78604	5.65353	1.33825	4.22458	2.39384e-05	0.000102253
Gpr142	0.476369	0	7.25987	0	1	NA
Gpr146	13.9089	-0.819502	0.64593	-1.26872	0.204542	0.30665
Gpr149	802.627	-1.13639	0.318392	-3.56916	0.000358132	0.0012013
Gpr15	0.599481	0	3.74631	0	1	NA
Gpr151	2.00067	0.590759	1.54279	0.382915	0.701782	0.787988
Gpr152	0.473755	3.01529	6.39111	0.471795	0.637073	NA
Gpr153	431.194	-0.662395	0.261708	-2.53105	0.0113722	0.0262623
Gpr155	150.099	0.187537	0.197618	0.948984	0.342629	0.46173
Gpr156	8.84491	1.42967	0.82288	1.7374	0.0823163	0.144657
Gpr157	17.5486	-0.504793	0.607404	-0.831066	0.405936	0.525298
Gpr158	0.38725	-0.139644	6.75325	-0.020678	0.983502	NA
Gpr160	2.37031	2.91012	1.83965	1.58189	0.113675	0.189321
Gpr161	335.448	-0.603586	0.15193	-3.9728	7.10328e-05	0.0002767
Gpr162	37.4717	-0.620625	0.367884	-1.68701	0.0916012	0.158174
Gpr173	49.8552	-1.20815	0.315674	-3.82721	0.000129602	0.000476399
Gpr174	0.388706	1.73369	7.23455	0.23964	0.81061	NA
Gpr176	1407.9	1.42657	0.209049	6.82411	8.84749e-12	1.02278e-10
Gpr179	8.02172	4.45132	1.38443	3.21528	0.00130318	0.00383318
Gpr18	1.32454	2.69423	2.25277	1.19596	0.231712	NA
Gpr180	1229.95	-0.614655	0.162062	-3.79272	0.000149008	0.000539739
Gpr182	3.31319	-1.31174	0.990117	-1.32483	0.185227	0.282576
Gpr183	1.03494	-1.03092	2.18929	-0.47089	0.637719	NA
Gpr19	172.019	1.93216	0.24652	7.83775	4.58708e-15	7.90553e-14
Gpr21	1.44053	2.69387	2.3454	1.14858	0.250731	NA
Gpr27	1.38883	0.119031	2.6156	0.0455081	0.963702	NA
Gpr3	4.12055	-1.53406	1.50068	-1.02224	0.306666	0.42368
Gpr34	2.52966	0.282572	1.96183	0.144035	0.885473	0.926695
Gpr35	0.64239	2.7147	4.32367	0.62787	0.530089	NA
Gpr37l1	0.671165	2.71441	3.54335	0.766059	0.443641	NA
Gpr39	85.0403	0.311103	0.231255	1.34528	0.178534	0.274498
Gpr4	0.307807	0	7.25987	0	1	NA
Gpr50	1.03759	0	3.42261	0	1	NA
Gpr52	2.95077	-0.723754	1.31777	-0.549225	0.582851	0.688163
Gpr56	169.258	-0.981063	0.250274	-3.91995	8.85667e-05	0.000337138
Gpr61	0.664004	0	4.68708	0	1	NA
Gpr62	6.95416	-1.61318	0.798509	-2.02024	0.043359	0.0839423
Gpr63	36.9506	0.25607	0.338864	0.755672	0.449846	0.568019
Gpr64	9.92443	1.16115	0.725315	1.60088	0.109402	0.183642
Gpr65	0.491505	3.50237	7.18456	0.487486	0.625914	NA
Gpr68	1.51971	0.242745	1.77262	0.136942	0.891077	0.93085
Gpr75	1.62592	-1.13976	2.14966	-0.530208	0.595968	0.699766
Gpr84	1.79477	1.87675	1.7954	1.04531	0.295881	0.41174
Gpr85	402.012	-0.400655	0.163426	-2.4516	0.0142222	0.0319236
Gpr87	0.452492	2.69086	5.55489	0.484413	0.628092	NA
Gpr88	8.55226	-3.24022	0.931822	-3.47729	0.000506511	0.00164081
Gpr89	1618.82	0.369172	0.0836385	4.4139	1.01523e-05	4.69693e-05
Gpr97	2.89439	-0.685426	1.20591	-0.568391	0.56977	0.676767
Gpr98	7.23773	-0.823403	1.08668	-0.757723	0.448617	0.566901
Gprasp1	356.676	0.256527	0.175264	1.46366	0.143286	0.229196
Gprasp2	1.41444	-0.528905	1.77911	-0.297286	0.766248	NA
Gprc5a	1695.21	-0.438437	0.185973	-2.35753	0.0183971	0.0400234
Gprc5b	871.388	-0.259435	0.172476	-1.50418	0.132535	0.214865
Gprc5c	6.40271	-1.47139	1.15844	-1.27015	0.20403	0.306114
Gprc5d	3.02187	5.15808	1.54435	3.33996	0.000837893	0.00258499
Gprin1	11.6237	-0.175775	0.55756	-0.315258	0.752566	0.827225
Gprin2	0.521566	1.34802	5.18326	0.260072	0.794808	NA
Gprin3	11.721	-0.624027	0.589886	-1.05788	0.290111	0.405416
Gps1	849.357	-0.378823	0.117145	-3.23379	0.00122161	0.00362007
Gps2	1444.52	0.607775	0.106306	5.7172	1.08292e-08	8.20429e-08
Gpsm1	1243.79	-0.233255	0.115568	-2.01834	0.043556	0.0842551
Gpsm2	2994.41	-0.288219	0.123849	-2.32719	0.0199552	0.0430049
Gpsm3	7.02681	-0.930636	0.728308	-1.27781	0.201318	0.302628
Gpt	124.702	-0.588794	0.236046	-2.4944	0.012617	0.0287579
Gpt2	5575.08	2.93364	0.174267	16.8341	1.37182e-63	8.17238e-61
Gpx1	11183.3	-0.642486	0.0738196	-8.70346	3.21902e-18	7.87009e-17
Gpx3	0.92763	0.0970101	2.23642	0.0433775	0.965401	NA
Gpx4	2266.81	-0.353982	0.202827	-1.74524	0.0809428	0.142593
Gpx7	9.21918	-0.275146	0.577432	-0.4765	0.633718	0.731831
Gpx8	5173.52	-2.69636	0.207223	-13.0118	1.04786e-38	1.32818e-36
Gramd1a	1515.73	0.178312	0.175288	1.01725	0.309034	0.426184
Gramd1b	460.706	0.863046	0.270871	3.18619	0.00144162	0.00418597
Gramd1c	22.7947	-0.983573	0.456624	-2.15401	0.0312394	0.0631574
Gramd2	61.7958	0.0931104	0.311067	0.299326	0.764692	0.836387
Gramd3	323.715	0.129185	0.140632	0.918605	0.358302	0.478593
Gramd4	1754.39	-0.771565	0.0909393	-8.4844	2.16837e-17	4.81404e-16
Grap	1.91566	-0.68529	1.81236	-0.37812	0.705342	0.790523
Grap2	0.704398	-1.97985	5.25467	-0.376779	0.706338	NA
Grasp	514.986	0.0581593	0.129205	0.450132	0.652615	0.748431
Grb10	216.919	0.507135	0.262896	1.92904	0.0537265	0.100671
Grb14	516.446	0.17717	0.219644	0.806623	0.419884	0.538396
Grb2	1482.54	-0.150628	0.0788878	-1.9094	0.0562108	0.104678
Grb7	0.648541	-0.244143	6.24416	-0.0390994	0.968811	NA
Grcc10	1403.96	-0.748746	0.126344	-5.92626	3.09906e-09	2.51072e-08
Greb1	14.3337	0.65581	0.531941	1.23286	0.217627	0.322721
Greb1l	267.99	-0.145992	0.197524	-0.739112	0.459839	0.577614
Grem1	11850.1	0.341203	0.163241	2.09018	0.036602	0.0724742
Grem2	103.074	0.390511	0.489412	0.797919	0.424918	0.543175
Grhl1	12.9813	4.65588	1.29749	3.58838	0.00033274	0.0011216
Grhl2	5.46198	0.427985	1.0966	0.390282	0.696328	0.783414
Grhpr	763.793	-0.573021	0.155664	-3.68114	0.000232198	0.000807204
Gria1	321.748	-0.292592	0.184169	-1.58872	0.112124	0.187139
Gria2	1.59996	0.810109	2.35424	0.344106	0.730766	0.810683
Gria3	1557.78	0.0705862	0.158478	0.445401	0.65603	0.751286
Grid1	27.0331	-1.87536	0.548413	-3.41961	0.000627119	0.00199287
Grid2	2.82593	1.7263	1.60925	1.07273	0.283391	0.397705
Grik1	1.21421	-0.944081	2.78769	-0.33866	0.734866	NA
Grik2	39.4125	-0.215664	0.347574	-0.620482	0.53494	0.646195
Grik4	8.44645	2.08466	0.794359	2.62433	0.00868197	0.0206832
Grik5	1380.52	0.0390801	0.169109	0.231095	0.817241	0.875556
Grin1	11.078	0.79861	0.697709	1.14462	0.252368	0.36312
Grin2b	1.08791	3.01218	4.20349	0.716589	0.473628	NA
Grin2c	0.376029	0	7.25987	0	1	NA
Grin2d	143.785	0.424628	0.257777	1.64727	0.0995021	0.169783
Grin3a	0.446513	-1.114	6.53205	-0.170543	0.864583	NA
Grin3b	52.9845	0.281084	0.264084	1.06437	0.287159	0.402014
Grina	4366.29	0.279825	0.118328	2.36482	0.0180387	0.0393588
Grip1	9.83342	3.01035	1.21444	2.47881	0.0131822	0.02989
Grip2	0.324748	2.73433	7.19919	0.379811	0.704086	NA
Gripap1	1690.67	0.641427	0.0777876	8.24588	1.63945e-16	3.36399e-15
Grk1	1.95796	4.61823	1.89568	2.43618	0.0148432	0.033135
Grk4	37.26	0.201876	0.306638	0.658352	0.510312	0.624549
Grk5	528.079	0.50606	0.141787	3.56916	0.000358125	0.0012013
Grk6	5877.13	-0.592327	0.106237	-5.57551	2.46812e-08	1.77318e-07
Grm1	1.34625	0.349193	2.56857	0.135949	0.891862	NA
Grm4	0.876367	0	6.69651	0	1	NA
Grm7	1.5893	4.4066	2.49691	1.76482	0.0775933	0.137684
Grm8	0.598166	-0.152254	5.26792	-0.0289022	0.976943	NA
Grn	8393.47	-1.11509	0.154067	-7.23764	4.56556e-13	6.16747e-12
Grp	1.79335	-2.06108	2.35091	-0.876713	0.380643	0.500356
Grpel1	3892.96	-0.00820865	0.12848	-0.0638904	0.949058	0.970452
Grpel2	1241	0.514947	0.113141	4.55135	5.33017e-06	2.59495e-05
Grpr	3.75237	-1.98746	1.70254	-1.16735	0.243068	0.352578
Grsf1	3413.44	0.12492	0.127703	0.978207	0.327972	0.446694
Grtp1	7.18556	0.257857	1.03666	0.248739	0.803563	0.865484
Grwd1	2997.47	-0.166949	0.128001	-1.30428	0.192138	0.291032
Gsap	108.642	0.352314	0.273294	1.28914	0.197349	0.297715
Gsc	5.24896	-0.856248	1.13501	-0.754396	0.450612	0.568698
Gsdma	0.676853	3.70769	6.01157	0.61676	0.537393	NA
Gsdmc2	0.82579	2.27313	3.45732	0.657484	0.51087	NA
Gsdmc3	1.19489	3.28707	3.40807	0.964497	0.334797	NA
Gsdmc4	5.1022	1.74152	0.981027	1.7752	0.0758648	0.135207
Gsdmd	1162.04	0.0380826	0.149079	0.255452	0.798374	0.861471
Gse1	2339.62	1.57949	0.381791	4.13706	3.51781e-05	0.000145631
Gsg1	11.5276	1.06283	0.966364	1.09983	0.271408	0.384633
Gsg2	827.463	-0.249753	0.126805	-1.96959	0.0488855	0.0928363
Gsk3a	3032.14	-0.347375	0.0639386	-5.43294	5.54316e-08	3.77112e-07
Gsk3b	2500.25	0.549668	0.150806	3.64487	0.000267526	0.000919288
Gskip	346.149	-0.651259	0.173322	-3.75751	0.00017161	0.00061279
Gsn	16209.1	-1.00337	0.087491	-11.4683	1.90327e-30	1.34981e-28
Gspt1	13617	-0.0516099	0.0829397	-0.622258	0.533772	0.645132
Gspt2	62.9352	0.433359	0.22211	1.9511	0.0510448	0.0963747
Gsr	2875.58	-0.883547	0.141156	-6.25936	3.8657e-10	3.53029e-09
Gss	2138.89	-0.237677	0.120191	-1.9775	0.0479846	0.0913875
Gsta1	8.32244	0.593866	0.845312	0.702541	0.482342	0.599181
Gsta2	2.50252	0.409567	1.48068	0.276608	0.782081	0.848739
Gsta3	3.35641	5.09869	2.17811	2.34089	0.0192381	0.0416251
Gsta4	617.093	-0.39832	0.195696	-2.0354	0.0418102	0.0813801
Gstcd	1837.89	0.487375	0.0874903	5.57062	2.53841e-08	1.81975e-07
Gstk1	7.00565	-1.30074	1.0757	-1.2092	0.226587	0.333079
Gstm1	768.86	-2.29654	0.202128	-11.3618	6.4793e-30	4.41977e-28
Gstm2	123.196	-1.08968	0.182592	-5.96783	2.40437e-09	1.97749e-08
Gstm3	1.21535	-3.57223	2.10643	-1.69587	0.08991	NA
Gstm4	20.8148	-0.486031	0.571772	-0.850044	0.395301	0.514834
Gstm5	897.459	-1.13619	0.229083	-4.95971	7.05968e-07	4.02715e-06
Gstm6	0.585144	-1.11407	4.10749	-0.271229	0.786215	NA
Gstm7	16.3562	-1.9073	0.913813	-2.08719	0.0368711	0.0729261
Gsto1	10990.6	-0.494793	0.152635	-3.24168	0.00118825	0.00353118
Gsto2	100.335	-0.00879601	0.205098	-0.0428868	0.965792	0.981945
Gstp1	3814.8	-1.11964	0.114364	-9.7901	1.24178e-22	4.62356e-21
Gstp2	242.349	-1.11126	0.191084	-5.81554	6.04375e-09	4.72502e-08
Gstt1	97.2841	-0.116147	0.396232	-0.29313	0.769423	0.839361
Gstt2	11.93	2.1049	0.787416	2.67318	0.00751364	0.0182376
Gstt3	96.2789	-0.328802	0.237761	-1.38291	0.166692	0.259438
Gstt4	4.35747	3.71855	1.63146	2.27928	0.0226504	0.0480199
Gstz1	353.081	0.160395	0.156017	1.02806	0.303921	0.420603
Gt[ROSA]26Sor	425.669	-0.169078	0.213338	-0.792537	0.428047	0.546277
Gtdc1	344.454	0.403549	0.145434	2.77479	0.00552381	0.0138937
Gtf2a1	459.85	0.281163	0.162442	1.73085	0.083479	0.146326
Gtf2a2	1962.91	-0.0084281	0.104518	-0.0806381	0.93573	0.961997
Gtf2b	2771.52	-0.249553	0.183204	-1.36216	0.173148	0.267598
Gtf2e1	1064.41	0.231606	0.100546	2.30347	0.0212523	0.0454168
Gtf2e2	2075.11	-0.00235494	0.122003	-0.0193023	0.9846	0.99563
Gtf2f1	5118.88	0.0218921	0.0913709	0.239596	0.810644	0.870505
Gtf2f2	2292.8	0.465899	0.0736186	6.32856	2.47466e-10	2.32114e-09
Gtf2h1	4450.93	0.739937	0.0740707	9.9896	1.69256e-23	6.79763e-22
Gtf2h2	1528.62	0.469728	0.193595	2.42635	0.0152517	0.0339322
Gtf2h3	1006.1	-0.116867	0.0939541	-1.24387	0.213548	0.317486
Gtf2h4	1560.01	-0.416814	0.145798	-2.85885	0.0042518	0.0110352
Gtf2h5	1400.2	-0.682823	0.177592	-3.84491	0.000120599	0.000446251
Gtf2i	5737.39	-0.0153141	0.111864	-0.1369	0.89111	0.93085
Gtf2ird1	2785.05	0.183948	0.153675	1.197	0.231308	0.338598
Gtf2ird2	336.851	0.767267	0.177011	4.33458	1.4604e-05	6.54636e-05
Gtf3a	2310.47	-0.541704	0.110738	-4.89176	9.99387e-07	5.53659e-06
Gtf3c1	5828.58	-0.161502	0.141254	-1.14335	0.252895	0.363703
Gtf3c2	4071.7	-0.372751	0.0946391	-3.93865	8.19403e-05	0.000314459
Gtf3c3	1635.76	0.17639	0.0825397	2.13703	0.0325952	0.0654321
Gtf3c4	1716.81	-0.0128627	0.0969274	-0.132705	0.894427	0.932957
Gtf3c5	1222.86	0.112401	0.1237	0.908657	0.363531	0.483914
Gtf3c6	1764.97	-0.150114	0.154119	-0.974014	0.33005	0.448976
Gtpbp1	2802.74	-0.187081	0.152357	-1.22791	0.219479	0.324739
Gtpbp10	255.556	0.413416	0.209	1.97806	0.0479214	0.0912964
Gtpbp2	1975.11	1.21562	0.155591	7.81294	5.58694e-15	9.51856e-14
Gtpbp3	2020.22	0.126622	0.148694	0.851563	0.394457	0.514054
Gtpbp4	10649.5	1.04826	0.127722	8.20739	2.2605e-16	4.5393e-15
Gtpbp6	1517.2	0.343864	0.115841	2.9684	0.00299354	0.00807799
Gtpbp8	405.249	0.545574	0.166531	3.27612	0.00105244	0.00316813
Gtse1	3032.1	-0.318924	0.179933	-1.77246	0.0763187	0.135882
Gtsf1	26.4922	4.24385	0.912437	4.65111	3.30152e-06	1.67342e-05
Guca1a	1.83879	0	2.84141	0	1	1
Guca1b	9.5291	1.95744	0.830962	2.35564	0.0184911	0.0402034
Guca2b	0.402259	2.28016	7.21228	0.31615	0.751889	NA
Gucd1	383.669	-0.534319	0.15698	-3.40374	0.000664709	0.00209666
Gucy1a2	10.2962	1.14529	0.610709	1.87534	0.060746	0.111877
Gucy1b2	0.430176	1.69545	6.70009	0.253049	0.80023	NA
Gucy2c	0.857276	1.73185	4.39201	0.394318	0.693346	NA
Gucy2g	0.344159	0	7.25987	0	1	NA
Guf1	1222.86	0.105507	0.154533	0.682745	0.494768	0.61067
Guk1	1433.05	-0.283603	0.144927	-1.95687	0.0503625	0.0952867
Gulo	0.332187	0	7.25987	0	1	NA
Gulp1	802.285	-0.526492	0.161742	-3.25514	0.00113335	0.00338886
Gusb	3341.13	-1.62144	0.114594	-14.1494	1.88296e-45	4.25978e-43
Gvin1	479.823	1.76531	0.296016	5.96358	2.46766e-09	2.02395e-08
Gxylt1	306.527	-0.771133	0.183052	-4.21265	2.52387e-05	0.000107499
Gxylt2	939.235	-0.601286	0.128304	-4.68642	2.78028e-06	1.42703e-05
Gyg	1648.02	-0.389465	0.0867133	-4.49142	7.07514e-06	3.37699e-05
Gyk	770.272	-0.42844	0.135078	-3.1718	0.00151498	0.00437692
Gyltl1b	5.06366	-0.315822	1.01929	-0.309847	0.756678	0.830315
Gypc	344.506	-0.0144263	0.156627	-0.0921066	0.926613	0.955593
Gys1	2579.61	0.950625	0.149204	6.37132	1.87413e-10	1.79253e-09
Gys2	1.42198	-1.97151	2.91774	-0.675696	0.499233	NA
Gzf1	1350.11	0.316569	0.117896	2.68517	0.00724938	0.0176778
Gzmb	6.48853	3.02738	1.58039	1.91559	0.0554175	0.103406
Gzmc	0.269519	0	7.25987	0	1	NA
Gzmd	0.801363	0	6.74488	0	1	NA
Gzme	4.41395	-3.79051	1.58377	-2.39335	0.0166953	0.036719
Gzmk	3.33258	-0.437543	1.21857	-0.359062	0.719549	0.802082
Gzmm	37.4423	0.31455	0.491392	0.64012	0.522095	0.63484
H13	9573.19	0.380434	0.09017	4.21908	2.45303e-05	0.000104656
H19	155.144	-1.0693	0.50327	-2.1247	0.0336119	0.0672464
H1f0	8960.7	1.17668	0.141505	8.31544	9.14117e-17	1.92201e-15
H1fnt	0.770608	0	2.83475	0	1	NA
H1foo	0.827247	2.28145	3.40694	0.669649	0.503081	NA
H1fx	449.971	-0.170332	0.156347	-1.08945	0.275955	0.389557
H2-Bl	87.2639	0.706245	0.298803	2.36358	0.0180992	0.0394649
H2-D1	3743.19	0.128973	0.127209	1.01387	0.310645	0.427855
H2-DMa	74.4352	-0.150935	0.237154	-0.636441	0.524489	0.636972
H2-DMb1	70.9507	-0.892435	0.462246	-1.93065	0.0535264	0.100328
H2-DMb2	6.25042	-1.59455	1.04016	-1.533	0.125277	0.204994
H2-Eb1	0.263158	3.28016	7.18803	0.456337	0.648148	NA
H2-K1	2681.4	0.409177	0.163465	2.50315	0.0123093	0.0281464
H2-Ke6	267.052	0.15051	0.135594	1.11	0.266998	0.37998
H2-M1	2.28995	-3.35846	1.85446	-1.81101	0.0701387	0.126503
H2-M10.1	6.12366	6.48113	1.62547	3.98724	6.68465e-05	0.000262106
H2-M10.2	2.20285	1.64582	1.50664	1.09238	0.274665	0.388233
H2-M10.3	0.615001	3.50248	7.18456	0.487501	0.625903	NA
H2-M10.4	0.338803	2.69522	7.20017	0.374327	0.708161	NA
H2-M10.5	1.25904	3.33921	6.74718	0.494905	0.620667	NA
H2-M11	0.502089	2.69527	6.25254	0.431067	0.66642	NA
H2-M2	7.69761	4.10186	1.32398	3.09813	0.00194747	0.00549151
H2-M3	190.099	0.887366	0.268082	3.31005	0.000932782	0.00284143
H2-M5	6.48547	0.305625	0.606068	0.504274	0.614069	0.715799
H2-M9	3.42458	0.419583	1.27481	0.329135	0.742054	0.818894
H2-Oa	0.26759	0	7.25987	0	1	NA
H2-Q1	274.09	0.378014	0.176051	2.14719	0.0317784	0.0640802
H2-Q10	36.42	0.282405	0.288349	0.979386	0.327389	0.446002
H2-Q2	77.7706	0.534746	0.245188	2.18096	0.0291863	0.0596339
H2-Q4	683.389	1.11739	0.162547	6.87423	6.23269e-12	7.3091e-11
H2-Q6	49.2151	0.572634	0.298677	1.91723	0.0552084	0.103059
H2-Q7	71.2394	0.50508	0.245973	2.0534	0.040034	0.0783153
H2-T22	1397.42	-0.719832	0.214818	-3.3509	0.000805499	0.00249236
H2-T23	739.678	-0.0463336	0.221183	-0.209481	0.834073	0.888544
H2-T24	22.7374	0.209297	0.402646	0.519803	0.603201	0.705986
H2-T3	3.99523	-0.650427	0.851839	-0.763556	0.445132	0.563693
H2afj	1098.69	-0.3623	0.176991	-2.04699	0.0406588	0.079407
H2afv	1416.69	-0.79879	0.121708	-6.56319	5.26694e-11	5.44108e-10
H2afx	1140.3	-0.427653	0.212847	-2.00921	0.0445149	0.0858776
H2afy	6908.61	-0.441183	0.0872135	-5.05865	4.22241e-07	2.49547e-06
H2afy2	2242.12	-0.759488	0.101305	-7.49703	6.52785e-14	9.8121e-13
H2afz	1186.21	-0.856095	0.243707	-3.51281	0.000443392	0.001454
H3f3a	829.81	-1.63493	0.215798	-7.57619	3.55846e-14	5.48722e-13
H3f3b	18890.3	0.6865	0.102449	6.70088	2.07162e-11	2.27002e-10
H3f3c	1529.89	-1.73864	0.200237	-8.68289	3.85854e-18	9.35683e-17
H60b	287.406	-0.927498	0.264047	-3.51262	0.000443704	0.00145476
H60c	19.4589	-0.150197	0.775381	-0.193708	0.846405	0.898415
H6pd	878.664	-1.22095	0.141915	-8.60335	7.74215e-18	1.80637e-16
Habp2	5.35319	4.69391	1.63641	2.86842	0.00412529	0.0107427
Habp4	1134.54	0.014309	0.0939209	0.152351	0.87891	0.922949
Hace1	1692.76	-0.286856	0.0931862	-3.07831	0.0020818	0.0058271
Hacl1	214.578	-0.732811	0.2763	-2.65223	0.00799625	0.0192315
Hadh	3115.71	-0.870652	0.120137	-7.24714	4.25661e-13	5.77632e-12
Hadha	6408.72	-0.158932	0.0596805	-2.66305	0.00774355	0.0186992
Hadhb	183.048	-0.515399	0.167491	-3.07718	0.00208968	0.00584498
Hagh	1323.49	0.39744	0.161169	2.46599	0.0136637	0.0307941
Haghl	442.636	-0.786175	0.167205	-4.70185	2.57818e-06	1.32941e-05
Haglr	0.606037	0.661897	5.01313	0.132033	0.894958	NA
Hal	3.65069	-0.807819	1.41594	-0.570517	0.568327	0.675387
Halr1	0.993393	-3.33681	4.13573	-0.806826	0.419767	NA
Hao1	5.905	-1.58375	1.2305	-1.28708	0.198067	0.298545
Hao2	0.910756	2.69538	5.62517	0.479164	0.631822	NA
Hap1	31.4191	-0.513679	0.436089	-1.17792	0.238827	0.347611
Hapln1	0.372079	0	7.25987	0	1	NA
Hapln3	8.4517	4.70243	1.46204	3.21634	0.00129835	0.00382024
Hapln4	47.567	0.935394	0.345662	2.70609	0.006808	0.0167087
Harbi1	312.491	0.692063	0.181007	3.82341	0.000131616	0.000482808
Hars	9195.52	0.194861	0.0876914	2.22212	0.0262753	0.0546482
Hars2	972.372	-0.0721802	0.105155	-0.686414	0.492452	0.608315
Has1	70.8738	1.45076	0.641729	2.26071	0.0237773	0.0500704
Has2	1243.58	-2.52522	0.190005	-13.2903	2.63462e-40	3.82812e-38
Has2os	170.866	-2.21054	0.23841	-9.27198	1.82721e-20	5.58221e-19
Has3	7.52806	-1.51226	0.847862	-1.78361	0.0744867	0.133189
Hat1	6422.06	-0.553331	0.152055	-3.63901	0.000273683	0.000938103
Haus1	996.127	-0.300377	0.159962	-1.8778	0.0604091	0.111358
Haus2	685.004	0.198484	0.120945	1.6411	0.100776	0.171595
Haus3	2328.63	0.170398	0.17034	1.00034	0.317148	0.435035
Haus4	764.357	-0.573572	0.118605	-4.83601	1.32472e-06	7.17004e-06
Haus5	568.314	-0.483101	0.115352	-4.18807	2.81332e-05	0.000118949
Haus6	2725.58	0.20776	0.0948303	2.19086	0.0284621	0.0584281
Haus7	1362.26	-0.50019	0.118239	-4.23033	2.33348e-05	9.99617e-05
Haus8	1437.94	-0.0257933	0.12765	-0.202062	0.839868	0.893353
Havcr1	1.78971	0	2.33115	0	1	1
Havcr2	25.6843	-2.07874	0.540167	-3.84832	0.000118929	0.000440976
Hax1	1991.18	1.14305	0.123944	9.22236	2.90626e-20	8.77377e-19
Hba-a1	6.24628	0.741146	1.7563	0.421993	0.67303	0.765604
Hba-a2	4.63968	1.32404	1.61439	0.820149	0.412131	0.530778
Hbegf	3830.04	-0.290992	0.198754	-1.46408	0.143172	0.229034
Hbp1	1934.23	0.447272	0.121983	3.66667	0.000245729	0.000851428
Hbq1a	0.264514	0.809247	7.25987	0.111468	0.911245	NA
Hbq1b	0.750072	0.133499	3.43727	0.0388387	0.969019	NA
Hbs1l	5559.48	0.68784	0.0937059	7.34042	2.12926e-13	2.98464e-12
Hc	11.3977	1.30198	1.03216	1.26142	0.207157	0.309914
Hcar2	1.05913	0.38745	2.47153	0.156765	0.87543	NA
Hccs	1177.23	0.342293	0.126368	2.7087	0.0067547	0.016603
Hcfc1	14051.7	-0.328427	0.134381	-2.44401	0.0145251	0.0324951
Hcfc1r1	2731.28	-0.312124	0.158823	-1.96523	0.049388	0.0936413
Hcfc2	2884.89	1.15305	0.106116	10.866	1.67463e-27	8.98768e-26
Hck	44.5203	-0.178954	0.548253	-0.326408	0.744116	0.820561
Hcn1	1030.03	1.79685	0.198532	9.05068	1.42084e-19	4.03069e-18
Hcn2	63.1872	-1.4947	0.329934	-4.5303	5.89e-06	2.84196e-05
Hcn3	38.6498	0.443591	0.389786	1.13804	0.255104	0.366497
Hcn4	3.67738	0.962028	1.37244	0.700963	0.483326	0.600028
Hdac1	767.524	-0.776799	0.10775	-7.20927	5.62519e-13	7.51933e-12
Hdac10	677.737	0.00811533	0.108627	0.0747081	0.940447	0.964738
Hdac11	65.4122	-0.320763	0.326145	-0.983499	0.325362	0.443985
Hdac2	11483.1	-0.464906	0.121892	-3.81408	0.000136693	0.00049928
Hdac3	4319.17	-0.161545	0.093853	-1.72126	0.0852045	0.148738
Hdac4	1191.37	0.918214	0.171984	5.33896	9.34809e-08	6.15355e-07
Hdac5	5656.86	0.0340175	0.121541	0.279884	0.779567	0.846698
Hdac6	1497.81	-0.60737	0.103896	-5.84593	5.03749e-09	3.97308e-08
Hdac7	4928.12	-0.0383594	0.193234	-0.198512	0.842644	0.8954
Hdac8	628.597	-0.183742	0.175322	-1.04802	0.294628	0.410445
Hdac9	15.6522	1.75412	0.623321	2.81415	0.00489066	0.0124818
Hdc	16.1362	1.14019	1.002	1.13791	0.25516	0.366497
Hddc2	1204.74	-0.594455	0.185906	-3.19761	0.0013857	0.00404264
Hddc3	41.3551	-0.4638	0.339898	-1.36453	0.172401	0.266744
Hdgf	20418.4	-0.19501	0.0937624	-2.07983	0.0375414	0.074096
Hdgfrp2	4325.82	0.0871793	0.132215	0.659377	0.509654	0.623958
Hdgfrp3	720.753	0.0423044	0.162348	0.260578	0.794418	0.858394
Hdhd2	1066.58	-0.10785	0.0852151	-1.26562	0.20565	0.308041
Hdhd3	131.778	-0.104395	0.253627	-0.411609	0.680626	0.771446
Hdlbp	40376.7	0.403323	0.151955	2.65423	0.00794905	0.0191282
Hdx	55.9257	0.0886829	0.35677	0.248571	0.803693	0.865537
Heatr1	11010.7	0.903513	0.145897	6.1928	5.91031e-10	5.25518e-09
Heatr3	7284.38	0.200851	0.0849443	2.36451	0.0180542	0.0393829
Heatr5a	4552.27	-0.431808	0.11333	-3.81018	0.000138868	0.0005065
Heatr5b	2960.02	-0.0152055	0.110363	-0.137777	0.890416	0.930398
Heatr6	2335.23	0.56255	0.165317	3.40285	0.000666875	0.00210238
Heatr9	9.05443	5.40333	1.33562	4.04556	5.21974e-05	0.000208836
Hebp1	1529.89	-0.64173	0.116361	-5.51497	3.4884e-08	2.44393e-07
Hebp2	10.0028	-0.750753	0.772334	-0.972058	0.331022	0.44999
Heca	425.727	-0.133231	0.150841	-0.883251	0.377101	0.496797
Hectd1	11015.9	0.439358	0.167574	2.62187	0.00874489	0.0208135
Hectd2	557.391	2.32068	0.203808	11.3866	4.87762e-30	3.3528e-28
Hectd3	859.5	-0.32189	0.138393	-2.32592	0.0200227	0.0431296
Hecw1	2.35523	1.97889	1.63408	1.21101	0.225892	0.332247
Hecw2	567.525	2.03063	0.35031	5.79666	6.76503e-09	5.24304e-08
Heg1	430.962	-0.518447	0.134232	-3.86231	0.000112321	0.000418905
Helb	645.887	-0.364784	0.147606	-2.47133	0.0134612	0.0303837
Hells	10892.4	-0.222232	0.124928	-1.77888	0.0752593	0.134342
Helq	1154.23	0.875093	0.123657	7.07677	1.47556e-12	1.86898e-11
Helz	1892.76	0.00135665	0.216455	0.00626758	0.994999	1
Helz2	1472.5	0.91488	0.168091	5.44278	5.24566e-08	3.5906e-07
Hemk1	383.338	1.77943	0.153571	11.587	4.79855e-31	3.57332e-29
Henmt1	20.0802	5.87186	1.28306	4.57646	4.72909e-06	2.32385e-05
Hepacam	1.33269	4.1499	3.68807	1.12522	0.260496	NA
Hepacam2	2.27147	1.19502	1.85036	0.645832	0.518388	0.631838
Heph	0.459995	0.294617	7.15392	0.0411826	0.96715	NA
Herc1	4175.99	0.466224	0.208192	2.23939	0.0251303	0.0525851
Herc2	5463.83	0.0360375	0.203115	0.177424	0.859175	0.908161
Herc3	590.655	-0.302743	0.148995	-2.0319	0.0421636	0.0819786
Herc4	3347.84	0.345874	0.0704038	4.91271	8.98244e-07	5.02927e-06
Herc6	339.754	0.503726	0.274684	1.83384	0.0666776	0.121178
Herpud1	15428.4	4.10012	0.161165	25.4405	8.98685e-143	5.35376e-139
Herpud2	1516.25	1.35652	0.152476	8.89664	5.75619e-19	1.5286e-17
Hes1	392.624	-2.3272	0.221878	-10.4887	9.74047e-26	4.66707e-24
Hes5	0.297462	1.69544	7.23645	0.234292	0.814758	NA
Hes6	103.575	-0.736996	0.239075	-3.0827	0.00205132	0.00574808
Hes7	9.44527	2.81819	0.970117	2.905	0.00367256	0.00968369
Hexa	3830.32	-0.0523016	0.127233	-0.41107	0.681021	0.771746
Hexb	1795.65	-0.381786	0.0940281	-4.06034	4.90019e-05	0.000197022
Hexdc	367.066	0.012558	0.14413	0.0871296	0.930568	0.958566
Hexim1	666.209	-0.941075	0.158609	-5.9333	2.96898e-09	2.41189e-08
Hexim2	85.0497	-0.308483	0.373603	-0.825698	0.408975	0.527994
Hey1	19.5524	-0.157776	0.574813	-0.274483	0.783714	0.84991
Hey2	204.326	5.3691	0.452229	11.8725	1.64414e-32	1.3296e-30
Hfe	85.6717	-0.548698	0.28247	-1.9425	0.0520768	0.0981193
Hfm1	33.6236	7.71316	1.33021	5.79847	6.69214e-09	5.20009e-08
Hgd	5.42816	2.10616	0.898642	2.34371	0.0190929	0.041356
Hgf	1397.45	-0.333565	0.229444	-1.4538	0.146003	0.23302
Hgfac	0.793112	0.297065	4.39962	0.0675206	0.946167	NA
Hgh1	2540.25	0.834036	0.116223	7.17618	7.1687e-13	9.46926e-12
Hgs	5072.78	0.406824	0.0977766	4.16075	3.17209e-05	0.000132519
Hgsnat	1840.52	-1.85054	0.103561	-17.869	2.05482e-71	1.74875e-68
Hhat	338.058	-0.875124	0.116521	-7.51045	5.89248e-14	8.91706e-13
Hhatl	1.08416	2.28	2.64557	0.861818	0.388788	NA
Hhex	9.64427	-1.80715	0.603235	-2.99576	0.00273759	0.00745145
Hhip	18.5713	-0.107817	0.52077	-0.207034	0.835983	0.890015
Hhipl1	711.395	1.49662	0.183397	8.16055	3.33499e-16	6.57143e-15
Hhipl2	11.6242	3.27716	0.953207	3.43804	0.000585941	0.00187333
Hhla1	0.614331	-2.54376	7.21378	-0.352625	0.72437	NA
Hiat1	3020.8	-0.544603	0.0665141	-8.18777	2.661e-16	5.30182e-15
Hiatl1	1707.59	-0.40193	0.0963394	-4.17202	3.01916e-05	0.000126782
Hibadh	2401.11	0.0870803	0.0797142	1.09241	0.274655	0.388233
Hibch	776.351	0.307658	0.208157	1.47801	0.139406	0.223965
Hic1	1885.01	0.221665	0.165831	1.33669	0.181324	0.277689
Hic2	97.6887	0.0195362	0.240986	0.081068	0.935388	0.961701
Hid1	100.71	3.87258	0.420402	9.21162	3.21239e-20	9.64905e-19
Hif1a	9524.82	0.555137	0.0836334	6.63774	3.1852e-11	3.39856e-10
Hif1an	1030.99	-0.0148072	0.0999958	-0.148078	0.882281	0.924706
Higd1a	260.213	-0.257066	0.196002	-1.31155	0.189674	0.287983
Higd2a	1172.5	-0.633257	0.129132	-4.90397	9.39189e-07	5.23392e-06
Hilpda	341.96	-0.0177301	0.214873	-0.0825141	0.934238	0.961016
Hils1	0.397163	3.02733	7.19268	0.42089	0.673835	NA
Hinfp	696.025	0.829372	0.0990921	8.36971	5.77619e-17	1.23631e-15
Hint1	12742.2	-0.590839	0.182957	-3.22938	0.00124058	0.00366958
Hint2	435.227	-0.227781	0.212174	-1.07356	0.28302	0.39734
Hint3	308.608	-0.183504	0.203054	-0.903718	0.366145	0.486198
Hip1	2081.69	-0.398776	0.178623	-2.2325	0.0255823	0.0534244
Hip1r	1711.87	0.00910919	0.155452	0.0585982	0.953272	0.973036
Hipk1	3864.84	0.106116	0.146446	0.724608	0.468692	0.585972
Hipk2	1296.08	-0.125058	0.193955	-0.644778	0.519071	0.632368
Hipk3	2886.69	-0.0464174	0.173563	-0.267439	0.789131	0.854024
Hipk4	26.65	-0.330727	0.442905	-0.746722	0.455231	0.573211
Hira	4815.12	-0.00381251	0.0812206	-0.0469402	0.962561	0.979384
Hirip3	2697.58	0.33494	0.115355	2.90357	0.00368939	0.00972231
Hist1h1a	59.6831	4.10135	0.709889	5.77745	7.58415e-09	5.84241e-08
Hist1h1b	150.661	4.11918	0.521281	7.90204	2.74366e-15	4.8215e-14
Hist1h1c	4807.44	3.06724	0.249942	12.2718	1.28308e-34	1.18814e-32
Hist1h1d	278.921	4.5195	0.447466	10.1002	5.51198e-24	2.31788e-22
Hist1h1e	114.021	3.19259	0.47917	6.66275	2.6875e-11	2.89867e-10
Hist1h1t	2.794	4.51515	1.7183	2.62769	0.00859679	0.020502
Hist1h2aa	1.75386	0.57402	1.37329	0.417989	0.675955	0.768141
Hist1h2ab	32.6279	0.920764	0.434839	2.11748	0.034219	0.0682699
Hist1h2ac	76.5987	2.42466	0.481374	5.03695	4.73004e-07	2.76802e-06
Hist1h2ad	33.4433	0.541116	0.487906	1.10906	0.267405	0.380499
Hist1h2ae	43.5247	0.461341	0.368002	1.25364	0.209973	0.313347
Hist1h2af	33.4239	0.151506	0.465731	0.325307	0.744949	0.821378
Hist1h2ag	27.0644	-0.425811	0.416752	-1.02174	0.306905	0.423912
Hist1h2ah	37.3532	1.1906	0.540915	2.20109	0.0277296	0.0572136
Hist1h2ai	29.4936	0.419494	0.452736	0.926576	0.354147	0.474133
Hist1h2ak	11.0444	0.9884	0.86993	1.13618	0.25588	0.367375
Hist1h2al	73.8716	0.955086	0.358237	2.66607	0.00767431	0.0185596
Hist1h2an	24.6465	0.0316398	0.510685	0.0619556	0.950598	0.971416
Hist1h2ao	42.453	0.0671916	0.401104	0.167517	0.866963	0.91396
Hist1h2ap	42.7299	0.182412	0.39116	0.466335	0.640975	0.738589
Hist1h2ba	125.258	3.83138	0.417948	9.16714	4.85734e-20	1.4278e-18
Hist1h2bb	21.4361	1.32697	0.559762	2.37059	0.0177596	0.0388019
Hist1h2bc	1849.92	2.95782	0.245375	12.0543	1.8414e-33	1.53782e-31
Hist1h2be	242.287	3.29	0.302575	10.8733	1.54466e-27	8.3151e-26
Hist1h2bf	95.7964	3.05479	0.383912	7.95701	1.76253e-15	3.1754e-14
Hist1h2bg	435.005	2.77891	0.274232	10.1334	3.92673e-24	1.65907e-22
Hist1h2bh	93.7551	2.87079	0.393027	7.30429	2.78737e-13	3.86769e-12
Hist1h2bj	154.183	3.24982	0.423548	7.67285	1.6822e-14	2.67475e-13
Hist1h2bk	117.427	3.44657	0.422894	8.14995	3.64087e-16	7.16626e-15
Hist1h2bl	63.8144	2.09497	0.423154	4.95084	7.38928e-07	4.19642e-06
Hist1h2bm	24.2109	1.27003	0.59225	2.14442	0.0319996	0.0644535
Hist1h2bn	187.487	4.7292	0.583527	8.10452	5.29554e-16	1.02095e-14
Hist1h2bp	55.1946	3.44883	0.557985	6.18087	6.37512e-10	5.64041e-09
Hist1h2bq	134.318	3.42931	0.441089	7.77463	7.56666e-15	1.26978e-13
Hist1h2br	98.7635	4.37713	0.545738	8.02058	1.05251e-15	1.95535e-14
Hist1h3a	13.7034	1.24728	0.780319	1.59842	0.109949	0.184214
Hist1h3b	31.0155	1.75613	0.494918	3.54834	0.000387674	0.00129023
Hist1h3c	35.0086	0.637644	0.471405	1.35264	0.176169	0.271492
Hist1h3d	60.8622	3.10336	0.522448	5.94005	2.84941e-09	2.31897e-08
Hist1h3e	14.6593	0.981648	0.58139	1.68845	0.0913247	0.157727
Hist1h3f	14.1788	-0.0418735	0.591283	-0.070818	0.943543	0.967031
Hist1h3g	47.822	2.4618	0.478653	5.14319	2.70113e-07	1.65437e-06
Hist1h3h	30.6113	1.14636	0.468836	2.44511	0.0144807	0.0324269
Hist1h3i	43.3918	2.59607	0.55882	4.64562	3.39053e-06	1.71561e-05
Hist1h4a	18.703	1.33573	0.604301	2.21036	0.02708	0.0560868
Hist1h4b	14.8212	0.590216	0.487463	1.21079	0.225975	0.332288
Hist1h4c	9.32367	0.38589	0.683198	0.564828	0.572191	0.678775
Hist1h4d	11.2852	-0.00414313	0.547019	-0.00757402	0.993957	1
Hist1h4f	5.7117	-0.218704	0.909918	-0.240356	0.810054	0.869925
Hist1h4h	23.5152	2.19937	0.609196	3.61029	0.000305855	0.00103881
Hist1h4i	287.343	1.74276	0.331429	5.25832	1.45379e-07	9.2694e-07
Hist1h4j	22.0396	1.8273	0.54549	3.34983	0.000808609	0.00250068
Hist1h4k	55.0264	3.21137	0.486765	6.59738	4.18476e-11	4.4046e-10
Hist1h4m	20.478	1.93609	0.595648	3.25038	0.00115249	0.0034392
Hist1h4n	31.9766	1.93718	0.529631	3.65761	0.000254579	0.000879027
Hist2h2aa1	43.6425	0.231652	0.397468	0.58282	0.560014	0.668397
Hist2h2aa2	46.4539	0.686032	0.343923	1.99473	0.0460728	0.0883373
Hist2h2ab	2.5712	2.55003	1.41597	1.8009	0.071718	0.128896
Hist2h2ac	8.05102	-0.610612	0.831794	-0.73409	0.462894	0.580387
Hist2h2bb	116.024	5.09706	0.655043	7.78125	7.181e-15	1.20846e-13
Hist2h2be	13.4324	-0.271172	0.633469	-0.428075	0.668597	0.761918
Hist2h3b	30.2953	1.77394	0.449132	3.94971	7.82465e-05	0.0003021
Hist2h3c1	55.1535	2.34045	0.459767	5.09052	3.5709e-07	2.13728e-06
Hist2h3c2	47.4584	2.16499	0.407892	5.30775	1.10986e-07	7.21813e-07
Hist2h4	8.264	2.35952	0.850418	2.77454	0.00552794	0.0139011
Hist3h2a	399.536	1.16797	0.329677	3.54277	0.000395949	0.00131458
Hist3h2ba	16.8073	7.1947	1.35544	5.30803	1.10818e-07	7.20984e-07
Hist3h2bb-ps	1.49972	3.0321	2.2741	1.33332	0.182426	NA
Hist4h4	4.00479	-1.69759	1.13632	-1.49393	0.135194	0.218304
Hivep1	2554.71	1.03633	0.258509	4.00885	6.10146e-05	0.000240878
Hivep2	2575.94	2.18838	0.167026	13.102	3.20589e-39	4.30794e-37
Hivep3	422.748	-0.368065	0.316421	-1.16322	0.244742	0.354603
Hjurp	1908.02	0.0932667	0.118459	0.787332	0.431087	0.549607
Hk1	5456.78	-0.515489	0.112972	-4.56297	5.04339e-06	2.46272e-05
Hk1os	8.47095	0.0572543	0.908681	0.0630081	0.94976	0.970957
Hk2	2567.83	1.62997	0.237394	6.86609	6.59859e-12	7.71288e-11
Hk3	0.676934	-0.139514	6.01682	-0.0231874	0.981501	NA
Hkdc1	0.994523	-2.00059	3.63365	-0.550573	0.581927	NA
Hlcs	273.448	0.691601	0.17516	3.9484	7.86743e-05	0.000303424
Hlf	58.8579	1.946	0.504176	3.85976	0.000113498	0.000422415
Hltf	1662.06	-0.0658673	0.189	-0.348504	0.727462	0.808601
Hlx	240.613	-0.836822	0.218844	-3.82382	0.000131398	0.000482205
Hmbox1	585.53	0.336395	0.131466	2.5588	0.0105035	0.0244743
Hmbs	1143.98	-0.609669	0.129096	-4.72259	2.32865e-06	1.20982e-05
Hmces	1797.52	0.256458	0.0971938	2.63862	0.00832436	0.0199214
Hmcn1	11.56	0.654496	0.583995	1.12072	0.262407	0.374639
Hmcn2	93.7076	0.881177	0.258766	3.4053	0.000660923	0.00208582
Hmg20a	681.793	0.270392	0.154053	1.75519	0.0792261	0.140038
Hmg20b	2184.18	-0.573644	0.0740472	-7.74701	9.40799e-15	1.55829e-13
Hmga1	1761.79	-0.619879	0.131931	-4.69852	2.62058e-06	1.35049e-05
Hmga1-rs1	11053.4	-0.676531	0.136855	-4.94341	7.6768e-07	4.34865e-06
Hmga2	2728.02	-1.90396	0.135697	-14.0309	1.00821e-44	2.14509e-42
Hmgb1	643.17	-1.17157	0.195665	-5.98764	2.12905e-09	1.76323e-08
Hmgb2	1383.71	-0.869107	0.248073	-3.50343	0.000459299	0.00150231
Hmgb3	251.261	-1.7965	0.179443	-10.0116	1.35581e-23	5.49456e-22
Hmgcl	934.917	0.110846	0.0940073	1.17912	0.238352	0.346976
Hmgcll1	5.5937	-3.47347	1.02138	-3.40075	0.000672018	0.0021171
Hmgcr	6985.23	-1.42829	0.130748	-10.924	8.85169e-28	4.92827e-26
Hmgcs1	6808.32	-1.91579	0.192943	-9.92928	3.10496e-23	1.22229e-21
Hmgn1	1609.15	-0.344541	0.117782	-2.92524	0.00344186	0.00913875
Hmgn2	115.066	-1.45246	0.22223	-6.53586	6.32446e-11	6.45152e-10
Hmgn3	543.23	-0.554626	0.166105	-3.33901	0.000840777	0.00259254
Hmgn5	979.721	-0.0768592	0.267922	-0.286872	0.774211	0.842819
Hmgxb3	2618.37	0.298218	0.15756	1.89273	0.0583936	0.108169
Hmgxb4	1570.75	-0.332094	0.0842969	-3.93958	8.16243e-05	0.000313381
Hmha1	24.5122	-0.696204	0.49247	-1.4137	0.15745	0.2475
Hmmr	4074.47	-0.263699	0.171004	-1.54206	0.123059	0.202142
Hmox1	5549.99	2.79225	0.172541	16.1831	6.63405e-59	2.7573e-56
Hmox2	1678.3	-0.778593	0.11561	-6.73466	1.64312e-11	1.83308e-10
Hmx2	35.6994	-0.463988	0.384784	-1.20584	0.22788	0.334593
Hmx3	10.8801	4.03389	0.948692	4.25206	2.11818e-05	9.15573e-05
Hn1	4000.04	-1.1108	0.100466	-11.0566	2.03779e-28	1.20196e-26
Hn1l	2748.86	0.108626	0.109631	0.990835	0.321766	0.440062
Hnf1b	0.928275	2.69644	3.09019	0.872582	0.382891	NA
Hnf4g	0.38392	0	7.25987	0	1	NA
Hnrnpa0	9644.71	-0.447036	0.109734	-4.07384	4.6245e-05	0.000186989
Hnrnpa1	2680.86	-0.171175	0.138938	-1.23202	0.217941	0.322998
Hnrnpa2b1	51562.2	-0.267859	0.0967307	-2.76912	0.00562078	0.0141127
Hnrnpa3	3941.94	0.0325275	0.0807347	0.402893	0.687027	0.776042
Hnrnpab	41502.8	-0.39579	0.089225	-4.43586	9.1704e-06	4.28032e-05
Hnrnpc	9941.06	-0.21218	0.118652	-1.78826	0.0737348	0.132016
Hnrnpd	14828.1	0.109469	0.121013	0.904608	0.365673	0.48586
Hnrnpdl	13231.6	0.655925	0.0894959	7.32911	2.31691e-13	3.23499e-12
Hnrnpf	10446.5	-0.0404375	0.069358	-0.583025	0.559876	0.668277
Hnrnph1	18877.3	-0.0746765	0.0900112	-0.829635	0.406745	0.526002
Hnrnph2	2432.14	-0.932867	0.119878	-7.78178	7.1512e-15	1.20458e-13
Hnrnph3	1858.99	0.32481	0.14668	2.21441	0.0268005	0.0556047
Hnrnpk	8771.95	-0.201859	0.0503069	-4.01255	6.00651e-05	0.000237444
Hnrnpl	13187.5	-0.628412	0.0485217	-12.9511	2.31501e-38	2.85336e-36
Hnrnpll	6868.17	-0.00691622	0.0764809	-0.0904306	0.927945	0.95647
Hnrnpm	19972.9	-0.269221	0.0835048	-3.22401	0.00126408	0.00373045
Hnrnpr	5672.49	-0.109165	0.060078	-1.81706	0.0692082	0.125115
Hnrnpu	43520.3	-0.0393112	0.0782833	-0.502166	0.615551	0.716732
Hnrnpul1	11058	-0.0949854	0.0802906	-1.18302	0.236801	0.345225
Hnrnpul2	16861.3	0.0459857	0.125386	0.366754	0.713802	0.797417
Hoga1	58.5244	0.0706181	0.392869	0.17975	0.857349	0.906896
Homer1	477.311	0.464483	0.150008	3.09638	0.00195897	0.00552045
Homer3	1825.04	-1.25614	0.113412	-11.0759	1.64278e-28	9.8193e-27
Homez	115.716	-0.307068	0.224214	-1.36953	0.170835	0.264702
Hook1	0.606528	1.68669	6.03164	0.279641	0.779753	NA
Hook2	652.845	0.859703	0.171286	5.01912	5.19088e-07	3.02384e-06
Hook3	1824.64	0.480759	0.11656	4.12455	3.7146e-05	0.000153072
Hopx	41.6001	2.32896	1.3644	1.70695	0.0878307	0.152666
Hopxos	0.264995	0	7.25987	0	1	NA
Hormad2	2.88254	4.05748	1.48348	2.73512	0.00623582	0.0154701
Hotair	26.1097	0	1.69181	0	1	1
Hoxa1	171.533	2.0557	0.288978	7.1137	1.12969e-12	1.4546e-11
Hoxa2	144.287	-0.952204	0.309823	-3.07338	0.0021165	0.00591244
Hoxa3	86.4355	-1.39629	0.210992	-6.61774	3.64742e-11	3.86177e-10
Hoxa4	42.598	-0.980311	0.263146	-3.72535	0.000195044	0.000688898
Hoxa5	38.7946	-1.04011	0.353314	-2.94386	0.00324148	0.00868412
Hoxa6	12.5831	-0.411851	0.87676	-0.469742	0.638539	0.736309
Hoxa7	63.0386	-1.32403	0.189742	-6.97807	2.99262e-12	3.65578e-11
Hoxa9	0.482728	-1.185	6.34627	-0.186723	0.851878	NA
Hoxaas3	6.04052	0.0515926	0.785583	0.0656742	0.947637	0.969832
Hoxb2	104.459	-0.426615	0.205464	-2.07635	0.0378619	0.0746463
Hoxb3	48.4584	-0.718245	0.246685	-2.91159	0.00359598	0.0095056
Hoxb4	24.6797	-1.35437	0.338355	-4.00281	6.25946e-05	0.000246679
Hoxb5	0.735116	-0.602625	3.18022	-0.189491	0.849708	NA
Hoxb6	5.80793	0.241128	0.675343	0.357044	0.721059	0.803172
Hoxb7	6.36666	-1.33809	0.840136	-1.59271	0.111226	0.186074
Hoxb8	2.54216	-0.689833	1.5209	-0.453569	0.650139	0.746501
Hoxb9	14.9943	2.43277	0.682669	3.56361	0.000365787	0.00122353
Hoxc10	51.8543	0	1.68229	0	1	1
Hoxc11	301.067	0	1.66957	0	1	1
Hoxc12	389.756	0	1.67786	0	1	1
Hoxc13	224.013	-1.11413	1.67428	-0.66544	0.505769	0.620624
Hoxc4	18.7058	0	1.73447	0	1	1
Hoxc5	3.21409	0	1.86846	0	1	1
Hoxc6	54.1732	0	1.67633	0	1	1
Hoxc8	3.99227	0	1.90472	0	1	1
Hoxc9	138.116	3.51245	1.31042	2.6804	0.00735352	0.0178927
Hoxd10	0.648022	1.19097	4.84059	0.246039	0.805652	NA
Hoxd3	4.05234	0.246497	1.46301	0.168486	0.866201	0.913319
Hoxd3os1	2.15706	0.478577	1.39387	0.343345	0.731339	0.811126
Hoxd4	11.3131	-0.355615	0.709963	-0.500892	0.616447	0.717496
Hoxd8	280	-0.579046	0.156307	-3.70453	0.00021178	0.000741416
Hoxd9	142.319	-0.556364	0.155505	-3.57779	0.000346509	0.00116472
Hp	0.873009	3.01574	4.33953	0.694947	0.487089	NA
Hp1bp3	4878.17	-0.13171	0.129741	-1.01517	0.310023	0.427229
Hpcal1	674.991	-1.13443	0.169652	-6.68681	2.2809e-11	2.47957e-10
Hpdl	23.8729	-0.0838272	0.47216	-0.17754	0.859084	0.908151
Hpgd	10.2283	0	1.96941	0	1	1
Hpn	0.384232	0	7.25987	0	1	NA
Hprt	3449.44	-0.270419	0.102125	-2.64792	0.00809875	0.019444
Hps1	1552.43	0.232965	0.12186	1.91174	0.0559093	0.104204
Hps3	963.57	0.585071	0.122784	4.76506	1.88795e-06	9.98266e-06
Hps4	645.735	0.526679	0.140508	3.7484	0.000177966	0.000633715
Hps5	1327.65	0.623811	0.169762	3.67461	0.000238208	0.000826813
Hps6	711.661	-0.26897	0.0931281	-2.88817	0.00387486	0.0101631
Hpse	9.49894	-1.18637	0.801626	-1.47995	0.138886	0.223257
Hpx	33.975	2.09095	0.484544	4.3153	1.59387e-05	7.07543e-05
Hr	22.7552	-0.84912	0.516901	-1.64271	0.100442	0.171126
Hras	3282.74	-0.555984	0.0849875	-6.54195	6.07199e-11	6.21527e-10
Hrc	1.6899	1.73732	1.90871	0.910209	0.362712	0.483112
Hrct1	2.71611	1.1717	0.979055	1.19677	0.231397	0.338685
Hrh1	1.09273	4.28434	2.34965	1.8234	0.068243	NA
Hrh3	0.262799	0	7.25987	0	1	NA
Hrsp12	453.225	-2.0535	0.29671	-6.9209	4.4877e-12	5.38283e-11
Hs1bp3	611.913	0.161904	0.191675	0.844679	0.39829	0.518067
Hs2st1	2255.11	-0.92278	0.12238	-7.54026	4.69038e-14	7.17079e-13
Hs3st1	21.9969	-0.148915	0.549008	-0.271244	0.786204	0.851681
Hs3st3a1	15.315	2.60288	0.541027	4.811	1.50175e-06	8.06226e-06
Hs3st3b1	29.2213	3.39636	0.434602	7.81486	5.50263e-15	9.39283e-14
Hs3st5	21.882	1.25165	0.488242	2.56359	0.0103597	0.0241992
Hs3st6	0.911745	0.999895	2.57396	0.388465	0.697672	NA
Hs6st1	1063.34	0.502389	0.151078	3.32537	0.000883028	0.0027088
Hs6st2	1429	0.142036	0.15971	0.889338	0.373821	0.493531
Hs6st3	9.58811	0.497713	0.531651	0.936164	0.349189	0.468902
Hsbp1	2327.36	-0.67041	0.0918183	-7.30148	2.84612e-13	3.94615e-12
Hsbp1l1	0.983691	-0.128483	2.32506	-0.0552599	0.955931	NA
Hscb	277.089	0.0974398	0.182566	0.533722	0.593534	0.697549
Hsd11b1	0.651199	-1.96291	4.76349	-0.412074	0.680285	NA
Hsd11b2	5.11298	0.413701	1.00522	0.411553	0.680667	0.771446
Hsd17b1	8.12817	1.65063	0.771401	2.13978	0.0323728	0.065056
Hsd17b10	3388.93	-0.868264	0.116245	-7.46926	8.06441e-14	1.19508e-12
Hsd17b11	539.67	-1.86811	0.15216	-12.2773	1.19985e-34	1.12271e-32
Hsd17b12	4739.72	-0.226456	0.0738141	-3.06792	0.00215557	0.00600816
Hsd17b14	2.00723	2.18111	1.93721	1.1259	0.260206	0.37236
Hsd17b4	2738.5	-0.396899	0.0637138	-6.2294	4.68216e-10	4.23051e-09
Hsd17b7	551.159	-1.67868	0.193817	-8.66116	4.67006e-18	1.12484e-16
Hsd3b1	0.295266	2.56378	7.18423	0.356862	0.721195	NA
Hsd3b2	1.08812	-1.13793	1.41393	-0.804799	0.420936	NA
Hsd3b3	2.19682	0.361132	1.29442	0.278992	0.780251	0.847235
Hsd3b4	0.382795	0.421284	4.2062	0.100158	0.920219	NA
Hsd3b7	250.855	0.362333	0.207803	1.74363	0.0812229	0.143002
Hsdl1	511.164	-0.273978	0.150276	-1.82316	0.068279	0.123723
Hsdl2	436.871	-0.540361	0.192033	-2.8139	0.0048945	0.0124892
Hsf1	3302.54	0.375286	0.131943	2.8443	0.00445085	0.0114884
Hsf2	1630.56	0.401974	0.15607	2.5756	0.0100067	0.0234606
Hsf2bp	15.1015	1.15567	0.489724	2.35984	0.0182828	0.0398136
Hsf4	1.09793	1.72669	2.3512	0.734387	0.462713	NA
Hsf5	6.65169	-1.08179	1.06974	-1.01126	0.311893	0.429144
Hsh2d	0.950935	0.907401	3.04499	0.297998	0.765704	NA
Hsp90aa1	23646.4	-0.274443	0.150914	-1.81854	0.0689814	0.124756
Hsp90ab1	165954	-0.333675	0.119452	-2.79337	0.00521618	0.0131933
Hsp90b1	157145	1.63346	0.123115	13.2678	3.56062e-40	5.13189e-38
Hspa12a	44.2736	-0.657009	0.30668	-2.14233	0.0321669	0.064725
Hspa12b	505.604	-1.5237	0.239047	-6.37406	1.84091e-10	1.76506e-09
Hspa13	5939.98	0.415238	0.122469	3.39056	0.000697502	0.00218774
Hspa14	5636.18	-0.241847	0.0708801	-3.41205	0.000644753	0.00204092
Hspa1a	448.024	-1.12186	0.259841	-4.31749	1.57811e-05	7.01941e-05
Hspa1b	1031.38	-1.06544	0.263549	-4.04266	5.28489e-05	0.000211112
Hspa1l	92.3214	-0.747204	0.228971	-3.26331	0.0011012	0.00330101
Hspa2	259.533	-0.568892	0.166785	-3.41094	0.000647398	0.00204784
Hspa4	28604.4	0.146251	0.0860761	1.69909	0.0893016	0.154741
Hspa4l	7434.83	0.338398	0.132208	2.55958	0.0104798	0.0244319
Hspa5	280961	3.44206	0.144703	23.7871	4.54425e-125	2.03037e-121
Hspa8	22097.3	-1.05128	0.0738857	-14.2284	6.10326e-46	1.47402e-43
Hspa9	68461.3	1.04642	0.0938491	11.15	7.16019e-29	4.45878e-27
Hspb1	153.924	-0.277867	0.241382	-1.15115	0.249671	0.360284
Hspb11	418.839	0.215149	0.16727	1.28624	0.198358	0.298894
Hspb2	16.404	-0.33066	0.639979	-0.516673	0.605385	0.707523
Hspb6	414.697	0.877146	0.197861	4.43314	9.28694e-06	4.3268e-05
Hspb7	2.3696	-0.199692	1.95021	-0.102395	0.918443	0.949853
Hspb8	1249.15	-0.00427913	0.13508	-0.0316786	0.974728	0.988276
Hspb9	6.53999	-1.41438	0.774892	-1.82525	0.0679628	0.123225
Hspbap1	1649.04	1.16975	0.133104	8.78824	1.51917e-18	3.86936e-17
Hspbp1	1989.32	-0.551974	0.148351	-3.72073	0.000198651	0.000700806
Hspd1	19541.7	-0.189476	0.121141	-1.56409	0.117797	0.194842
Hspe1	2963.72	-0.340256	0.172403	-1.97361	0.0484258	0.0920807
Hspg2	37797.5	-0.0598924	0.319998	-0.187165	0.851531	0.902266
Hsph1	7636.59	-1.06387	0.102673	-10.3617	3.70294e-25	1.70126e-23
Htatip2	82.6709	0.819128	0.353698	2.3159	0.020564	0.0441763
Htatsf1	3187.66	0.0329812	0.0811464	0.40644	0.684419	0.774035
Htr1b	66.1762	-0.498515	0.285224	-1.7478	0.0804986	0.141937
Htr1d	10.2075	-0.102951	0.833002	-0.123591	0.901639	0.938066
Htr1f	2.9629	3.70395	1.5457	2.3963	0.0165617	0.0364565
Htr2a	324.569	-0.0200914	0.364111	-0.0551793	0.955996	0.974702
Htr2b	2.66701	0.139295	1.17709	0.118338	0.9058	0.940642
Htr4	0.384298	0	7.25987	0	1	NA
Htr5b	1.53475	-0.818538	1.85816	-0.440511	0.659567	0.753984
Htr6	0.94451	-0.680874	2.94815	-0.23095	0.817354	NA
Htr7	0.372263	1.68623	7.2369	0.233004	0.815758	NA
Htra1	9318.91	-0.339716	0.115096	-2.95159	0.00316139	0.00848991
Htra2	4912.57	0.119009	0.107067	1.11154	0.266336	0.379279
Htra3	13.2741	-1.80489	0.789899	-2.28496	0.022315	0.0473933
Htra4	3.43589	-0.467143	0.853531	-0.547307	0.584168	0.68941
Htt	4293.47	0.0438724	0.237973	0.184359	0.853732	0.903904
Hunk	201.328	-1.38597	0.172921	-8.01505	1.10088e-15	2.03253e-14
Hus1	1271.49	0.0156771	0.0706189	0.221996	0.824317	0.881032
Huwe1	26637.5	0.40447	0.179313	2.25567	0.0240914	0.0506723
Hvcn1	77.0754	1.21517	0.545677	2.2269	0.0259537	0.0540738
Hyal1	22.077	-0.104773	0.524949	-0.199586	0.841804	0.894827
Hyal2	1396.12	-1.23187	0.172622	-7.13625	9.59132e-13	1.24576e-11
Hyal3	4.02177	-1.56864	0.941019	-1.66695	0.0955235	0.163935
Hyal6	1.11131	1.73106	3.96039	0.437093	0.662044	NA
Hydin	4.00157	4.31878	1.78211	2.4234	0.0153758	0.0341617
Hykk	38.3383	0.608312	0.297367	2.04566	0.0407896	0.0796321
Hyls1	368.912	-0.0903251	0.192289	-0.469736	0.638543	0.736309
Hyou1	22519.8	2.68084	0.135228	19.8245	1.82814e-87	2.7227e-84
Hypk	4649.27	-0.497964	0.14797	-3.36531	0.000764581	0.00237769
I830012O16Rik	183.655	2.41112	0.694092	3.47378	0.000513173	0.00165938
I830127L07Rik	0.937322	0	2.50783	0	1	NA
Iah1	673.941	0.350062	0.19513	1.79399	0.072814	0.130577
Iars	24800.3	1.26611	0.145258	8.71627	2.87507e-18	7.06786e-17
Iars2	4694.8	-0.281485	0.0712028	-3.95328	7.70867e-05	0.000297944
Iba57	153.855	0.30025	0.206742	1.4523	0.146419	0.233476
Ibtk	4085.42	1.6951	0.135575	12.503	7.18834e-36	7.25819e-34
Ica1	565.63	0.669274	0.202889	3.29873	0.000971247	0.00294805
Ica1l	5.07932	0.0734331	1.14189	0.0643083	0.948725	0.970278
Icam1	66.2105	10.4256	1.30702	7.97667	1.50339e-15	2.73054e-14
Icam2	0.356028	1.6863	7.2369	0.233014	0.81575	NA
Icam4	1.28515	3.01651	2.17429	1.38735	0.165334	NA
Icam5	30.3752	-1.11972	0.372944	-3.00239	0.00267872	0.00730568
Ice1	6106.48	0.537806	0.0959888	5.6028	2.10918e-08	1.53233e-07
Ice2	1468.09	1.3021	0.154683	8.41782	3.83548e-17	8.36969e-16
Ick	1381.6	0.327437	0.130216	2.51457	0.0119176	0.0273452
Icmt	3114.23	-0.652075	0.106023	-6.15034	7.73166e-10	6.75367e-09
Icosl	5.13948	7.16518	1.59979	4.47884	7.50513e-06	3.56543e-05
Ict1	1399.86	0.0531329	0.101693	0.522482	0.601335	0.704356
Id1	1046.95	-1.1535	0.214037	-5.38924	7.07579e-08	4.74338e-07
Id2	658.214	-0.156017	0.281433	-0.554368	0.579327	0.684969
Id3	4648.09	0.237355	0.194927	1.21766	0.223354	0.329409
Id4	409.594	-2.92423	0.258883	-11.2956	1.37972e-29	9.06559e-28
Ide	5024.09	0.535643	0.124071	4.31722	1.58007e-05	7.02464e-05
Idh1	3115.07	-2.09323	0.262768	-7.96606	1.63815e-15	2.96333e-14
Idh2	6921.44	-0.454582	0.110268	-4.12253	3.74734e-05	0.000154314
Idh3a	4393.62	-0.118059	0.097577	-1.2099	0.226316	0.332734
Idh3b	5618.47	-0.117163	0.0554582	-2.11264	0.0346314	0.0689925
Idh3g	3956.23	-0.137774	0.122507	-1.12461	0.260752	0.372821
Idi1	785.498	-2.08022	0.24833	-8.37685	5.43639e-17	1.16918e-15
Idnk	174.093	-0.686258	0.224394	-3.05827	0.00222616	0.00618333
Ido1	0.273327	0	7.25987	0	1	NA
Ids	1304.91	-0.582957	0.14873	-3.91957	8.87079e-05	0.000337604
Idua	291.733	0.874758	0.261549	3.34453	0.000824225	0.00254502
Ier2	1585.22	0.114824	0.15822	0.725725	0.468007	0.585156
Ier3	3369.53	-0.315592	0.214154	-1.47367	0.140571	0.225519
Ier3ip1	1276.09	-0.200476	0.121108	-1.65535	0.0978529	0.1674
Ier5	1970.74	-0.257229	0.0883314	-2.91209	0.00359022	0.00949319
Ier5l	1539.09	-0.786928	0.21472	-3.66489	0.000247441	0.000856423
Iffo1	423.635	0.419231	0.148078	2.83115	0.00463811	0.0119064
Iffo2	926.886	-1.2601	0.187801	-6.70976	1.94946e-11	2.15066e-10
Ifi202b	1135.38	0	1.67597	0	1	1
Ifi203	204.279	-0.701299	0.685229	-1.02345	0.306095	0.42312
Ifi204	1388.94	-0.0861591	0.389156	-0.2214	0.824781	0.881344
Ifi205	317.255	0.250255	0.262922	0.951823	0.341187	0.460029
Ifi27	1197.11	-0.353904	0.266438	-1.32828	0.184086	0.281172
Ifi27l2a	146.292	-1.26563	0.826526	-1.53127	0.125704	0.205636
Ifi27l2b	6.68061	2.98603	1.29706	2.30215	0.0213266	0.0455593
Ifi30	831.312	-1.34421	0.132369	-10.1551	3.14597e-24	1.34509e-22
Ifi35	700.292	-0.414897	0.251517	-1.64958	0.0990292	0.169116
Ifi44	109.925	0.862331	0.875499	0.98496	0.324644	0.443343
Ifi44l	0.927486	-2.99371	5.11724	-0.585025	0.558531	NA
Ifi47	36.1521	-0.710209	0.559377	-1.26964	0.204212	0.306312
Ifih1	435.625	1.60575	0.292308	5.49334	3.94408e-08	2.74488e-07
Ifit1	1091.49	2.75938	0.698397	3.95102	7.782e-05	0.000300518
Ifit2	1315	-0.206726	0.170241	-1.21431	0.224628	0.330879
Ifit3	352.167	2.64794	0.699531	3.7853	0.000153522	0.000554514
Ifitm1	28.9947	-2.98177	0.540207	-5.51968	3.39624e-08	2.38404e-07
Ifitm10	41.9362	1.95602	0.650094	3.00883	0.00262259	0.0071673
Ifitm2	4284.71	-1.86716	0.174374	-10.7078	9.35684e-27	4.77787e-25
Ifitm3	6454.04	-1.30148	0.149034	-8.73275	2.48546e-18	6.15237e-17
Ifitm5	5.19605	-1.8741	1.00073	-1.87273	0.061106	0.112459
Ifitm6	13.4412	-0.601493	0.858083	-0.700972	0.48332	0.600028
Ifitm7	4.53179	-0.369809	1.00455	-0.368133	0.712774	0.796586
Ifltd1	2.40671	-0.226643	1.51424	-0.149675	0.881021	0.924186
Ifna4	0.343353	0	7.25987	0	1	NA
Ifnar1	4894.32	0.440239	0.0826713	5.32518	1.00853e-07	6.61207e-07
Ifnar2	1199.78	0.0370764	0.0824831	0.449503	0.653069	0.748854
Ifnb1	3.94728	4.95755	1.53082	3.23848	0.00120168	0.0035675
Ifne	0.573292	1.31503	2.95896	0.444423	0.656737	NA
Ifngr1	2134.22	0.59064	0.186457	3.1677	0.00153648	0.00442902
Ifngr2	1875.53	0.0361038	0.114047	0.31657	0.75157	0.826435
Ifnlr1	0.766718	3.49337	5.16052	0.676941	0.498443	NA
Ifnz	1.78782	-0.80994	1.38374	-0.585328	0.558327	0.667052
Ifrd1	21534.7	1.53493	0.117957	13.0126	1.03704e-38	1.32386e-36
Ifrd2	3140.72	0.227527	0.128611	1.76911	0.0768749	0.136666
Ift122	931.51	0.150082	0.129042	1.16305	0.244809	0.354672
Ift140	1067.64	-0.296573	0.120983	-2.45136	0.0142317	0.0319374
Ift172	2008.14	0.853451	0.12987	6.57159	4.97817e-11	5.16066e-10
Ift20	570.44	-0.309799	0.224206	-1.38176	0.167046	0.259822
Ift22	670.693	-0.572089	0.126836	-4.51045	6.46897e-06	3.10455e-05
Ift27	566.09	-0.606354	0.122541	-4.94817	7.49139e-07	4.2517e-06
Ift43	282.638	-0.196259	0.132457	-1.48168	0.138425	0.222676
Ift46	1549.93	-0.309335	0.0886054	-3.49115	0.000480939	0.00156698
Ift52	1789.49	0.089004	0.0753808	1.18072	0.237712	0.346299
Ift57	1697.16	0.14686	0.0887555	1.65466	0.0979935	0.167608
Ift74	2801.35	0.126321	0.167611	0.753654	0.451057	0.569083
Ift80	1929.38	-0.432025	0.132708	-3.25546	0.00113208	0.00338619
Ift81	1355.6	0.793899	0.173656	4.57168	4.83838e-06	2.36795e-05
Ift88	565.478	0.773188	0.136961	5.64531	1.64888e-08	1.21772e-07
Igbp1	2111.58	-0.450338	0.148496	-3.03266	0.00242406	0.00667222
Igdcc3	0.3665	-3.00692	6.77287	-0.443965	0.657068	NA
Igdcc4	122.636	0.555906	0.256879	2.16408	0.0304585	0.0617969
Igf1	47.714	0.633647	0.464767	1.36336	0.172768	0.267195
Igf1r	2552.13	0.0388569	0.233819	0.166184	0.868012	0.91469
Igf2	1.86719	0.868905	1.99251	0.436087	0.662774	0.75673
Igf2bp1	2130.34	0.22792	0.108027	2.10984	0.0348724	0.069403
Igf2bp2	5634.18	0.185295	0.12843	1.44277	0.149084	0.23686
Igf2bp3	1287.98	0.251152	0.246633	1.01833	0.308523	0.42572
Igf2os	0.400976	2.69052	7.20028	0.373668	0.708651	NA
Igf2r	9105.18	-0.395857	0.186372	-2.12401	0.0336693	0.0673536
Igfals	2.93816	1.70073	2.04842	0.830266	0.406388	0.525769
Igfbp1	0.495983	0	7.25987	0	1	NA
Igfbp2	44.156	1.90937	0.881158	2.16689	0.0302436	0.061436
Igfbp3	796.577	-0.053669	0.217825	-0.246386	0.805383	0.866847
Igfbp4	880.259	-0.53061	0.154757	-3.42866	0.000606571	0.0019341
Igfbp6	4103.2	-0.443483	0.0955311	-4.64229	3.44568e-06	1.74007e-05
Igfbp7	3154.32	-0.541439	0.17047	-3.17615	0.00149244	0.00431881
Igfbpl1	0.37203	-1.07197	7.17579	-0.149386	0.881249	NA
Igflr1	23.3218	0.216886	0.505931	0.428686	0.668152	0.761508
Igfn1	0.643964	4.01233	6.01585	0.66696	0.504798	NA
Igha	5.57737	5.44957	1.78862	3.0468	0.00231294	0.00639592
Ighe	14.6971	6.85147	1.55891	4.39503	1.10756e-05	5.07939e-05
Ighmbp2	1546.5	0.902909	0.123877	7.28875	3.12839e-13	4.31742e-12
Igip	1.55745	-0.647904	1.22568	-0.528609	0.597077	0.700746
Igll1	0.280543	2.69525	7.20017	0.374332	0.708157	NA
Iglon5	212.076	-0.678707	0.273906	-2.47789	0.0132163	0.0299482
Igsf1	0.316395	0	7.25987	0	1	NA
Igsf10	1343.07	-1.02754	0.262333	-3.91693	8.96827e-05	0.000340376
Igsf11	4.23631	-0.431954	1.68198	-0.256813	0.797323	0.860791
Igsf23	1.31832	1.69914	2.40992	0.705061	0.480773	NA
Igsf3	557.809	-0.733081	0.149094	-4.91689	8.79285e-07	4.93548e-06
Igsf6	1.77215	-0.13224	1.55738	-0.0849115	0.932332	0.959983
Igsf8	1484.98	-1.66525	0.0980965	-16.9756	1.24495e-64	7.67231e-62
Igsf9	470.742	-0.473706	0.211462	-2.24015	0.0250811	0.0524944
Igsf9b	35.817	-0.240054	0.3793	-0.632887	0.526807	0.638918
Igtp	132.01	0.812219	0.626916	1.29558	0.19512	0.294875
Ihh	1.54253	3.70655	1.96832	1.88311	0.059686	0.110243
Iigp1	34.0671	1.87593	1.1587	1.619	0.105447	0.178207
Ik	5594.9	0.650036	0.109785	5.92101	3.19973e-09	2.58524e-08
Ikbip	1704.24	-0.650536	0.136096	-4.77998	1.75311e-06	9.31931e-06
Ikbkap	4717.51	-0.0542869	0.120914	-0.448971	0.653452	0.749198
Ikbkb	2170.36	0.0279695	0.14608	0.191467	0.848159	0.899622
Ikbke	341.666	0.0991998	0.233696	0.424482	0.671215	0.764061
Ikbkg	911.633	0.0104588	0.112611	0.0928757	0.926002	0.955129
Ikzf1	0.262026	0.809334	7.25987	0.11148	0.911235	NA
Ikzf2	70.2478	0.449493	0.362739	1.23916	0.215285	0.319698
Ikzf4	6.2418	-0.14217	1.34287	-0.10587	0.915686	0.94804
Ikzf5	680.041	0.787817	0.122797	6.41558	1.40283e-10	1.36554e-09
Il10rb	932.924	-0.241777	0.102045	-2.36931	0.0178211	0.0389268
Il11	951.291	1.19704	0.226173	5.29258	1.206e-07	7.79519e-07
Il11ra1	683.496	-1.14802	0.227353	-5.04951	4.42942e-07	2.60832e-06
Il11ra2	172.588	-1.04205	0.243416	-4.28093	1.86112e-05	8.12851e-05
Il12a	0.363669	2.28022	7.21228	0.316158	0.751882	NA
Il12rb1	56.9792	-1.90612	0.305555	-6.23824	4.42524e-10	4.00648e-09
Il12rb2	18.3762	0.368485	0.51099	0.72112	0.470836	0.588034
Il13ra1	1207.03	-0.787081	0.16316	-4.82397	1.40728e-06	7.58012e-06
Il13ra2	9.81688	1.22589	0.968656	1.26556	0.205672	0.308041
Il15	40.4219	0.740607	0.401902	1.84275	0.0653649	0.119095
Il15ra	342.802	0.688354	0.125318	5.49287	3.95454e-08	2.75109e-07
Il16	2.73055	-0.439219	1.65896	-0.264756	0.791198	0.855742
Il17b	0.367609	1.73369	7.23455	0.23964	0.810609	NA
Il17c	1.85803	-4.19202	2.09481	-2.00115	0.0453766	0.0872106
Il17d	21.3337	-0.748853	0.432001	-1.73345	0.0830156	0.145613
Il17f	1.97543	3.69383	2.11382	1.74747	0.0805565	0.142025
Il17ra	784.279	0.546782	0.167063	3.27292	0.00106444	0.00320265
Il17rb	0.611051	-2.63404	2.81378	-0.936122	0.34921	NA
Il17rc	816.74	-0.200513	0.144754	-1.3852	0.165991	0.258503
Il17rd	208.148	-1.42997	0.197774	-7.23032	4.81844e-13	6.48458e-12
Il18	108.255	-0.450693	0.365762	-1.2322	0.217873	0.322952
Il18bp	16.5268	-0.162493	0.60177	-0.270026	0.78714	0.852334
Il18r1	7.22126	4.28919	1.30045	3.29824	0.00097293	0.00295216
Il18rap	756.405	-0.718014	0.170525	-4.21062	2.54673e-05	0.000108421
Il19	0.913975	0.868137	3.56887	0.243253	0.80781	NA
Il1a	49.7919	2.41844	0.687432	3.51807	0.00043469	0.00142887
Il1r1	706.767	-0.877681	0.2009	-4.36875	1.24962e-05	5.68708e-05
Il1r2	3.12579	2.37959	1.4842	1.60329	0.108871	0.182905
Il1rap	1437.4	-0.571786	0.0986912	-5.79369	6.8858e-09	5.3274e-08
Il1rapl1	1.74104	0	2.0999	0	1	1
Il1rapl2	0.541798	2.28017	7.21228	0.316151	0.751888	NA
Il1rl1	31848.9	0.0837981	0.169729	0.493716	0.621507	0.721505
Il1rl2	459.828	-0.476823	0.164113	-2.90546	0.0036671	0.00967214
Il1rn	34.4869	2.91677	0.686021	4.25172	2.12138e-05	9.16667e-05
Il20	0.410943	0	7.25987	0	1	NA
Il20ra	2.12749	-0.787373	2.4637	-0.31959	0.749279	0.824742
Il20rb	53.8096	0.975023	0.37416	2.6059	0.0091633	0.0216995
Il23a	65.8035	6.75756	1.17677	5.74249	9.32935e-09	7.13148e-08
Il23r	1.4612	0	2.60026	0	1	NA
Il24	28.4672	-1.34296	0.592569	-2.26634	0.0234309	0.049475
Il27	1.38213	1.75854	2.23367	0.787287	0.431114	NA
Il27ra	3.28302	-0.817282	1.48899	-0.548882	0.583086	0.688395
Il2rb	13.2083	1.1538	0.751315	1.53571	0.124609	0.204144
Il2rg	25.8251	0.970973	0.52817	1.83837	0.0660077	0.120131
Il31ra	0.782714	0.727077	3.70945	0.196007	0.844605	NA
Il33	26.9424	0.259745	0.509012	0.510293	0.609846	0.711731
Il34	336.951	-0.909326	0.16251	-5.5955	2.19987e-08	1.59174e-07
Il3ra	173.761	-0.0549161	0.187413	-0.293022	0.769505	0.839367
Il4i1	2.07163	-4.06463	7.18126	-0.566004	0.571391	0.678081
Il4ra	997.828	-0.765205	0.14293	-5.3537	8.61738e-08	5.68722e-07
Il5	1.13019	2.70531	2.9386	0.92061	0.357254	NA
Il5ra	3.77513	-1.47731	1.09874	-1.34455	0.178771	0.274743
Il6	83.5061	4.15776	0.650848	6.38822	1.67831e-10	1.61784e-09
Il6ra	209.414	-1.36857	0.247599	-5.52735	3.25099e-08	2.29108e-07
Il6st	8011.23	0.684632	0.218335	3.13569	0.00171448	0.00489163
Il7	39.3219	0.141522	0.422794	0.33473	0.737829	0.815743
Il7r	0.325221	0	7.25987	0	1	NA
Il9r	3.25741	2.01794	1.41463	1.42648	0.153729	0.242901
Ildr2	0.739549	-1.98132	4.24158	-0.467118	0.640416	NA
Ilf2	5143.29	-0.609212	0.0839746	-7.25471	4.02509e-13	5.47878e-12
Ilf3	10497.4	0.158613	0.0745275	2.12826	0.0333159	0.0667364
Ilk	7997.91	-0.224329	0.0682008	-3.28924	0.00100457	0.00304041
Ilkap	2546.96	-0.00710295	0.0801021	-0.0886737	0.929341	0.957578
Ilvbl	1775.18	-0.226819	0.0773757	-2.93141	0.00337432	0.00899014
Immp1l	252.42	-0.73425	0.306285	-2.39728	0.0165173	0.0363723
Immp2l	59.3184	-0.346856	0.393121	-0.882313	0.377607	0.497078
Immt	15563.6	-0.0366265	0.093232	-0.392854	0.694428	0.781854
Imp3	1334.4	-0.199239	0.21936	-0.908274	0.363734	0.484039
Imp4	1774.47	0.210328	0.101424	2.07375	0.0381024	0.0750871
Impa1	3383.46	-0.424286	0.0966596	-4.38948	1.13621e-05	5.20142e-05
Impa2	488.666	-1.04787	0.147212	-7.11807	1.09451e-12	1.41133e-11
Impact	1048.12	0.531215	0.173707	3.05811	0.00222738	0.00618517
Impad1	1421.53	-0.79592	0.0770768	-10.3263	5.35705e-25	2.42383e-23
Impdh1	3432.94	0.700107	0.121102	5.78111	7.42077e-09	5.71902e-08
Impdh2	1133.33	-0.258029	0.109117	-2.36469	0.0180451	0.039368
Impg2	10.5574	0.450576	0.779453	0.578066	0.563219	0.671054
Ina	0.294287	2.71028	7.19979	0.376439	0.70659	NA
Inadl	378.121	0.430455	0.268178	1.60511	0.108469	0.182333
Inafm1	115.112	0.147246	0.240377	0.612565	0.540164	0.650702
Inafm2	137.279	-0.628334	0.198428	-3.16656	0.00154251	0.0044448
Inca1	20.3441	1.0538	0.576632	1.82751	0.0676234	0.122697
Incenp	7154.28	-0.334976	0.133375	-2.51153	0.0120208	0.0275497
Inf2	4305.66	-0.414608	0.178203	-2.32661	0.0199859	0.0430554
Ing1	1563.49	-0.584712	0.153593	-3.80689	0.000140726	0.000512545
Ing2	607.056	0.25917	0.108096	2.39759	0.0165034	0.0363551
Ing3	1135.17	0.988794	0.144645	6.83599	8.14427e-12	9.46388e-11
Ing4	596.983	-0.600016	0.15492	-3.87306	0.000107478	0.000402356
Ing5	468.044	0.12064	0.124596	0.968248	0.332921	0.451747
Inha	71.1241	0.564659	0.318575	1.77245	0.0763194	0.135882
Inhba	5075.87	0.275744	0.23427	1.17704	0.23918	0.347984
Inhbb	104.917	0.680233	0.33685	2.0194	0.0434461	0.0840881
Inhbe	1.98049	5.11279	2.55403	2.00185	0.0453004	0.0871015
Inip	272.876	0.0819	0.141118	0.580366	0.561668	0.669879
Inmt	0.930605	-4.6641	5.70771	-0.817158	0.413838	NA
Ino80	3664.12	1.42399	0.15979	8.91162	5.02906e-19	1.35157e-17
Ino80b	821.255	-0.0643379	0.153254	-0.419812	0.674623	0.767073
Ino80c	331.677	-0.146068	0.121464	-1.20257	0.229144	0.336146
Ino80d	352.037	0.642519	0.25945	2.47647	0.013269	0.0300373
Ino80dos	420.307	0.154417	0.211459	0.730243	0.465242	0.582566
Ino80e	2957.65	-0.0331431	0.123412	-0.268555	0.788272	0.853249
Inpp1	332.73	-0.321874	0.112852	-2.85218	0.00434209	0.0112418
Inpp4a	339.199	-0.239906	0.225168	-1.06545	0.286672	0.401583
Inpp4b	747.855	0.0199331	0.366266	0.0544225	0.956599	0.974987
Inpp5a	1055.47	0.285231	0.1536	1.85697	0.0633153	0.115904
Inpp5b	2774.07	0.946913	0.101019	9.37362	7.00862e-21	2.20914e-19
Inpp5d	7.24463	1.9579	0.896247	2.18456	0.0289213	0.0592254
Inpp5e	2504.72	-0.0263291	0.0859227	-0.306428	0.759279	0.832149
Inpp5f	1196.01	0.34778	0.0920451	3.77836	0.000157862	0.000568584
Inpp5j	2.01812	4.06402	1.63147	2.49101	0.0127379	0.0289966
Inpp5k	624.12	-0.0543199	0.164062	-0.331093	0.740574	0.817817
Inppl1	8232.98	-0.304238	0.0986377	-3.0844	0.00203966	0.00571987
Insc	8.94075	7.62226	1.66227	4.58545	4.53012e-06	2.23467e-05
Insig1	1550.57	-1.24355	0.203852	-6.10025	1.05904e-09	9.06038e-09
Insig2	738	-0.261355	0.134091	-1.94908	0.0512859	0.0967637
Insl3	3.6217	-0.15786	0.712817	-0.221459	0.824735	0.881344
Insl6	41.9448	-0.437815	0.44775	-0.97781	0.328168	0.446859
Insr	1186.05	-0.00436284	0.19926	-0.0218952	0.982532	0.994158
Insrr	0.604377	0	7.25987	0	1	NA
Ints1	6731.84	-0.231089	0.151412	-1.52623	0.126954	0.207302
Ints10	2801.03	-0.0339358	0.0738805	-0.459334	0.645995	0.742792
Ints12	2125.03	0.436604	0.107134	4.0753	4.59556e-05	0.000185945
Ints2	2277.62	-0.299216	0.0723032	-4.13835	3.49814e-05	0.000145021
Ints3	5168.55	0.217893	0.125355	1.7382	0.0821754	0.14448
Ints4	2252.74	0.329748	0.0969794	3.40019	0.000673388	0.00212067
Ints5	3999.4	0.0133174	0.108261	0.123012	0.902097	0.93827
Ints6	2992.08	1.06041	0.107179	9.89387	4.4256e-23	1.7083e-21
Ints7	2330.77	-0.328871	0.103039	-3.19171	0.00141434	0.00411344
Ints8	3776.98	0.0474988	0.0791918	0.599795	0.548643	0.658121
Ints9	1182.44	-0.931997	0.143227	-6.50712	7.66061e-11	7.70025e-10
Intu	246.638	0.253988	0.152382	1.66679	0.0955555	0.163956
Invs	1015.29	0.737047	0.118584	6.2154	5.11934e-10	4.58611e-09
Ip6k1	1587.1	0.35091	0.10472	3.35092	0.000805428	0.00249236
Ip6k2	1136.65	-0.347745	0.103344	-3.36493	0.000765635	0.00237931
Ip6k3	8.59967	-2.48089	1.3205	-1.87875	0.0602786	0.111211
Ipcef1	0.942017	2.68577	7.2004	0.373003	0.709147	NA
Ipmk	2302.8	-0.111317	0.065363	-1.70306	0.0885565	0.153644
Ipo11	3702.58	-0.212015	0.0746435	-2.84037	0.00450608	0.0116091
Ipo13	4524.74	0.506223	0.108383	4.67069	3.00183e-06	1.53238e-05
Ipo4	10659.1	0.272234	0.130733	2.08238	0.0373082	0.0736846
Ipo5	27603.6	-0.0266641	0.100348	-0.265716	0.790458	0.855253
Ipo7	20719.3	0.407451	0.0973053	4.18735	2.82236e-05	0.000119275
Ipo8	2479.39	-0.433823	0.0696562	-6.22807	4.72222e-10	4.2624e-09
Ipo9	13363.6	-0.537613	0.123547	-4.35147	1.35225e-05	6.10752e-05
Ipp	575.011	0.0189873	0.127183	0.149291	0.881324	0.924186
Ippk	1424.93	0.530058	0.0829604	6.38929	1.66658e-10	1.60827e-09
Iqca	0.543589	3.88267	7.17973	0.540782	0.588658	NA
Iqcb1	1532.57	0.183857	0.120694	1.52333	0.127675	0.208252
Iqcc	408.235	0.283079	0.154948	1.82693	0.06771	0.122829
Iqcd	13.7561	-0.679762	0.607888	-1.11824	0.263466	0.375753
Iqce	525.992	-0.2906	0.132444	-2.19414	0.0282252	0.0580084
Iqcf5	0.763608	1.73064	3.74604	0.461993	0.644087	NA
Iqcg	14.4692	0.120114	0.659274	0.182191	0.855432	0.905275
Iqch	9.87263	3.55658	1.00064	3.55432	0.00037896	0.00126336
Iqck	83.1359	1.93079	0.327452	5.89641	3.71498e-09	2.96933e-08
Iqgap1	18030.3	0.195025	0.17801	1.09558	0.27326	0.386706
Iqgap2	572.324	-0.940385	0.139938	-6.72001	1.81718e-11	2.01343e-10
Iqgap3	5379.99	-0.0108773	0.196337	-0.0554009	0.955819	0.974633
Iqsec1	1194.77	0.0258765	0.239029	0.108257	0.913792	0.946632
Iqsec2	467.972	-0.279792	0.149288	-1.87418	0.0609062	0.112137
Iqsec3	0.289752	0	7.25987	0	1	NA
Iqub	2.54297	4.52149	1.57837	2.86466	0.00417453	0.0108583
Irak1	4223.14	0.137765	0.113721	1.21143	0.225731	0.332062
Irak1bp1	905.691	0.435699	0.164081	2.65538	0.00792187	0.0190731
Irak2	426.73	-0.492867	0.147076	-3.3511	0.000804911	0.00249141
Irak3	13.0696	1.47473	0.614396	2.4003	0.0163818	0.0361184
Irak4	346.433	-0.524559	0.169685	-3.09137	0.00199234	0.00560388
Ireb2	2190.24	-0.531069	0.104198	-5.09675	3.45541e-07	2.0751e-06
Irf1	1453.27	0.834878	0.195562	4.26912	1.96242e-05	8.52721e-05
Irf2	737.424	0.718388	0.128188	5.60419	2.09228e-08	1.52067e-07
Irf2bp1	1446.45	-0.0347007	0.110239	-0.314779	0.75293	0.827422
Irf2bp2	2933.6	-0.181554	0.106781	-1.70024	0.0890853	0.154441
Irf2bpl	2317.09	-0.650684	0.122195	-5.32496	1.00976e-07	6.61767e-07
Irf3	1279.89	0.0203959	0.0837944	0.243404	0.807692	0.868468
Irf5	980.755	1.28794	0.264915	4.86172	1.16372e-06	6.37977e-06
Irf6	1.62127	1.67553	2.4229	0.691538	0.489227	0.605671
Irf7	120.38	1.70363	0.675147	2.52335	0.0116244	0.0267617
Irf8	1.89589	4.08036	3.29413	1.23867	0.215466	0.319914
Irf9	640.496	0.701498	0.29221	2.40067	0.0163653	0.0360909
Irg1	0.879391	4.51959	4.3532	1.03822	0.299166	NA
Irgc1	0.821923	2.29313	3.23937	0.707893	0.479011	NA
Irgm1	727.982	-0.21648	0.241968	-0.894665	0.370966	0.490813
Irgm2	88.3581	1.90797	0.593968	3.21225	0.001317	0.00386484
Irgq	381.486	0.146344	0.200083	0.731416	0.464525	0.581943
Irs1	627.055	-0.999108	0.296687	-3.36755	0.000758385	0.00236007
Irs2	2293.54	0.654841	0.2858	2.29126	0.0219486	0.0467317
Irs4	15.0082	0	1.75592	0	1	1
Irx1	1623.96	-0.127719	0.129784	-0.984094	0.32507	0.443654
Irx2	356.924	-0.0390911	0.167665	-0.233151	0.815645	0.874435
Irx3	259.449	0.997517	0.224275	4.44774	8.67779e-06	4.06845e-05
Irx3os	9.61973	0.538588	0.664283	0.810781	0.417492	0.536073
Irx4	1.22108	-1.03104	1.87278	-0.550538	0.58195	NA
Irx5	647.908	0.0619534	0.1216	0.509485	0.610413	0.712141
Irx6	0.546486	-1.11405	2.54962	-0.436949	0.662148	NA
Isca1	208.563	-0.454738	0.168518	-2.69846	0.00696605	0.0170614
Isca2	284.987	-0.264376	0.145095	-1.82209	0.0684416	0.123968
Iscu	823.88	-0.123877	0.12859	-0.963351	0.335372	0.454142
Isg15	648.58	1.71844	0.5221	3.29139	0.000996939	0.00301988
Isg20	279.247	0.93398	0.193034	4.83843	1.30869e-06	7.09182e-06
Isg20l2	1963.81	0.297122	0.0621807	4.77836	1.76727e-06	9.389e-06
Isl2	10.2216	-0.625785	1.01187	-0.618443	0.536283	0.647394
Islr	28.6502	-3.41838	0.818204	-4.1779	2.94211e-05	0.000123896
Islr2	10.8752	1.60075	0.732763	2.18454	0.0289228	0.0592254
Ism1	16.9637	2.91323	1.31805	2.21026	0.0270869	0.0560946
Ism2	4.76273	-1.08643	1.10705	-0.981371	0.32641	0.444976
Isoc1	512.57	-0.825904	0.189155	-4.36629	1.26377e-05	5.7427e-05
Isoc2a	303.276	-0.0575457	0.182584	-0.315174	0.752629	0.827244
Isoc2b	4.47197	-1.82488	1.18911	-1.53466	0.124866	0.20451
Ispd	115.58	0.639241	0.22028	2.90194	0.00370856	0.00976851
Ist1	2482.18	-0.080352	0.133061	-0.603872	0.545929	0.655834
Isy1	2205.88	-0.119397	0.118631	-1.00646	0.314194	0.431845
Isyna1	24.0323	-0.489379	0.426147	-1.14838	0.250812	0.361434
Itch	3724.62	0.895663	0.128352	6.9782	2.98976e-12	3.65479e-11
Itfg1	4899	-0.24507	0.146689	-1.67067	0.0947867	0.162903
Itfg2	1688.84	1.23572	0.127767	9.67171	3.97688e-22	1.39911e-20
Itfg3	1408.7	-0.470199	0.173162	-2.71537	0.0066201	0.016317
Itga1	78.656	-0.654827	0.306511	-2.13639	0.0326474	0.0655179
Itga10	103.765	-0.340702	0.337336	-1.00998	0.312506	0.429789
Itga11	489.006	-0.505082	0.201628	-2.50502	0.0122446	0.0280127
Itga2	1244.75	0.353981	0.27125	1.305	0.191892	0.290743
Itga2b	207.267	-0.255937	0.204468	-1.25172	0.210673	0.314154
Itga3	4608.01	-1.33006	0.153902	-8.64222	5.51293e-18	1.31721e-16
Itga4	2.04176	2.20152	2.60749	0.844306	0.398498	0.518187
Itga5	12279.1	-0.571628	0.165615	-3.45154	0.000557387	0.00179037
Itga6	3340.8	-1.42512	0.137745	-10.3461	4.35947e-25	1.99264e-23
Itga7	1233	0.1072	0.0970018	1.10513	0.269102	0.382395
Itga8	318.861	-0.0800423	0.250873	-0.319055	0.749685	0.824972
Itga9	75.7349	-0.508416	0.279519	-1.8189	0.0689273	0.124682
Itgad	4.28344	4.39908	1.39742	3.148	0.00164392	0.00471288
Itgae	7.08266	0.466338	0.873035	0.534157	0.593233	0.697287
Itgam	16.2364	2.51611	0.678923	3.70603	0.000210537	0.000737788
Itgav	6302.63	-0.702058	0.188062	-3.73313	0.000189114	0.000670337
Itgax	4.38489	-0.239017	1.23226	-0.193966	0.846202	0.898326
Itgb1	59271.2	-0.673161	0.0845544	-7.96128	1.70275e-15	3.07079e-14
Itgb1bp1	1117.44	-0.217064	0.134757	-1.61078	0.107227	0.180703
Itgb1bp2	9.66992	-1.72425	0.725409	-2.37694	0.017457	0.0382201
Itgb2	110.882	-0.411872	0.319144	-1.29055	0.196859	0.297125
Itgb3	345.803	-2.85651	0.215676	-13.2445	4.85728e-40	6.83537e-38
Itgb3bp	231.559	0.349154	0.336417	1.03786	0.299334	0.415866
Itgb4	45.6793	0.701751	0.585877	1.19778	0.231004	0.338326
Itgb5	7419.66	-0.890712	0.107177	-8.31067	9.51645e-17	1.99155e-15
Itgb6	1.69295	5.16029	2.47331	2.08639	0.0369434	0.0730288
Itgb7	877.455	1.63603	0.458463	3.56852	0.000359002	0.00120354
Itgb8	83.7825	-0.336654	0.308995	-1.08951	0.275928	0.389555
Itgbl1	353.323	-1.32109	0.223862	-5.90135	3.60537e-09	2.88559e-08
Itih1	2.53758	2.28307	1.94336	1.1748	0.240073	0.34897
Itih2	403.674	0.82944	0.209592	3.95739	7.57719e-05	0.000293306
Itih3	16.0243	2.90387	0.993528	2.92278	0.00346919	0.00920447
Itih4	7.18835	5.01925	1.45847	3.44145	0.000578607	0.00185154
Itih5	3.76416	3.10671	1.52105	2.04247	0.0411049	0.0801731
Itih5l-ps	0.918187	2.69588	3.94325	0.683668	0.494185	NA
Itk	0.291029	2.71491	7.19967	0.377088	0.706109	NA
Itm2a	362.099	-1.98362	0.547369	-3.62392	0.000290173	0.000989688
Itm2b	7576.09	-0.591867	0.0857773	-6.90004	5.19866e-12	6.17345e-11
Itm2c	3527.07	-0.110334	0.119928	-0.920001	0.357572	0.477868
Itpa	363.316	-0.492453	0.200873	-2.45156	0.0142238	0.0319236
Itpk1	123.669	-0.664773	0.214365	-3.10112	0.0019279	0.00544319
Itpka	6.3148	-1.62823	1.5003	-1.08527	0.277803	0.39162
Itpkb	426.774	-0.323495	0.172625	-1.87398	0.0609331	0.112175
Itpkc	606.736	0.923698	0.146325	6.31265	2.74303e-10	2.55863e-09
Itpr1	1644.52	-0.235519	0.137927	-1.70757	0.0877169	0.152505
Itpr2	1173.48	1.39131	0.180909	7.69067	1.46371e-14	2.34404e-13
Itpr3	10739.4	-0.203279	0.193672	-1.0496	0.2939	0.409718
Itprip	1741.09	0.652347	0.154142	4.23212	2.31495e-05	9.92389e-05
Itpripl1	248.385	-0.72408	0.181861	-3.9815	6.8483e-05	0.000267701
Itpripl2	2124.95	0.306235	0.181057	1.69137	0.0907663	0.156914
Itsn1	4373.42	0.0666635	0.108548	0.614137	0.539124	0.6498
Itsn2	3378.38	0.248042	0.0849487	2.91991	0.00350137	0.00928159
Ivd	964.416	-0.535764	0.125725	-4.26138	2.03165e-05	8.81282e-05
Ivl	2.75362	-3.18074	2.64984	-1.20035	0.230002	0.337182
Ivns1abp	6822.66	0.50586	0.0748514	6.75818	1.39735e-11	1.57164e-10
Iws1	3174.94	0.349117	0.0720083	4.84829	1.24529e-06	6.79154e-06
Iyd	1.20029	1.62359	7.05303	0.230198	0.817938	NA
Izumo1	1.01581	1.68921	3.48943	0.484093	0.62832	NA
Izumo4	36.7015	-0.472489	0.464492	-1.01722	0.30905	0.426184
Jade1	3504.35	0.752921	0.14488	5.19687	2.02673e-07	1.26384e-06
Jade2	832.284	-1.97876	0.203737	-9.71232	2.67183e-22	9.55018e-21
Jade3	667.012	0.114491	0.116016	0.986857	0.323713	0.442308
Jag1	3510.58	1.55748	0.333886	4.66472	3.09035e-06	1.57397e-05
Jag2	18.8068	0.058142	0.796573	0.0729901	0.941814	0.965808
Jagn1	1341.65	0.46988	0.121648	3.86261	0.000112184	0.000418484
Jak1	8414.77	0.0185707	0.119701	0.155142	0.876709	0.921246
Jak2	2549.58	0.432102	0.0941943	4.58735	4.48901e-06	2.2161e-05
Jak3	396.451	0.375926	0.220522	1.70471	0.0882484	0.153213
Jakmip2	38.2614	0	1.69297	0	1	1
Jam2	52.2655	-0.0633949	0.360777	-0.175718	0.860515	0.909241
Jam3	1013.88	-0.555213	0.0900877	-6.16303	7.13674e-10	6.26771e-09
Jarid2	418.944	-1.10063	0.172826	-6.36841	1.91e-10	1.82348e-09
Jazf1	16.0087	-0.106143	0.48153	-0.22043	0.825536	0.881888
Jdp2	1622.94	1.47062	0.122275	12.0271	2.5591e-33	2.12727e-31
Jkamp	683.072	-1.09501	0.201547	-5.43302	5.54081e-08	3.77112e-07
Jmjd1c	5359.43	0.404222	0.163011	2.47972	0.0131486	0.0298289
Jmjd4	1232.92	-0.15008	0.104493	-1.43627	0.150926	0.239359
Jmjd6	3900.95	0.531159	0.0750297	7.07931	1.44871e-12	1.83757e-11
Jmjd7	3.80773	0	7.25987	0	1	1
Jmjd8	118.747	-0.221111	0.207695	-1.06459	0.287059	0.401906
Jmy	1059.67	0.661962	0.139266	4.75321	2.0021e-06	1.05149e-05
Josd1	295.015	0.232548	0.117993	1.97087	0.0487386	0.0925966
Josd2	1016.94	0.165843	0.160012	1.03644	0.299998	0.416548
Jph1	165.081	0.960826	0.292132	3.28902	0.00100538	0.00304183
Jph2	9.07898	1.11333	0.96752	1.15071	0.249854	0.36046
Jph4	12.3327	0.143061	0.494053	0.289566	0.772149	0.841095
Jpx	26.36	-0.918844	0.466102	-1.97134	0.0486853	0.092515
Jrk	632.532	0.0638716	0.09463	0.674961	0.4997	0.615185
Jrkl	498.432	0.70928	0.131997	5.37345	7.72462e-08	5.14169e-07
Jsrp1	1.32967	-1.76559	2.12548	-0.83068	0.406154	NA
Jtb	674.775	-0.29686	0.197531	-1.50285	0.132878	0.215284
Jun	3870.77	-0.372098	0.13591	-2.73783	0.00618463	0.0153559
Junb	4007.62	0.801088	0.158933	5.04042	4.64523e-07	2.72642e-06
Jund	5931.71	0.647807	0.147924	4.37934	1.1904e-05	5.43417e-05
Junos	155.371	-0.10628	0.206293	-0.515193	0.606418	0.708407
Jup	2232.49	-0.694377	0.205694	-3.37577	0.000736098	0.00229992
K230010J24Rik	8.7412	0.323242	0.742504	0.43534	0.663315	0.757228
Kalrn	1885.88	0.249528	0.275961	0.904216	0.365881	0.485992
Kank1	285.326	1.15089	0.239263	4.81017	1.50801e-06	8.09102e-06
Kank2	2404.09	-0.194475	0.152381	-1.27624	0.20187	0.303254
Kank3	194.782	0.358532	0.284747	1.25913	0.207985	0.310872
Kank4	0.748749	0.735113	3.69385	0.19901	0.842255	NA
Kank4os	2.43181	1.70142	1.94182	0.876196	0.380924	0.500689
Kansl1	2965.02	0.581021	0.151359	3.8387	0.000123689	0.000456447
Kansl1l	775.106	1.28983	0.151683	8.50347	1.84006e-17	4.12158e-16
Kansl2	4021.44	0.441538	0.0898664	4.91327	8.95715e-07	5.01668e-06
Kansl3	4219.78	0.995624	0.140107	7.10617	1.19312e-12	1.52856e-11
Kantr	185.008	-0.540797	0.218083	-2.47978	0.0131464	0.0298276
Kars	22502.6	-0.067023	0.0925366	-0.724287	0.46889	0.586178
Kat2a	5888.34	-0.24501	0.124226	-1.9723	0.0485757	0.0923363
Kat2b	698.737	-0.683585	0.133108	-5.13557	2.81291e-07	1.71636e-06
Kat5	3201.17	0.403571	0.0652477	6.18521	6.2021e-10	5.49602e-09
Kat6a	5005.04	0.259224	0.17918	1.44673	0.147973	0.235449
Kat6b	1634.49	1.05194	0.146045	7.20289	5.89506e-13	7.86243e-12
Kat7	4265.11	0.528881	0.137661	3.84191	0.00012208	0.000451469
Kat8	759.586	0.486779	0.109156	4.45948	8.2157e-06	3.8711e-05
Katna1	1954.58	0.563634	0.0893131	6.31077	2.77651e-10	2.58582e-09
Katnal1	830.138	0.658801	0.123815	5.32083	1.03292e-07	6.76451e-07
Katnal2	108.877	0.339133	0.325506	1.04186	0.297476	0.413638
Katnb1	1599.49	-0.375148	0.109865	-3.41464	0.000638663	0.00202415
Katnbl1	1704.67	0.182681	0.104428	1.74935	0.08023	0.141532
Kazald1	50.8758	-0.806177	0.327445	-2.46202	0.0138156	0.0310894
Kazn	1.03053	0.625782	3.31338	0.188865	0.850198	NA
Kbtbd11	1.98072	0.783603	2.35501	0.332738	0.739332	0.816949
Kbtbd12	1.25573	-0.926665	2.38257	-0.388936	0.697324	NA
Kbtbd2	1379.26	0.310408	0.128356	2.41835	0.0155912	0.0345758
Kbtbd3	45.1646	-0.00704257	0.382623	-0.018406	0.985315	0.996015
Kbtbd4	558.747	-1.09083	0.0828348	-13.1688	1.32714e-39	1.83866e-37
Kbtbd6	57.0737	-0.505621	0.279972	-1.80597	0.0709229	0.127698
Kbtbd7	212.507	0.0527433	0.161241	0.327109	0.743586	0.820179
Kbtbd8	80.6291	0.0348217	0.282771	0.123144	0.901993	0.938215
Kcmf1	5834.34	0.597875	0.0936861	6.38169	1.75147e-10	1.68382e-09
Kcna3	2.34299	0.133189	1.44542	0.0921456	0.926582	0.955593
Kcna4	104.789	0.6486	0.302933	2.14106	0.0322689	0.064901
Kcna7	0.330612	0.884538	7.17736	0.12324	0.901917	NA
Kcnab1	730.23	-0.0688661	0.176607	-0.389939	0.696581	0.783616
Kcnab2	33.3032	-0.740334	0.346146	-2.13879	0.0324525	0.0651822
Kcnab3	35.1625	-1.24977	0.407261	-3.06873	0.00214967	0.00599547
Kcnb1	6.38145	1.38122	0.639691	2.15921	0.0308342	0.0624652
Kcnc2	10.2834	-0.156244	1.13289	-0.137916	0.890307	0.930337
Kcnc4	1.33931	4.94429	3.14908	1.57007	0.116398	NA
Kcnd1	103.481	-1.49272	0.285888	-5.22134	1.77628e-07	1.11938e-06
Kcne1	0.424373	0	7.25987	0	1	NA
Kcnf1	155.363	-0.168605	0.380984	-0.44255	0.658091	0.753019
Kcng1	16.7117	-1.25371	0.512467	-2.44641	0.0144285	0.0323223
Kcnh1	56.8271	0.242666	0.626323	0.387446	0.698426	0.785346
Kcnh2	81.5528	0.175204	0.342944	0.510882	0.609434	0.711371
Kcnh3	1.01111	-2.97162	3.48439	-0.852838	0.393749	NA
Kcnh4	0.753061	2.70992	2.93671	0.922777	0.356123	NA
Kcnh5	40.3507	0.472178	0.500319	0.943754	0.345295	0.464448
Kcnh6	1.5174	0.756083	1.97886	0.382079	0.702402	0.788477
Kcnh7	0.375435	0	7.25987	0	1	NA
Kcnh8	1.20988	2.27069	7.21259	0.314823	0.752896	NA
Kcnip1	13.1723	0.442648	0.45865	0.965111	0.334489	0.453228
Kcnip2	0.293732	2.07567	7.19249	0.288589	0.772896	NA
Kcnip3	55.1449	-0.995573	0.309843	-3.21315	0.00131287	0.00385599
Kcnip4	2.08006	-0.726561	1.69347	-0.429036	0.667897	0.761315
Kcnj10	0.343143	-0.111735	7.21508	-0.0154863	0.987644	NA
Kcnj12	0.61013	1.73131	4.06779	0.425614	0.670389	NA
Kcnj13	2.98649	-0.729025	1.50832	-0.483335	0.628858	0.727676
Kcnj14	5.65927	-1.16624	0.760461	-1.5336	0.125128	0.204864
Kcnj15	17.9476	1.73342	0.602374	2.87764	0.00400658	0.0104717
Kcnj16	0.266293	-1.95965	7.23859	-0.270723	0.786604	NA
Kcnj2	78.8004	-1.01714	0.413142	-2.46196	0.0138179	0.0310907
Kcnj4	7.2874	1.01693	0.774492	1.31302	0.189176	0.287373
Kcnj8	1.20454	3.69096	3.96126	0.931765	0.351458	NA
Kcnk1	0.377706	2.28027	7.21228	0.316164	0.751878	NA
Kcnk10	84.5805	3.34924	0.408259	8.20371	2.33089e-16	4.6649e-15
Kcnk12	10.0508	-0.805803	0.604273	-1.33351	0.182365	0.279044
Kcnk13	8.51898	-0.373114	1.14879	-0.324789	0.745341	0.821573
Kcnk2	56.0997	-0.889159	0.322542	-2.75673	0.0058383	0.0146015
Kcnk3	10.5374	0.855526	1.33918	0.638844	0.522925	0.63559
Kcnk4	1.48248	-1.12707	1.79651	-0.627367	0.530418	NA
Kcnk5	190.817	0.743809	0.228177	3.25979	0.00111497	0.00333892
Kcnk6	0.717593	-0.0904494	6.87151	-0.0131629	0.989498	NA
Kcnk7	1.29498	0.809437	2.92245	0.276972	0.781802	NA
Kcnma1	8.9959	3.16312	0.907796	3.48439	0.000493252	0.00160244
Kcnmb4	4.67084	-1.25201	0.707327	-1.77006	0.0767173	0.136439
Kcnmb4os1	3.43225	-1.892	0.983228	-1.92427	0.0543207	0.101635
Kcnmb4os2	3.22899	-0.178755	1.2323	-0.145057	0.884666	0.926236
Kcnn1	156.674	0.651074	0.298396	2.18191	0.0291158	0.0595239
Kcnn3	1.5851	0.788376	1.78305	0.442151	0.65838	0.753071
Kcnn4	594.937	-0.438133	0.210689	-2.07952	0.0375691	0.0741344
Kcnq1	1.1859	4.03372	2.27072	1.77641	0.0756661	NA
Kcnq1ot1	70.6024	0.485726	0.364583	1.33228	0.182768	0.279564
Kcnq4	1.08712	3.31875	4.10957	0.807566	0.41934	NA
Kcnq5	271.198	1.40777	0.261484	5.38377	7.29408e-08	4.87144e-07
Kcnrg	2.9039	1.0006	1.35912	0.736208	0.461604	0.579176
Kcnt1	0.382349	2.71027	7.19979	0.376438	0.706591	NA
Kcnt2	155.054	3.2772	0.452385	7.24426	4.34806e-13	5.89595e-12
Kcnu1	0.430247	-0.553789	7.15317	-0.0774188	0.93829	NA
Kcp	5.23175	1.19751	1.42669	0.839359	0.401268	0.520938
Kctd1	556.521	-0.138863	0.112927	-1.22967	0.218821	0.324034
Kctd10	5042.03	-0.312207	0.0836847	-3.73075	0.000190912	0.000675505
Kctd11	329.752	-0.296551	0.225647	-1.31422	0.188772	0.286833
Kctd12	117.809	0.131419	0.23293	0.5642	0.572618	0.679086
Kctd12b	2.7848	-2.26096	1.40612	-1.60794	0.107848	0.181477
Kctd13	295.875	-0.32436	0.155842	-2.08134	0.0374028	0.0738552
Kctd14	2.59044	0.957701	1.48788	0.643668	0.519791	0.633006
Kctd15	974.712	0.358511	0.12061	2.97248	0.00295408	0.00798047
Kctd16	2.65355	5.29358	1.85899	2.84756	0.00440552	0.0113829
Kctd17	3664.33	-0.899817	0.0909759	-9.89072	4.56721e-23	1.75916e-21
Kctd18	785.523	0.946279	0.136377	6.9387	3.9572e-12	4.76891e-11
Kctd19	1.00488	3.52353	2.20117	1.60075	0.109432	NA
Kctd2	1156.47	-0.202599	0.082874	-2.44466	0.0144987	0.032459
Kctd20	2359.93	0.021039	0.0752835	0.279464	0.779889	0.846997
Kctd21	32.0019	0.139596	0.319217	0.437308	0.661888	0.75606
Kctd3	3165.13	0.132538	0.122553	1.08147	0.279486	0.393553
Kctd4	27.3686	0.750755	0.626983	1.19741	0.231147	0.338501
Kctd5	3885.8	-0.0173137	0.0942874	-0.183626	0.854307	0.904244
Kctd6	304.879	0.882661	0.191015	4.6209	3.82087e-06	1.91065e-05
Kctd7	122.876	-0.0971904	0.219819	-0.442138	0.658389	0.753071
Kctd9	4325.37	0.971474	0.123449	7.86942	3.56288e-15	6.18812e-14
Kdelc1	2350.16	-0.173384	0.167683	-1.034	0.301137	0.417623
Kdelc2	1103	-0.750123	0.077978	-9.61967	6.60407e-22	2.27414e-20
Kdelr1	3413.4	-0.588609	0.0757551	-7.7699	7.85502e-15	1.31693e-13
Kdelr2	7378.22	0.0212667	0.0851856	0.249651	0.802857	0.864951
Kdelr3	1342.42	-0.0419391	0.17009	-0.24657	0.805241	0.866847
Kdf1	0.508456	0	6.40117	0	1	NA
Kdm1a	5189.42	-0.00279399	0.0809081	-0.0345329	0.972452	0.986528
Kdm1b	699.631	-0.26642	0.0882896	-3.01757	0.00254811	0.00697822
Kdm2a	4697.06	0.385717	0.1093	3.52897	0.000417175	0.00137763
Kdm2b	1265.48	-0.577911	0.128918	-4.48278	7.36763e-06	3.50571e-05
Kdm3a	3543.74	0.439097	0.131956	3.32761	0.000875951	0.00268894
Kdm3b	3548.01	0.321357	0.172819	1.8595	0.0629556	0.115386
Kdm4a	5919.3	1.08443	0.119854	9.04792	1.45716e-19	4.12062e-18
Kdm4b	1362.43	0.890915	0.127444	6.99062	2.73666e-12	3.35457e-11
Kdm4c	1377.92	1.19047	0.134266	8.86645	7.55143e-19	1.99055e-17
Kdm4d	3.4877	2.94548	1.56343	1.88398	0.0595671	0.110046
Kdm5a	3485.32	0.917266	0.0975974	9.39847	5.53634e-21	1.75747e-19
Kdm5b	3352.66	1.25536	0.175386	7.15768	8.20511e-13	1.07509e-11
Kdm5c	9765.52	0.461656	0.150982	3.0577	0.00223046	0.00619178
Kdm5d	1055.27	0.73817	0.135141	5.46223	4.70197e-08	3.23704e-07
Kdm6a	2468.08	0.777469	0.0862305	9.01617	1.94788e-19	5.44796e-18
Kdm6b	2430.51	1.00144	0.193382	5.17857	2.23599e-07	1.38563e-06
Kdm7a	247.675	1.40567	0.206844	6.79581	1.07707e-11	1.23078e-10
Kdm8	232.293	-0.843223	0.217808	-3.87141	0.000108209	0.000404752
Kdr	22.0803	3.77734	1.2668	2.9818	0.00286556	0.00777137
Kdsr	467.786	-0.557362	0.133905	-4.16237	3.14963e-05	0.000131795
Keap1	1948.1	-0.182756	0.0913378	-2.00088	0.0454058	0.0872478
Kel	0.578907	2.71029	6.1089	0.443663	0.657286	NA
Kera	0.327716	0	7.25987	0	1	NA
Khdrbs1	7813.06	-0.411637	0.0997025	-4.12865	3.64897e-05	0.000150645
Khdrbs2	2.88485	0.935065	2.32389	0.40237	0.687412	0.776232
Khdrbs3	203.704	-0.561165	0.259088	-2.16592	0.0303171	0.0615549
Khk	150.87	-0.878945	0.191032	-4.60104	4.20377e-06	2.08694e-05
Khnyn	1566.72	0.408072	0.104529	3.9039	9.46558e-05	0.000357575
Khsrp	4751.7	-0.269559	0.105924	-2.54484	0.0109329	0.0253427
Kidins220	4541.24	0.860144	0.143919	5.9766	2.27847e-09	1.88261e-08
Kif11	8270.66	-0.480857	0.11797	-4.07608	4.58004e-05	0.000185485
Kif13a	2577	0.319468	0.187044	1.70798	0.0876394	0.152422
Kif13b	617.895	0.876406	0.189981	4.61313	3.96658e-06	1.97798e-05
Kif14	1129.42	-0.1616	0.178804	-0.903787	0.366108	0.486197
Kif15	2566.11	-0.177605	0.107645	-1.64992	0.0989591	0.169017
Kif16b	1179.7	0.321621	0.146508	2.19524	0.0281463	0.0578708
Kif16bos	0.34867	-1.114	5.8156	-0.191553	0.848092	NA
Kif17	16.8306	-0.905871	0.393805	-2.3003	0.0214311	0.0457388
Kif18a	2999.87	-0.468312	0.172642	-2.71262	0.00667533	0.0164327
Kif18b	2768.82	0.104494	0.195489	0.534526	0.592978	0.697079
Kif19a	1.85175	0.534188	1.85076	0.288632	0.772863	0.841616
Kif1a	3.65971	-0.990195	1.39219	-0.711247	0.476931	0.59407
Kif1b	3665.36	0.543237	0.137543	3.94959	7.82859e-05	0.000302187
Kif1c	9686.72	-0.747835	0.122852	-6.08728	1.14845e-09	9.75994e-09
Kif20a	10185.3	-0.808006	0.146319	-5.52221	3.34761e-08	2.35148e-07
Kif20b	5880.53	-0.798308	0.167618	-4.76267	1.91049e-06	1.0084e-05
Kif21a	1321.98	0.143844	0.166711	0.862835	0.388228	0.507714
Kif21b	1763.48	3.02804	0.303601	9.97374	1.98596e-23	7.9403e-22
Kif22	2879.35	-1.08006	0.157947	-6.83811	8.0247e-12	9.33099e-11
Kif23	5987.17	-0.398419	0.200376	-1.98836	0.0467723	0.08946
Kif24	250.86	-1.17333	0.183432	-6.39653	1.58947e-10	1.53801e-09
Kif26a	1.04698	0.154183	3.16589	0.0487013	0.961157	NA
Kif26b	589.904	-1.90958	0.236239	-8.08326	6.30596e-16	1.20406e-14
Kif27	2.09613	0.681937	1.45816	0.467669	0.640021	0.73772
Kif2a	5058.92	0.584704	0.138033	4.23596	2.27577e-05	9.76299e-05
Kif2c	2839.16	-0.935069	0.127042	-7.3603	1.83498e-13	2.6007e-12
Kif3a	1838.42	-0.0893577	0.141912	-0.629672	0.528909	0.641032
Kif3b	2682.74	0.158009	0.0733658	2.15371	0.031263	0.0631907
Kif3c	1000.14	-0.479761	0.114285	-4.19796	2.69335e-05	0.000114282
Kif4	3747.76	-0.170649	0.133314	-1.28005	0.200526	0.301591
Kif5a	13.6548	0.18023	0.641807	0.280817	0.778851	0.846024
Kif5b	9969.28	0.518946	0.0962945	5.38916	7.07888e-08	4.74367e-07
Kif5c	696.359	0.242071	0.134452	1.80043	0.0717932	0.128993
Kif6	25.3717	0.201095	0.457909	0.43916	0.660546	0.754909
Kif7	466.414	0.162317	0.157172	1.03274	0.301727	0.418247
Kif9	15.8945	0.93561	0.597949	1.5647	0.117653	0.194622
Kifap3	2151.02	-0.28818	0.0873324	-3.29981	0.000967513	0.00293771
Kifc1	3499.04	-0.0542894	0.127647	-0.425308	0.670612	0.763679
Kifc2	14.3246	0.409156	0.666868	0.613548	0.539514	0.650182
Kifc3	2162.84	-0.325079	0.0832548	-3.90463	9.43702e-05	0.000356722
Kifc5b	1908.06	0.240734	0.150313	1.60155	0.109255	0.183463
Kin	854.214	0.254978	0.133161	1.91481	0.0555162	0.103558
Kirrel	7289.87	-0.115798	0.178787	-0.647686	0.517188	0.630719
Kirrel3	197.583	0.00866549	0.25207	0.0343773	0.972576	0.986598
Kirrel3os	3.85469	3.7357	1.46046	2.55789	0.0105311	0.0245195
Kiss1r	23.0005	-0.649009	0.412607	-1.57295	0.115731	0.192083
Kit	1.68521	3.28082	3.4274	0.957233	0.33845	0.457063
Kitl	1753.48	0.336591	0.140109	2.40235	0.01629	0.0359469
Kiz	1052.03	0.178305	0.153512	1.16151	0.245435	0.355291
Kl	0.672563	3.01709	6.10245	0.494405	0.62102	NA
Klb	2.24193	0.864849	1.38599	0.623996	0.532631	0.644363
Klc1	6042.47	0.252949	0.0733579	3.44815	0.000564445	0.00181011
Klc2	2353.56	0.171294	0.104347	1.64158	0.100677	0.171475
Klc3	311.477	-0.102123	0.160544	-0.636103	0.524709	0.637152
Klc4	423.821	-0.37926	0.174438	-2.17418	0.0296913	0.0604859
Klf1	1.70805	2.5072	1.92184	1.30458	0.192035	0.290901
Klf10	2060.61	1.57886	0.244412	6.45983	1.04822e-10	1.04308e-09
Klf11	209.171	0.511416	0.197502	2.58942	0.00961367	0.022652
Klf12	205.311	0.586976	0.257535	2.2792	0.022655	0.0480241
Klf13	143.041	-0.977479	0.232502	-4.20417	2.62037e-05	0.00011137
Klf15	10.6206	2.93718	0.87453	3.35858	0.000783447	0.00243044
Klf16	666.221	-0.156637	0.128717	-1.21691	0.22364	0.329695
Klf2	593.167	0.448968	0.180088	2.49305	0.0126651	0.0288553
Klf3	1425.11	0.642443	0.153126	4.19551	2.72256e-05	0.000115384
Klf4	3075.84	2.30202	0.202454	11.3706	5.86128e-30	4.01352e-28
Klf5	1704.71	1.99936	0.289965	6.89519	5.37932e-12	6.36262e-11
Klf6	5724.08	1.40986	0.182178	7.73891	1.00274e-14	1.65475e-13
Klf7	462.629	1.00791	0.20556	4.90323	9.42753e-07	5.25214e-06
Klf8	61.5532	1.68621	0.546423	3.08591	0.00202932	0.00569624
Klf9	448.089	1.39931	0.173032	8.08699	6.11564e-16	1.16897e-14
Klhdc1	91.5785	1.65786	0.319421	5.1902	2.10071e-07	1.30724e-06
Klhdc10	1959.51	0.412123	0.0817333	5.04229	4.59992e-07	2.70072e-06
Klhdc2	5069.05	0.136179	0.0884774	1.53914	0.12377	0.202994
Klhdc3	2132.15	-0.301785	0.0942242	-3.20284	0.0013608	0.0039726
Klhdc4	2679.14	-0.123777	0.0850432	-1.45546	0.145542	0.232451
Klhdc8a	1750.17	-1.22504	0.169367	-7.23306	4.72245e-13	6.36018e-12
Klhdc8b	29.7022	-0.52293	0.365159	-1.43206	0.152126	0.2409
Klhdc9	33.015	-0.38003	0.271524	-1.39961	0.161629	0.252856
Klhl1	394.678	-2.47367	0.815915	-3.03177	0.00243124	0.0066897
Klhl10	11.3874	1.25832	0.567283	2.21816	0.026544	0.0551428
Klhl11	914.059	0.605778	0.103263	5.86639	4.45392e-09	3.52839e-08
Klhl12	872.817	0.265984	0.0915779	2.90446	0.00367893	0.00969904
Klhl13	23.0159	-0.349982	0.503587	-0.694979	0.487068	0.603668
Klhl15	115.017	0.0702835	0.193431	0.363352	0.716342	0.799529
Klhl17	680.503	0.149523	0.119865	1.24743	0.21224	0.315984
Klhl18	368.797	-0.391753	0.142196	-2.75501	0.00586895	0.0146617
Klhl2	531.78	0.110699	0.15912	0.695698	0.486618	0.603257
Klhl20	1151.04	-0.0575563	0.0905234	-0.635817	0.524896	0.637249
Klhl21	1086.93	-0.117942	0.122962	-0.959172	0.337472	0.456074
Klhl22	4292.33	0.561853	0.0859228	6.53904	6.19133e-11	6.32656e-10
Klhl23	953.879	-0.933891	0.111203	-8.39811	4.5372e-17	9.82895e-16
Klhl24	1052.02	-0.719674	0.155545	-4.6268	3.71361e-06	1.8617e-05
Klhl25	350.186	-0.744787	0.163624	-4.55181	5.31869e-06	2.59007e-05
Klhl26	934.589	0.0586909	0.123303	0.475988	0.634083	0.732205
Klhl28	202.881	1.23124	0.193976	6.34742	2.18962e-10	2.06943e-09
Klhl29	17.7106	0.396422	0.766529	0.517165	0.605041	0.707399
Klhl3	4.80692	-0.878213	1.17474	-0.747583	0.454712	0.572716
Klhl30	12.7407	-2.51286	1.02885	-2.4424	0.01459	0.0326186
Klhl32	20.0089	0	1.71491	0	1	1
Klhl33	4.54247	1.48518	0.989017	1.50167	0.133182	0.215679
Klhl34	0.401943	0	7.25987	0	1	NA
Klhl35	0.340667	-2.67651	6.86089	-0.390112	0.696454	NA
Klhl36	62.7552	-0.978655	0.302514	-3.23507	0.00121611	0.00360675
Klhl38	1.30272	2.0656	2.53435	0.815042	0.415049	NA
Klhl40	2.22688	3.03855	2.29463	1.3242	0.185438	0.282825
Klhl41	14.5866	-0.142193	0.583872	-0.243535	0.807591	0.868468
Klhl42	271.872	-0.971767	0.178545	-5.44269	5.24811e-08	3.5909e-07
Klhl5	1427.54	-0.568868	0.0766656	-7.42012	1.17016e-13	1.7058e-12
Klhl7	2616.78	0.378549	0.116514	3.24894	0.00115836	0.00345555
Klhl8	182.962	-0.293598	0.200494	-1.46438	0.143092	0.228926
Klhl9	1852.7	0.215312	0.107096	2.01047	0.0443816	0.0856574
Klk10	50.1376	-1.8307	0.418801	-4.37128	1.23518e-05	5.62423e-05
Klk11	0.283383	0	7.19314	0	1	NA
Klk14	1.06018	-1.97089	2.98316	-0.660674	0.508821	NA
Klk1b24	4.13197	5.61018	1.44206	3.8904	0.000100078	0.000376072
Klk1b3	3.15489	5.09238	2.11177	2.41143	0.0158901	0.0351601
Klk1b4	0.388127	0	7.25987	0	1	NA
Klk8	20.0687	-0.572312	0.595274	-0.961427	0.336338	0.455105
Klk9	2.69887	0.878574	1.75694	0.50006	0.617033	0.717893
Klkb1	1.41597	4.02755	3.36192	1.19799	0.23092	NA
Klra1	107.993	-0.696768	0.342786	-2.03266	0.042087	0.0818654
Klra10	0.416517	0	4.30172	0	1	NA
Klra17	2.04725	0	1.9845	0	1	1
Klra2	119.883	1.08204	0.361382	2.99418	0.00275179	0.00748782
Klra21	1.64021	-0.154541	1.50893	-0.102417	0.918426	0.949853
Klra3	1.05675	-0.152276	2.17051	-0.0701568	0.944069	NA
Klra4	699.187	-0.843808	0.213109	-3.95951	7.5103e-05	0.000290843
Klra5	8.63387	2.85215	1.20036	2.37609	0.0174973	0.0382944
Klra6	37.7446	-0.398097	0.317804	-1.25265	0.210333	0.313831
Klra7	49.9947	1.834	0.286015	6.41226	1.43379e-10	1.3934e-09
Klra8	0.56477	2.05247	3.94396	0.520409	0.602778	NA
Klra9	0.512887	1.69237	4.11125	0.411643	0.680601	NA
Klrb1a	5.28742	0.858526	1.27275	0.674545	0.499965	0.615384
Klrc1	0.80395	2.71432	3.39363	0.799829	0.42381	NA
Klrc2	0.799542	2.69442	3.04969	0.883505	0.376963	NA
Klrc3	0.266159	0	7.25987	0	1	NA
Klrd1	2.03421	2.28196	2.11856	1.07713	0.281422	0.395652
Klre1	3.89065	4.41469	1.48959	2.96369	0.00303975	0.00818908
Klrg1	8.75548	0.629856	0.837884	0.751722	0.452218	0.570079
Klrg2	116.276	0.908971	0.230197	3.94867	7.85866e-05	0.000303217
Kmt2a	3547.59	0.351136	0.290683	1.20797	0.227059	0.333634
Kmt2b	3464.14	0.372957	0.196585	1.89718	0.0578043	0.107277
Kmt2c	1454.78	0.835915	0.226486	3.6908	0.000223552	0.000779576
Kmt2d	3167.12	-0.0448651	0.182182	-0.246265	0.805477	0.866847
Kmt2e	2772.59	-0.00828899	0.155399	-0.0533401	0.957461	0.975584
Kng1	0.461427	2.28016	7.21228	0.31615	0.751889	NA
Kng2	1.27744	-1.76214	3.39579	-0.51892	0.603816	NA
Knop1	2138.18	-0.279659	0.101581	-2.75305	0.00590424	0.0147401
Knstrn	3108.45	-0.895598	0.14762	-6.06694	1.30373e-09	1.10062e-08
Kntc1	3624.12	0.161591	0.125879	1.28371	0.199245	0.299941
Kpna1	2253.25	0.272754	0.0795183	3.43008	0.000603394	0.00192466
Kpna2	2209.34	-0.627267	0.139737	-4.4889	7.15903e-06	3.4119e-05
Kpna3	3639.36	-0.283854	0.0895944	-3.16821	0.0015338	0.00442274
Kpna4	6805.98	0.327316	0.105719	3.09609	0.00196091	0.00552505
Kpna6	2933.18	-0.0221849	0.0740101	-0.299755	0.764364	0.836182
Kpnb1	47290.2	0.0412412	0.0987498	0.417633	0.676215	0.768218
Kprp	5.58068	-2.6896	1.50999	-1.78121	0.0748785	0.133809
Kptn	412.102	-0.0524516	0.155939	-0.336359	0.7366	0.814872
Kras	2226.09	0.422643	0.111132	3.80306	0.00014292	0.0005199
Krba1	477.49	0.290779	0.117354	2.47779	0.0132198	0.0299523
Krcc1	2280.13	0.701199	0.182126	3.85007	0.000118083	0.000438294
Kremen1	762.465	-0.361684	0.108471	-3.33437	0.000854924	0.00263253
Kremen2	0.668429	3.28026	5.3221	0.616347	0.537665	NA
Kri1	1997.35	0.788447	0.151102	5.21798	1.80883e-07	1.13869e-06
Krit1	2422.17	0.630247	0.119891	5.25683	1.46563e-07	9.34157e-07
Krr1	3033.32	0.796215	0.107417	7.41238	1.24054e-13	1.80545e-12
Krt10	90.0234	-0.38944	0.270634	-1.43899	0.150154	0.238263
Krt13	9.9337	0.152432	0.795588	0.191597	0.848058	0.899602
Krt14	5.88813	3.10485	1.04454	2.97246	0.00295427	0.00798047
Krt15	3.33876	1.22674	1.35323	0.906531	0.364655	0.484904
Krt16	27.5556	5.16415	0.938033	5.5053	3.68542e-08	2.57188e-07
Krt17	3.42744	5.08647	1.99658	2.54759	0.0108471	0.0251895
Krt18	50.9266	6.13146	1.29039	4.75163	2.01787e-06	1.05882e-05
Krt19	39.6625	1.4386	0.393916	3.65204	0.000260164	0.000896752
Krt20	0.298365	0	7.25987	0	1	NA
Krt222	0.267337	0.809242	7.25987	0.111468	0.911245	NA
Krt23	0.789357	-1.11404	4.90317	-0.227208	0.820262	NA
Krt28	1.36138	4.70039	3.1443	1.49489	0.134942	NA
Krt31	0.600541	0.809272	7.25987	0.111472	0.911242	NA
Krt5	1.80064	2.09616	2.53518	0.82683	0.408334	0.527446
Krt6a	0.426076	2.30292	4.76807	0.482988	0.629104	NA
Krt6b	0.387769	1.68626	7.2369	0.233008	0.815755	NA
Krt7	25.0929	1.17702	0.401559	2.93113	0.00337734	0.00899686
Krt73	0.270613	1.69545	7.23645	0.234293	0.814758	NA
Krt75	1.92205	0.866484	1.28719	0.673159	0.500846	0.616171
Krt78	7.26959	6.65725	1.38308	4.81334	1.48431e-06	7.97345e-06
Krt79	1.74935	1.6985	2.61437	0.64968	0.515899	0.629576
Krt8	70.6749	3.03712	0.672153	4.51849	6.2282e-06	2.99624e-05
Krt80	1031.05	1.54375	0.216678	7.12462	1.04368e-12	1.34969e-11
Krt81	1.42114	3.87376	1.88567	2.05432	0.0399448	NA
Krt83	6.34355	1.6754	1.07265	1.56192	0.118306	0.195557
Krt84	0.467907	3.70282	6.22771	0.594571	0.55213	NA
Krt86	1.28243	1.20248	3.10832	0.386859	0.69886	NA
Krtap1-5	13.9441	-1.11409	1.71317	-0.650308	0.515493	0.629253
Krtap3-2	1.63876	0.809456	3.5271	0.229496	0.818483	0.876712
Krtap3-3	1.09141	0.809413	4.44847	0.181953	0.855619	NA
Krtcap2	6163.01	0.194949	0.157239	1.23982	0.215041	0.319417
Krtcap3	23.3449	1.11314	0.433285	2.56907	0.0101973	0.0238604
Ksr1	240.932	0.0566666	0.222309	0.2549	0.7988	0.861879
Kti12	1384.77	0.159889	0.121265	1.31851	0.187334	0.285182
Ktn1	6079.07	0.623588	0.0996099	6.26031	3.84224e-10	3.51246e-09
Kxd1	987.929	0.0566688	0.094367	0.600515	0.548163	0.657756
L1cam	37.6382	0.676102	0.416726	1.62241	0.104715	0.177205
L2hgdh	803.316	-0.402777	0.178222	-2.25997	0.0238229	0.0501547
L3hypdh	284.442	-0.937402	0.238692	-3.92724	8.59271e-05	0.000328139
L3mbtl1	2.13763	1.68289	2.22715	0.755624	0.449874	0.568019
L3mbtl2	2107.74	-0.453816	0.101252	-4.48205	7.39309e-06	3.51688e-05
L3mbtl3	513.679	-1.0684	0.243752	-4.38313	1.16988e-05	5.34735e-05
l7Rn6	1418.06	-0.119239	0.141759	-0.841145	0.400267	0.519919
Lacc1	696.801	-0.521915	0.0799252	-6.53005	6.57478e-11	6.67639e-10
Lace1	374.481	0.674176	0.151476	4.45071	8.55877e-06	4.01792e-05
Lactb	683.686	0.723263	0.111726	6.47352	9.57447e-11	9.54882e-10
Lactb2	2093.24	0.785516	0.157322	4.99305	5.94328e-07	3.42529e-06
Lad1	40.698	-1.71005	0.377165	-4.53397	5.78861e-06	2.79681e-05
Lag3	35.4161	0.0471277	0.426353	0.110537	0.911984	0.945361
Lage3	741.005	-0.918028	0.195378	-4.69874	2.61774e-06	1.34942e-05
Lama1	5.58297	0.737206	1.18526	0.621978	0.533957	0.645312
Lama2	199.722	-0.248898	0.238281	-1.04455	0.296229	0.412064
Lama3	68.4335	2.03568	0.482985	4.2148	2.50001e-05	0.000106508
Lama4	1082.51	-0.459655	0.210738	-2.18116	0.0291712	0.0596099
Lama5	333.793	0.155831	0.48136	0.323731	0.746142	0.822237
Lamb1	24802.5	0.115336	0.195547	0.589809	0.555319	0.664337
Lamb2	7162.12	0.763666	0.186086	4.10383	4.0636e-05	0.000166341
Lamb3	66.2172	3.36516	0.499422	6.7381	1.60466e-11	1.79241e-10
Lamc1	11060.4	0.163062	0.18528	0.880083	0.378814	0.498283
Lamc2	528.31	2.12507	0.24616	8.63285	5.98415e-18	1.42408e-16
Lamc3	38.1844	2.70015	0.631844	4.27344	1.92481e-05	8.37191e-05
Lamp1	24014.8	-0.546218	0.054207	-10.0765	7.01621e-24	2.876e-22
Lamp2	10291.6	-0.679751	0.16	-4.24845	2.15258e-05	9.28354e-05
Lamtor1	1466.99	-0.464667	0.121974	-3.80955	0.000139221	0.000507684
Lamtor2	2041.9	-0.155566	0.106232	-1.4644	0.143085	0.228926
Lamtor3	142.986	-0.0283025	0.1783	-0.158735	0.873878	0.918915
Lamtor4	463.108	-0.755805	0.206704	-3.65646	0.000255724	0.000882639
Lamtor5	1165.27	-0.826129	0.186998	-4.41786	9.96843e-06	4.61902e-05
Lancl1	1058.66	-0.0330295	0.115975	-0.284797	0.7758	0.84394
Lancl2	1459.46	0.682804	0.122005	5.59653	2.18685e-08	1.58297e-07
Lancl3	178.922	-0.794821	0.235862	-3.36986	0.000752074	0.00234369
Lap3	8649.14	-0.0311267	0.139171	-0.223658	0.823024	0.87994
Laptm4a	15711.6	-0.661025	0.122935	-5.37702	7.57288e-08	5.04633e-07
Laptm4b	2330.65	-0.176693	0.0941741	-1.87624	0.060623	0.111694
Laptm5	1.29219	2.33107	2.16462	1.07689	0.281528	NA
Large	1707.26	0.117172	0.134538	0.870919	0.383799	0.503468
Larp1	12937.5	0.421959	0.148844	2.8349	0.00458403	0.0117845
Larp1b	703.219	0.768721	0.191144	4.02168	5.77842e-05	0.000229238
Larp4	2262.52	0.560542	0.112473	4.98378	6.23544e-07	3.58443e-06
Larp4b	2263.86	0.368521	0.161503	2.28182	0.0225	0.047735
Larp6	25.3648	0.451962	0.347101	1.3021	0.192881	0.292058
Larp7	4571.56	-0.063712	0.0958311	-0.664836	0.506155	0.620865
Lars	17606.2	1.19641	0.100339	11.9236	8.91239e-33	7.27316e-31
Lars2	606.068	-0.05824	0.114242	-0.509794	0.610196	0.711985
Las1l	5181.96	0.226369	0.0924319	2.44904	0.0143238	0.0321237
Lasp1	2177.63	-0.936102	0.120621	-7.76068	8.44721e-15	1.41092e-13
Lat	3.24893	-2.22285	1.25469	-1.77163	0.0764552	0.136096
Lat2	13.611	-0.145535	0.514252	-0.283004	0.777174	0.844766
Lats1	3396.85	0.957417	0.191414	5.00182	5.67916e-07	3.28579e-06
Lats2	3217.63	0.14803	0.175121	0.845299	0.397944	0.517713
Lax1	0.68852	2.28757	3.99282	0.57292	0.566699	NA
Layn	1090.82	-1.11786	0.121102	-9.23075	2.68752e-20	8.15474e-19
Lbh	1656.57	-0.0831153	0.196401	-0.423192	0.672155	0.764852
Lbhd1	0.266517	0.809297	7.25987	0.111475	0.911239	NA
Lbp	1.12491	0.809429	3.14475	0.257391	0.796877	NA
Lbr	3153	-1.04273	0.0809301	-12.8843	5.51651e-38	6.52921e-36
Lbx2	1.28603	1.52684	1.93755	0.788027	0.430681	NA
Lca5	425.536	0.0640664	0.149927	0.427317	0.669148	0.762401
Lca5l	4.18549	0.654272	1.02132	0.640613	0.521774	0.634622
Lcat	76.6515	-0.568291	0.421174	-1.3493	0.177239	0.272932
Lce1a1	0.910249	-1.63971	3.89565	-0.420908	0.673823	NA
Lce1a2	0.316292	0.729797	5.82552	0.125276	0.900305	NA
Lce1b	1.18917	-2.60488	2.53257	-1.02855	0.30369	NA
Lce1c	0.279466	0.734044	7.23644	0.101437	0.919203	NA
Lce1d	1.35947	-2.63129	2.16212	-1.217	0.223606	NA
Lce1e	4.99555	-0.606014	0.935875	-0.647537	0.517285	0.630794
Lce1f	151.221	-1.23608	0.499727	-2.47351	0.0133792	0.0302444
Lce1g	111.633	-1.05945	0.466553	-2.27081	0.0231584	0.0489692
Lce1h	110.955	-1.27661	0.376419	-3.39146	0.000695224	0.00218175
Lce1i	2.48136	-1.32035	1.23988	-1.0649	0.28692	0.401773
Lce1j	2.36857	-1.14359	1.01673	-1.12478	0.260684	0.372805
Lce1l	1.31385	-1.11409	2.75669	-0.40414	0.686109	NA
Lce1m	1.14209	1.75015	1.97104	0.887932	0.374578	NA
Lce3c	0.636051	0	5.12559	0	1	NA
Lck	112.454	1.28421	0.29426	4.36419	1.27593e-05	5.79501e-05
Lclat1	1798.57	0.709318	0.140528	5.04752	4.47583e-07	2.63218e-06
Lcmt1	794.011	-0.68643	0.164975	-4.16082	3.17107e-05	0.000132507
Lcmt2	345.612	0.0405071	0.14907	0.271732	0.785828	0.851481
Lcn2	4.3958	1.91308	1.78192	1.07361	0.282999	0.39734
Lcor	1629.21	0.510232	0.18475	2.76174	0.00574944	0.0144054
Lcorl	286.443	1.00182	0.215654	4.6455	3.39254e-06	1.71615e-05
Lcp1	25.7638	0.183223	0.581847	0.3149	0.752838	0.827422
Lcp2	0.944232	3.04019	3.48141	0.873265	0.382519	NA
Lct	5.37184	0.749139	1.08273	0.6919	0.489	0.605432
Lctl	10.2664	-0.765495	0.977885	-0.782807	0.433741	0.552399
Ldb1	4412.35	-0.411574	0.0827436	-4.97409	6.55541e-07	3.75507e-06
Ldb2	257.4	-0.233743	0.194813	-1.19983	0.230204	0.337442
Ldb3	119.31	1.18811	0.347312	3.42087	0.000624202	0.00198465
Ldha	34401.3	-0.936522	0.157708	-5.93834	2.87919e-09	2.34107e-08
Ldhal6b	2.00192	-1.4814	1.68928	-0.876941	0.380519	0.50023
Ldhb	869.612	-0.856876	0.116275	-7.36937	1.71437e-13	2.44333e-12
Ldhc	1.02978	-1.4596	1.67461	-0.871607	0.383423	NA
Ldhd	12.5223	4.82722	1.3187	3.6606	0.000251627	0.000869672
Ldlr	6196.47	-1.32987	0.184238	-7.21822	5.26727e-13	7.05672e-12
Ldlrad1	0.676901	2.69549	5.16114	0.522267	0.601484	NA
Ldlrad3	946.296	1.36907	0.176604	7.75217	9.03382e-15	1.50049e-13
Ldlrad4	458.067	-0.344998	0.225525	-1.52975	0.126077	0.206153
Ldlrap1	207.042	-1.43946	0.229562	-6.27046	3.59987e-10	3.30657e-09
Ldoc1l	4.20593	0.379192	0.729685	0.519664	0.603297	0.706007
Leap2	0.418474	1.73309	5.66426	0.305969	0.759629	NA
Lect2	2.89406	2.07136	1.71221	1.20975	0.226373	0.332791
Lef1	235.511	0.356082	0.240288	1.4819	0.138367	0.222624
Lefty1	5.07083	-1.11408	1.76085	-0.632691	0.526935	0.63903
Lefty2	0.263896	0	6.16197	0	1	NA
Lekr1	31.2923	0.643205	0.334959	1.92025	0.0548263	0.102431
Lelp1	0.592759	0.346345	2.69163	0.128675	0.897615	NA
Lemd1	2.07676	2.02292	1.71985	1.17622	0.239508	0.348347
Lemd2	4182.22	0.321594	0.084843	3.79046	0.000150368	0.000544335
Lemd3	1274.32	0.165163	0.0895239	1.84491	0.0650513	0.118636
Lenep	7.20038	-0.564909	0.699663	-0.807402	0.419435	0.537898
Leng1	505.202	0.571064	0.141243	4.04313	5.27414e-05	0.000210777
Leng8	1093.5	-0.287154	0.1871	-1.53477	0.124841	0.204487
Leng9	82.7096	0.260692	0.243076	1.07247	0.28351	0.39784
Leo1	3170.33	0.727539	0.0974231	7.46783	8.15289e-14	1.2062e-12
Lepr	4.07575	0.704663	1.24976	0.563838	0.572865	0.679288
Leprot	686.081	-1.4899	0.127637	-11.673	1.75215e-31	1.33253e-29
Leprotl1	2235.17	1.10686	0.149559	7.40081	1.35357e-13	1.96356e-12
Letm1	3828.54	0.046698	0.0891588	0.523762	0.600444	0.703613
Letm2	183.096	2.58304	0.221232	11.6757	1.69598e-31	1.30649e-29
Letmd1	565.926	0.0769079	0.0961005	0.800287	0.423545	0.541874
Lfng	231.549	-1.94696	0.253383	-7.68387	1.54358e-14	2.46311e-13
Lgals1	162591	-0.510447	0.159735	-3.19558	0.0013955	0.00406583
Lgals2	15.2107	-1.44299	0.574114	-2.51343	0.0119564	0.0274237
Lgals3	10282.1	1.13838	0.184444	6.17196	6.74489e-10	5.94989e-09
Lgals3bp	727.073	-1.66301	0.360609	-4.61167	3.99455e-06	1.99081e-05
Lgals4	11.7352	0.949636	0.683976	1.38841	0.165014	0.257238
Lgals7	28.5364	-2.12598	0.587754	-3.61713	0.000297885	0.00101387
Lgals8	2151.13	0.606134	0.175915	3.4456	0.000569799	0.00182564
Lgals9	188.555	-1.40119	0.261994	-5.34818	8.8843e-08	5.85905e-07
Lgalsl	787.548	0.945384	0.163161	5.79418	6.86564e-09	5.3141e-08
Lgi2	1.97618	-3.8584	2.4518	-1.5737	0.115557	0.191812
Lgi4	2.28146	-0.139882	1.12565	-0.124268	0.901103	0.937787
Lgmn	2269.61	-1.00975	0.1111	-9.08868	1.00248e-19	2.87582e-18
Lgr4	729.589	-0.893462	0.156673	-5.70273	1.17907e-08	8.89879e-08
Lgr5	14.8315	1.51064	0.678933	2.22501	0.0260803	0.054293
Lgr6	160.408	-1.99782	0.446256	-4.47685	7.57535e-06	3.59688e-05
Lgsn	0.295035	1.68639	7.2369	0.233026	0.815741	NA
Lhb	1.03858	0.36738	2.28819	0.160555	0.872444	NA
Lhfp	3908.78	0.0599282	0.0915355	0.654699	0.512662	0.626702
Lhfpl2	699.913	-0.222332	0.125841	-1.76676	0.077268	0.137215
Lhfpl3	1.35854	1.3833	2.61541	0.528904	0.596872	NA
Lhfpl4	1.42703	-1.10948	2.32519	-0.477159	0.633249	NA
Lhpp	57.7751	-0.397616	0.316986	-1.25436	0.209709	0.313058
Lhx1	0.554444	0	6.31329	0	1	NA
Lhx2	0.545072	-4.74044	7.17474	-0.660713	0.508796	NA
Lhx3	0.481709	2.29322	7.21184	0.31798	0.7505	NA
Lhx4	0.449569	0.809343	4.92445	0.164352	0.869454	NA
Lhx6	261.216	-0.631204	0.228174	-2.76633	0.00566904	0.014223
Lhx8	1298.16	-3.00847	1.38495	-2.17226	0.0298364	0.0607608
Lhx9	37.9907	-0.673051	0.360223	-1.86843	0.0617024	0.113393
Lias	1679.38	0.280154	0.109268	2.56392	0.0103498	0.0241792
Lif	1401.33	2.09882	0.158278	13.2603	3.93096e-40	5.60714e-38
Lifr	278.881	-0.991243	0.195643	-5.06659	4.05011e-07	2.40317e-06
Lig1	5912.09	-0.876633	0.109621	-7.99691	1.27582e-15	2.33383e-14
Lig3	2932.22	0.149658	0.069888	2.14139	0.0322422	0.0648619
Lig4	611.413	0.737799	0.134907	5.46895	4.52709e-08	3.12507e-07
Lilrb4	0.366746	0	7.25987	0	1	NA
Lima1	4711.16	-0.11375	0.179437	-0.633925	0.52613	0.6384
Limch1	214.857	0.875797	0.309291	2.83163	0.00463119	0.0118903
Limd1	1337.23	-0.210317	0.113559	-1.85205	0.0640189	0.117036
Limd2	726.106	-1.79492	0.17074	-10.5126	7.55688e-26	3.66007e-24
Lime1	224.089	0.0136488	0.213485	0.0639332	0.949023	0.970452
Limk1	811.439	-0.48847	0.12535	-3.89684	9.74551e-05	0.000367064
Limk2	1306.32	-0.114165	0.0811152	-1.40744	0.159297	0.249864
Lims1	3571.6	0.219315	0.107445	2.04117	0.0412338	0.0803719
Lims2	23.0724	2.73922	0.759341	3.60736	0.000309327	0.00104941
Lin28b	11.4635	-1.26147	0.848982	-1.48586	0.137316	0.221172
Lin37	313.759	0.768859	0.164811	4.6651	3.08472e-06	1.57155e-05
Lin52	298.102	0.519414	0.138221	3.75786	0.000171372	0.000612064
Lin54	1567.63	0.529972	0.152075	3.48494	0.000492247	0.00159982
Lin7a	6.18583	2.57211	1.12653	2.28322	0.0224173	0.0475878
Lin7b	9.61446	0.947196	0.682	1.38885	0.164878	0.257084
Lin7c	1605.21	0.0142134	0.103038	0.137942	0.890286	0.930337
Lin9	1426.37	0.00609268	0.121222	0.0502605	0.959915	0.977471
Lincenc1	101.927	-0.188096	0.209999	-0.895701	0.370412	0.490262
Lincpint	3.34638	0.255884	1.50763	0.169726	0.865226	0.912559
Lingo1	6.22324	-1.89991	0.924215	-2.0557	0.0398112	0.077939
Lingo2	84.1411	0.613323	0.197973	3.09801	0.00194825	0.00549284
Lingo3	3.08594	-1.34753	1.4031	-0.960394	0.336857	0.455463
Lingo4	5.18983	0.272224	1.16458	0.233753	0.815177	0.874218
Lins	1291.44	1.51923	0.126	12.0573	1.7741e-33	1.48858e-31
Lipa	1085.74	-0.492976	0.114645	-4.30003	1.70771e-05	7.53772e-05
Lipc	0.971803	1.20597	2.89197	0.417006	0.676674	NA
Lipe	99.1322	-1.00042	0.265018	-3.77492	0.000160062	0.000576042
Lipg	322.613	-1.42034	0.231609	-6.13249	8.65141e-10	7.50572e-09
Liph	9.09784	1.88757	0.906246	2.08284	0.0372655	0.0736085
Lipk	1.30999	0.464002	2.94374	0.157623	0.874753	NA
Lipm	2.27763	3.05172	2.36145	1.29231	0.196251	0.296408
Lipn	1.76846	0.0751711	3.13679	0.0239643	0.980881	0.993162
Lipo1	3.88837	0	1.97044	0	1	1
Lipt1	303.284	0.114311	0.144332	0.792005	0.428358	0.546595
Lipt2	88.3415	-0.761593	0.289371	-2.63189	0.00849105	0.0202877
Litaf	1449.74	-0.0779872	0.125478	-0.621522	0.534256	0.645587
Lix1	0.346328	2.27404	7.21249	0.315293	0.752539	NA
Lix1l	2509.37	-0.74993	0.0888583	-8.43962	3.18365e-17	6.99855e-16
Llgl1	3821.22	-0.561088	0.0829359	-6.76533	1.3301e-11	1.49789e-10
Llgl2	252.496	0.0286082	0.376676	0.0759492	0.93946	0.964379
Llph	1182.81	0.453647	0.157272	2.88447	0.00392072	0.0102684
Lman1	5638.09	0.173977	0.0759779	2.28983	0.0220309	0.0468734
Lman1l	12.0044	0.607777	0.794425	0.765052	0.44424	0.562843
Lman2	8852.9	0.152436	0.0985837	1.54626	0.122043	0.200667
Lman2l	680.213	0.707665	0.156472	4.52262	6.10786e-06	2.94151e-05
Lmbr1	149.3	-0.173587	0.186137	-0.932575	0.351039	0.470863
Lmbr1l	748.873	0.169093	0.153934	1.09848	0.271994	0.385267
Lmbrd1	1469.51	0.997556	0.130331	7.65402	1.9479e-14	3.08078e-13
Lmbrd2	1054.91	0.533516	0.155891	3.42237	0.000620781	0.00197483
Lmcd1	289.739	-0.0829996	0.223965	-0.370591	0.710942	0.795515
Lmf1	526.587	0.540263	0.159399	3.38938	0.000700509	0.0021964
Lmf2	5977.26	-0.408143	0.127696	-3.19622	0.00139243	0.0040583
Lmln	307.344	0.0564779	0.247597	0.228104	0.819565	0.87745
Lmna	60728.7	-0.442505	0.0566526	-7.81085	5.6804e-15	9.66858e-14
Lmnb1	4267.57	-1.70231	0.139736	-12.1823	3.86329e-34	3.40122e-32
Lmnb2	2591.25	-0.163835	0.0752508	-2.17718	0.029467	0.0601044
Lmntd2	5.42791	-0.654973	1.05217	-0.622496	0.533616	0.644987
Lmo1	1.20622	1.18262	2.74212	0.431279	0.666265	NA
Lmo2	0.478371	0	7.25987	0	1	NA
Lmo4	2793.24	0.64716	0.102074	6.34008	2.29643e-10	2.16351e-09
Lmo7	5143.51	-0.0584557	0.132846	-0.440025	0.659919	0.754289
Lmod1	208.439	0.766084	0.353447	2.16747	0.0301993	0.0613669
Lmtk2	901.977	0.296443	0.216534	1.36904	0.170988	0.264877
Lmtk3	300.345	1.30539	0.258111	5.05749	4.24818e-07	2.50987e-06
Lnp	1114.41	0.385545	0.10594	3.63928	0.0002734	0.000937312
Lnpep	1719.97	0.348739	0.164533	2.11958	0.0340417	0.0679923
Lnx1	78.6986	0.666504	0.200778	3.31961	0.000901425	0.00275766
Lnx2	450.61	0.191099	0.122073	1.56545	0.117477	0.194404
LOC100034661	27.1589	0.663554	0.41275	1.60764	0.107914	0.18157
LOC100042019	15963.7	-0.439196	0.219298	-2.00274	0.0452052	0.086956
LOC100502777	40.8435	1.04542	0.340942	3.06627	0.00216749	0.00603669
LOC100503002	68.6484	2.07421	0.365991	5.66737	1.45005e-08	1.08026e-07
LOC100503047	3.29438	0.581454	0.88689	0.65561	0.512075	0.62615
LOC100503338	64.1415	-0.458543	0.392139	-1.16934	0.242268	0.351539
LOC100503496	170.103	1.03217	0.25112	4.11027	3.95204e-05	0.000162072
LOC100503594	0.399417	-1.97865	6.71149	-0.294816	0.768135	NA
LOC100503676	30.5369	-0.531588	0.309139	-1.71958	0.0855097	0.149197
LOC100503831	0.489485	2.69504	7.20017	0.374303	0.708179	NA
LOC100504066	1.04664	-3.33128	2.51219	-1.32605	0.184824	NA
LOC100505025	5.30828	1.47055	1.17489	1.25165	0.210697	0.314165
LOC100861615	9.89366	0.684968	0.466852	1.46721	0.14232	0.228039
LOC100861651	12.063	-1.2732	0.671197	-1.89691	0.0578393	0.107331
LOC100861784	5.01714	-1.03661	0.74195	-1.39715	0.16237	0.253749
LOC100862249	107.6	-0.543242	0.299144	-1.81599	0.0693726	0.125362
LOC100862268	7.93995	1.71758	1.08184	1.58765	0.112365	0.187523
LOC101055656	16.6555	-1.06358	0.357043	-2.97887	0.00289311	0.00782944
LOC101055671	0.314864	0	7.25987	0	1	NA
LOC101055754	4.19043	0.375481	0.757628	0.4956	0.620177	0.720335
LOC101055758	2.4681	-0.776905	1.17113	-0.663384	0.507085	0.621707
LOC101055782	0.484695	1.68629	7.2369	0.233012	0.815752	NA
LOC101055806	0.402505	2.29333	4.28188	0.535588	0.592243	NA
LOC101055837	24.0595	2.02213	0.805132	2.51155	0.0120201	0.0275497
LOC101055843	1.13288	0.735971	1.94073	0.379224	0.704521	NA
LOC101055907	53.7646	0.970352	0.429737	2.25801	0.0239448	0.0503935
LOC101055915	2401.68	-0.233431	0.116721	-1.9999	0.0455107	0.0874306
LOC101055939	2.02068	3.27375	2.35419	1.3906	0.164346	0.256412
LOC101055953	0.598076	-0.714082	2.56714	-0.278163	0.780887	NA
LOC101056032	19.1974	-1.05573	0.740444	-1.42581	0.153923	0.243111
LOC101056074	10.2182	-0.367911	0.471855	-0.779713	0.43556	0.554084
LOC101056159	6.82506	3.64863	1.3682	2.66674	0.00765902	0.0185326
LOC101056219	0.608556	-1.63964	3.66063	-0.447911	0.654217	NA
LOC102631555	3.64771	-0.279164	0.784677	-0.355769	0.722014	0.804077
LOC102631585	5.05138	-0.198591	0.65029	-0.305388	0.760071	0.832811
LOC102631679	0.404316	0	7.25987	0	1	NA
LOC102631780	21.3876	-0.654452	0.677952	-0.965336	0.334376	0.453172
LOC102631806	0.435276	0.25384	4.13536	0.0613827	0.951054	NA
LOC102631912	1659.81	-0.264663	0.181498	-1.45821	0.144782	0.231382
LOC102631930	0.911161	-1.0253	2.73346	-0.375094	0.707591	NA
LOC102631979	2.53802	5.17131	1.96673	2.6294	0.00855365	0.0204154
LOC102631992	13.6695	-0.679959	0.467675	-1.45391	0.14597	0.232989
LOC102632031	16.8518	0.683687	0.504932	1.35402	0.175731	0.27091
LOC102632079	171.042	0.0817317	0.142323	0.57427	0.565785	0.673283
LOC102632096	3.19365	0.441136	1.63044	0.270562	0.786728	0.851958
LOC102632102	1.82702	-1.1617	1.32917	-0.874005	0.382116	0.501776
LOC102632156	0.761129	2.71014	3.57236	0.758643	0.448066	NA
LOC102632231	1.00256	-0.137234	1.78042	-0.0770798	0.93856	NA
LOC102632302	38.9262	-0.522557	0.28092	-1.86016	0.0628624	0.115228
LOC102632383	18.8629	4.06695	1.26291	3.2203	0.00128056	0.00377411
LOC102632388	5.58904	-0.220854	0.727926	-0.303401	0.761584	0.833804
LOC102632402	1.29717	0.546536	1.61709	0.337974	0.735383	NA
LOC102632415	0.522627	0	6.36235	0	1	NA
LOC102632416	28.6717	-0.737254	0.347239	-2.12319	0.0337381	0.0674611
LOC102632538	38.1948	-0.965623	0.480835	-2.00822	0.0446199	0.0860337
LOC102632541	3.05521	0.642074	1.11057	0.578148	0.563164	0.671036
LOC102632560	52.8026	0.896075	0.369131	2.42753	0.0152021	0.0338347
LOC102632594	11.8884	-1.17299	0.647816	-1.81068	0.0701901	0.126548
LOC102632636	17.9806	1.73756	0.773919	2.24514	0.0247591	0.0519092
LOC102632661	1.24413	0.38017	1.95454	0.194507	0.845779	NA
LOC102632690	0.904514	1.73476	2.11994	0.818305	0.413183	NA
LOC102632739	80.9686	-0.605115	0.215505	-2.80789	0.00498671	0.0126937
LOC102632778	37.5378	0.0329804	0.41075	0.0802933	0.936004	0.962169
LOC102632821	20.1888	-0.620817	0.398255	-1.55884	0.119034	0.196596
LOC102632885	187.613	-0.652738	0.245526	-2.65853	0.00784827	0.0189137
LOC102632901	0.383609	2.05567	6.69413	0.307085	0.758779	NA
LOC102633000	1.76118	1.99663	2.00073	0.99795	0.318304	0.436219
LOC102633008	2.75397	2.54237	1.50235	1.69226	0.0905971	0.156667
LOC102633032	0.370237	0	5.75661	0	1	NA
LOC102633047	498.168	0.637525	0.111848	5.6999	1.19876e-08	9.03592e-08
LOC102633054	0.722746	0.623259	3.82403	0.162985	0.87053	NA
LOC102633156	526.504	-1.54258	0.302892	-5.09283	3.52758e-07	2.11418e-06
LOC102633165	0.678745	2.27896	3.22058	0.707624	0.479179	NA
LOC102633225	1.05333	0.809485	2.61117	0.310008	0.756555	NA
LOC102633239	2.45006	1.11749	1.44821	0.771635	0.44033	0.55888
LOC102633308	2.29705	-0.825539	1.08733	-0.759237	0.447711	0.566076
LOC102633345	15.4721	-0.27998	0.51498	-0.543671	0.586668	0.691573
LOC102633363	0.499137	0.72799	3.28736	0.221451	0.824741	NA
LOC102633497	15.4854	1.31977	0.734465	1.79692	0.0723484	0.129846
LOC102633643	0.551808	-2.07369	4.63104	-0.447782	0.654311	NA
LOC102633666	20.7875	0.999034	0.547809	1.82369	0.0681987	0.12359
LOC102633673	9.89795	-0.373961	0.627185	-0.596254	0.551006	0.660202
LOC102633677	17.1591	-0.637176	0.419847	-1.51764	0.129105	0.21022
LOC102633794	2.62996	1.85171	1.70692	1.08483	0.277998	0.391828
LOC102633880	246.903	-0.888965	0.175261	-5.07225	3.93149e-07	2.33823e-06
LOC102633930	8.47718	-1.13525	0.898176	-1.26395	0.206248	0.308794
LOC102633938	1.07343	3.69156	2.89859	1.27357	0.202816	NA
LOC102634072	392.952	0.769448	0.201573	3.81722	0.000134964	0.000493872
LOC102634078	249.94	0.453644	0.209278	2.16766	0.0301845	0.0613439
LOC102634085	38.2325	4.40797	0.655554	6.72405	1.76743e-11	1.96318e-10
LOC102634090	0.49442	0	5.60754	0	1	NA
LOC102634100	1.29514	4.03815	2.28469	1.76748	0.0771482	NA
LOC102634128	0.863431	4.16129	3.12962	1.32965	0.183635	NA
LOC102634132	2.30607	1.7599	2.55507	0.688788	0.490957	0.60693
LOC102634154	1245.73	-0.337273	0.106077	-3.17951	0.00147526	0.00427393
LOC102634217	0.525044	2.31885	6.31385	0.367263	0.713423	NA
LOC102634233	0.675103	0.766853	3.10539	0.246942	0.804953	NA
LOC102634284	47.999	-0.584639	0.391642	-1.49279	0.135493	0.218742
LOC102634300	9.54734	-0.488959	0.615488	-0.794425	0.426948	0.545057
LOC102634333	83.895	3.32813	0.771326	4.31482	1.59732e-05	7.08721e-05
LOC102634349	1.61406	-2.61871	2.03924	-1.28416	0.199085	0.299726
LOC102634439	0.773451	1.71397	4.03282	0.425004	0.670833	NA
LOC102634459	1.7359	3.55286	1.74004	2.04182	0.0411691	0.0802634
LOC102634462	10.5058	-1.60443	0.688489	-2.33036	0.0197872	0.042684
LOC102634502	9.83723	0.311697	0.84144	0.370433	0.71106	0.795596
LOC102634533	8.2217	-1.09539	0.866953	-1.2635	0.20641	0.308932
LOC102634584	1.17191	-2.56982	1.95123	-1.31702	0.187831	NA
LOC102634683	0.321803	0	7.25987	0	1	NA
LOC102634709	4233.05	-0.756785	0.19172	-3.94735	7.9022e-05	0.000304699
LOC102634716	17.5002	0.91924	0.561991	1.63568	0.101906	0.173124
LOC102634835	0.606953	1.68821	4.09035	0.412731	0.679804	NA
LOC102634841	16.8616	-1.03921	0.473221	-2.19603	0.0280895	0.0577959
LOC102634861	1.37188	1.53877	2.36429	0.650835	0.515153	NA
LOC102634873	3.28307	-2.1566	1.05409	-2.04594	0.0407626	0.0796011
LOC102634900	39.5847	3.86893	0.532311	7.26819	3.64343e-13	4.99351e-12
LOC102634918	1.92297	0.580556	1.3943	0.416378	0.677133	0.768998
LOC102635089	11.4039	3.88135	1.08336	3.5827	0.000340056	0.00114432
LOC102635122	3.12056	1.97386	1.25641	1.57103	0.116176	0.192731
LOC102635127	62.1087	0.227113	0.279282	0.813203	0.416102	0.53462
LOC102635133	43.3037	0.282311	0.329103	0.857819	0.390992	0.510581
LOC102635138	8.69672	0	1.74894	0	1	1
LOC102635154	0.5971	2.27185	4.73313	0.47999	0.631235	NA
LOC102635198	4.8512	0.618295	0.954024	0.648092	0.516925	0.630528
LOC102635200	325.162	0.601284	0.131202	4.58289	4.586e-06	2.25974e-05
LOC102635322	0.44317	1.73471	7.16248	0.242194	0.80863	NA
LOC102635349	0.623954	0	7.25987	0	1	NA
LOC102635400	4.6328	1.60793	1.09561	1.46761	0.142211	0.227884
LOC102635469	7.10317	-0.46108	0.763702	-0.603744	0.546014	0.655892
LOC102635502	19.7104	-0.647715	0.398282	-1.62627	0.103892	0.176079
LOC102635521	2.19017	-2.60454	1.6037	-1.62408	0.104359	0.176736
LOC102635527	1.25986	-2.39018	1.83815	-1.30032	0.193491	NA
LOC102635566	3.82488	4.13419	1.50637	2.74447	0.00606084	0.01508
LOC102635572	1.14434	3.07505	3.22427	0.95372	0.340225	NA
LOC102635638	0.655963	2.28111	3.96759	0.574936	0.565334	NA
LOC102635661	2094.91	-1.59131	0.144451	-11.0163	3.18934e-28	1.83279e-26
LOC102635682	6.55551	0.166716	0.721481	0.231074	0.817257	0.875556
LOC102635781	2320.17	-2.22124	0.265199	-8.37573	5.48848e-17	1.17755e-15
LOC102635786	48.6189	0.238988	0.236021	1.01257	0.311265	0.428412
LOC102635801	0.587292	2.28052	5.39196	0.422948	0.672333	NA
LOC102635844	35.6742	-0.219022	0.437902	-0.500161	0.616961	0.71786
LOC102635879	1.46659	-0.144238	1.64428	-0.0877211	0.930098	NA
LOC102635912	7.80348	-0.252956	0.84479	-0.299431	0.764611	0.836387
LOC102635948	17.6932	1.89655	0.695465	2.72703	0.00639071	0.0158163
LOC102635990	1.28139	2.9734	2.93707	1.01237	0.311361	NA
LOC102636011	4.37318	-0.811008	1.07635	-0.753478	0.451162	0.569152
LOC102636024	2.75113	-1.53498	1.54651	-0.99254	0.320934	0.43915
LOC102636037	33.0935	0.705171	0.560594	1.2579	0.208428	0.311353
LOC102636041	3.93755	3.50429	1.54926	2.2619	0.0237034	0.0499384
LOC102636048	19.4289	0.594391	0.618402	0.961172	0.336466	0.455175
LOC102636055	4.68265	0.0599273	0.926112	0.0647085	0.948406	0.970205
LOC102636124	12.6518	-0.37783	0.526371	-0.717801	0.47288	0.590093
LOC102636142	4.76567	3.82972	1.36225	2.81132	0.00493382	0.0125842
LOC102636183	5.32184	0.0427876	1.0261	0.041699	0.966739	0.982572
LOC102636255	324.089	-0.920454	0.206204	-4.46381	8.05136e-06	3.80269e-05
LOC102636309	147.98	1.66865	0.455238	3.66544	0.000246915	0.000855114
LOC102636313	20.0006	0.995469	0.532032	1.87107	0.0613353	0.112811
LOC102636317	3.84393	0.872353	1.26209	0.691195	0.489443	0.60577
LOC102636338	1.68662	-0.14529	2.13181	-0.0681532	0.945664	0.968422
LOC102636360	32.2588	-0.253956	0.358276	-0.708827	0.478432	0.595524
LOC102636367	3.2318	0.416584	1.36654	0.304846	0.760483	0.83311
LOC102636379	4.97853	-1.50025	0.766159	-1.95815	0.0502126	0.0950736
LOC102636393	2.34826	-2.50317	1.54323	-1.62204	0.104796	0.177325
LOC102636414	0.32408	-0.242926	7.20859	-0.0336995	0.973117	NA
LOC102636463	72.8963	-0.27796	0.215766	-1.28824	0.197661	0.298084
LOC102636530	0.941832	0.122071	2.39636	0.0509401	0.959373	NA
LOC102636700	10.674	0.346151	0.666637	0.519249	0.603587	0.706253
LOC102636733	5.9341	0.747377	0.810477	0.922145	0.356453	0.476551
LOC102636734	436.805	0.445227	0.201314	2.21161	0.0269937	0.0559405
LOC102636873	1.05582	1.45421	2.12868	0.683153	0.49451	NA
LOC102636896	1.6953	0	2.42313	0	1	1
LOC102636907	5.40625	2.64313	1.33138	1.98525	0.0471164	0.0900122
LOC102636948	0.399076	0.734972	3.88858	0.189008	0.850087	NA
LOC102636989	7.47831	5.13035	1.44386	3.55321	0.000380564	0.00126845
LOC102637049	37.3989	1.04494	0.360675	2.89718	0.00376528	0.0099077
LOC102637097	27.4991	-0.345112	0.365286	-0.944772	0.344775	0.463923
LOC102637099	427.027	0.116371	0.175016	0.664915	0.506105	0.620846
LOC102637181	12.1556	-0.0277491	0.594784	-0.0466541	0.962789	0.979561
LOC102637269	143.236	-0.389112	0.260479	-1.49383	0.13522	0.218326
LOC102637366	9.11687	0.0576321	1.01227	0.0569334	0.954598	0.973555
LOC102637411	0.688816	0	4.25728	0	1	NA
LOC102637488	0.990361	0.612063	2.11833	0.288937	0.772629	NA
LOC102637572	14.1721	0.286649	0.450929	0.635685	0.524982	0.63731
LOC102637577	0.270181	2.34204	7.18764	0.325843	0.744543	NA
LOC102637646	0.750588	0.902809	3.67664	0.245553	0.806029	NA
LOC102637719	8.12272	1.82248	0.725082	2.51348	0.0119545	0.0274229
LOC102637720	29.3852	-0.737761	0.456832	-1.61495	0.106322	0.179364
LOC102637755	51.1015	-0.410424	0.341099	-1.20324	0.228883	0.335818
LOC102637763	6.25748	5.02463	1.57473	3.19079	0.00141886	0.00412457
LOC102637775	9.68015	2.16192	1.09197	1.97983	0.0477224	0.0909949
LOC102637792	2.12053	3.51413	2.11143	1.66433	0.0960459	0.164703
LOC102637808	1.12304	1.68279	2.84255	0.591999	0.553851	NA
LOC102637815	14.2108	0.734558	0.885245	0.829779	0.406664	0.525935
LOC102637839	34.8467	-1.3208	0.332011	-3.97819	6.94413e-05	0.000271269
LOC102637854	5.99957	-1.16171	1.20362	-0.965182	0.334453	0.453228
LOC102637873	24.8899	-0.137073	2.36915	-0.0578574	0.953862	0.973274
LOC102637947	0.315135	-1.628	5.02523	-0.323966	0.745964	NA
LOC102637953	18.9799	-0.276772	0.394245	-0.702029	0.482661	0.599452
LOC102637959	7.6475	-0.883697	0.892788	-0.989817	0.322264	0.440564
LOC102637966	2.89816	-0.699859	1.03117	-0.678701	0.497327	0.612943
LOC102638002	2.39546	0	2.03324	0	1	1
LOC102638055	11.0423	0.639495	0.499523	1.28021	0.200471	0.301534
LOC102638083	1.93972	0.236645	1.55647	0.15204	0.879156	0.923003
LOC102638085	10.2504	3.90666	1.01204	3.8602	0.000113296	0.000421926
LOC102638110	25.3779	0.355209	0.508423	0.698648	0.484772	0.601531
LOC102638116	0.301246	0	7.25987	0	1	NA
LOC102638167	5.29657	1.86225	1.04031	1.79009	0.073439	0.131553
LOC102638183	2991.38	-0.505003	0.117244	-4.30729	1.65269e-05	7.31117e-05
LOC102638195	1.43065	0	2.5085	0	1	NA
LOC102638255	63.7767	-0.64372	0.383175	-1.67996	0.0929642	0.160115
LOC102638268	1.85491	0.54894	1.38893	0.395225	0.692677	0.780303
LOC102638344	25.5582	0.866915	0.389322	2.22673	0.0259656	0.0540922
LOC102638361	1782.91	-0.217259	0.13873	-1.56606	0.117335	0.194239
LOC102638388	0.749678	0	4.94201	0	1	NA
LOC102638389	61.3262	0.548414	0.356412	1.53871	0.123876	0.203111
LOC102638454	1.14518	0	2.44112	0	1	NA
LOC102638466	0.488427	-2.08728	4.89485	-0.426423	0.669799	NA
LOC102638515	91.4133	-0.759504	0.258415	-2.93909	0.00329182	0.00879524
LOC102638521	1.46374	0.865349	1.56794	0.551903	0.581015	NA
LOC102638555	1.86676	0.00700323	1.96758	0.00355931	0.99716	1
LOC102638694	1.80898	1.69857	2.04771	0.829498	0.406823	0.526035
LOC102638745	43.6409	-0.975157	0.213171	-4.57454	4.77275e-06	2.34015e-05
LOC102638775	1.19965	1.70077	1.83515	0.926773	0.354044	NA
LOC102638785	1.02662	1.47118	2.20251	0.667956	0.504162	NA
LOC102638888	12.93	-0.580509	0.58664	-0.989551	0.322394	0.440709
LOC102638890	8.35674	0.509896	0.673642	0.756924	0.449095	0.567265
LOC102638913	0.460859	1.7141	4.21403	0.40676	0.684184	NA
LOC102638940	44.4341	-0.545451	0.354147	-1.54018	0.123516	0.2027
LOC102638993	8.72275	-1.03836	1.81206	-0.573028	0.566626	0.673948
LOC102639021	1.13341	0.331212	1.53345	0.215991	0.828994	NA
LOC102639025	0.433953	-1.11403	4.20515	-0.264921	0.791071	NA
LOC102639040	0.536383	-1.11403	5.34701	-0.208346	0.834959	NA
LOC102639067	2.31505	2.28342	1.89809	1.203	0.228975	0.335925
LOC102639076	4.71487	0.889846	0.940236	0.946406	0.343941	0.46294
LOC102639143	0.767447	3.90004	5.29107	0.737099	0.461062	NA
LOC102639145	607.819	1.39526	0.268867	5.18939	2.10981e-07	1.31199e-06
LOC102639170	2380.47	0.421345	0.119261	3.53297	0.000410922	0.00135849
LOC102639173	263.563	-0.454453	0.164919	-2.75561	0.00585831	0.0146392
LOC102639208	1.59004	0.859817	1.7011	0.505448	0.613244	0.714978
LOC102639321	1.08247	1.74171	2.42863	0.717158	0.473277	NA
LOC102639356	0.497529	0.287971	6.41639	0.0448805	0.964203	NA
LOC102639385	8.01107	1.21268	0.826927	1.46649	0.142515	0.228209
LOC102639429	12.7046	-0.975148	0.878186	-1.11041	0.266822	0.379802
LOC102639505	61.953	-0.870532	0.277378	-3.13844	0.00169852	0.00485461
LOC102639511	6.69385	0.285592	0.85486	0.334081	0.738319	0.816032
LOC102639543	3.36834	4.8831	2.10389	2.32098	0.0202877	0.0436582
LOC102639549	8.52827	0.260038	1.00834	0.257887	0.796494	0.860065
LOC102639598	262.501	-1.05716	0.19943	-5.3009	1.15235e-07	7.46727e-07
LOC102639653	129.561	-1.06892	0.280322	-3.81318	0.000137192	0.000500796
LOC102639683	123.59	-0.124298	0.310874	-0.399834	0.689279	0.7778
LOC102639688	0.630775	0.727821	3.3512	0.217183	0.828066	NA
LOC102639700	8.72533	-0.525616	0.478527	-1.0984	0.272028	0.385267
LOC102639713	5.8541	-1.73384	0.723184	-2.39751	0.0165071	0.0363588
LOC102639758	1.57073	1.69629	2.06059	0.823206	0.410391	0.529223
LOC102639762	5.51378	0.30899	0.841666	0.367117	0.713532	0.797164
LOC102639814	0.910788	-1.00951	2.93648	-0.343784	0.731009	NA
LOC102639870	0.436572	1.73348	6.57513	0.263641	0.792056	NA
LOC102639882	0.346502	0	7.25987	0	1	NA
LOC102639950	0.834663	0	3.9162	0	1	NA
LOC102639958	452.785	0.324472	0.164226	1.97576	0.0481815	0.0917331
LOC102639979	1.63657	2.91085	1.94515	1.49647	0.134532	0.217432
LOC102639982	8.2917	0.0971253	0.72752	0.133502	0.893796	0.932512
LOC102639987	15.8991	0.690655	0.471412	1.46508	0.1429	0.228681
LOC102640007	6.56073	0.0161953	0.793577	0.020408	0.983718	0.995031
LOC102640024	515.92	-0.5812	0.264273	-2.19924	0.0278605	0.0574439
LOC102640059	3.23574	0.297585	1.47994	0.201078	0.840637	0.894012
LOC102640121	0.511148	1.31061	4.20459	0.31171	0.755261	NA
LOC102640133	271.009	-0.172583	0.135985	-1.26914	0.204392	0.306451
LOC102640169	185.551	1.73914	0.197855	8.78999	1.49575e-18	3.81887e-17
LOC102640199	1.99598	4.80094	1.97409	2.43197	0.0150169	0.0334724
LOC102640241	0.983885	-1.03206	2.11417	-0.488161	0.625436	NA
LOC102640250	4.07151	2.32122	1.61184	1.44011	0.149836	0.237822
LOC102640295	0.650618	-2.07007	2.54032	-0.814884	0.415139	NA
LOC102640301	2.82164	-1.4654	0.884663	-1.65645	0.0976298	0.167066
LOC102640308	3.63966	2.28359	1.15241	1.98157	0.0475269	0.0906704
LOC102640315	70.4155	2.00149	0.367049	5.45292	4.95492e-08	3.3994e-07
LOC102640325	5.19489	0.732327	1.07891	0.678768	0.497285	0.612943
LOC102640359	1390.55	1.13814	0.127861	8.90137	5.51612e-19	1.4736e-17
LOC102640451	16.0748	-0.634147	0.574254	-1.1043	0.269465	0.38282
LOC102640468	3.8238	0.0611406	0.731967	0.0835291	0.933431	0.960629
LOC102640520	25.749	3.34262	0.784751	4.25947	2.04913e-05	8.87809e-05
LOC102640526	198.547	-0.378211	0.124043	-3.04904	0.00229574	0.00635327
LOC102640586	0.737451	3.03273	3.34131	0.907648	0.364064	NA
LOC102640673	426.87	0.295985	0.209455	1.41312	0.15762	0.247647
LOC102640715	52.9601	0.404985	0.275096	1.47216	0.140977	0.226049
LOC102640738	8.19315	1.25099	0.859937	1.45474	0.14574	0.232684
LOC102640772	40.9589	-0.0348746	0.398596	-0.0874935	0.930279	0.958379
LOC102640779	39.075	-1.43852	0.283405	-5.07584	3.85793e-07	2.29983e-06
LOC102640811	34.7601	-0.33509	0.817827	-0.409732	0.682002	0.772319
LOC102640919	3.24839	1.43418	1.24767	1.14949	0.250354	0.361007
LOC102640933	163.298	-1.56615	0.163596	-9.57327	1.03573e-21	3.51244e-20
LOC102640957	0.857024	0.809325	4.57609	0.176859	0.859619	NA
LOC102640985	12.0975	-1.1528	0.907072	-1.2709	0.203764	0.30574
LOC102641016	23.8304	-0.601855	0.457536	-1.31543	0.188367	0.286388
LOC102641068	14.1353	0.0896099	0.662845	0.13519	0.892462	0.931566
LOC102641081	2.7262	0.286391	1.47926	0.193604	0.846486	0.898415
LOC102641103	15.7555	-0.549294	0.531417	-1.03364	0.301304	0.417745
LOC102641105	2.79744	5.65928	1.70146	3.32613	0.000880603	0.00270229
LOC102641118	0.45489	0	6.52943	0	1	NA
LOC102641120	0.293454	1.69546	7.23645	0.234295	0.814756	NA
LOC102641146	16.4697	-4.57085	0.673418	-6.78754	1.14062e-11	1.29677e-10
LOC102641152	1.06347	-0.195033	3.02284	-0.0645197	0.948556	NA
LOC102641157	4.41115	-1.50355	0.718734	-2.09194	0.0364438	0.0721929
LOC102641188	5.09986	0.298853	0.959871	0.311347	0.755536	0.829406
LOC102641233	0.636247	0.809261	6.9809	0.115925	0.907712	NA
LOC102641247	0.662183	-0.597309	3.19984	-0.186668	0.851921	NA
LOC102641270	0.346263	0	7.25987	0	1	NA
LOC102641287	0.502309	0	5.36225	0	1	NA
LOC102641335	1.63605	-1.61548	1.7949	-0.900043	0.368098	0.487885
LOC102641346	0.572962	-1.11406	3.99769	-0.278676	0.780493	NA
LOC102641355	1.68707	1.19744	1.71804	0.696982	0.485814	0.602572
LOC102641369	0.784712	1.19548	2.47293	0.483428	0.628792	NA
LOC102641372	7.15738	0.1243	0.771452	0.161124	0.871996	0.917858
LOC102641396	1.76023	-0.166673	1.44915	-0.115015	0.908434	0.942665
LOC102641406	234.114	2.01199	0.207106	9.71476	2.60869e-22	9.34317e-21
LOC102641430	2.29653	4.40501	2.96637	1.48498	0.137548	0.221485
LOC102641467	7.64105	-0.494007	0.678234	-0.728373	0.466385	0.583577
LOC102641476	13.2702	0.738416	0.606726	1.21705	0.223585	0.329669
LOC102641498	1.44493	-0.403988	1.68384	-0.239921	0.810391	NA
LOC102641509	3.5978	2.70737	1.60536	1.68646	0.0917078	0.158327
LOC102641516	41.4998	-0.36159	0.343051	-1.05404	0.291863	0.40745
LOC102641529	2.46948	0	2.74106	0	1	1
LOC102641539	0.404995	0	7.25987	0	1	NA
LOC102641552	7.44666	-0.878191	0.818639	-1.07274	0.283386	0.397705
LOC102641609	5.84135	1.69864	1.03802	1.63643	0.10175	0.172941
LOC102641610	0.448249	3.277	6.4864	0.505211	0.613411	NA
LOC102641621	1.51215	0.715303	1.49444	0.478641	0.632194	0.730671
LOC102641704	0.438436	-1.97782	3.02981	-0.652787	0.513893	NA
LOC102641740	0.978617	1.68923	3.4634	0.487738	0.625735	NA
LOC102641841	2.51601	1.11749	1.49683	0.746569	0.455324	0.573228
LOC102641859	3.27763	0.701856	1.07204	0.65469	0.512667	0.626702
LOC102641860	10.0392	2.43797	1.01434	2.40351	0.0162385	0.0358423
LOC102641929	0.314686	0	7.25987	0	1	NA
LOC102641941	0.284184	1.69548	7.23645	0.234298	0.814754	NA
LOC102641966	4.54724	-4.57149	1.53399	-2.98014	0.00288118	0.00780663
LOC102641989	5.98892	2.26201	0.863184	2.62054	0.00877906	0.0208781
LOC102641995	0.300086	0	7.25987	0	1	NA
LOC102642011	20.1333	0.652464	0.506258	1.2888	0.197469	0.297845
LOC102642065	0.895883	-1.70374	2.83338	-0.60131	0.547634	NA
LOC102642146	0.367686	0	7.25987	0	1	NA
LOC102642210	0.272549	1.30963	7.21259	0.181576	0.855915	NA
LOC102642244	0.67601	2.69584	4.06793	0.662705	0.507519	NA
LOC102642281	0.405814	-0.152241	3.83932	-0.0396532	0.96837	NA
LOC102642297	0.864488	4.17375	4.68228	0.891394	0.372718	NA
LOC102642321	4.10536	2.16898	1.26513	1.71443	0.0864493	0.150646
LOC102642358	0.444202	2.71024	7.19979	0.376433	0.706595	NA
LOC102642386	0.394297	-1.07274	4.90117	-0.218874	0.826748	NA
LOC102642389	0.688738	-1.11408	3.19121	-0.349108	0.727008	NA
LOC102642392	0.298434	0	7.25987	0	1	NA
LOC102642414	0.532007	2.29329	4.05249	0.565898	0.571463	NA
LOC102642435	6.5279	0.809476	1.86612	0.433774	0.664452	0.758162
LOC102642443	0.368063	-2.09057	6.83185	-0.306004	0.759602	NA
LOC102642451	37.0077	0.958821	0.273244	3.50904	0.000449736	0.00147291
LOC102642556	1.58138	3.88217	2.08059	1.8659	0.0620553	0.113924
LOC102642578	6.19151	1.0935	0.864053	1.26554	0.205676	0.308041
LOC102642612	11.05	-1.87599	0.659859	-2.84302	0.00446887	0.0115266
LOC102642633	0.534377	-2.01647	5.4301	-0.371351	0.710376	NA
LOC102642641	1.44715	-1.49498	1.90279	-0.78568	0.432055	NA
LOC102642675	0.724499	2.6908	5.75288	0.467732	0.639977	NA
LOC102642726	0.29038	1.6863	7.2369	0.233014	0.81575	NA
LOC102642773	2.94697	0.509158	1.37983	0.369001	0.712127	0.796242
LOC102642778	1.80112	-2.12642	1.5812	-1.34482	0.178685	0.274659
LOC102642791	8.65512	3.45038	1.25498	2.74935	0.00597136	0.0148905
LOC102642800	11.7082	-0.922454	0.802761	-1.1491	0.250514	0.361125
LOC102642815	10.5782	0.393954	0.67531	0.583367	0.559646	0.668147
LOC102642832	35.8042	-0.998732	0.388727	-2.56924	0.0101922	0.0238517
LOC102642842	31.4311	-0.605465	0.569424	-1.06329	0.287649	0.40251
LOC102642877	7.79729	-0.0502748	0.834099	-0.0602744	0.951937	0.972238
LOC102642986	246.841	0.102181	0.16368	0.624273	0.532448	0.644273
LOC102642990	1.74423	0.480375	2.4774	0.193903	0.846252	0.898326
LOC102643046	1669.42	0.466348	0.100404	4.64469	3.40588e-06	1.72192e-05
LOC102643051	0.605471	0	5.11975	0	1	NA
LOC102643091	11.7032	1.41293	0.633051	2.23194	0.0256191	0.0534764
LOC102643210	9.37771	-0.327871	0.71831	-0.456448	0.648068	0.744553
LOC102643247	69.1539	-0.939975	0.280316	-3.35327	0.000798639	0.00247413
LOC102643289	1.22294	-0.114039	2.32299	-0.0490916	0.960846	NA
LOC105242387	0.336422	1.69216	4.3574	0.388341	0.697763	NA
LOC105242388	4.91571	0.298956	0.944339	0.316577	0.751564	0.826435
LOC105242390	0.549872	-2.67416	4.73597	-0.56465	0.572312	NA
LOC105242391	8.09814	-0.025841	0.667884	-0.0386909	0.969137	0.984311
LOC105242392	75.1013	-0.60391	0.244163	-2.47339	0.0133837	0.0302471
LOC105242393	0.277791	-0.178008	7.16422	-0.0248468	0.980177	NA
LOC105242394	0.795735	0	3.89271	0	1	NA
LOC105242399	0.361421	1.68736	4.9932	0.337933	0.735414	NA
LOC105242400	0.323188	-2.55007	7.21356	-0.35351	0.723706	NA
LOC105242405	66.3226	-0.646051	0.257328	-2.51061	0.0120522	0.0276115
LOC105242408	5.69744	5.6075	1.66362	3.37067	0.00074985	0.00233717
LOC105242413	0.649163	0	5.05171	0	1	NA
LOC105242414	2.37251	0.994974	1.38985	0.715885	0.474063	0.591362
LOC105242417	0.742777	-1.97177	2.88633	-0.683139	0.494519	NA
LOC105242420	0.321538	0.809257	7.25987	0.11147	0.911244	NA
LOC105242423	0.323894	0.748502	5.05993	0.147927	0.8824	NA
LOC105242430	18.5203	-1.44857	0.424377	-3.4134	0.000641569	0.00203228
LOC105242431	0.928172	0.405709	2.62075	0.154806	0.876974	NA
LOC105242432	1.20898	-0.787152	3.13101	-0.251406	0.801501	NA
LOC105242433	15.5537	-0.425341	0.452668	-0.93963	0.347407	0.467042
LOC105242436	1.547	0	2.81632	0	1	1
LOC105242440	1.58611	-1.11412	2.83328	-0.393225	0.694153	0.781721
LOC105242441	1.9729	2.04796	1.53769	1.33184	0.182912	0.279737
LOC105242443	0.608509	0	4.47433	0	1	NA
LOC105242445	0.365271	-0.152236	4.97575	-0.0305955	0.975592	NA
LOC105242446	5.31519	-2.29576	0.784025	-2.92818	0.00340954	0.00906236
LOC105242447	0.936971	2.72458	7.19943	0.378444	0.705101	NA
LOC105242448	1.88166	0.42325	1.32467	0.319513	0.749338	0.824742
LOC105242451	7.04038	-1.96435	1.06799	-1.8393	0.065871	0.119919
LOC105242528	3.12997	-0.155742	1.25982	-0.123622	0.901614	0.938066
LOC105242531	0.459031	-2.07395	5.46009	-0.379838	0.704066	NA
LOC105242534	5.8127	2.44183	1.38432	1.76393	0.0777445	0.137856
LOC105242537	362.317	0.633293	0.133204	4.75432	1.99118e-06	1.04727e-05
LOC105242538	165.815	-0.956101	0.19544	-4.89205	9.97917e-07	5.53137e-06
LOC105242543	9.82031	-0.851337	0.666035	-1.27822	0.201173	0.302463
LOC105242546	4.78776	-0.973189	0.95527	-1.01876	0.308318	0.425535
LOC105242552	0.398207	-1.97834	7.23763	-0.273341	0.784591	NA
LOC105242553	2.17938	1.40052	1.4784	0.947318	0.343477	0.462583
LOC105242554	1.88046	-0.721213	2.15723	-0.334324	0.738135	0.815938
LOC105242556	0.732993	1.69632	4.24169	0.399917	0.689217	NA
LOC105242557	7.799	0.283193	0.761953	0.371667	0.710141	0.79506
LOC105242560	0.490709	-2.09021	6.44947	-0.32409	0.74587	NA
LOC105242563	49.7091	0.98462	0.278028	3.54144	0.000397954	0.00132026
LOC105242564	0.4395	0	4.34012	0	1	NA
LOC105242567	1.66228	-0.161005	2.05306	-0.078422	0.937492	0.963034
LOC105242571	1.81978	-1.98711	2.01562	-0.985854	0.324205	0.44283
LOC105242572	5.3431	-0.260081	0.973521	-0.267155	0.78935	0.854209
LOC105242573	0.307345	2.3191	7.21099	0.321606	0.747751	NA
LOC105242581	1.83197	-3.00283	2.29684	-1.30738	0.191084	0.28978
LOC105242587	50.7324	1.22108	0.30898	3.95196	7.75121e-05	0.000299394
LOC105242590	2.39659	1.33528	1.81287	0.736555	0.461393	0.578993
LOC105242594	0.480847	0	7.25987	0	1	NA
LOC105242595	0.372069	0	7.25987	0	1	NA
LOC105242596	0.318402	0	7.25987	0	1	NA
LOC105242598	4.24773	-1.16808	1.2655	-0.923017	0.355998	0.476085
LOC105242599	1.56737	0.6037	1.72603	0.349762	0.726517	0.807895
LOC105242601	3.7444	4.16165	1.6173	2.57321	0.010076	0.0236107
LOC105242605	0.734079	0.809463	2.83388	0.285637	0.775156	NA
LOC105242615	0.631541	0	7.25987	0	1	NA
LOC105242616	1.15004	-2.0667	2.06488	-1.00088	0.316885	NA
LOC105242619	0.448045	0	7.25987	0	1	NA
LOC105242620	2.16115	0	2.12382	0	1	1
LOC105242624	8.99568	0	1.78268	0	1	1
LOC105242625	1.25122	-2.25048	3.7959	-0.592871	0.553268	NA
LOC105242626	0.356369	0	7.25987	0	1	NA
LOC105242628	2.65336	1.69834	2.07817	0.817228	0.413798	0.532465
LOC105242629	3.83988	2.31914	1.63516	1.41829	0.156105	0.245807
LOC105242632	0.318561	0.809299	7.25987	0.111476	0.911239	NA
LOC105242633	110.308	-0.104737	0.274879	-0.38103	0.703181	0.788855
LOC105242635	2.82891	-1.69242	1.61708	-1.04659	0.295289	0.411109
LOC105242636	0.577041	0	4.79799	0	1	NA
LOC105242639	32.7628	1.27945	0.546087	2.34295	0.0191322	0.0414311
LOC105242642	98.5657	2.98991	0.424772	7.03886	1.93816e-12	2.41554e-11
LOC105242648	11.0243	-0.0937564	0.545249	-0.171951	0.863476	0.911413
LOC105242649	0.592733	-1.15037	5.3702	-0.214214	0.83038	NA
LOC105242653	0.372972	0	7.25987	0	1	NA
LOC105242657	32.3183	0.211124	0.371945	0.567622	0.570292	0.677046
LOC105242658	142.898	0.717948	0.17853	4.02144	5.78437e-05	0.000229373
LOC105242659	0.38199	2.28717	7.21205	0.317132	0.751143	NA
LOC105242665	0.454358	0	6.53043	0	1	NA
LOC105242678	1.14526	0.162373	3.49629	0.0464415	0.962958	NA
LOC105242679	11.3855	0.99404	0.667947	1.4882	0.136698	0.220314
LOC105242680	15.1737	0.738142	0.717845	1.02828	0.30382	0.420562
LOC105242681	11.937	-0.847714	0.657485	-1.28933	0.197284	0.297641
LOC105242683	0.489373	0	6.54002	0	1	NA
LOC105242685	9.33	1.18329	0.733614	1.61296	0.106754	0.180025
LOC105242688	2.55605	-0.444798	1.20163	-0.370162	0.711262	0.795623
LOC105242693	0.262263	1.69541	7.23645	0.234288	0.814762	NA
LOC105242698	0.769216	-0.152275	2.92064	-0.0521377	0.958419	NA
LOC105242701	1.15552	-0.152289	2.44785	-0.0622134	0.950393	NA
LOC105242704	4.26937	0.12047	0.877119	0.137347	0.890756	0.930699
LOC105242705	0.581181	0	6.12595	0	1	NA
LOC105242706	3.85684	0.66699	1.15999	0.574998	0.565293	0.672855
LOC105242708	0.774563	1.56995	3.22978	0.486086	0.626906	NA
LOC105242709	19.6541	0.304159	0.452002	0.672915	0.501002	0.616279
LOC105242710	4.59691	0.277494	1.32607	0.20926	0.834245	0.888577
LOC105242711	1.60461	-0.188076	2.42112	-0.0776815	0.938081	0.963487
LOC105242715	59.055	0.369528	0.254583	1.4515	0.14664	0.233766
LOC105242719	0.822431	0	4.26666	0	1	NA
LOC105242720	0.749724	-0.118688	3.28245	-0.0361583	0.971156	NA
LOC105242721	3.59525	3.10573	1.42422	2.18065	0.0292096	0.0596747
LOC105242722	0.575368	-3.02613	3.7041	-0.816969	0.413946	NA
LOC105242729	26.2694	2.81857e-05	0.401245	7.02455e-05	0.999944	1
LOC105242735	3.72432	-2.26138	1.46785	-1.54061	0.123413	0.202575
LOC105242736	83.4198	-1.83179	0.288626	-6.3466	2.20122e-10	2.07819e-09
LOC105242738	2.72476	-2.20383	1.72502	-1.27757	0.201402	0.30273
LOC105242740	1.58925	-1.13159	1.64225	-0.689052	0.49079	0.606766
LOC105242742	0.342802	0.809152	7.25987	0.111455	0.911255	NA
LOC105242743	1.06127	0.80944	3.18691	0.253989	0.799504	NA
LOC105242744	7.09247	3.13177	1.23006	2.54604	0.0108952	0.0252751
LOC105242750	69.727	0.457952	0.241835	1.89365	0.058271	0.107968
LOC105242751	2.99225	0.247482	1.3685	0.180842	0.856492	0.906182
LOC105242752	1.84861	0	2.45521	0	1	1
LOC105242753	4.04502	0.00694367	0.983691	0.00705879	0.994368	1
LOC105242759	0.359566	-2.08769	5.05593	-0.412919	0.679666	NA
LOC105242765	0.616326	-0.340979	5.99769	-0.0568517	0.954663	NA
LOC105242766	0.434977	2.3303	5.51891	0.42224	0.67285	NA
LOC105242768	1.79518	-1.98218	1.46365	-1.35427	0.175649	0.270807
LOC105242769	1.98966	0	1.90125	0	1	1
LOC105242770	5.78564	0.508015	0.772511	0.657615	0.510785	0.625005
LOC105242773	0.266631	1.73377	7.23455	0.239651	0.810601	NA
LOC105242776	0.301394	0	7.09633	0	1	NA
LOC105242778	1.65696	2.28561	1.82165	1.25469	0.209591	0.312932
LOC105242780	54.5564	-1.79621	0.412858	-4.35067	1.35725e-05	6.12701e-05
LOC105242785	0.779945	2.05485	2.94789	0.69706	0.485765	NA
LOC105242794	0.530519	-1.96285	4.76054	-0.412317	0.680107	NA
LOC105242795	1.73939	-0.613793	1.678	-0.365789	0.714523	0.797969
LOC105242797	0.447276	-1.00077	4.89618	-0.204397	0.838043	NA
LOC105242798	4.66972	3.54849	1.38475	2.56255	0.0103906	0.0242553
LOC105242804	2.09891	-2.9349	1.97129	-1.48882	0.136534	0.22011
LOC105242806	0.804015	1.47517	2.85126	0.517373	0.604896	NA
LOC105242809	0.265582	0	7.25987	0	1	NA
LOC105242816	0.886879	-2.06383	2.44584	-0.84381	0.398775	NA
LOC105242823	6.22602	3.12009	1.39084	2.24331	0.0248765	0.052115
LOC105242825	0.522729	0	6.35053	0	1	NA
LOC105242826	8.3053	-3.84233	1.43463	-2.67828	0.0074002	0.0179965
LOC105242828	0.505905	0.265517	5.44805	0.0487361	0.96113	NA
LOC105242830	0.292828	-1.95971	7.23858	-0.270731	0.786598	NA
LOC105242831	2.00089	-1.11407	2.00649	-0.555234	0.578734	0.684568
LOC105242836	3.15169	0.972236	1.18318	0.821716	0.411238	0.529934
LOC105242837	2.76986	0.51529	1.07408	0.47975	0.631405	0.729962
LOC105242841	479.637	-1.07565	0.196087	-5.48554	4.12199e-08	2.86201e-07
LOC105242846	4.04305	-0.548605	1.44925	-0.378544	0.705027	0.79033
LOC105242850	1.26471	-0.206602	2.13308	-0.0968563	0.922841	NA
LOC105242854	6.65122	-1.5295	0.777694	-1.96671	0.0492166	0.0933758
LOC105242858	0.588599	0	5.39448	0	1	NA
LOC105242860	0.767785	0	3.61126	0	1	NA
LOC105242861	1.13621	2.70364	2.14645	1.25959	0.207817	NA
LOC105242864	0.696489	-1.98387	3.32237	-0.597125	0.550424	NA
LOC105242865	2.29904	3.29139	1.68314	1.95551	0.0505233	0.095536
LOC105242868	0.746973	1.69718	3.3425	0.507757	0.611624	NA
LOC105242870	0.621174	-0.686122	3.73166	-0.183865	0.854119	NA
LOC105242876	0.420866	0.809222	7.25987	0.111465	0.911248	NA
LOC105242878	1.77219	-3.00589	1.71622	-1.75146	0.0798672	0.140977
LOC105242880	4.88376	-1.99592	1.85365	-1.07675	0.281592	0.395832
LOC105242881	4.40388	-0.423735	0.746314	-0.567771	0.57019	0.677016
LOC105242884	0.872355	0	6.51896	0	1	NA
LOC105242885	0.37885	-0.152231	5.79097	-0.0262877	0.979028	NA
LOC105242886	1.4309	-3.08267	2.8366	-1.08675	0.277148	NA
LOC105242887	3.61912	2.05504	1.14945	1.78785	0.0737999	0.132107
LOC105242888	7.04028	-0.998452	0.751349	-1.32888	0.183888	0.280917
LOC105242889	9.21328	1.68209	0.837412	2.00867	0.044572	0.08596
LOC105242891	3.78355	-0.545497	1.48198	-0.368088	0.712808	0.796586
LOC105242894	1.15729	-0.169134	1.97267	-0.0857389	0.931674	NA
LOC105242900	29.3125	0.00276246	0.396287	0.00697086	0.994438	1
LOC105242901	0.313719	-1.95988	6.98581	-0.280551	0.779055	NA
LOC105242904	245.947	-0.371852	0.191899	-1.93774	0.0526546	0.0989529
LOC105242905	3.90242	-0.763149	1.13264	-0.673776	0.500454	0.615731
LOC105242910	2.49059	-1.30464	1.60245	-0.814153	0.415557	0.53419
LOC105242914	0.324151	1.73372	7.23455	0.239644	0.810606	NA
LOC105242925	4.79375	0.168834	1.05366	0.160235	0.872696	0.918196
LOC105242926	19.0371	-0.0660234	0.416093	-0.158675	0.873925	0.918915
LOC105242928	3.63135	0.456615	1.18566	0.385114	0.700153	0.786502
LOC105242931	0.659436	2.53162	6.94917	0.364306	0.71563	NA
LOC105242932	2.66799	-2.06054	2.33363	-0.882979	0.377248	0.49688
LOC105242933	1.391	-2.62573	2.20118	-1.19287	0.232918	NA
LOC105242934	0.447376	-0.747775	4.8349	-0.154662	0.877088	NA
LOC105242935	2.60956	-2.12662	2.03229	-1.04641	0.29537	0.411149
LOC105242940	0.72282	3.52103	3.67915	0.957022	0.338556	NA
LOC105242945	0.870566	-0.197939	3.46807	-0.0570747	0.954486	NA
LOC105242963	18.854	-1.5176	0.583578	-2.60051	0.0093086	0.0219999
LOC105242965	1.00028	-1.97506	2.60339	-0.758649	0.448063	NA
LOC105242968	9.2185	-0.388129	0.70193	-0.552945	0.580301	0.685695
LOC105242973	0.456768	0	7.25987	0	1	NA
LOC105242976	0.364163	2.07751	7.19245	0.288845	0.7727	NA
LOC105242979	0.612018	-0.121902	4.65071	-0.0262115	0.979089	NA
LOC105242981	0.269039	0	7.25987	0	1	NA
LOC105242982	1.32112	2.70906	2.09731	1.29168	0.196468	NA
LOC105242985	1.83862	1.69759	3.0629	0.554244	0.579412	0.684969
LOC105243001	0.351478	-1.01674	6.84288	-0.148584	0.881882	NA
LOC105243005	5.71059	0.0152739	0.751507	0.0203243	0.983785	0.995031
LOC105243011	0.951202	0.792172	3.18176	0.248973	0.803381	NA
LOC105243016	2.63177	3.91681	1.44269	2.71493	0.00662893	0.016333
LOC105243018	0.299103	0	7.11647	0	1	NA
LOC105243022	0.264128	0	7.25987	0	1	NA
LOC105243023	17.1353	-0.94113	0.472581	-1.99147	0.0464294	0.0889089
LOC105243028	1.00748	-1.98311	3.54136	-0.559985	0.57549	NA
LOC105243029	0.567429	0	4.03902	0	1	NA
LOC105243030	0.84082	-0.11556	2.02276	-0.0571299	0.954442	NA
LOC105243036	43.9384	2.23348	0.316594	7.05471	1.72955e-12	2.17526e-11
LOC105243040	0.611661	0	4.65119	0	1	NA
LOC105243045	0.40362	1.71438	4.88551	0.350911	0.725655	NA
LOC105243050	1.28881	4.78332	2.85384	1.6761	0.0937185	NA
LOC105243054	1.3517	3.02203	1.90212	1.58877	0.112113	NA
LOC105243056	1202.94	0.124361	0.0859059	1.44764	0.147717	0.235148
LOC105243057	0.277092	0.348878	7.1841	0.0485626	0.961268	NA
LOC105243058	79.8373	0.2354	0.242875	0.969223	0.332434	0.451489
LOC105243062	0.947566	4.78582	4.08619	1.17122	0.241511	NA
LOC105243065	0.959791	2.31655	3.51569	0.658917	0.509949	NA
LOC105243067	13.3639	-0.53504	0.465971	-1.14823	0.250876	0.361484
LOC105243068	0.429768	0.747483	7.17241	0.104216	0.916998	NA
LOC105243081	0.7264	2.09123	4.87172	0.429259	0.667735	NA
LOC105243082	12.4048	-0.451376	0.494336	-0.913094	0.361193	0.481626
LOC105243087	1.53767	0.664898	1.78659	0.37216	0.709773	0.794754
LOC105243088	4.17824	-2.05792	1.32122	-1.55759	0.11933	0.196977
LOC105243112	1.69565	3.70227	2.29622	1.61234	0.106889	0.180202
LOC105243120	3.39932	-0.707066	1.2155	-0.581707	0.560764	0.66898
LOC105243122	4.83823	3.4629	1.28309	2.69888	0.0069574	0.0170426
LOC105243127	1.1887	-0.746994	2.08916	-0.357557	0.720675	NA
LOC105243128	3.13885	0.455969	1.0627	0.429068	0.667874	0.761315
LOC105243129	0.944543	1.69891	2.48528	0.683588	0.494236	NA
LOC105243130	3.40322	2.69943	1.84441	1.46357	0.143311	0.229215
LOC105243135	0.715179	1.17898	3.66636	0.321565	0.747782	NA
LOC105243139	0.713842	0	3.76759	0	1	NA
LOC105243140	0.908891	1.32625	2.62994	0.504289	0.614058	NA
LOC105243145	1.49993	1.78398	2.16658	0.82341	0.410275	NA
LOC105243147	5.82053	-0.105569	0.614664	-0.171751	0.863633	0.911525
LOC105243151	0.76122	3.02751	4.43584	0.682512	0.494915	NA
LOC105243152	18.5116	1.55075	0.474635	3.26725	0.00108597	0.00326082
LOC105243153	6.49713	-0.169153	1.05285	-0.160662	0.87236	0.91797
LOC105243167	5.9291	1.18592	0.86463	1.3716	0.170189	0.263892
LOC105243173	1.64517	-1.11409	2.27149	-0.490466	0.623804	0.723373
LOC105243177	0.879378	0	2.95597	0	1	NA
LOC105243178	0.836209	-1.9673	3.49762	-0.56247	0.573796	NA
LOC105243179	0.56657	-1.98147	4.14392	-0.478163	0.632534	NA
LOC105243183	1.07035	-1.98589	2.91577	-0.681086	0.495817	NA
LOC105243185	15.7858	3.01001	0.981692	3.06614	0.0021684	0.00603826
LOC105243189	0.538446	3.00782	6.35776	0.473094	0.636146	NA
LOC105243192	1.66024	2.04561	2.2066	0.92704	0.353906	0.473898
LOC105243194	0.46348	-1.96037	6.50344	-0.301437	0.763082	NA
LOC105243198	0.827538	0	3.03443	0	1	NA
LOC105243200	0.7295	3.01753	4.4248	0.681958	0.495266	NA
LOC105243203	0.704878	1.68946	3.36971	0.501366	0.616113	NA
LOC105243205	0.605864	1.20179	2.42149	0.496304	0.61968	NA
LOC105243207	0.279177	1.73378	7.23455	0.239653	0.810599	NA
LOC105243208	1.72174	-1.44547	1.85454	-0.77942	0.435732	0.554224
LOC105243210	1.39607	-0.964729	1.78265	-0.541177	0.588385	NA
LOC105243211	11.6566	-0.977069	0.619801	-1.57642	0.114928	0.190928
LOC105243212	5.07634	-2.01965	1.16477	-1.73395	0.0829266	0.1455
LOC105243213	9.93798	1.03643	0.546008	1.89819	0.0576711	0.107063
LOC105243215	2.6115	1.08167	1.30879	0.826466	0.40854	0.527598
LOC105243217	4.66197	4.2977	1.59751	2.69025	0.0071399	0.0174394
LOC105243218	7.34398	-0.445093	0.594644	-0.748502	0.454157	0.572162
LOC105243223	0.375372	-3.33888	6.65725	-0.501541	0.615991	NA
LOC105243226	0.31652	0.809156	7.25987	0.111456	0.911255	NA
LOC105243227	0.317655	2.68591	7.2004	0.373022	0.709132	NA
LOC105243233	0.363757	0	7.25987	0	1	NA
LOC105243236	9.70277	-0.639739	0.645666	-0.990821	0.321773	0.440062
LOC105243237	4.79224	4.52558	1.48679	3.04387	0.00233557	0.00645252
LOC105243238	4.67987	1.27003	0.803239	1.58113	0.113848	0.189484
LOC105243239	8.9136	-2.00248	1.72989	-1.15758	0.247036	0.357318
LOC105243241	15.7795	0.790312	0.52999	1.49118	0.135913	0.219327
LOC105243242	2.05547	0.860786	2.33171	0.369165	0.712005	0.796155
LOC105243243	0.373141	1.73376	7.23455	0.23965	0.810601	NA
LOC105243255	10.4071	0.345162	0.596448	0.578696	0.562794	0.670953
LOC105243257	2.00166	1.18204	1.82673	0.647082	0.517579	0.63111
LOC105243258	2.63612	3.69147	1.95766	1.88566	0.0593414	0.109686
LOC105243260	8.75278	-1.59328	0.830729	-1.91793	0.0551199	0.102915
LOC105243261	14.1313	1.67614	0.545776	3.07111	0.00213262	0.00595256
LOC105243269	5.78716	1.36292	0.991025	1.37526	0.16905	0.262467
LOC105243271	6.56022	-1.37457	0.794543	-1.73001	0.083629	0.14656
LOC105243281	0.794374	1.69663	3.90261	0.434744	0.663749	NA
LOC105243282	1.39369	3.69571	3.35788	1.10061	0.271068	NA
LOC105243285	5.64267	1.37195	0.799204	1.71665	0.0860435	0.150012
LOC105243288	4.6267	3.89289	2.22995	1.74573	0.0808583	0.142473
LOC105243290	1.63215	1.32222	2.11355	0.625591	0.531583	0.643619
LOC105243293	0.266204	0	7.25987	0	1	NA
LOC105243298	103.844	-0.281685	0.194644	-1.44718	0.147846	0.23531
LOC105243299	1.53997	1.70153	1.92578	0.883557	0.376935	0.496689
LOC105243310	2.19028	1.69916	2.40794	0.705648	0.480407	0.5974
LOC105243311	17.5806	-0.0416834	0.508767	-0.0819304	0.934702	0.961328
LOC105243312	0.999136	0	2.79914	0	1	NA
LOC105243314	8.40603	1.17414	1.32041	0.889227	0.373881	0.493537
LOC105243315	1.62472	-1.11408	2.0656	-0.539348	0.589647	0.694077
LOC105243316	93.6743	1.0066	0.284115	3.54292	0.000395716	0.00131407
LOC105243318	1.27818	0	2.0996	0	1	NA
LOC105243320	15.1502	-0.122786	0.535938	-0.229105	0.818787	0.876862
LOC105243323	8.8395	-0.412581	0.577817	-0.714034	0.475206	0.592499
LOC105243330	0.386334	-2.09095	7.23211	-0.28912	0.772489	NA
LOC105243334	2.78024	-2.60511	1.69283	-1.53891	0.123826	0.203048
LOC105243335	177.792	-0.762141	0.175698	-4.3378	1.43914e-05	6.45914e-05
LOC105243337	3.3254	-1.15665	1.32713	-0.871544	0.383457	0.503057
LOC105243343	1.21108	-2.06925	2.67526	-0.773476	0.439241	NA
LOC105243350	0.398818	0	7.25987	0	1	NA
LOC105243351	1.73768	-1.29428	1.49685	-0.86467	0.38722	0.506655
LOC105243352	0.710214	0	5.04626	0	1	NA
LOC105243355	0.771137	0.809426	3.39201	0.238627	0.811395	NA
LOC105243356	0.798131	1.71341	3.35915	0.510072	0.610001	NA
LOC105243357	0.492132	1.77166	4.27442	0.414479	0.678524	NA
LOC105243358	1.98433	2.27082	1.66838	1.36109	0.173485	0.268072
LOC105243360	2.40833	1.67052	1.72177	0.970232	0.331931	0.450986
LOC105243361	0.743589	2.71409	3.03922	0.893023	0.371845	NA
LOC105243374	0.69904	0	4.04195	0	1	NA
LOC105243376	3.17128	2.08247	1.26164	1.6506	0.0988195	0.168822
LOC105243387	1.09254	2.06	1.98326	1.03869	0.298948	NA
LOC105243388	6.28414	0.367241	1.1296	0.325107	0.7451	0.821444
LOC105243389	23.0751	-0.391612	0.433776	-0.902799	0.366633	0.486665
LOC105243390	4.71066	0.377219	0.970318	0.388759	0.697455	0.78445
LOC105243391	2.698	-0.617793	0.963591	-0.641136	0.521434	0.634382
LOC105243400	8.10196	-0.444006	0.714019	-0.62184	0.534047	0.645377
LOC105243402	5.977	0.417415	0.809883	0.515402	0.606272	0.708375
LOC105243403	5.66153	1.36857	0.968226	1.41348	0.157516	0.247566
LOC105243406	1.34068	-2.01772	2.15768	-0.935134	0.349719	NA
LOC105243412	0.815358	2.6953	5.76235	0.467744	0.639968	NA
LOC105243419	0.692712	1.69657	3.98934	0.425276	0.670636	NA
LOC105243420	3.54158	1.35033	1.13301	1.19181	0.233335	0.341006
LOC105243423	0.662384	4.02132	5.88527	0.683286	0.494426	NA
LOC105243425	0.59033	-1.12968	4.51919	-0.249974	0.802607	NA
LOC105243427	5.35167	-0.697567	1.01	-0.690662	0.489778	0.605934
LOC105243430	1.44738	-1.01952	2.2403	-0.455083	0.64905	NA
LOC105243431	9.85539	-0.522824	0.76586	-0.682663	0.49482	0.610691
LOC105243432	2.07498	5.70435	2.14284	2.66205	0.00776674	0.0187501
LOC105243433	0.356696	0	7.25987	0	1	NA
LOC105243437	1.09263	1.08655	3.18605	0.341033	0.733079	NA
LOC105243438	7.37926	0.349691	0.699669	0.499795	0.617219	0.71802
LOC105243440	1.96033	-0.527769	1.48054	-0.356469	0.721489	0.803543
LOC105243446	19.0212	3.883	0.899299	4.31781	1.57586e-05	7.01115e-05
LOC105243447	0.794516	1.74356	4.06283	0.429148	0.667816	NA
LOC105243448	0.544974	1.69136	5.53648	0.305494	0.75999	NA
LOC105243451	1.66872	-0.129108	1.78217	-0.0724443	0.942248	0.966198
LOC105243452	1.59229	-0.706061	2.13734	-0.330345	0.741139	0.818187
LOC105243462	0.302019	0	7.25987	0	1	NA
LOC105243464	6.30371	1.3388	0.62495	2.14226	0.0321729	0.0647297
LOC105243468	1.30478	2.45575	2.62793	0.934478	0.350057	NA
LOC105243473	1.85705	-3.37558	1.6709	-2.02022	0.0433603	0.0839423
LOC105243483	2.73959	-0.912545	1.35361	-0.674158	0.500211	0.615602
LOC105243484	0.266134	2.73437	7.19919	0.379816	0.704082	NA
LOC105243489	2.01338	-0.994042	1.21136	-0.820602	0.411873	0.530522
LOC105243491	1.00767	3.01944	2.35692	1.28109	0.200161	NA
LOC105243495	4.73659	1.10926	0.748772	1.48144	0.13849	0.22274
LOC105243502	0.633814	1.69677	3.73549	0.45423	0.649663	NA
LOC105243505	3.47342	1.44188	1.43389	1.00557	0.314621	0.432266
LOC105243508	2.8113	-1.18408	1.18053	-1.00301	0.315856	0.433568
LOC105243511	2.15174	0.37559	1.50936	0.24884	0.803484	0.86547
LOC105243512	5.93395	1.16984	0.861591	1.35777	0.174537	0.269418
LOC105243515	68.0022	-1.19231	0.250331	-4.76294	1.90791e-06	1.00733e-05
LOC105243517	1.50991	-0.8592	1.96935	-0.436286	0.662629	0.756613
LOC105243519	0.959058	-0.626821	2.96508	-0.211401	0.832574	NA
LOC105243520	4.07173	-1.41985	1.06185	-1.33716	0.181172	0.277527
LOC105243523	0.303386	0.480476	7.18902	0.0668347	0.946713	NA
LOC105243528	0.302443	0	7.25987	0	1	NA
LOC105243530	0.87667	1.74833	3.22963	0.541341	0.588273	NA
LOC105243533	0.561463	-1.01737	2.85424	-0.356442	0.72151	NA
LOC105243534	0.27101	1.73383	7.23455	0.23966	0.810594	NA
LOC105243536	2.13174	0.613534	1.489	0.412046	0.680306	0.771305
LOC105243547	0.748475	1.73068	3.77803	0.458091	0.646887	NA
LOC105243548	0.420407	-2.58956	6.68616	-0.387301	0.698533	NA
LOC105243552	3.77435	-0.710372	1.11572	-0.636696	0.524323	0.636856
LOC105243553	2.73413	1.41324	1.2804	1.10376	0.269699	0.382989
LOC105243554	5.90006	-3.5448	1.17102	-3.02711	0.00246901	0.00678445
LOC105243556	0.657673	-0.78875	4.18649	-0.188404	0.85056	NA
LOC105243557	0.567422	0	5.51434	0	1	NA
LOC105243562	0.532066	0	6.36772	0	1	NA
LOC105243573	2.44712	0.241122	1.46629	0.164444	0.869382	0.915756
LOC105243577	1.05391	0.882983	2.26476	0.389879	0.696626	NA
LOC105243578	0.287164	0	7.25987	0	1	NA
LOC105243585	378.33	-0.0263084	0.259746	-0.101285	0.919324	0.950489
LOC105243601	1.89973	0.0195829	1.38057	0.0141846	0.988683	0.998463
LOC105243604	1.93861	0.356122	1.32541	0.268687	0.78817	0.853249
LOC105243606	25.8115	-0.0140124	0.451411	-0.0310413	0.975237	0.988511
LOC105243612	9.45266	0.785843	0.892711	0.880288	0.378703	0.49821
LOC105243636	0.335965	2.69524	7.20017	0.37433	0.708159	NA
LOC105243637	1.37865	4.95136	2.92173	1.69467	0.0901383	NA
LOC105243642	3.16338	0.430496	1.22552	0.351277	0.725381	0.806972
LOC105243645	0.779637	1.74974	2.48091	0.705282	0.480635	NA
LOC105243647	9.33317	0.569093	0.687427	0.82786	0.40775	0.52692
LOC105243648	2.75398	0.12341	0.936767	0.131741	0.89519	0.933515
LOC105243649	1.02035	3.02553	2.60384	1.16195	0.245255	NA
LOC105243651	0.726334	-0.195071	3.03069	-0.0643651	0.94868	NA
LOC105243653	17.8846	0.0364869	0.521153	0.0700118	0.944184	0.967461
LOC105243655	0.751181	0	4.76997	0	1	NA
LOC105243656	1.32392	4.27677	6.55793	0.652152	0.514303	NA
LOC105243665	0.654212	0	6.94757	0	1	NA
LOC105243666	2.19112	0.855779	1.43288	0.597242	0.550346	0.659721
LOC105243668	0.818622	1.73485	2.96373	0.585361	0.558305	NA
LOC105243676	2.06902	-0.122564	1.87926	-0.0652195	0.947999	0.969925
LOC105243681	0.523022	-2.95839	7.20133	-0.410812	0.681211	NA
LOC105243685	5.64572	1.44678	1.18697	1.21889	0.222887	0.328829
LOC105243688	0.535778	2.69047	7.20028	0.373661	0.708656	NA
LOC105243692	1.85644	-1.65348	1.88929	-0.875188	0.381472	0.501023
LOC105243695	1.70243	3.03202	2.23694	1.35543	0.175281	0.270288
LOC105243696	292.385	2.72876	0.219797	12.4149	2.17043e-35	2.14309e-33
LOC105243698	32.9516	0.456232	0.320533	1.42336	0.154633	0.243962
LOC105243701	8.02234	-1.25256	0.793282	-1.57895	0.114347	0.190121
LOC105243702	5.87957	1.40375	1.05532	1.33016	0.183467	0.280417
LOC105243704	4.92734	-1.0118	0.943862	-1.07197	0.283732	0.398026
LOC105243714	3.90196	0	1.82292	0	1	1
LOC105243715	0.43247	0	6.4817	0	1	NA
LOC105243720	1.59711	1.79334	1.72958	1.03687	0.299797	0.416348
LOC105243722	0.425794	0	5.00728	0	1	NA
LOC105243729	7.33088	0.810606	0.786752	1.03032	0.30286	0.419639
LOC105243731	10.2252	-0.415657	0.560558	-0.741505	0.458387	0.576217
LOC105243735	3.04692	1.64383	1.21187	1.35643	0.174961	0.269886
LOC105243739	8.29517	0.136813	0.708427	0.193122	0.846864	0.898762
LOC105243742	28.1822	0.54455	0.502054	1.08464	0.27808	0.391856
LOC105243746	6.27767	1.12008	0.850867	1.31639	0.188042	0.285992
LOC105243747	0.29835	1.74887	7.02643	0.248899	0.803439	NA
LOC105243761	0.643372	3.50616	3.10984	1.12744	0.259556	NA
LOC105243769	1.1429	0	2.66834	0	1	NA
LOC105243776	20.5373	-0.19133	0.373806	-0.511844	0.60876	0.71077
LOC105243782	0.940102	-2.96643	2.71821	-1.09132	0.275133	NA
LOC105243790	3.02215	-0.437172	1.18565	-0.368721	0.712336	0.796345
LOC105243802	14.4666	-1.64114	0.550826	-2.97941	0.002888	0.007818
LOC105243825	0.646051	-2.99364	5.05914	-0.59173	0.554032	NA
LOC105243849	17.0388	-0.255197	0.432922	-0.589475	0.555543	0.664391
LOC105243850	0.356489	2.30623	6.75469	0.341426	0.732783	NA
LOC105243852	129.737	-0.224818	0.320575	-0.701296	0.483118	0.599895
LOC105243856	2.47488	1.24203	1.29244	0.960997	0.336554	0.455259
LOC105243859	0.351452	0	7.25987	0	1	NA
LOC105243866	0.281635	0	7.25987	0	1	NA
LOC105243874	0.94195	-0.718164	3.79935	-0.189023	0.850075	NA
LOC105243877	5.10308	1.74912	1.30514	1.34017	0.180189	0.276518
LOC105243878	2.97617	2.56464	1.83354	1.39874	0.161891	0.253134
LOC105243879	2.71336	3.27932	1.93692	1.69306	0.0904436	0.156432
LOC105243880	0.35334	-1.97839	7.23763	-0.273348	0.784586	NA
LOC105243883	6.7808	1.32634	0.829112	1.59972	0.109662	0.183947
LOC105243884	0.524446	1.68625	7.2369	0.233007	0.815756	NA
LOC105243885	0.579652	3.27845	7.18806	0.456096	0.648321	NA
LOC105243888	6.51056	1.28515	0.885614	1.45114	0.14674	0.233884
LOC105243896	0.500491	0	5.42011	0	1	NA
LOC105243897	4.09947	-0.946214	1.21085	-0.781447	0.43454	0.552983
LOC105243899	8.23669	-0.413792	1.04054	-0.397671	0.690873	0.779105
LOC105243900	625.423	0.271317	0.119933	2.26223	0.0236831	0.0499014
LOC105243902	0.272493	0	7.25987	0	1	NA
LOC105243903	2.29752	4.95332	2.00202	2.47416	0.0133549	0.0302049
LOC105243909	1.335	-0.204948	2.15516	-0.0950964	0.924238	NA
LOC105243916	5.9231	-1.6243	0.842175	-1.9287	0.0537686	0.100739
LOC105243918	3.73612	-1.27144	1.05913	-1.20046	0.229961	0.337179
LOC105243919	376.638	-2.05327	0.253528	-8.09878	5.55124e-16	1.06565e-14
LOC105243920	1.13175	2.71423	3.27061	0.829884	0.406604	NA
LOC105243924	1.58586	4.01664	1.94587	2.06419	0.0390001	0.0765777
LOC105243925	0.645699	-2.97843	5.17846	-0.575159	0.565184	NA
LOC105243929	4.64277	0.200899	0.896787	0.224021	0.822741	0.879744
LOC105243930	126.728	0.533433	0.220956	2.4142	0.0157698	0.034935
LOC105243931	0.693687	-1.71188	4.52032	-0.378708	0.704905	NA
LOC105243934	0.297505	1.34482	7.21142	0.186484	0.852065	NA
LOC105243938	0.468704	0	6.41851	0	1	NA
LOC105243941	0.494715	-2.97772	6.49459	-0.458492	0.646599	NA
LOC105243942	7.01617	2.02159	0.975627	2.07209	0.0382568	0.0753417
LOC105243946	41.9336	-0.0364485	0.374506	-0.0973243	0.922469	0.952623
LOC105243948	51.3977	0.255639	0.340094	0.751672	0.452248	0.570079
LOC105243949	2.57359	2.69712	1.69479	1.59142	0.111516	0.186402
LOC105243954	0.2677	1.7338	7.23455	0.239655	0.810597	NA
LOC105243956	0.944461	2.27354	3.21417	0.70735	0.479349	NA
LOC105243962	15.1663	0.162791	0.55248	0.294654	0.768258	0.838591
LOC105243963	8.5564	1.19702	0.728373	1.64341	0.100298	0.170921
LOC105243964	3.62815	-0.697913	0.892348	-0.782109	0.434151	0.552645
LOC105243967	0.373609	1.71014	6.76736	0.252705	0.800496	NA
LOC105243968	6.10951	0.397501	0.627479	0.63349	0.526414	0.638614
LOC105243969	10.0248	2.80629	0.873223	3.21371	0.00131033	0.0038504
LOC105243970	2.5889	-0.0225757	0.88649	-0.0254664	0.979683	0.992118
LOC105243980	13.6656	0.0989659	0.563364	0.175669	0.860554	0.909241
LOC105243981	173.436	-0.307057	0.249111	-1.23261	0.21772	0.322786
LOC105243993	8.81359	-0.388272	0.771179	-0.503478	0.614628	0.715985
LOC105244000	5.70267	-1.47134	1.04832	-1.40352	0.160461	0.251381
LOC105244003	1.79907	1.26765	2.74319	0.462106	0.644005	0.741133
LOC105244006	51.2768	3.50774	0.565427	6.2037	5.51508e-10	4.93075e-09
LOC105244007	8.41443	-1.38021	0.700998	-1.96892	0.0489625	0.0929429
LOC105244008	0.360184	0.80931	5.87244	0.137815	0.890387	NA
LOC105244012	5.6329	-0.230016	1.09857	-0.209377	0.834154	0.888544
LOC105244016	0.972124	1.90788	3.10705	0.61405	0.539182	NA
LOC105244018	0.432781	2.05563	6.53024	0.314786	0.752924	NA
LOC105244022	0.319979	2.271	7.21259	0.314866	0.752864	NA
LOC105244024	0.294367	0.511932	7.18956	0.0712049	0.943235	NA
LOC105244026	0.51974	-1.79488	6.2649	-0.286498	0.774496	NA
LOC105244031	0.536796	1.69263	3.83823	0.440991	0.659219	NA
LOC105244034	56.7735	-0.0991597	0.267826	-0.370239	0.711204	0.795623
LOC105244036	10.9264	3.00838	0.73413	4.09788	4.16949e-05	0.00017013
LOC105244037	13.5585	0.402697	0.549361	0.733028	0.463541	0.580995
LOC105244044	1.38118	2.7528	1.74278	1.57954	0.114212	NA
LOC105244046	2.81157	1.94012	1.32291	1.46656	0.142497	0.228205
LOC105244051	0.790461	0.809492	2.33366	0.346877	0.728684	NA
LOC105244057	1.61133	2.69268	2.81228	0.95747	0.33833	0.456936
LOC105244058	6.04364	0.237875	0.710157	0.33496	0.737655	0.815601
LOC105244061	0.265015	-0.116258	7.21531	-0.0161127	0.987145	NA
LOC105244063	4.68977	-0.460578	0.64891	-0.709772	0.477846	0.595084
LOC105244064	3.74844	0.783738	1.15397	0.67917	0.49703	0.612742
LOC105244069	1.61133	0.976851	1.37733	0.709233	0.47818	0.595335
LOC105244070	1.84935	1.52009	1.98719	0.764944	0.444305	0.562861
LOC105244071	5.98326	1.61781	0.970549	1.6669	0.0955343	0.163935
LOC105244073	2.50285	1.66557	1.66169	1.00234	0.316181	0.433886
LOC105244074	0.739199	-1.13006	3.66058	-0.308712	0.757541	NA
LOC105244084	2.28944	-3.34118	1.63596	-2.04233	0.0411185	0.0801835
LOC105244085	5.45638	-0.057402	1.10018	-0.0521753	0.958389	0.976307
LOC105244086	48.8195	0.568616	0.254011	2.23855	0.0251852	0.0526814
LOC105244087	1.85545	1.44698	1.44378	1.00222	0.316238	0.433886
LOC105244088	8.10654	0.54364	0.58387	0.931097	0.351803	0.471675
LOC105244094	1.71956	-0.128287	1.69482	-0.0756933	0.939663	0.9644
LOC105244097	1.39664	-0.141965	1.51361	-0.0937919	0.925274	NA
LOC105244100	3.61624	5.02461	1.88257	2.66901	0.00760751	0.0184289
LOC105244101	0.8943	-1.06226	2.20096	-0.482635	0.629355	NA
LOC105244102	74.7964	1.22789	0.308257	3.98332	6.79593e-05	0.000266099
LOC105244104	1.19739	3.29311	2.33653	1.4094	0.158717	NA
LOC105244105	7.84456	-1.03151	0.615024	-1.67719	0.0935046	0.160932
LOC105244109	0.792623	-0.181074	3.07043	-0.0589737	0.952973	NA
LOC105244110	3.12896	-0.536848	1.96637	-0.273015	0.784842	0.85067
LOC105244111	0.567998	-1.18779	6.2296	-0.190668	0.848786	NA
LOC105244112	6.12352	2.91361	0.89773	3.24553	0.00117231	0.00349188
LOC105244113	1.64595	-2.66062	1.66137	-1.60146	0.109275	0.183479
LOC105244114	654.376	-0.0105025	0.248018	-0.0423458	0.966223	0.982216
LOC105244115	0.783483	-1.18394	3.25	-0.36429	0.715642	NA
LOC105244116	0.877388	2.74475	1.87576	1.46327	0.143393	NA
LOC105244117	1.51944	2.70533	2.27003	1.19176	0.233356	0.341008
LOC105244118	0.717921	1.73264	5.14484	0.336771	0.736289	NA
LOC105244119	228.906	0.262259	0.163025	1.60871	0.107681	0.18128
LOC105244122	1.88085	-2.6443	1.9863	-1.33127	0.183101	0.279978
LOC105244126	1.15836	-0.161782	1.78904	-0.0904293	0.927946	NA
LOC105244127	35.6694	-0.393783	0.385167	-1.02237	0.306607	0.423632
LOC105244128	3.933	-1.73562	1.18334	-1.46671	0.142455	0.228173
LOC105244130	1.00972	0.891165	2.8124	0.316871	0.751342	NA
LOC105244143	0.668753	-0.134427	3.22183	-0.0417238	0.966719	NA
LOC105244145	0.831852	3.49618	4.49433	0.777909	0.436623	NA
LOC105244149	1.65309	-0.331122	2.14887	-0.154091	0.877538	0.921899
LOC105244150	49.7897	0.185989	0.289448	0.642565	0.520506	0.633469
LOC105244153	1.09125	-1.69492	2.96151	-0.572317	0.567107	NA
LOC105244162	1.49563	-0.378273	1.51318	-0.249986	0.802598	NA
LOC105244168	0.978889	1.33813	1.98916	0.67271	0.501132	NA
LOC105244170	1.04112	-0.124387	2.82563	-0.044021	0.964888	NA
LOC105244171	131.362	3.25308	0.291585	11.1565	6.65551e-29	4.15899e-27
LOC105244174	6.25079	1.37453	0.849375	1.61829	0.1056	0.178424
LOC105244176	0.43633	0	7.25987	0	1	NA
LOC105244177	0.678856	1.31323	4.65407	0.282168	0.777815	NA
LOC105244179	0.374527	-1.95974	7.23858	-0.270736	0.786594	NA
LOC105244182	0.64627	0	4.59865	0	1	NA
LOC105244183	10.1392	-0.0169934	0.532121	-0.0319351	0.974524	0.988125
LOC105244189	0.637152	1.69606	4.7297	0.358597	0.719897	NA
LOC105244192	21.5046	0.223528	0.412412	0.542002	0.587817	0.69247
LOC105244196	0.623198	0	6.19312	0	1	NA
LOC105244199	0.999285	4.03301	3.44118	1.17198	0.241204	NA
LOC105244201	0.399793	1.31579	6.64196	0.198102	0.842965	NA
LOC105244203	6.82481	0.327303	0.908992	0.360072	0.718793	0.801389
LOC105244208	25444.3	-0.300081	0.0985138	-3.04608	0.00231846	0.0064092
LOC105244210	2.23423	0.674501	1.21253	0.556274	0.578024	0.683864
LOC105244211	59.9124	-0.118114	0.30948	-0.381652	0.70272	0.788585
LOC105244212	15.5471	-0.146844	0.471047	-0.311739	0.755239	0.829234
LOC105244213	0.894781	0.47001	2.76004	0.170291	0.864781	NA
LOC105244214	5.25404	2.29668	1.27456	1.80194	0.0715555	0.128708
LOC105244220	28.3924	0.0689814	0.386437	0.178506	0.858325	0.907692
LOC105244223	0.347322	0	7.25987	0	1	NA
LOC105244224	0.525116	0	5.4667	0	1	NA
LOC105244225	1.23658	-0.713494	1.84397	-0.386933	0.698806	NA
LOC105244226	1.71347	-1.48791	1.61214	-0.922938	0.356039	0.476104
LOC105244227	2.82668	1.40716	1.7322	0.812353	0.416589	0.535208
LOC105244228	1.48623	1.74141	1.66906	1.04335	0.296788	NA
LOC105244229	0.930273	-1.86013	2.49751	-0.744796	0.456395	NA
LOC105244231	0.612808	1.68709	5.29156	0.318827	0.749858	NA
LOC105244235	8.43218	-2.61376	1.18509	-2.20554	0.0274161	0.0566977
LOC105244240	12.4448	0.889955	0.72461	1.22819	0.219377	0.324616
LOC105244242	0.697032	2.27145	5.38462	0.42184	0.673142	NA
LOC105244244	5.47283	2.32174	1.28378	1.80851	0.0705271	0.12705
LOC105244245	1.3736	2.03753	2.04054	0.998526	0.318024	NA
LOC105244246	1.16894	0	2.97662	0	1	NA
LOC105244251	5.81843	-1.04046	0.985378	-1.0559	0.291015	0.406456
LOC105244252	4.26837	1.58319	0.838921	1.88717	0.059137	0.109364
LOC105244255	3.53103	-1.57734	1.14149	-1.38182	0.167026	0.259822
LOC105244260	1.48536	0	2.22939	0	1	NA
LOC105244261	2.18026	-1.45732	2.3368	-0.62364	0.532864	0.644512
LOC105244265	6.20966	2.48342	0.969399	2.56181	0.0104128	0.024301
LOC105244266	1.07658	0.760393	2.25443	0.337289	0.735899	NA
LOC105244267	0.496914	-1.01855	4.8268	-0.21102	0.832872	NA
LOC105244272	1.6937	-0.35184	1.43498	-0.245187	0.806312	0.867465
LOC105244275	577.04	0.420845	0.123389	3.41072	0.000647914	0.00204911
LOC105244277	2.33951	-1.43103	1.71742	-0.833246	0.404706	0.524162
LOC105244281	8.50384	0.0528477	0.670817	0.078781	0.937207	0.962962
LOC105244282	12.7019	-0.540196	0.678203	-0.796511	0.425735	0.543831
LOC105244283	1.43619	-0.744879	1.76403	-0.42226	0.672835	NA
LOC105244287	32.8949	-1.42074	0.361909	-3.9257	8.64791e-05	0.000329894
LOC105244290	2.4927	1.86473	1.59393	1.16989	0.242045	0.351265
LOC105244292	3.94347	0.240919	1.44974	0.166182	0.868014	0.91469
LOC105244293	1.23003	0	2.6352	0	1	NA
LOC105244295	0.868932	3.50605	3.37269	1.03954	0.298552	NA
LOC105244299	0.82609	3.01113	3.22883	0.932577	0.351038	NA
LOC105244301	15.0509	2.38203	0.790135	3.01471	0.00257225	0.00703677
LOC105244314	1.06592	-1.11407	2.67967	-0.415749	0.677594	NA
LOC105244317	0.715948	0.809334	5.00293	0.161772	0.871485	NA
LOC105244319	1.17636	3.28062	2.27568	1.4416	0.149415	NA
LOC105244320	9.63856	-0.149003	0.563777	-0.264295	0.791553	0.856075
LOC105244323	1.09852	-2.66074	2.60558	-1.02117	0.307174	NA
LOC105244329	1.6647	0.810693	1.85343	0.437402	0.66182	0.75606
LOC105244330	0.293623	0	7.25987	0	1	NA
LOC105244332	0.313958	3.01526	7.19293	0.419197	0.675072	NA
LOC105244333	1.02544	0	2.56436	0	1	NA
LOC105244334	0.710421	0	5.26124	0	1	NA
LOC105244336	4.04062	0.263927	1.12883	0.233806	0.815135	0.874218
LOC105244337	6.97943	0.907717	0.734801	1.23532	0.21671	0.321521
LOC105244339	0.41766	1.68623	7.2369	0.233005	0.815758	NA
LOC105244340	0.426494	0	7.25987	0	1	NA
LOC105244342	33.7875	-0.701936	0.445745	-1.57475	0.115315	0.191474
LOC105244343	47.5135	-0.326741	0.260083	-1.25629	0.209009	0.312169
LOC105244345	483.847	-1.07341	0.209586	-5.12159	3.02976e-07	1.83304e-06
LOC105244346	1.52806	1.54835	1.73662	0.891592	0.372611	0.492553
LOC105244347	0.950001	0.467605	2.29975	0.203329	0.838878	NA
LOC105244348	11.0582	1.44279	0.712945	2.02371	0.0430005	0.0833428
LOC105244350	6.18525	-2.18532	0.99146	-2.20415	0.0275139	0.0568538
LOC105244353	0.91863	4.16081	2.63468	1.57925	0.114278	NA
LOC105244354	24.789	-0.187389	0.380439	-0.492559	0.622325	0.722126
LOC105244355	14.9889	-0.985787	0.5722	-1.7228	0.0849248	0.148409
LOC105244356	8.08489	-1.09623	0.705821	-1.55312	0.120393	0.198401
LOC105244357	0.662258	0	4.55431	0	1	NA
LOC105244362	0.973469	3.04	3.25586	0.9337	0.350459	NA
LOC105244363	0.339864	-0.248982	7.13791	-0.0348817	0.972174	NA
LOC105244366	42.2518	0.649599	0.305121	2.12898	0.0332556	0.0666454
LOC105244367	8.2881	-0.143999	1.06039	-0.135798	0.891981	0.931325
LOC105244388	13.4737	-0.981814	0.862773	-1.13798	0.255131	0.366497
LOC105244389	1.55792	3.69829	3.35074	1.10373	0.269712	0.382989
LOC105244393	711.587	-0.542885	0.123307	-4.4027	1.06914e-05	4.92212e-05
LOC105244394	0.308861	0.883434	7.17882	0.123061	0.902059	NA
LOC105244395	1.22746	-0.809206	2.2411	-0.361076	0.718043	NA
LOC105244396	10.3588	-0.587858	0.527301	-1.11484	0.264917	0.37756
LOC105244401	3.18315	-0.249853	0.870085	-0.287159	0.773991	0.84269
LOC105244402	0.488991	-1.01755	2.83288	-0.359191	0.719452	NA
LOC105244406	0.299514	0	7.25987	0	1	NA
LOC105244408	33.9745	-0.75297	0.309687	-2.43139	0.0150409	0.0335134
LOC105244409	37.2871	-0.19453	0.357664	-0.543891	0.586516	0.691439
LOC105244410	0.467437	-0.577694	3.22391	-0.17919	0.857788	NA
LOC105244413	222.493	-0.481585	0.20857	-2.30898	0.0209446	0.0448881
LOC105244421	0.446972	0	4.87705	0	1	NA
LOC105244425	0.373584	-1.11404	3.90336	-0.285406	0.775333	NA
LOC105244429	0.636358	2.30589	4.93068	0.467662	0.640026	NA
LOC105244430	0.297656	1.6954	7.23645	0.234287	0.814762	NA
LOC105244431	1.31213	-3.81269	1.71512	-2.22298	0.0262171	NA
LOC105244432	256.551	0.707715	0.192405	3.67826	0.000234828	0.000816031
LOC105244433	4.90457	6.28923	1.54724	4.0648	4.8074e-05	0.000193683
LOC105244437	4.56798	3.67208	1.39879	2.62519	0.00866006	0.0206418
LOC105244439	16.2405	1.16333	0.638677	1.82147	0.0685361	0.124088
LOC105244444	16.3893	2.07688	0.960682	2.16188	0.0306277	0.0620891
LOC105244446	12.831	-0.138838	0.522948	-0.26549	0.790632	0.855331
LOC105244449	0.357927	0	5.79543	0	1	NA
LOC105244450	0.897995	2.74137	3.23347	0.847811	0.396543	NA
LOC105244452	383.987	2.18639	0.163987	13.3327	1.49301e-40	2.2806e-38
LOC105244453	0.700149	0.809406	4.01973	0.201358	0.840419	NA
LOC105244456	10.8536	4.42489	1.30428	3.3926	0.000692327	0.00217342
LOC105244459	0.603118	1.72459	6.03995	0.285531	0.775237	NA
LOC105244462	6.29952	-1.726	1.02925	-1.67695	0.093553	0.160999
LOC105244466	6.33924	-0.085601	0.700759	-0.122155	0.902776	0.938539
LOC105244467	33.187	0.469811	0.36247	1.29614	0.194929	0.294685
LOC105244472	2.73007	0.15329	2.23796	0.0684954	0.945391	0.968254
LOC105244475	0.94026	-0.099959	3.60389	-0.0277364	0.977872	NA
LOC105244477	10.6495	1.62563	1.16004	1.40135	0.161108	0.252208
LOC105244479	0.595086	-1.98133	4.21656	-0.469893	0.638432	NA
LOC105244484	0.292892	-1.97831	7.23763	-0.273337	0.784594	NA
LOC105244488	3.34541	2.4416	1.29765	1.88156	0.059896	0.110608
LOC105244489	1.69818	0.251367	1.59195	0.157898	0.874537	0.919341
LOC105244490	21.1672	0.920136	0.489909	1.87818	0.0603568	0.111321
LOC105244491	15.5613	-0.0598926	0.54654	-0.109585	0.912738	0.945929
LOC105244494	1.2588	0.809469	2.41603	0.335041	0.737594	NA
LOC105244501	33.4903	0.500966	0.387718	1.29209	0.196327	0.296497
LOC105244505	2.08413	3.8774	2.75634	1.40672	0.159511	0.250134
LOC105244506	18.0019	0.915403	0.497388	1.84042	0.0657063	0.119656
LOC105244508	5.08851	-0.852705	0.808204	-1.05506	0.291397	0.406863
LOC105244509	8.23304	0.847212	1.38719	0.610739	0.541373	0.651938
LOC105244511	7.62402	2.15461	1.11518	1.93207	0.0533509	0.100041
LOC105244512	2.29499	-0.155798	1.74141	-0.0894665	0.928711	0.957039
LOC105244516	0.813442	-2.06573	2.42592	-0.851522	0.394479	NA
LOC105244519	0.329001	2.28718	7.21205	0.317133	0.751143	NA
LOC105244520	10.7643	1.05464	0.614508	1.71623	0.08612	0.150129
LOC105244521	7.81133	3.47853	1.24282	2.79891	0.00512749	0.0130094
LOC105244522	8.97282	0.838594	0.684305	1.22547	0.220399	0.325858
LOC105244523	586.178	0.824683	0.191818	4.29931	1.71329e-05	7.55676e-05
LOC105244524	9.32501	6.94602	1.38949	4.99897	5.76363e-07	3.32927e-06
LOC105244527	10.9591	1.24424	0.699193	1.77954	0.0751518	0.13419
LOC105244530	27.2475	-0.190505	0.498306	-0.382306	0.702234	0.788337
LOC105244531	1.2377	0.674964	2.36647	0.28522	0.775476	NA
LOC105244533	0.640616	-1.97976	5.32792	-0.371582	0.710204	NA
LOC105244535	0.767226	0.809462	3.12446	0.259072	0.795579	NA
LOC105244542	1.07357	2.18556	1.91551	1.14098	0.253878	NA
LOC105244543	228.972	0.695783	0.234762	2.96378	0.00303885	0.0081879
LOC105244545	0.451414	3.01343	6.45166	0.467078	0.640444	NA
LOC105244546	2.96661	-3.02482	1.53616	-1.96908	0.0489437	0.092927
LOC105244547	0.69235	0	7.03898	0	1	NA
LOC105244548	1.79336	0.294957	2.20809	0.13358	0.893734	0.932502
LOC105244549	1.2744	3.69112	2.04367	1.80613	0.0708987	NA
LOC105244557	6.76604	-1.32991	0.827444	-1.60725	0.108	0.181664
LOC105244559	0.431346	0	7.25987	0	1	NA
LOC105244561	0.346568	0	7.25987	0	1	NA
LOC105244563	0.60241	0	4.52367	0	1	NA
LOC105244568	0.97206	0.809472	2.90727	0.27843	0.780682	NA
LOC105244569	1.84014	2.70145	1.7801	1.51759	0.129119	0.210222
LOC105244570	1.25697	-1.16639	1.20432	-0.968503	0.332793	NA
LOC105244571	10.1618	3.58666	0.924101	3.88124	0.000103924	0.000389787
LOC105244572	2.03609	-3.32574	1.96614	-1.69151	0.0907395	0.156883
LOC105244576	0.630562	0.727931	3.29753	0.22075	0.825287	NA
LOC105244583	0.555714	0	5.44977	0	1	NA
LOC105244586	0.632209	0	2.98704	0	1	NA
LOC105244589	3.3818	1.84084	1.06392	1.73025	0.083585	0.146497
LOC105244596	0.343866	-1.11396	7.25987	-0.15344	0.878051	NA
LOC105244597	82.2625	-0.813124	0.246009	-3.30526	0.000948892	0.00288559
LOC105244600	0.876682	3.27566	2.75087	1.19077	0.233743	NA
LOC105244601	5.1255	3.73969	1.39639	2.67812	0.00740362	0.0180024
LOC105244605	0.301151	0	7.25987	0	1	NA
LOC105244609	9.94063	0.0615834	0.719631	0.0855764	0.931803	0.95959
LOC105244610	0.750817	1.8405	2.0064	0.917312	0.358979	NA
LOC105244613	0.466083	-0.535463	5.54366	-0.0965902	0.923052	NA
LOC105244616	2.00932	1.73148	1.90181	0.910437	0.362592	0.482988
LOC105244618	0.580128	1.74154	3.01001	0.578581	0.562872	NA
LOC105244619	7.15256	2.17071	1.23739	1.75427	0.0793842	0.140262
LOC105244638	0.369818	3.73466	7.18146	0.520041	0.603035	NA
LOC105244642	0.296703	-1.114	7.25987	-0.153446	0.878046	NA
LOC105244644	1.83622	-0.445464	1.64623	-0.270597	0.786701	0.851958
LOC105244645	0.969335	-1.98608	2.88325	-0.688835	0.490927	NA
LOC105244648	4.29137	-0.99878	0.746584	-1.3378	0.180961	0.27735
LOC105244653	0.571479	0.734698	4.27229	0.171968	0.863463	NA
LOC105244658	0.875065	3.49816	3.23423	1.0816	0.279428	NA
LOC105244660	2.2042	3.70464	1.90573	1.94394	0.0519023	0.0978272
LOC105244661	5.9717	0.428038	0.77724	0.550715	0.581829	0.687228
LOC105244666	1.29603	0	2.87684	0	1	NA
LOC105244667	12.1696	-0.242334	0.616894	-0.392828	0.694446	0.781854
LOC105244670	0.274912	0	5.22741	0	1	NA
LOC105244674	22.0318	-0.0998083	0.473375	-0.210844	0.833009	0.887801
LOC105244678	7.07369	0.711527	0.800776	0.888547	0.374247	0.493874
LOC105244689	15.6148	-0.33945	0.528014	-0.642881	0.520301	0.633348
LOC105244696	0.372624	-2.09091	7.23211	-0.289115	0.772493	NA
LOC105244697	4.44563	-0.135113	0.85131	-0.158712	0.873896	0.918915
LOC105244698	0.29333	0.809257	7.25987	0.11147	0.911244	NA
LOC105244699	25.9816	-0.129152	0.333295	-0.3875	0.698386	0.785346
LOC105244701	11.1245	1.06177	0.596792	1.77913	0.0752182	0.134285
LOC105244703	1.87154	-0.160535	1.45719	-0.110168	0.912276	0.945555
LOC105244707	0.491469	-1.62799	5.40804	-0.301032	0.76339	NA
LOC105244709	3.34116	-4.48397	1.42995	-3.13575	0.00171417	0.00489153
LOC105244710	19.6328	1.70876	0.526747	3.24398	0.00117871	0.00350746
LOC105244716	0.47306	0	4.26124	0	1	NA
LOC105244717	172.677	4.14445	0.498518	8.31353	9.28953e-17	1.95003e-15
LOC105244718	0.908667	3.52338	3.11754	1.13018	0.2584	NA
LOC105244720	5.99292	-0.322944	0.799748	-0.403807	0.686355	0.775675
LOC105244722	229.608	-0.613119	0.195508	-3.13603	0.00171252	0.00488761
LOC105244729	1.26853	1.20394	2.57361	0.467801	0.639927	NA
LOC105244730	2.41865	-1.16559	1.72765	-0.674669	0.499886	0.615372
LOC105244733	23.1561	0.175846	0.426202	0.412587	0.679909	0.770975
LOC105244740	0.304338	1.69091	7.23667	0.233659	0.81525	NA
LOC105244746	1.68002	-0.375849	1.47016	-0.255651	0.79822	0.861419
LOC105244748	0.318982	-2.67665	7.20939	-0.371273	0.710434	NA
LOC105244755	0.650037	-1.98136	4.19873	-0.471896	0.637001	NA
LOC105244759	0.49524	-2.37731	4.48234	-0.530372	0.595854	NA
LOC105244760	18.6489	0.434685	0.574212	0.75701	0.449044	0.567265
LOC105244761	0.362634	1.68633	7.2369	0.233018	0.815748	NA
LOC105244765	194.108	-0.0249167	0.16806	-0.148261	0.882137	0.924706
LOC105244768	1.02307	-0.152264	2.31287	-0.0658331	0.947511	NA
LOC105244770	19.3939	-1.73343	0.638841	-2.7134	0.00665957	0.0163962
LOC105244772	0.276709	0	7.25987	0	1	NA
LOC105244773	0.933006	0.835907	2.15504	0.387884	0.698102	NA
LOC105244785	2.00796	-1.13756	1.48354	-0.766787	0.443208	0.561575
LOC105244788	1.07495	3.01409	3.9685	0.759505	0.447551	NA
LOC105244793	0.760822	1.689	3.58852	0.470668	0.637878	NA
LOC105244794	9.78217	-0.896023	0.730901	-1.22592	0.22023	0.325716
LOC105244795	0.658906	-0.135207	4.66893	-0.0289589	0.976897	NA
LOC105244796	0.607394	-1.60504	3.30172	-0.486121	0.626882	NA
LOC105244797	0.725807	-2.02327	3.04185	-0.665145	0.505958	NA
LOC105244798	0.705202	1.68863	3.79085	0.44545	0.655995	NA
LOC105244799	85.1509	0.0235317	0.294491	0.0799063	0.936312	0.962374
LOC105244805	6.612	-1.69928	0.767494	-2.21406	0.0268245	0.0556351
LOC105244806	23.9164	-0.274607	0.37828	-0.725936	0.467878	0.585036
LOC105244808	47.1495	0.0741299	0.269648	0.274914	0.783382	0.849706
LOC105244810	1.60083	0	2.83446	0	1	1
LOC105244823	0.741255	-0.216525	3.73486	-0.0579742	0.953769	NA
LOC105244825	0.4771	-2.03056	3.05043	-0.665665	0.505625	NA
LOC105244826	2.57037	-0.28223	0.841037	-0.335574	0.737192	0.815291
LOC105244828	2.56442	0.118718	0.923739	0.128519	0.897738	0.935314
LOC105244829	2.02136	0.115116	0.948814	0.121327	0.903432	0.939057
LOC105244830	1.61429	0.659894	1.24144	0.531556	0.595033	0.698898
LOC105244831	2.34578	0.309811	1.0073	0.307566	0.758413	0.831563
LOC105244832	2.16824	-0.12959	1.12523	-0.115168	0.908312	0.942649
LOC105244833	2.63755	-0.145668	0.881009	-0.165343	0.868674	0.915224
LOC105244834	2.82035	-0.369826	0.959788	-0.38532	0.7	0.786422
LOC105244835	3.18771	0.0180779	1.00106	0.0180587	0.985592	0.996183
LOC105244844	57.2531	0.355315	0.240578	1.47692	0.139697	0.224322
LOC105244846	0.631454	-2.16189	3.8478	-0.56185	0.574218	NA
LOC105244850	0.586033	0	7.25987	0	1	NA
LOC105244851	0.349446	0	5.07268	0	1	NA
LOC105244852	0.268469	0	7.25987	0	1	NA
LOC105244854	1.06066	3.2749	3.44006	0.951989	0.341102	NA
LOC105244858	0.439011	0	6.58379	0	1	NA
LOC105244867	5.10781	1.81829	1.05642	1.72118	0.0852179	0.148746
LOC105244869	1.52698	3.69687	1.58803	2.32796	0.0199144	0.0429222
LOC105244870	4.48008	-0.158654	1.293	-0.122703	0.902343	0.938306
LOC105244871	0.269195	-1.11393	7.25987	-0.153436	0.878054	NA
LOC105244872	1.97732	-1.45583	1.63857	-0.888474	0.374286	0.493889
LOC105244874	5.66359	-0.765388	0.580257	-1.31905	0.187152	0.285017
LOC105244875	1.25835	0.809468	2.69701	0.300136	0.764074	NA
LOC105244877	0.743178	2.27343	3.26639	0.696008	0.486424	NA
LOC105244878	3.82551	2.2849	1.61628	1.41368	0.157457	0.2475
LOC105244882	12.5981	-0.443808	0.494455	-0.897569	0.369415	0.48916
LOC105244885	0.531257	3.02926	6.19694	0.488831	0.624961	NA
LOC105244887	3.94365	0.418983	1.41936	0.295191	0.767848	0.838378
LOC105244889	1.28829	-0.353349	2.34249	-0.150844	0.880099	NA
LOC105244892	0.3232	0	7.25987	0	1	NA
LOC105244894	0.781551	0.809454	3.09677	0.261387	0.793794	NA
LOC105244903	0.64845	0.25815	6.12303	0.0421604	0.966371	NA
LOC105244909	0.365596	0	7.25987	0	1	NA
LOC105244911	0.431693	-2.0909	7.23211	-0.289113	0.772495	NA
LOC105244913	2.27383	-0.397146	1.89557	-0.209512	0.834048	0.888544
LOC105244914	3.55288	4.15919	1.7441	2.38472	0.0170919	0.0374852
LOC105244921	9.58112	0.130273	0.637567	0.204329	0.838096	0.892
LOC105244922	1.65064	-3.7794	1.93276	-1.95544	0.0505317	0.095536
LOC105244925	14.9926	0.261951	0.503133	0.52064	0.602618	0.705525
LOC105244926	2.32965	1.24533	1.58098	0.787692	0.430877	0.549417
LOC105244927	27.6062	-0.515381	0.51204	-1.00653	0.314163	0.431845
LOC105244931	15.0087	-0.645472	0.425263	-1.51782	0.129061	0.210185
LOC105244934	0.3839	-2.0909	7.23211	-0.289113	0.772495	NA
LOC105244935	0.72479	0	3.51655	0	1	NA
LOC105244940	1.00357	-0.745247	2.73824	-0.272163	0.785497	NA
LOC105244942	0.52609	0.809424	3.83248	0.211201	0.83273	NA
LOC105244943	9.26532	0.334235	0.624997	0.534779	0.592803	0.696939
LOC105244944	94.8328	1.36502	0.214823	6.35416	2.09572e-10	1.9891e-09
LOC105244946	9.6535	0.00206648	0.594184	0.00347784	0.997225	1
LOC105244947	249.794	1.38702	0.166527	8.3291	8.1457e-17	1.72898e-15
LOC105244949	0.68946	3.49935	3.3715	1.03792	0.299306	NA
LOC105244954	0.345161	0	7.25987	0	1	NA
LOC105244956	3.62818	-1.42252	1.06536	-1.33525	0.181795	0.278314
LOC105244957	0.636099	-0.152277	3.98755	-0.0381881	0.969538	NA
LOC105244958	0.296264	-1.11395	7.25987	-0.15344	0.878052	NA
LOC105244961	6.47875	-0.639101	0.765704	-0.834658	0.40391	0.523434
LOC105244962	11.3936	-0.372279	0.603211	-0.617162	0.537128	0.648049
LOC105244964	0.438098	0.809439	3.80473	0.212745	0.831526	NA
LOC105244973	1.0171	-1.96813	3.35432	-0.586745	0.557375	NA
LOC105244976	0.753842	1.75143	2.38029	0.735807	0.461848	NA
LOC105244978	17.6415	0.693836	0.547572	1.26711	0.205114	0.307328
LOC105244980	6.27662	-0.0436768	0.630334	-0.0692915	0.944758	0.967716
LOC105244981	1.25195	2.06124	2.80251	0.735497	0.462037	NA
LOC105244985	0.71654	-3.55165	3.78159	-0.939194	0.347631	NA
LOC105244987	1.37238	4.61423	3.10156	1.48771	0.136826	NA
LOC105244993	122.592	0.512334	0.17889	2.86397	0.00418372	0.0108769
LOC105244995	0.294532	0	7.25987	0	1	NA
LOC105244996	1.95264	1.71398	1.80816	0.947913	0.343174	0.46222
LOC105244997	1.43039	-3.81421	2.08264	-1.83143	0.0670358	NA
LOC105244999	44.7848	-0.490804	0.272184	-1.80321	0.0713555	0.128387
LOC105245001	0.903397	0.738019	2.24901	0.328153	0.742796	NA
LOC105245006	472.824	0.362098	0.256369	1.41241	0.157829	0.247932
LOC105245007	8.82621	-0.0571043	0.533271	-0.107083	0.914723	0.947377
LOC105245010	0.498398	-0.141096	3.57127	-0.0395087	0.968485	NA
LOC105245011	11.5915	-0.00948914	0.421583	-0.0225084	0.982042	0.993831
LOC105245015	4.17698	4.12935	1.47312	2.80314	0.00506077	0.0128602
LOC105245016	1.01296	0.052093	1.91309	0.0272298	0.978276	NA
LOC105245017	1.29541	-0.538552	2.85768	-0.188458	0.850518	NA
LOC105245022	0.687952	1.35572	3.9953	0.33933	0.734361	NA
LOC105245024	3.01622	5.51007	2.11105	2.6101	0.00905145	0.0214546
LOC105245031	0.424213	-0.982937	4.76772	-0.206165	0.836662	NA
LOC105245032	0.368151	1.69543	7.23645	0.23429	0.81476	NA
LOC105245037	1.32816	2.44097	2.64244	0.923754	0.355614	NA
LOC105245038	1.15775	2.87441	2.2786	1.26148	0.207135	NA
LOC105245040	0.681243	0.728207	3.18959	0.228307	0.819407	NA
LOC105245043	3.87522	5.16614	1.96905	2.62367	0.0086989	0.0207206
LOC105245044	0.369182	0	7.25987	0	1	NA
LOC105245046	886.061	-0.161173	0.192436	-0.83754	0.402289	0.521812
LOC105245047	1.29274	-0.142356	1.66402	-0.0855493	0.931825	NA
LOC105245048	6.51798	2.19805	2.09335	1.05002	0.293711	0.409518
LOC105245052	0.677571	1.06398	3.47256	0.306397	0.759302	NA
LOC105245059	1.51323	3.28942	1.73097	1.90033	0.0573897	0.106618
LOC105245060	0.574766	-0.18606	4.02287	-0.0462506	0.963111	NA
LOC105245063	137.187	-0.434153	0.20822	-2.08506	0.0370634	0.0732335
LOC105245065	19.3111	0.143645	0.392123	0.366325	0.714123	0.797663
LOC105245068	0.344254	0	7.25987	0	1	NA
LOC105245069	11.4652	-0.108046	0.568568	-0.190032	0.849284	0.900368
LOC105245071	2.01625	-0.671037	1.34418	-0.499215	0.617628	0.718355
LOC105245073	0.606123	0	5.45358	0	1	NA
LOC105245074	0.871438	0	2.96734	0	1	NA
LOC105245082	2.47995	0.793064	1.37951	0.57489	0.565366	0.672897
LOC105245086	2.20368	1.69866	1.87452	0.906184	0.364838	0.485058
LOC105245090	3.15641	1.70175	1.2923	1.31684	0.187892	0.285788
LOC105245093	101.174	0.617279	0.182337	3.38538	0.000710808	0.00222674
LOC105245094	0.647353	2.3186	6.09786	0.380232	0.703773	NA
LOC105245095	68.1341	-0.283648	0.207343	-1.36802	0.171307	0.265326
LOC105245097	87.2636	0.21368	0.169729	1.25895	0.208048	0.310929
LOC105245098	5.29595	2.29879	1.13778	2.02042	0.0433397	0.0839275
LOC105245103	4.45459	-0.630334	1.12713	-0.559238	0.575999	0.681919
LOC105245105	0.954081	1.6965	4.03188	0.420771	0.673922	NA
LOC105245106	4.25981	0.109799	0.682742	0.16082	0.872235	0.91797
LOC105245112	1.4611	2.21035	2.13156	1.03697	0.299752	NA
LOC105245117	244.821	0.583248	0.142768	4.08529	4.40214e-05	0.000178929
LOC105245119	0.270937	2.27411	7.21249	0.315301	0.752533	NA
LOC105245122	0.412438	-1.96118	5.76057	-0.340448	0.733519	NA
LOC105245123	1.66704	0.196261	1.55503	0.12621	0.899565	0.936508
LOC105245126	2.31084	3.69465	1.73717	2.12682	0.033435	0.0669449
LOC105245131	1.23132	3.28271	2.08	1.57822	0.114514	NA
LOC105245132	1.10691	0.80947	2.95967	0.2735	0.784469	NA
LOC105245134	8.78935	0.205953	0.799132	0.25772	0.796623	0.860152
LOC105245135	0.707208	3.50904	2.95475	1.18759	0.234994	NA
LOC105245138	1.73428	-1.63269	1.65923	-0.98401	0.325111	0.443676
LOC105245143	0.772635	-2.34287	4.33025	-0.541048	0.588474	NA
LOC105245150	1.02815	-0.996529	1.83159	-0.544079	0.586387	NA
LOC105245152	0.475673	3.00955	7.19304	0.418397	0.675657	NA
LOC105245161	190.706	0.673166	0.165172	4.07553	4.59094e-05	0.0001858
LOC105245169	3.59297	4.87027	1.64709	2.95689	0.00310754	0.00835844
LOC105245174	0.435019	2.71477	6.57782	0.412716	0.679815	NA
LOC105245180	1.73405	-1.11408	2.08843	-0.533454	0.593719	0.697676
LOC105245183	30.8928	0.594931	0.431805	1.37778	0.168272	0.261487
LOC105245185	0.909245	3.521	3.50022	1.00594	0.314446	NA
LOC105245186	0.408977	1.73356	6.64493	0.260884	0.794182	NA
LOC105245188	0.880806	3.69413	2.52798	1.4613	0.143934	NA
LOC105245193	0.467039	0	5.54345	0	1	NA
LOC105245196	0.612776	1.69614	4.63402	0.366018	0.714351	NA
LOC105245200	1209.11	0.875682	0.125758	6.96325	3.32504e-12	4.04252e-11
LOC105245208	0.802235	2.27257	3.84093	0.59167	0.554072	NA
LOC105245210	1.1939	-1.11406	2.93742	-0.379263	0.704492	NA
LOC105245211	7.89881	1.48303	0.818189	1.81258	0.0698966	0.126143
LOC105245213	1.37938	0	2.38582	0	1	NA
LOC105245215	0.451484	0	5.45752	0	1	NA
LOC105245218	4.98327	-0.672903	1.01289	-0.664338	0.506474	0.621128
LOC105245219	2.07312	-0.732506	1.51363	-0.483941	0.628428	0.727319
LOC105245220	1.12854	2.05083	2.43873	0.840942	0.400381	NA
LOC105245222	6.56149	-0.395019	0.791787	-0.498896	0.617853	0.718523
LOC105245225	0.63369	2.05213	4.698	0.436809	0.66225	NA
LOC105245229	8.56244	-1.83773	0.716556	-2.56467	0.0103273	0.024133
LOC105245230	18.3464	-0.932479	0.42434	-2.19748	0.027986	0.0576237
LOC105245231	3.11595	-0.622367	1.08765	-0.572211	0.567179	0.674381
LOC105245232	2.02492	-0.136525	2.0165	-0.067704	0.946021	0.968622
LOC105245233	3.3207	-0.126552	1.21047	-0.104548	0.916735	0.94869
LOC105245235	2.10371	-0.630366	1.19621	-0.526969	0.598215	0.701621
LOC105245236	7.66723	-0.672358	0.5151	-1.30529	0.191793	0.290657
LOC105245238	1.31152	-1.38767	1.38751	-1.00012	0.317254	NA
LOC105245239	19.6176	1.04568	0.391112	2.6736	0.00750426	0.0182173
LOC105245241	0.947318	3.51155	2.76272	1.27105	0.203712	NA
LOC105245242	8.38729	0.740652	0.58381	1.26865	0.204565	0.306659
LOC105245244	14.4932	-1.52459	0.681269	-2.23786	0.0252299	0.0527687
LOC105245245	1.29721	3.03615	2.7381	1.10885	0.267494	NA
LOC105245249	0.63599	1.73161	4.24001	0.408398	0.682982	NA
LOC105245250	0.734582	0	5.33757	0	1	NA
LOC105245252	1.68264	-0.145699	2.05756	-0.0708115	0.943548	0.967031
LOC105245253	2.18862	3.50857	1.93778	1.81061	0.0702011	0.126552
LOC105245255	6.49044	-1.3669	1.1219	-1.21838	0.223081	0.329088
LOC105245256	1.09277	2.28176	3.0864	0.739295	0.459728	NA
LOC105245257	3.14506	0.156939	0.964531	0.16271	0.870747	0.916698
LOC105245265	20.6692	1.04143	0.509923	2.04233	0.0411192	0.0801835
LOC105245272	107.057	0.289578	0.195862	1.47848	0.13928	0.223809
LOC105245277	0.949926	2.69282	2.76087	0.975352	0.329386	NA
LOC105245278	5.35962	1.22272	0.787284	1.55308	0.120404	0.198401
LOC105245280	0.376623	0.493265	7.18859	0.0686177	0.945294	NA
LOC105245283	1.26381	-1.22515	2.07263	-0.591109	0.554447	NA
LOC105245284	0.947405	2.71401	2.97106	0.913483	0.360989	NA
LOC105245292	13.6986	-0.208249	0.627342	-0.331954	0.739924	0.817316
LOC105245295	0.280329	0.8093	7.25987	0.111476	0.911239	NA
LOC105245296	4.96511	-0.658258	1.01953	-0.645647	0.518508	0.631874
LOC105245297	5.62536	0.0126481	0.915332	0.013818	0.988975	0.998586
LOC105245298	1.39633	1.70931	1.94997	0.876582	0.380714	NA
LOC105245299	0.599352	1.7329	5.43285	0.318968	0.749751	NA
LOC105245300	0.659284	3.29533	5.07592	0.649209	0.516203	NA
LOC105245301	1.09662	3.50355	3.32194	1.05467	0.291577	NA
LOC105245302	1.56324	2.30516	3.71744	0.620091	0.535198	0.646346
LOC105245307	2.50822	-0.0428674	1.12771	-0.0380129	0.969677	0.984545
LOC105245308	36.8532	-1.62206	0.379048	-4.2793	1.8748e-05	8.1823e-05
LOC105245310	0.367819	0	7.25987	0	1	NA
LOC105245324	0.786057	-0.0802758	4.18744	-0.0191706	0.984705	NA
LOC105245326	5.97446	-0.730285	0.943422	-0.77408	0.438883	0.557478
LOC105245327	0.292497	0	7.25987	0	1	NA
LOC105245328	3.16671	-0.3406	0.99485	-0.342363	0.732077	0.811643
LOC105245329	0.709771	-1.11407	3.16014	-0.352538	0.724435	NA
LOC105245330	0.298081	0	7.25987	0	1	NA
LOC105245332	2.66105	-0.950592	1.19741	-0.793875	0.427268	0.5454
LOC105245334	46.7772	0.0688643	0.374585	0.183842	0.854138	0.904119
LOC105245338	115.412	0.398715	0.236081	1.68889	0.0912403	0.157596
LOC105245340	18.4823	-0.54552	0.414263	-1.31684	0.187891	0.285788
LOC105245342	68.4958	0.0763296	0.231241	0.330087	0.741334	0.818251
LOC105245353	63.3116	0.0611827	0.257311	0.237777	0.812054	0.871731
LOC105245354	8.94389	-0.00984501	0.532599	-0.0184848	0.985252	0.996008
LOC105245355	6.35924	2.00834	1.03479	1.94081	0.0522811	0.0984064
LOC105245356	9.58838	0.880827	0.857252	1.0275	0.304185	0.420836
LOC105245357	0.584263	0	4.61333	0	1	NA
LOC105245359	157.397	1.57918	0.183339	8.61343	7.09039e-18	1.66517e-16
LOC105245362	1.43981	1.74684	1.89466	0.92198	0.356539	NA
LOC105245366	0.868669	0	4.88839	0	1	NA
LOC105245368	4.74214	-0.52041	0.91374	-0.569538	0.568991	0.676041
LOC105245369	1.84698	0.12957	1.79726	0.0720932	0.942528	0.966318
LOC105245370	0.352293	0	7.25987	0	1	NA
LOC105245375	2.39711	0.298886	1.09618	0.272662	0.785113	0.850809
LOC105245376	1.08059	0	3.64992	0	1	NA
LOC105245377	0.94258	-0.154487	1.47801	-0.104524	0.916754	NA
LOC105245378	3.64506	-0.362825	1.14942	-0.315659	0.752262	0.827049
LOC105245379	0.682419	-0.740064	2.62606	-0.281815	0.778085	NA
LOC105245380	15.7207	-1.60172	0.454559	-3.52367	0.000425613	0.00140187
LOC105245381	10.8207	-1.79719	0.476415	-3.77232	0.000161738	0.00058102
LOC105245383	1.54805	0.37042	1.07263	0.345337	0.729841	0.809975
LOC105245385	29.5852	-0.296554	0.346414	-0.856069	0.39196	0.51162
LOC105245387	0.287358	1.68633	7.2369	0.233019	0.815747	NA
LOC105245388	0.522488	-2.64307	6.06189	-0.436014	0.662827	NA
LOC105245392	1.65846	-0.851224	1.7344	-0.490788	0.623576	0.723297
LOC105245393	1.0307	-0.581192	1.6158	-0.359693	0.719077	NA
LOC105245400	2.49029	-0.966255	1.18621	-0.814572	0.415317	0.53392
LOC105245401	2.68966	-1.35003	1.52446	-0.885579	0.375845	0.49569
LOC105245402	7.19568	-1.83356	0.597379	-3.06934	0.00214529	0.00598512
LOC105245403	0.627115	-1.72981	3.49732	-0.49461	0.620876	NA
LOC105245406	0.518214	-1.48036	3.46198	-0.427605	0.668938	NA
LOC105245407	25.6272	-1.21438	0.310077	-3.91637	8.98921e-05	0.000341094
LOC105245409	2.8952	0.419151	0.872059	0.480645	0.630769	0.729462
LOC105245413	5.32747	-0.54706	1.35832	-0.402746	0.687135	0.776066
LOC105245418	0.896797	2.68924	3.99453	0.67323	0.500801	NA
LOC105245419	1.67219	-1.11407	2.06782	-0.538766	0.590048	0.694366
LOC105245420	41.1147	0.232369	0.28975	0.801965	0.422573	0.540952
LOC105245424	1.03494	-0.617795	1.685	-0.366643	0.713885	NA
LOC105245428	0.782457	-3.34574	3.20966	-1.0424	0.297228	NA
LOC105245429	778.345	0.0787005	0.0810522	0.970986	0.331555	0.450613
LOC105245430	1.47039	0.650771	1.37871	0.472014	0.636917	NA
LOC105245431	1.44153	-0.107978	2.13344	-0.0506123	0.959634	NA
LOC105245434	1.28713	3.87056	2.0413	1.89612	0.0579436	NA
LOC105245435	4.22758	3.44161	1.46338	2.35182	0.018682	0.0405741
LOC105245441	1.91431	0.87635	1.85408	0.47266	0.636456	0.73428
LOC105245442	0.783417	0.468781	4.38896	0.106809	0.91494	NA
LOC105245443	1.97564	-3.57084	1.69447	-2.10735	0.0350874	0.0697766
LOC105245448	9.54204	-0.205185	0.586764	-0.34969	0.726572	0.807895
LOC105245450	54.8082	-0.406316	0.290524	-1.39856	0.161944	0.253173
LOC105245451	2.79923	3.50248	2.59907	1.34759	0.17779	0.27359
LOC105245452	0.855823	0.87376	2.90046	0.301248	0.763225	NA
LOC105245453	499.887	-1.16399	0.153564	-7.57985	3.45947e-14	5.34842e-13
LOC105245457	0.768	-1.11406	3.489	-0.319306	0.749495	NA
LOC105245458	0.373339	1.71471	7.23548	0.236986	0.812667	NA
LOC105245459	1.83112	1.66333	1.65259	1.0065	0.314174	0.431845
LOC105245463	0.661864	2.69019	3.10995	0.865027	0.387024	NA
LOC105245466	0.275298	0	7.25987	0	1	NA
LOC105245470	1.32254	-2.63387	2.1492	-1.22552	0.220381	NA
LOC105245471	1.2531	0.676861	2.32729	0.290837	0.771176	NA
LOC105245475	0.649157	-2.32586	7.11457	-0.326916	0.743732	NA
LOC105245478	1.12362	1.69827	2.71166	0.626286	0.531127	NA
LOC105245480	0.490581	-2.09031	6.48475	-0.322342	0.747193	NA
LOC105245481	3.34388	0.861324	1.53395	0.561506	0.574452	0.680494
LOC105245488	0.748182	0.919043	3.63407	0.252896	0.800348	NA
LOC105245491	0.689936	-1.97992	5.15647	-0.383968	0.701002	NA
LOC105245493	0.915077	1.6974	3.17712	0.534257	0.593164	NA
LOC105245501	0.79926	2.30268	4.20934	0.547041	0.584351	NA
LOC105245510	0.765029	0.380855	2.741	0.138948	0.889492	NA
LOC105245519	0.534932	-0.152258	4.63768	-0.0328306	0.97381	NA
LOC105245525	1.43318	0	2.23742	0	1	NA
LOC105245532	1.45474	-3.04267	1.7564	-1.73233	0.0832145	NA
LOC105245533	12.1136	0.000995219	0.480224	0.00207241	0.998346	1
LOC105245534	15.2076	0.923928	0.619885	1.49048	0.136097	0.219529
LOC105245547	59.2614	-0.426994	0.207738	-2.05545	0.0398358	0.0779787
LOC105245548	0.46493	-2.67556	5.60374	-0.477459	0.633035	NA
LOC105245552	13.2487	0.859959	0.596259	1.44226	0.14923	0.237048
LOC105245562	1.67084	-0.105887	1.79315	-0.0590509	0.952912	0.972878
LOC105245563	2.98013	-2.57379	1.7907	-1.43731	0.150631	0.238955
LOC105245566	21.3554	0.913061	0.53038	1.72152	0.085156	0.148711
LOC105245568	0.729227	3.31127	5.9917	0.552643	0.580508	NA
LOC105245570	6.54037	-2.94039	1.0584	-2.77815	0.00546688	0.0137631
LOC105245571	0.318789	0	7.25987	0	1	NA
LOC105245573	1.20718	3.21979	2.4285	1.32583	0.184896	NA
LOC105245579	0.405816	-2.02548	4.28389	-0.472814	0.636346	NA
LOC105245580	18.0854	-0.265114	0.401448	-0.660394	0.509001	0.623423
LOC105245592	6.97704	0.317153	1.14405	0.27722	0.781611	0.848403
LOC105245593	9.17718	0.924694	0.638519	1.44819	0.147565	0.234989
LOC105245594	7.91543	-0.0249877	0.857883	-0.0291272	0.976763	0.989666
LOC105245596	0.372748	0	7.25987	0	1	NA
LOC105245599	0.401925	1.69542	7.23645	0.234289	0.814761	NA
LOC105245600	0.299528	0	7.25987	0	1	NA
LOC105245601	35.5894	2.01794	0.873723	2.30958	0.0209113	0.0448221
LOC105245602	2.2	0	2.72469	0	1	1
LOC105245603	21.3786	0.303141	0.44548	0.680482	0.496199	0.611971
LOC105245604	90.8593	0.499353	0.182811	2.73153	0.00630407	0.0156199
LOC105245606	8.49446	0.846863	0.977917	0.865987	0.386497	0.506138
LOC105245607	5.48861	-1.00558	0.977547	-1.02867	0.303632	0.420367
LOC105245608	2.40688	-0.469608	1.61959	-0.289956	0.77185	0.840974
LOC105245616	0.819628	2.69194	3.39176	0.793672	0.427387	NA
LOC105245621	0.591983	1.31814	2.12988	0.618882	0.535994	NA
LOC105245624	1.23659	0	3.98188	0	1	NA
LOC105245625	2.11662	4.69885	1.85143	2.53795	0.0111503	0.0257965
LOC105245626	15.3379	1.36758	0.537618	2.54378	0.010966	0.0254163
LOC105245627	2.55273	0.0658372	1.14844	0.0573274	0.954284	0.973457
LOC105245630	0.537946	0	5.36812	0	1	NA
LOC105245631	1.23756	3.71238	2.73746	1.35614	0.175054	NA
LOC105245637	0.556831	0	5.34999	0	1	NA
LOC105245638	3.24931	1.0488	0.92321	1.13604	0.255942	0.367405
LOC105245639	26.1013	0	1.6903	0	1	1
LOC105245641	0.562216	0.809271	7.25987	0.111472	0.911242	NA
LOC105245644	0.421282	3.49837	7.18462	0.486926	0.626311	NA
LOC105245646	0.906633	-1.98672	2.78632	-0.713025	0.47583	NA
LOC105245649	1.13287	3.03206	2.24827	1.34862	0.17746	NA
LOC105245650	30.0359	1.09594	0.448262	2.44486	0.0144907	0.0324453
LOC105245658	1.27315	0.44602	1.55131	0.287512	0.77372	NA
LOC105245669	2.85056	4.50692	2.47037	1.82439	0.0680928	0.123411
LOC105245677	4.90282	0.91272	0.851816	1.0715	0.283945	0.398294
LOC105245681	2.52438	-1.0612	1.17523	-0.902967	0.366544	0.486619
LOC105245688	2.66197	3.43892	1.95709	1.75716	0.0788909	0.139543
LOC105245693	1.5476	1.36893	2.09478	0.653497	0.513436	0.627428
LOC105245694	3.03851	-0.316956	0.787315	-0.402579	0.687258	0.776157
LOC105245697	11.762	0.691579	0.617114	1.12067	0.26243	0.374643
LOC105245702	7.56976	0.0378914	0.92257	0.0410715	0.967239	0.982969
LOC105245705	0.688916	-2.00961	3.56077	-0.564376	0.572498	NA
LOC105245706	1.5305	-0.115912	1.98716	-0.0583304	0.953485	0.973142
LOC105245709	1.25434	1.69708	2.25545	0.752436	0.451789	NA
LOC105245712	5.7539	-0.839843	0.886582	-0.947282	0.343495	0.462583
LOC105245713	7.37947	0.980919	0.856088	1.14582	0.251871	0.36261
LOC105245714	30.5616	0.380327	0.371709	1.02318	0.30622	0.423229
LOC105245715	0.328707	0.809268	7.25987	0.111471	0.911243	NA
LOC105245717	1.68699	2.33105	1.95238	1.19395	0.232496	0.34003
LOC105245720	10.351	0.551653	0.78691	0.701037	0.48328	0.600028
LOC105245722	5.78116	-0.964783	0.692446	-1.3933	0.16353	0.255294
LOC105245732	1.04637	0.809427	3.22327	0.25112	0.801721	NA
LOC105245737	0.294441	0.809413	4.51506	0.179269	0.857726	NA
LOC105245746	0.333556	0	7.25987	0	1	NA
LOC105245748	0.33329	0.809216	7.25987	0.111464	0.911248	NA
LOC105245751	0.933454	-0.123445	1.9754	-0.0624909	0.950172	NA
LOC105245752	0.508568	3.03108	6.31156	0.480243	0.631055	NA
LOC105245754	0.903942	2.28029	5.89432	0.386863	0.698858	NA
LOC105245755	11.071	0.171351	0.438837	0.390467	0.696191	0.783414
LOC105245756	1.00347	0.798822	2.53544	0.315063	0.752714	NA
LOC105245757	0.338738	0	7.25987	0	1	NA
LOC105245760	81.9932	-0.314737	0.288107	-1.09243	0.274644	0.388233
LOC105245762	0.473592	0	6.31643	0	1	NA
LOC105245763	33.9414	-0.0446202	0.512022	-0.0871452	0.930556	0.958566
LOC105245765	67.9541	-0.179477	0.198786	-0.902868	0.366596	0.486652
LOC105245774	43.6327	0.341522	0.346992	0.984236	0.324999	0.443597
LOC105245777	4.29678	1.69714	1.98317	0.855769	0.392125	0.511792
LOC105245778	0.483084	-1.11404	5.49914	-0.202584	0.83946	NA
LOC105245780	1.32005	-0.207147	2.04548	-0.101271	0.919336	NA
LOC105245781	20.2453	0.284406	0.557953	0.509732	0.610239	0.711985
LOC105245787	1.26195	-0.116732	1.9166	-0.0609059	0.951434	NA
LOC105245788	12.6961	-0.434633	0.565074	-0.769162	0.441797	0.560264
LOC105245789	0.571725	-2.56217	3.08045	-0.831749	0.405551	NA
LOC105245790	18.7335	-0.923866	0.656999	-1.40619	0.159667	0.250358
LOC105245791	0.574938	2.73411	6.09172	0.448823	0.653559	NA
LOC105245796	1.99689	-0.930174	1.3221	-0.703555	0.48171	0.598604
LOC105245798	0.415911	0.809237	7.25987	0.111467	0.911246	NA
LOC105245801	0.535204	2.31898	7.21099	0.321589	0.747764	NA
LOC105245802	0.758341	-0.0976792	4.09428	-0.0238575	0.980966	NA
LOC105245808	2.43737	0	2.02415	0	1	1
LOC105245809	1.02069	-1.37692	2.55984	-0.537892	0.590652	NA
LOC105245810	3.74035	0.447174	1.02077	0.438077	0.66133	0.755564
LOC105245811	5.05788	-0.996742	0.933387	-1.06788	0.285576	0.400193
LOC105245812	0.733997	1.31495	2.98865	0.439983	0.659949	NA
LOC105245819	0.623106	2.30433	3.09039	0.745645	0.455882	NA
LOC105245820	2.59493	1.9449	1.55324	1.25216	0.210512	0.31402
LOC105245823	4.22475	2.30855	2.05807	1.12171	0.261987	0.374099
LOC105245825	0.555286	0	7.25987	0	1	NA
LOC105245826	0.559009	2.68581	7.2004	0.373009	0.709142	NA
LOC105245827	0.745534	-1.98235	3.78152	-0.524221	0.600125	NA
LOC105245833	6.2488	4.15933	1.43039	2.90784	0.00363938	0.0096061
LOC105245834	11.5742	1.43902	1.35217	1.06423	0.287223	0.402041
LOC105245840	8.36739	-0.422831	0.694588	-0.608752	0.542689	0.653215
LOC105245842	0.898428	0.80948	2.60146	0.311163	0.755676	NA
LOC105245850	0.843888	0.809351	4.88969	0.165522	0.868533	NA
LOC105245858	2.27518	0.809486	1.90485	0.42496	0.670866	0.763831
LOC105245866	7.12271	2.28205	1.05702	2.15895	0.0308539	0.062491
LOC105245868	1281.26	-1.09082	0.209057	-5.21779	1.81072e-07	1.13948e-06
LOC105245870	4.07817	0.859236	1.47793	0.58138	0.560984	0.669197
LOC105245873	1.54402	0.872493	2.26307	0.385535	0.699841	0.786293
LOC105245874	0.83787	-0.592112	3.35063	-0.176717	0.859731	NA
LOC105245877	1.80086	0.403333	1.84383	0.218747	0.826847	0.883062
LOC105245878	0.436254	2.71022	7.19979	0.37643	0.706597	NA
LOC105245883	1.22927	1.62629	2.02566	0.802843	0.422065	NA
LOC105245884	5.02506	-3.57743	1.51508	-2.36122	0.0182149	0.0396804
LOC105245890	0.274195	2.68595	7.2004	0.373028	0.709128	NA
LOC105245891	0.410532	3.87962	7.17976	0.540355	0.588952	NA
LOC105245900	0.369021	-1.96009	6.76563	-0.289713	0.772036	NA
LOC105245902	3.41374	0.937297	1.19333	0.785446	0.432192	0.550819
LOC105245903	0.662811	-2.08661	4.67989	-0.445867	0.655693	NA
LOC105245904	1.07051	3.861	5.36984	0.719015	0.472132	NA
LOC105245905	4.52344	-0.550026	1.09882	-0.50056	0.616681	0.717674
LOC105245907	29.6522	1.81686	0.445751	4.07595	4.58275e-05	0.000185511
LOC105245911	1136.29	-0.127407	0.12871	-0.989876	0.322235	0.440558
LOC105245912	1.42285	0.878428	1.96315	0.447459	0.654544	NA
LOC105245913	8.50769	1.36774	0.714482	1.91431	0.0555802	0.103644
LOC105245915	25.5276	-0.714016	0.43718	-1.63323	0.10242	0.173866
LOC105245916	0.80741	2.69622	3.34874	0.805144	0.420737	NA
LOC105245917	0.691544	1.68764	4.56035	0.370068	0.711332	NA
LOC105245918	0.999249	-0.141625	3.48276	-0.0406645	0.967563	NA
LOC105245920	0.718975	0	3.01512	0	1	NA
LOC105245928	0.737413	1.66863	5.09167	0.327719	0.743124	NA
LOC105245929	2.65003	3.78469	1.52244	2.48594	0.0129208	0.029383
LOC105245930	15.829	3.90396	1.02889	3.79434	0.00014804	0.000536666
LOC105245931	7.76357	1.96178	1.06789	1.83706	0.0662004	0.120432
LOC105245937	3.90325	-0.0563932	0.86719	-0.0650298	0.94815	0.970024
LOC105245938	2.25229	0.353738	1.26069	0.28059	0.779025	0.846161
LOC105245944	1.55291	3.74978	2.67784	1.4003	0.161424	0.25258
LOC105245946	0.573575	2.30571	4.52382	0.509683	0.610274	NA
LOC105245947	2.46213	1.17584	2.03063	0.579053	0.562553	0.670721
LOC105245948	2.28822	-1.61713	1.74192	-0.928363	0.353219	0.473219
LOC105245949	1.06309	1.73112	3.9557	0.437627	0.661657	NA
LOC105245951	2.9055	-0.71991	1.19791	-0.600973	0.547858	0.657621
LOC105245953	1.17321	-1.47035	2.62268	-0.560627	0.575052	NA
LOC105245954	1.66178	0.60638	2.00328	0.302693	0.762124	0.834242
LOC105245955	6.19203	0.419052	0.734262	0.570712	0.568195	0.675319
LOC105245957	13.3591	0.208239	0.597548	0.34849	0.727473	0.808601
LOC105245960	8.3689	3.02873	1.0338	2.9297	0.00339291	0.00902891
LOC105245961	2.60806	-1.27824	1.00509	-1.27176	0.203458	0.30541
LOC105245967	22.7495	-0.824068	0.460708	-1.7887	0.0736636	0.131902
LOC105245970	5.76446	1.73446	1.29496	1.3394	0.180441	0.276739
LOC105245974	1.17666	-1.96899	3.2252	-0.610503	0.541529	NA
LOC105245975	1.32907	-2.06217	2.38722	-0.863837	0.387678	NA
LOC105245977	0.281686	2.28028	7.21228	0.316167	0.751876	NA
LOC105245978	1.17441	-1.39372	2.25984	-0.616735	0.53741	NA
LOC105245980	0.909663	1.19249	2.3086	0.516543	0.605475	NA
LOC105245981	0.984368	3.87731	2.29924	1.68634	0.0917294	NA
LOC105245982	7.73846	3.52602	1.46983	2.39893	0.0164432	0.0362325
LOC105245983	1.85626	1.67733	1.87949	0.892439	0.372158	0.492098
LOC105245984	4.84285	4.19909	1.61212	2.6047	0.00919546	0.0217584
LOC105245985	4.04725	5.22605	1.85163	2.8224	0.00476658	0.0122029
LOC105245986	4.20768	5.04071	1.7931	2.81117	0.00493621	0.0125867
LOC105245989	2.05405	-1.48122	1.6052	-0.92276	0.356132	0.476157
LOC105245990	0.761296	-0.152287	3.33731	-0.0456317	0.963604	NA
LOC105245991	1.19329	2.33898	2.01812	1.15899	0.246459	NA
LOC105245992	0.429271	0	6.66448	0	1	NA
LOC105245993	14.3565	0.142351	0.609729	0.233465	0.8154	0.874362
LOC105245994	0.527559	1.68696	5.52513	0.305325	0.760119	NA
LOC105245995	17.4398	5.79622	1.11908	5.17945	2.22542e-07	1.38004e-06
LOC105245996	1.7726	2.70533	2.52173	1.07281	0.283357	0.397705
LOC105245997	2.53089	0	2.24911	0	1	1
LOC105245998	1.52202	-3.59544	1.85939	-1.93367	0.0531541	0.0997239
LOC105246001	145.99	0.544405	0.198145	2.74751	0.00600492	0.0149617
LOC105246007	0.472444	-1.01769	5.60445	-0.181587	0.855907	NA
LOC105246008	2.54921	-0.725901	1.21813	-0.595915	0.551232	0.660389
LOC105246012	2.61746	-2.70528	1.86635	-1.44951	0.147196	0.234548
LOC105246014	792.207	-0.215319	0.16108	-1.33672	0.181314	0.277689
LOC105246015	2.00983	-2.57844	1.68967	-1.526	0.12701	0.207374
LOC105246016	1.87465	1.28397	1.31956	0.973033	0.330537	0.449502
LOC105246020	179.343	0	1.68317	0	1	1
LOC105246022	55.8122	0.281629	0.265642	1.06018	0.289061	0.404107
LOC105246025	1.74303	3.55164	2.21447	1.60383	0.108751	0.182737
LOC105246027	0.525512	1.68694	5.50032	0.306698	0.759073	NA
LOC105246029	0.946472	-2.55479	3.55566	-0.718512	0.472442	NA
LOC105246033	2.72795	0.61454	0.950193	0.646753	0.517792	0.63124
LOC105246034	1.9885	2.18546	1.32525	1.6491	0.0991276	0.16924
LOC105246035	44.9745	-0.45888	0.292461	-1.56903	0.116641	0.193336
LOC105246036	18.1795	-0.189017	0.466216	-0.405427	0.685164	0.774721
LOC105246037	1.40429	2.72876	2.88403	0.946162	0.344066	NA
LOC105246038	2.30716	1.86526	1.62642	1.14685	0.251443	0.362173
LOC105246039	1932.78	0.0306181	0.13953	0.219437	0.82631	0.882609
LOC105246044	9.02208	3.56279	1.58964	2.24126	0.0250094	0.052375
LOC105246045	1.3103	3.71001	3.10714	1.19403	0.232467	NA
LOC105246046	0.722838	1.69653	3.60493	0.470613	0.637917	NA
LOC105246047	1.3203	-0.138986	2.27048	-0.0612144	0.951188	NA
LOC105246049	235.829	0.452495	0.168995	2.67756	0.00741604	0.0180252
LOC105246058	1.04578	-1.98704	2.74092	-0.724954	0.46848	NA
LOC105246059	31.7195	-0.0409776	0.29999	-0.136596	0.89135	0.931045
LOC105246060	129.116	-0.192375	0.1903	-1.0109	0.312062	0.429314
LOC105246061	16.376	-0.187867	0.665264	-0.282394	0.777641	0.845018
LOC105246062	16.0179	-0.484503	0.481964	-1.00527	0.314767	0.432433
LOC105246063	14.6189	-0.152801	0.564605	-0.270633	0.786673	0.851958
LOC105246064	0.335508	-3.59509	7.18797	-0.500155	0.616966	NA
LOC105246065	67.1785	0.0189291	0.220328	0.0859133	0.931535	0.959411
LOC105246070	0.866064	2.68884	4.77771	0.562789	0.573578	NA
LOC105246071	15.3018	1.1271	0.531834	2.11927	0.0340679	0.0680292
LOC105246073	8.89172	0.947682	0.698046	1.35762	0.174584	0.269468
LOC105246075	0.529035	0	5.52075	0	1	NA
LOC105246076	1.70508	2.92297	1.57432	1.85666	0.0633591	0.115972
LOC105246079	5.63941	0.687571	0.849687	0.809205	0.418397	0.536914
LOC105246081	22.64	-1.06865	0.575478	-1.85697	0.0633148	0.115904
LOC105246084	0.386942	0.753165	6.79849	0.110784	0.911787	NA
LOC105246086	2.80921	0.0490551	1.27681	0.0384201	0.969353	0.98439
LOC105246092	1.20323	1.87653	2.03529	0.921997	0.35653	NA
LOC105246095	0.26494	3.2872	7.18791	0.457323	0.647439	NA
LOC105246098	13.8301	-0.578157	0.610462	-0.947081	0.343597	0.462651
LOC105246099	326.57	0.326528	0.265692	1.22897	0.219083	0.324342
LOC105246106	0.40636	1.7337	7.23455	0.239642	0.810608	NA
LOC105246107	207.559	-0.0838258	0.22158	-0.37831	0.7052	0.790429
LOC105246108	2.72388	1.60597	1.52663	1.05197	0.292812	0.408488
LOC105246110	0.736796	2.69866	4.02555	0.670382	0.502614	NA
LOC105246114	19.6342	0.581842	0.650029	0.895102	0.370733	0.490613
LOC105246115	0.303275	-1.11396	7.25987	-0.153441	0.878051	NA
LOC105246116	3.39008	2.4361	1.47098	1.65611	0.0977004	0.167155
LOC105246120	4.23076	-1.03399	2.00661	-0.515291	0.60635	0.708407
LOC105246122	1.69499	1.69555	2.16527	0.783069	0.433587	0.552242
LOC105246125	577.665	0.332632	0.179729	1.85074	0.0642077	0.117321
LOC105246126	2.33294	-1.68937	1.45439	-1.16156	0.245414	0.355289
LOC105246138	4.13851	0.513117	0.82713	0.620358	0.535022	0.64625
LOC105246148	5.16773	2.18785	1.34084	1.6317	0.102742	0.174362
LOC105246151	0.49809	-0.108819	3.5826	-0.0303742	0.975769	NA
LOC105246159	5.31793	-1.99097	0.961542	-2.0706	0.0383963	0.0755663
LOC105246160	2.38709	0	1.91007	0	1	1
LOC105246162	8.92262	0.791233	0.820525	0.964301	0.334895	0.453634
LOC105246164	0.437199	0	4.84576	0	1	NA
LOC105246167	3.67894	-1.50054	0.807145	-1.85908	0.0630164	0.115463
LOC105246169	0.891212	3.28751	3.2663	1.00649	0.314178	NA
LOC105246171	1.05506	2.69407	3.40387	0.791472	0.428669	NA
LOC105246173	1.47931	-1.5966	2.33306	-0.684336	0.493763	NA
LOC105246174	0.698673	1.6876	4.61483	0.36569	0.714597	NA
LOC105246178	0.343469	0	7.25987	0	1	NA
LOC105246180	0.974311	2.28771	3.29128	0.695083	0.487003	NA
LOC105246184	0.386124	1.07123	7.16502	0.149508	0.881152	NA
LOC105246185	0.36969	-0.152275	5.79945	-0.0262568	0.979053	NA
LOC105246186	1.04185	-2.55284	2.85245	-0.894964	0.370806	NA
LOC105246187	10.8032	-0.496669	0.489675	-1.01428	0.310448	0.427616
LOC105246188	0.404134	0	6.7195	0	1	NA
LOC105246190	4.28519	0.736415	0.876988	0.839709	0.401071	0.520754
LOC105246196	2.13189	-0.970847	1.42963	-0.679089	0.497081	0.612763
LOC105246217	17.1917	-0.908615	0.605277	-1.50116	0.133315	0.215855
LOC105246219	0.311474	0.80927	7.25987	0.111472	0.911242	NA
LOC105246220	0.340758	2.28027	7.21228	0.316165	0.751877	NA
LOC105246221	0.432744	0.809268	7.25987	0.111471	0.911243	NA
LOC105246223	183.013	0.357918	0.21167	1.69092	0.0908515	0.157007
LOC105246224	1.78924	2.32175	1.52628	1.52118	0.128215	0.208979
LOC105246225	13.03	3.84765	0.816875	4.71021	2.4746e-06	1.28026e-05
LOC105246228	7.75692	-0.671418	0.6929	-0.968998	0.332546	0.451489
LOC105246230	13.8226	2.38704	0.723061	3.3013	0.000962385	0.00292363
LOC105246232	11.4844	0.952276	0.537092	1.77302	0.0762248	0.13574
LOC105246235	1.64765	0.470696	2.10418	0.223696	0.822994	0.87994
LOC105246236	11.1644	-0.201928	0.50552	-0.399447	0.689564	0.778072
LOC105246237	1.09151	-2.98432	2.42103	-1.23267	0.217699	NA
LOC105246241	110.581	-0.229439	0.377468	-0.607837	0.543296	0.653857
LOC105246242	1.54612	-1.03538	1.93617	-0.534756	0.592819	0.696939
LOC105246243	1.08023	0	4.59753	0	1	NA
LOC105246244	1.84479	0.865205	2.26766	0.38154	0.702802	0.788628
LOC105246245	5.68506	-3.95749	1.3817	-2.86422	0.00418031	0.0108705
LOC105246247	1.04273	-3.34036	2.09042	-1.59794	0.110056	NA
LOC105246248	5.36456	5.56006	1.50367	3.69765	0.000217605	0.000759875
LOC105246261	0.423478	2.27099	7.21259	0.314864	0.752865	NA
LOC105246263	1.0037	1.74358	2.22489	0.783671	0.433233	NA
LOC105246264	2.72366	4.87204	1.72404	2.82595	0.00471412	0.0120842
LOC105246266	0.441957	0.809399	4.83456	0.167419	0.86704	NA
LOC105246267	3.72692	2.13235	0.969271	2.19995	0.0278103	0.0573602
LOC105246268	0.597951	1.7436	2.77139	0.629142	0.529256	NA
LOC105246270	0.267957	0	7.25987	0	1	NA
LOC105246271	1.62643	0.737816	1.93958	0.380399	0.703649	0.789281
LOC105246273	3.05051	3.50951	1.5985	2.19551	0.0281273	0.057847
LOC105246275	0.425842	1.69578	5.65074	0.300099	0.764102	NA
LOC105246278	1090.43	0.261484	0.142444	1.83569	0.0664028	0.120757
LOC105246279	355.394	-0.508081	0.224119	-2.26701	0.0233894	0.049399
LOC105246280	0.349572	2.28021	7.21228	0.316157	0.751883	NA
LOC105246281	0.356326	-1.11394	7.25987	-0.153439	0.878052	NA
LOC105246282	22.1885	0.282198	0.402304	0.701455	0.483019	0.599814
LOC105246283	0.378283	0	7.25987	0	1	NA
LOC105246284	3.11754	-1.05876	1.09705	-0.965101	0.334494	0.453228
LOC105246285	2.22863	-0.671171	1.38958	-0.483004	0.629093	0.727854
LOC105246291	0.36856	-0.15214	7.25987	-0.0209563	0.983281	NA
LOC105246292	1.22647	-2.88464	3.16756	-0.910681	0.362463	NA
LOC105246299	4.76703	-0.850886	1.18065	-0.720691	0.4711	0.588282
LOC105246302	1.54134	-3.02323	2.29917	-1.31493	0.188535	0.286571
LOC105246303	0.424877	0.8094	4.30177	0.188155	0.850755	NA
LOC105246304	28.2479	0.192128	0.65599	0.292882	0.769613	0.839407
LOC105246306	1.38621	2.69439	2.21064	1.21883	0.22291	NA
LOC105246307	11.1248	1.68428	0.67063	2.51149	0.0120222	0.0275497
LOC105246308	2.03597	0	2.04912	0	1	1
LOC105246309	0.342374	-0.152248	6.89949	-0.0220665	0.982395	NA
LOC105246311	1.95664	3.90823	1.81214	2.15669	0.03103	0.0627624
LOC105246314	10.8989	-0.792928	0.63345	-1.25176	0.210657	0.314154
LOC105246316	5.14256	-0.406703	0.982008	-0.414154	0.678761	0.770303
LOC105246317	783.486	-0.257135	0.164429	-1.56381	0.117863	0.194914
LOC105246318	5.081	0.563356	0.874104	0.644495	0.519254	0.632462
LOC105246319	2.92359	4.32429	1.6592	2.60625	0.00915403	0.0216805
LOC105246320	130.912	-0.526129	0.20276	-2.59484	0.00946357	0.0223337
LOC105246321	0.315542	0	7.25987	0	1	NA
LOC105246322	1.66706	-0.152268	2.06405	-0.0737715	0.941192	0.965392
LOC105246327	0.36342	0	7.25987	0	1	NA
LOC105246328	0.730364	-2.5457	5.05333	-0.503768	0.614424	NA
LOC105246332	0.35561	0	7.25987	0	1	NA
LOC105246337	0.264315	1.68634	7.2369	0.23302	0.815746	NA
LOC105246339	22.2987	0.375787	0.828805	0.453408	0.650255	0.746573
LOC105246341	1.63465	4.29472	1.93573	2.21866	0.0265099	0.0550785
LOC105246342	41.7479	-0.869758	0.311662	-2.79071	0.00525919	0.0132809
LOC105246345	110.348	0	1.67871	0	1	1
LOC105246347	13.2523	2.03056	0.703282	2.88726	0.00388615	0.0101882
LOC105246348	2.89695	3.18822	1.85008	1.72329	0.0848369	0.148284
LOC105246350	6.06509	0.866763	1.16088	0.746645	0.455278	0.573211
LOC105246355	0.683036	-1.02268	3.1798	-0.321617	0.747743	NA
LOC105246357	93.4203	-0.211561	0.211671	-0.999484	0.31756	0.435533
LOC105246361	0.376429	-1.96126	5.66679	-0.346096	0.72927	NA
LOC105246363	5.72435	0.657682	1.00208	0.65632	0.511619	0.625806
LOC105246365	23.27	1.13635	0.342608	3.31677	0.00091064	0.00278299
LOC105246366	0.77503	2.06033	2.99493	0.687939	0.491491	NA
LOC105246371	2.07683	1.31662	2.06474	0.637669	0.523689	0.636259
LOC105246372	1.41997	-0.782878	2.60044	-0.301056	0.763372	NA
LOC105246375	3.61869	-1.76774	1.06227	-1.66412	0.0960879	0.164759
LOC105246380	2.44729	-1.31792	1.37533	-0.958259	0.337932	0.456536
LOC105246381	0.284995	-2.67664	7.20939	-0.371271	0.710436	NA
LOC105246383	8.0976	0.132402	0.883955	0.149784	0.880935	0.924165
LOC105246388	6.57566	0.101278	1.44935	0.0698788	0.94429	0.967474
LOC105246389	8.62574	0.676343	0.608614	1.11128	0.266446	0.379376
LOC105246390	0.509377	-1.01944	4.26034	-0.239287	0.810883	NA
LOC105246396	4.66674	0.15384	0.883969	0.174033	0.861839	0.91014
LOC105246400	0.263052	0	7.25987	0	1	NA
LOC105246401	12.5128	0.856873	0.608373	1.40847	0.158993	0.249519
LOC105246403	0.35729	0.809186	7.25987	0.11146	0.911252	NA
LOC105246404	1.00397	-1.02293	3.13454	-0.32634	0.744167	NA
LOC105246405	0.323719	-1.97832	7.23763	-0.273338	0.784594	NA
LOC105246406	8.12183	1.36844	0.929114	1.47284	0.140794	0.225795
LOC105246407	2.97148	1.67429	1.18382	1.41431	0.15727	0.247309
LOC105246408	53.0165	0.238795	0.308639	0.773702	0.439107	0.557643
LOC105246412	1.03062	0.042578	1.8297	0.0232704	0.981435	NA
LOC105246416	0.561627	0.888807	7.14147	0.124457	0.900953	NA
LOC105246417	4.85057	2.28318	1.06336	2.14714	0.031782	0.0640803
LOC105246425	0.261157	0	7.25987	0	1	NA
LOC105246429	33.8139	1.98318	0.40682	4.87483	1.08901e-06	5.99224e-06
LOC105246434	139.36	-0.0481267	0.241648	-0.19916	0.842137	0.895075
LOC105246443	6.42274	-0.885164	0.839857	-1.05395	0.291907	0.40748
LOC105246448	0.525307	-0.122154	5.36966	-0.0227489	0.981851	NA
LOC105246449	1.70198	3.06101	2.61632	1.16997	0.242014	0.351248
LOC105246452	5.40257	-2.32647	1.47983	-1.57212	0.115924	0.192367
LOC105246453	5.68961	-0.857283	0.840615	-1.01983	0.30781	0.424965
LOC105246454	3.33639	-0.619199	1.03118	-0.600479	0.548187	0.657756
LOC105246458	0.578957	0.809336	4.76395	0.169888	0.865098	NA
LOC105246460	5.34685	0.0739535	0.763044	0.096919	0.922791	0.952696
LOC105246465	0.540569	0	4.19245	0	1	NA
LOC105246469	2.94254	1.9571	1.51523	1.29162	0.19649	0.296649
LOC105246470	4.0892	-0.506994	0.997337	-0.508348	0.611209	0.712978
LOC105246473	0.710099	-2.96569	4.19248	-0.707384	0.479328	NA
LOC105246474	0.715613	0.738273	2.19204	0.336798	0.736269	NA
LOC105246475	1.7479	0.809483	2.07432	0.390241	0.696359	0.783414
LOC105246476	0.329705	0	7.25987	0	1	NA
LOC105246478	7.10142	-4.11233	1.25159	-3.28568	0.00101736	0.00307393
LOC105246479	0.383154	-1.95971	7.23858	-0.270731	0.786598	NA
LOC105246482	5.67142	-1.12034	2.16369	-0.517791	0.604604	0.707055
LOC105246486	9.3323	-0.823863	0.600707	-1.37149	0.170223	0.263899
LOC105246489	0.960134	-2.56553	2.5353	-1.01192	0.311575	NA
LOC105246491	575.704	0.623321	0.238091	2.618	0.00884478	0.0210121
LOC105246493	1.72497	3.07514	2.81325	1.09309	0.274354	0.387916
LOC105246496	441.003	0.119021	0.197317	0.603196	0.546378	0.656198
LOC105246497	261.514	-0.515852	0.159241	-3.23944	0.00119764	0.00355728
LOC105246498	1.44333	-1.17455	1.80758	-0.649794	0.515825	NA
LOC105246499	0.26915	0	7.25987	0	1	NA
LOC105246500	4.23584	1.79575	0.945104	1.90006	0.0574257	0.106674
LOC105246501	0.948524	0	4.67758	0	1	NA
LOC105246502	18.2131	1.28824	0.531683	2.42295	0.0153951	0.0341941
LOC105246504	0.585533	0.734109	6.0648	0.121044	0.903656	NA
LOC105246506	0.429417	-1.54928	6.49498	-0.238535	0.811466	NA
LOC105246507	2.66114	4.78498	1.70109	2.81289	0.00490983	0.0125248
LOC105246510	10.289	2.13038	0.923971	2.30568	0.0211284	0.0452224
LOC105246513	1.16001	-3.95372	2.30381	-1.71616	0.0861324	NA
LOC105246514	0.427021	0	7.25987	0	1	NA
LOC105246519	1.21173	-1.01218	2.68892	-0.376426	0.7066	NA
LOC105246520	5.29306	2.28255	0.968116	2.35772	0.0183876	0.0400078
LOC105246526	2.62692	1.12041	1.46924	0.762583	0.445712	0.564331
LOC105246527	7.3138	-1.06298	0.67243	-1.5808	0.113924	0.189558
LOC105246528	2.79388	1.74667	1.85257	0.942835	0.345765	0.465045
LOC105246529	0.829607	3.50248	5.92388	0.591248	0.554354	NA
LOC105246530	0.499333	0	4.85051	0	1	NA
LOC105246532	0.26466	1.69543	7.23645	0.23429	0.81476	NA
LOC105246533	0.872766	-0.717025	3.43597	-0.208682	0.834697	NA
LOC105246534	2.35371	-3.72883	1.60846	-2.31825	0.0204355	0.0439499
LOC105246535	17.6315	1.53414	0.543906	2.8206	0.00479339	0.0122557
LOC105246536	84.097	0.630644	0.27272	2.31242	0.0207545	0.0445342
LOC105246542	0.878066	2.33167	3.47383	0.671212	0.502086	NA
LOC105246544	0.461305	2.71024	6.45463	0.41989	0.674565	NA
LOC105246545	2.97485	-0.785523	1.26881	-0.6191	0.53585	0.646988
LOC105246555	2.86439	0.292858	1.26634	0.231263	0.817111	0.875556
LOC105246556	5.06879	2.61758	1.15188	2.27245	0.0230595	0.048783
LOC105246557	1.25858	-1.11408	2.53568	-0.43936	0.6604	NA
LOC105246558	1.00978	0	4.27615	0	1	NA
LOC105246559	23.4359	0.146467	0.398214	0.367811	0.713014	0.796686
LOC105246560	0.290093	2.27415	7.21249	0.315307	0.752528	NA
LOC105246561	0.417371	-3.82953	7.18435	-0.533038	0.594007	NA
LOC105246562	0.339143	1.69536	7.23645	0.234281	0.814767	NA
LOC105246564	0.382121	1.6954	7.23645	0.234287	0.814762	NA
LOC105246566	0.414492	-3.03577	5.63243	-0.538981	0.5899	NA
LOC105246570	37.5211	-0.326431	0.43084	-0.757661	0.448654	0.566908
LOC105246572	15.6003	0.400508	0.398436	1.0052	0.3148	0.432445
LOC105246581	3.35389	-0.561712	1.1209	-0.501124	0.616284	0.717352
LOC105246584	61.4696	-0.656926	0.281744	-2.33164	0.0197198	0.0425692
LOC105246587	1.75849	-1.73851	1.99988	-0.86931	0.384678	0.504399
LOC105246588	1.9695	0.434171	1.52655	0.284414	0.776093	0.844106
LOC105246589	2143.56	0.776147	0.133406	5.81793	5.95794e-09	4.66405e-08
LOC105246591	0.339894	0.80927	6.90453	0.117209	0.906695	NA
LOC105246593	1.43657	0.672648	1.99444	0.337262	0.735919	NA
LOC105246597	10.0926	-0.189182	1.15477	-0.163826	0.869868	0.915996
LOC105246598	92.227	-0.574064	0.181195	-3.16822	0.00153376	0.00442274
LOC105246600	0.698156	-2.07232	3.28542	-0.630762	0.528196	NA
LOC105246607	75.3865	-0.751779	0.265206	-2.8347	0.00458686	0.0117901
LOC105246608	16.9536	-1.48659	0.454882	-3.26808	0.00108278	0.00325235
LOC105246609	1.00114	-0.198464	2.25973	-0.0878264	0.930015	NA
LOC105246610	0.460978	-3.58894	7.18807	-0.499292	0.617574	NA
LOC105246611	0.459681	2.68585	7.2004	0.373014	0.709138	NA
LOC105246612	0.587189	2.69093	5.29483	0.508219	0.6113	NA
LOC105246614	7.14878	0.860841	0.767236	1.122	0.261861	0.37395
LOC105246616	175.514	0.152096	0.172083	0.883853	0.376775	0.496514
LOC105246617	3.45497	2.73691	1.44123	1.89901	0.0575638	0.106886
LOC105246618	2.45844	-0.318567	1.11814	-0.284908	0.775714	0.843899
LOC105246622	21.6409	-0.403195	0.448434	-0.899117	0.36859	0.488393
LOC105246624	17.4039	-0.610421	0.593919	-1.02778	0.304052	0.420752
LOC105246627	2.75097	2.32151	1.59133	1.45885	0.144606	0.231121
LOC105246633	6.21616	0.637994	0.702262	0.908485	0.363622	0.483999
LOC105246638	26.8092	-0.220518	0.333478	-0.661265	0.508442	0.622858
LOC105246641	2.58711	0.22152	1.11419	0.198816	0.842407	0.895289
LOC105246643	0.409534	0.750933	2.84233	0.264197	0.791628	NA
LOC105246644	4.32722	0.595488	0.881371	0.675639	0.49927	0.614869
LOC105246648	346.921	0.267881	0.184515	1.45181	0.146554	0.23365
LOC105246649	4.47299	0.156296	1.0327	0.151347	0.879702	0.923467
LOC105246652	0.295374	-1.97829	7.23763	-0.273334	0.784597	NA
LOC105246656	1.36675	3.28201	1.71034	1.91893	0.0549935	NA
LOC105246657	6.32861	0.849223	0.716719	1.18488	0.236066	0.344266
LOC105246659	1.1659	0	2.70555	0	1	NA
LOC105246661	1.46331	-2.63601	1.89658	-1.38987	0.164567	NA
LOC105246663	9.01951	-0.911836	0.744581	-1.22463	0.220715	0.326244
LOC105246664	6.76321	4.49294	1.2863	3.49293	0.000477759	0.00155792
LOC105246665	1.50745	-0.820441	1.56562	-0.524037	0.600253	NA
LOC105246666	0.72124	-2.08186	3.71489	-0.560409	0.575201	NA
LOC105246668	2.04464	-1.48828	1.65749	-0.897915	0.369231	0.488962
LOC105246669	1.753	0.998572	1.89342	0.527391	0.597922	0.701462
LOC105246670	0.409177	-2.09044	6.68533	-0.312691	0.754516	NA
LOC105246675	3.55792	0.235395	1.38386	0.1701	0.864931	0.912398
LOC105246676	1.11805	0.459042	2.38434	0.192524	0.847332	NA
LOC105246677	3.5205	2.61931	1.2235	2.14084	0.0322871	0.0649302
LOC105246678	0.830876	4.1582	5.71369	0.72776	0.466761	NA
LOC105246686	43.0605	1.49338	0.453249	3.29484	0.000984768	0.00298655
LOC105246687	0.521201	-1.11405	7.25987	-0.153453	0.878041	NA
LOC105246699	1.29355	1.46888	2.03811	0.720708	0.471089	NA
LOC105246702	4.85971	-0.644665	0.846349	-0.761702	0.446238	0.564893
LOC105246708	0.376112	-2.55004	7.21356	-0.353507	0.723708	NA
LOC105246710	2.48609	-0.137828	2.43984	-0.0564904	0.954951	0.973859
LOC105246713	0.284473	-1.50196	7.16611	-0.209592	0.833986	NA
LOC105246714	10.5817	0.122703	0.504202	0.243361	0.807726	0.868468
LOC105246715	1.92626	0.432892	1.25572	0.344735	0.730293	0.810319
LOC105246717	0.294949	1.68635	7.2369	0.233021	0.815745	NA
LOC105246719	2.72918	1.13228	1.27937	0.885027	0.376142	0.495944
LOC105246728	3.8987	5.51729	1.49152	3.69909	0.000216372	0.000755848
LOC105246729	0.749529	-3.04134	2.9241	-1.0401	0.298295	NA
LOC105246730	0.730695	-3.36105	3.66116	-0.918027	0.358605	NA
LOC105246731	2.80247	1.71768	1.9701	0.871871	0.383279	0.502897
LOC105246735	0.672107	3.27061	7.10207	0.460515	0.645147	NA
LOC105246737	1.7313	4.3933	2.3083	1.90326	0.0570064	0.106028
LOC105246740	2.87683	-2.48672	1.3349	-1.86286	0.0624821	0.114602
LOC105246741	3.14459	-1.01318	1.10648	-0.915677	0.359836	0.480283
LOC105246742	0.936275	1.69826	2.72136	0.624047	0.532597	NA
LOC105246743	0.282187	-0.747341	7.12806	-0.104845	0.916499	NA
LOC105246752	0.327333	-1.11403	4.47509	-0.248941	0.803406	NA
LOC105246753	1.79273	-0.142	1.16448	-0.121942	0.902945	0.938604
LOC105246759	27.5971	0.457467	0.426337	1.07302	0.283263	0.397618
LOC105246760	1.32243	-1.45637	2.07157	-0.703027	0.482039	NA
LOC105246762	1.49815	2.0563	2.14915	0.956799	0.338669	NA
LOC105246763	2.01773	1.39834	1.21621	1.14976	0.250244	0.360878
LOC105246764	0.743743	1.69739	3.20117	0.53024	0.595946	NA
LOC105246765	0.387481	0.772302	7.23455	0.106752	0.914986	NA
LOC105246766	0.38035	0	7.25987	0	1	NA
LOC105246767	2.32843	1.44316	1.38149	1.04464	0.296188	0.412064
LOC105246768	0.449528	-1.11405	4.88677	-0.227972	0.819668	NA
LOC105246769	0.558915	-1.59124	4.25628	-0.373857	0.708511	NA
LOC105246770	1.81733	0.568346	1.75024	0.324725	0.745389	0.821573
LOC105246773	0.808031	0.37861	3.19479	0.118509	0.905665	NA
LOC105246782	0.505515	0	4.2235	0	1	NA
LOC105246784	18.2458	-0.390539	0.405033	-0.964216	0.334937	0.453657
LOC105246786	0.27884	-0.152165	7.25987	-0.0209597	0.983278	NA
LOC105246787	1.1531	3.02537	3.18853	0.948828	0.342708	NA
LOC105246803	0.432895	2.68596	6.61327	0.406147	0.684634	NA
LOC105246804	3.79252	-1.35194	0.992379	-1.36232	0.173097	0.267543
LOC105246805	5.68148	0.567009	0.771942	0.734523	0.46263	0.580179
LOC105246807	6.00354	0.853338	0.758503	1.12503	0.260577	0.372711
LOC105246809	1.48167	0.550618	1.87281	0.294007	0.768752	NA
LOC105246811	297.37	-0.255166	0.154974	-1.64651	0.0996596	0.170019
LOC105246814	2.08413	-0.935829	1.69094	-0.553439	0.579963	0.685477
LOC105246816	0.636266	0	4.03429	0	1	NA
LOC105246818	1.20791	-1.99544	1.85185	-1.07754	0.28124	NA
LOC105246819	0.350217	-1.97832	7.23763	-0.273338	0.784593	NA
LOC105246822	6.8374	-1.25897	1.04724	-1.20217	0.229297	0.336342
LOC105246823	640.084	-0.390369	0.274871	-1.42019	0.155552	0.245109
LOC105246824	4.8378	-0.725099	0.926817	-0.782353	0.434007	0.552605
LOC105246825	2516.86	2.37753	0.173098	13.7352	6.25216e-43	1.16394e-40
LOC105246826	4.92177	-0.531203	0.867427	-0.61239	0.54028	0.650797
LOC105246827	64.7766	-0.614215	0.324016	-1.89563	0.058009	0.107579
LOC105246828	29.5328	0.32948	0.31055	1.06095	0.28871	0.403739
LOC105246829	1.88683	-0.471724	1.66366	-0.283546	0.776758	0.84452
LOC105246830	7.7769	2.49233	0.781055	3.19098	0.00141791	0.00412249
LOC105246835	2.79892	-0.624148	1.20364	-0.518549	0.604075	0.706685
LOC105246836	2.60751	-1.47587	1.34852	-1.09444	0.273762	0.387263
LOC105246837	0.654543	-1.02477	2.8035	-0.365533	0.714713	NA
LOC105246839	3.63713	3.06682	1.48735	2.06194	0.0392135	0.0769376
LOC105246840	36.8009	0.444665	0.333127	1.33482	0.181935	0.278505
LOC105246841	4.02822	0.713954	1.20728	0.591376	0.554269	0.663356
LOC105246844	0.76805	0	5.043	0	1	NA
LOC105246845	4.976	0.426317	1.25849	0.338753	0.734796	0.813531
LOC105246846	35.3107	-2.86506	0.636826	-4.49897	6.82841e-06	3.26478e-05
LOC105246847	13.3635	2.80917	0.805733	3.48648	0.000489418	0.00159092
LOC105246862	1.07426	1.32622	2.73525	0.484863	0.627774	NA
LOC105246865	1.06318	0	2.94412	0	1	NA
LOC105246869	0.276549	-2.97722	7.20084	-0.413455	0.679274	NA
LOC105246872	33.2899	0.292633	0.265088	1.10391	0.269633	0.382937
LOC105246873	16.5049	1.19489	0.625246	1.91107	0.0559957	0.104343
LOC105246874	0.40088	0	7.25987	0	1	NA
LOC105246877	160.963	-0.501904	0.206079	-2.4355	0.0148713	0.0331852
LOC105246880	0.878503	-0.556427	1.93739	-0.287204	0.773956	NA
LOC105246882	1.23729	0.278723	1.72009	0.162039	0.871275	NA
LOC105246885	0.541263	2.69506	7.20017	0.374306	0.708177	NA
LOC105246886	26.2854	4.90562	1.10111	4.45516	8.38311e-06	3.94271e-05
LOC105246887	1.6987	-0.368462	1.32608	-0.277858	0.781121	0.847922
LOC105246889	0.508243	1.31981	3.38564	0.389825	0.696666	NA
LOC105246892	4.68583	0.950413	0.892564	1.06481	0.28696	0.401799
LOC105246894	0.352168	1.68627	7.2369	0.233009	0.815754	NA
LOC105246895	23.4345	-0.88074	0.400041	-2.20162	0.027692	0.0571556
LOC105246904	72.7947	0.0706071	0.222453	0.317402	0.750939	0.825995
LOC105246905	1.20851	0.809483	2.13092	0.379874	0.704039	NA
LOC105246908	0.372659	1.69548	6.78556	0.249866	0.802691	NA
LOC105246909	1.87082	-0.709424	1.68682	-0.420568	0.674071	0.76664
LOC105246910	1.18994	-0.130897	2.49903	-0.052379	0.958227	NA
LOC105246912	5.21651	-0.70622	1.08936	-0.648287	0.516799	0.630417
LOC105246914	11.9909	-1.31494	0.525389	-2.5028	0.0123214	0.0281704
LOC105246917	1.68296	2.08435	2.61733	0.796365	0.42582	0.543901
LOC105246918	12.3008	0.678386	0.47774	1.41999	0.155611	0.24518
LOC105246921	0.616151	1.6875	4.72935	0.356813	0.721232	NA
LOC105246924	11.0638	0.248517	0.712861	0.348619	0.727375	0.808601
LOC105246925	8.82231	-0.149668	0.718622	-0.208271	0.835018	0.889147
LOC105246926	0.29025	0.809257	7.25987	0.11147	0.911244	NA
LOC105246928	1.04233	-1.17544	2.96075	-0.397008	0.691361	NA
LOC105246929	1.01201	-1.96758	3.44724	-0.570769	0.568156	NA
LOC105246933	62.5195	0.165543	0.25823	0.641068	0.521479	0.634393
LOC105246948	5.96447	-1.09182	0.823812	-1.32532	0.185064	0.282399
LOC105246949	10.1423	-0.781568	0.745376	-1.04856	0.294383	0.410201
LOC105246951	4.23135	-1.68134	1.20184	-1.39896	0.161824	0.253095
LOC105246952	3.37747	0.996338	1.43639	0.69364	0.487908	0.604317
LOC105246953	14.7152	-0.0410975	0.5387	-0.0762901	0.939188	0.964166
LOC105246954	5.95796	-0.420538	0.837261	-0.502278	0.615472	0.716687
LOC105246955	80.9355	0.096238	0.209159	0.460119	0.645431	0.742333
LOC105246956	0.514594	-0.152253	3.38392	-0.0449932	0.964113	NA
LOC105246958	0.713016	0.72654	4.08706	0.177766	0.858907	NA
LOC105246959	9.50881	-0.331709	0.488391	-0.679187	0.497019	0.612742
LOC105246960	52.4547	-0.199623	0.368787	-0.541296	0.588304	0.692931
LOC105246961	115.178	0.0745511	0.327405	0.227703	0.819877	0.877731
LOC105246962	0.276597	-0.997956	7.21727	-0.138273	0.890024	NA
LOC105246964	0.299215	0.862484	7.17791	0.120158	0.904358	NA
LOC105246967	9.62587	-0.808998	0.771612	-1.04845	0.29443	0.410201
LOC105246968	45.1854	0.401622	0.293198	1.3698	0.17075	0.264602
LOC105246969	1.18947	-0.371521	1.67662	-0.221589	0.824634	NA
LOC105246973	0.710538	-1.97984	5.29812	-0.373687	0.708637	NA
LOC105246975	0.302794	0.771766	5.98952	0.128853	0.897474	NA
LOC105246978	44.0525	0.297915	0.318973	0.933984	0.350312	0.470134
LOC105247004	0.350723	3.01527	7.19293	0.4192	0.67507	NA
LOC105247006	0.531335	0	7.25987	0	1	NA
LOC105247014	2.92254	3.70405	1.50904	2.45456	0.0141056	0.0316901
LOC105247020	0.987986	4.00938	3.31741	1.20859	0.226821	NA
LOC105247021	0.425867	3.8783	7.17978	0.54017	0.58908	NA
LOC105247025	0.805552	1.69787	2.90259	0.584951	0.558581	NA
LOC105247026	0.265227	0	7.25987	0	1	NA
LOC105247027	7.19713	2.98867	0.959185	3.11584	0.00183419	0.00520163
LOC105247034	0.293631	0	7.25987	0	1	NA
LOC105247042	3.48327	0.211479	1.4171	0.149234	0.881369	0.924186
LOC105247043	3.78249	1.43327	1.17826	1.21643	0.223823	0.329829
LOC105247044	0.260854	0	7.25987	0	1	NA
LOC105247049	27.0013	0.155512	0.484127	0.321221	0.748043	0.823723
LOC105247050	2.46939	0.657462	0.963649	0.682264	0.495072	0.610919
LOC105247051	30.4517	0.932279	0.333063	2.7991	0.00512448	0.0130036
LOC105247052	4.0293	-1.34061	1.03772	-1.29188	0.196399	0.296557
LOC105247053	9.57479	1.72581	0.837836	2.05984	0.0394138	0.0772458
LOC105247055	162.835	-0.243625	0.192076	-1.26837	0.204665	0.306757
LOC105247059	0.486705	2.73394	5.5264	0.494705	0.620809	NA
LOC105247062	0.361352	0.809198	6.81123	0.118804	0.905431	NA
LOC105247071	5.46591	-0.27923	0.801588	-0.348346	0.727581	0.808614
LOC105247072	0.264183	0	7.25987	0	1	NA
LOC105247073	5.01619	-1.33689	0.714002	-1.87238	0.0611534	0.112534
LOC105247078	3.23147	-1.74123	1.15194	-1.51157	0.130644	0.212223
LOC105247085	2.21087	-3.99631	1.50673	-2.65231	0.00799426	0.0192293
LOC105247086	3.91046	0.0461676	0.996399	0.0463345	0.963044	0.979627
LOC105247090	0.404567	-0.752038	7.12777	-0.105508	0.915973	NA
LOC105247093	0.659824	1.69586	5.29431	0.320317	0.748728	NA
LOC105247095	83.8406	0.424394	0.189419	2.24051	0.0250578	0.0524641
LOC105247097	20.0236	-0.135766	0.447728	-0.303233	0.761713	0.833843
LOC105247100	5.73613	0.372889	0.915327	0.407383	0.683727	0.773684
LOC105247102	0.652434	0.493896	4.02358	0.12275	0.902305	NA
LOC105247108	2.45657	3.70648	1.81323	2.04413	0.0409406	0.0798964
LOC105247109	6.61086	-0.361701	0.545706	-0.662814	0.50745	0.622026
LOC105247112	7.62175	-0.87237	0.587562	-1.48473	0.137616	0.221574
LOC105247115	0.532309	1.68816	4.12952	0.408802	0.682685	NA
LOC105247116	24.5611	-0.224195	0.383207	-0.585049	0.558515	0.667231
LOC105247120	2.60671	3.45006	1.63677	2.10785	0.0350443	0.0697064
LOC105247121	16.0738	0.744294	0.553912	1.34371	0.179044	0.275068
LOC105247123	0.993995	3.69937	3.44895	1.07261	0.283447	NA
LOC105247124	0.948412	0	3.79944	0	1	NA
LOC105247126	0.298073	0.772252	7.08463	0.109004	0.9132	NA
LOC105247128	0.274006	3.29033	7.18786	0.457762	0.647123	NA
LOC105247135	0.784745	2.6864	5.09761	0.526992	0.598199	NA
LOC105247136	0.501378	0	5.55952	0	1	NA
LOC105247139	6.49983	-0.756644	0.652354	-1.15987	0.246103	0.356141
LOC105247140	5.55002	5.28379	1.41501	3.73409	0.000188394	0.000668126
LOC105247141	0.316341	1.71472	7.23548	0.236988	0.812666	NA
LOC105247143	547.918	0.0392197	0.220443	0.177913	0.858791	0.90797
LOC105247155	1.20545	3.29046	2.35309	1.39836	0.162006	NA
LOC105247161	100.462	-1.38699	0.363368	-3.81703	0.000135067	0.000494149
LOC105247163	2.90288	-5.80491	2.3099	-2.51306	0.0119689	0.0274453
LOC105247168	10.3931	1.92392	0.656543	2.93038	0.00338544	0.00901573
LOC105247169	493.789	-0.402997	0.188338	-2.13975	0.0323751	0.065056
LOC105247170	0.278487	-1.95971	7.23858	-0.270732	0.786597	NA
LOC105247181	0.275192	-2.09084	7.23212	-0.289105	0.772501	NA
LOC105247182	0.31671	0	7.25987	0	1	NA
LOC105247184	0.992909	3.0221	2.9325	1.03055	0.30275	NA
LOC105247185	0.402095	1.73372	7.23455	0.239644	0.810606	NA
LOC105247187	15.367	0.913912	0.549957	1.66179	0.0965555	0.16545
LOC105247188	2.80976	1.27168	1.43531	0.885996	0.375619	0.495503
LOC105247190	6.58072	1.43986	0.993443	1.44936	0.147237	0.234591
LOC105247191	7.56819	6.29212	1.30445	4.82359	1.40994e-06	7.59219e-06
LOC105247192	5.23352	-1.2507	0.956372	-1.30776	0.190956	0.28961
LOC105247194	0.437157	-1.25332	7.17484	-0.174682	0.861329	NA
LOC105247198	1.26422	0.733247	2.18728	0.335232	0.73745	NA
LOC105247205	3.5637	-0.472212	1.05495	-0.447615	0.654431	0.749936
LOC105247206	0.542668	0.436696	3.29546	0.132515	0.894577	NA
LOC105247207	239.822	0.42074	0.36851	1.14173	0.253564	0.364578
LOC105247213	0.708098	2.28779	3.08075	0.742609	0.457718	NA
LOC105247216	0.372523	2.30927	7.18819	0.32126	0.748014	NA
LOC105247217	50.7202	4.40621	0.553436	7.96155	1.69896e-15	3.06705e-14
LOC105247219	1.57479	1.39238	1.86597	0.746196	0.455549	0.573431
LOC105247220	0.363631	0	7.25987	0	1	NA
LOC105247221	1.79669	2.71231	3.64972	0.743157	0.457386	0.575136
LOC105247226	1.32692	0	7.25987	0	1	NA
LOC105247228	8.86888	-1.76272	0.567182	-3.10786	0.00188447	0.00533153
LOC105247229	6.03147	-0.300053	0.867117	-0.346036	0.729316	0.809813
LOC105247230	0.506754	0	5.50936	0	1	NA
LOC105247231	3.59118	0.744838	1.40403	0.530501	0.595764	0.699573
LOC105247232	0.280209	0.809355	6.06815	0.133378	0.893895	NA
LOC105247233	5.49602	0.694826	0.675432	1.02871	0.303614	0.420367
LOC105247234	7.54308	0.321668	0.527334	0.60999	0.541869	0.652447
LOC105247238	0.263582	0	6.17677	0	1	NA
LOC105247244	0.6261	-1.62886	2.57514	-0.632534	0.527038	NA
LOC105247247	3.69333	-0.721511	0.970376	-0.743538	0.457156	0.574887
LOC105247248	4.27326	0.0665732	1.10008	0.0605166	0.951744	0.972142
LOC105247250	0.312293	-0.152198	5.96795	-0.0255026	0.979654	NA
LOC105247252	19.0494	-0.692893	0.339139	-2.04309	0.0410432	0.0800703
LOC105247253	578.792	-1.12033	0.213267	-5.25321	1.49469e-07	9.50303e-07
LOC105247254	1.28138	-0.256849	1.97064	-0.130338	0.896299	NA
LOC105247267	0.452615	0	7.25987	0	1	NA
LOC105247289	2.12229	2.56785	1.42578	1.80102	0.0717	0.128896
LOC105247294	17.7458	0.210828	0.379137	0.556074	0.57816	0.683979
LOC106740	242.264	1.79974	0.249123	7.22428	5.0376e-13	6.76424e-12
LOC233561	1.26209	2.31907	1.87593	1.23622	0.216376	NA
LOC328066	2.1795	4.29338	1.54928	2.7712	0.00558496	0.0140327
LOC328448	0.342021	0	7.25987	0	1	NA
LOC330738	1.16724	3.87642	2.62162	1.47864	0.139237	NA
LOC330796	20.7035	8.04454	1.3796	5.83106	5.50757e-09	4.32855e-08
LOC330850	0.399845	0	7.25987	0	1	NA
LOC436100	0.630054	0	6.07697	0	1	NA
LOC545966	61.1314	-1.07541	0.275956	-3.89704	9.73759e-05	0.000366843
LOC628147	325.136	-0.9945	0.281617	-3.5314	0.000413369	0.00136557
LOC73899	8.60191	5.8373	1.33649	4.36763	1.256e-05	5.71323e-05
Loh12cr1	155.71	0.12428	0.178561	0.696008	0.486424	0.603203
Lonp1	15236.8	1.11484	0.118221	9.43019	4.09364e-21	1.30879e-19
Lonp2	4049.71	0.287721	0.0706128	4.07463	4.60876e-05	0.000186437
Lonrf1	1251.43	1.31169	0.158981	8.25056	1.5766e-16	3.24246e-15
Lonrf3	1.47009	1.08926	2.26718	0.480448	0.630909	NA
Lor	2.36174	4.12976	2.8352	1.4566	0.145226	0.232009
Lox	8013.07	-0.0415103	0.178842	-0.232107	0.816455	0.875011
Loxhd1	1.45837	2.28123	3.69736	0.616989	0.537242	NA
Loxl1	5934.33	-0.808319	0.120577	-6.70375	2.03135e-11	2.23136e-10
Loxl2	2665.46	-0.359507	0.125671	-2.86069	0.00422719	0.0109777
Loxl3	3504.95	-1.99097	0.153544	-12.9667	1.88938e-38	2.34493e-36
Loxl4	3261.98	1.01428	0.142691	7.10826	1.17511e-12	1.50982e-11
Lpar1	1964.29	0.16028	0.0933932	1.71619	0.0861278	0.150129
Lpar2	253.676	-0.645081	0.249236	-2.58824	0.00964681	0.0227241
Lpar3	13.216	0.798439	0.723243	1.10397	0.269606	0.382929
Lpar4	103.927	1.4449	0.517224	2.79357	0.00521302	0.0131874
Lpar6	261.677	-0.531839	0.196416	-2.70771	0.00677495	0.0166436
Lpcat1	1839.18	-0.646878	0.204503	-3.16317	0.00156062	0.00449137
Lpcat2	210.112	0.0297888	0.214731	0.138726	0.889667	0.92994
Lpcat2b	0.875154	4.94143	6.55152	0.754241	0.450704	NA
Lpcat3	2301.62	-1.0214	0.192838	-5.29666	1.17942e-07	7.63441e-07
Lpcat4	1483.12	-0.361912	0.115752	-3.12663	0.00176821	0.00503128
Lpgat1	1768.1	-0.389189	0.140917	-2.76184	0.00574774	0.0144041
Lphn1	1426.33	-0.639547	0.173374	-3.68883	0.000225284	0.000784695
Lphn2	5807.72	-0.31817	0.234405	-1.35735	0.17467	0.269531
Lphn3	2573.05	-0.0211161	0.143659	-0.146987	0.883142	0.925231
Lpin1	489.599	-0.848024	0.216391	-3.91893	8.89411e-05	0.000338347
Lpin2	1204.22	-0.0547742	0.16163	-0.338887	0.734695	0.813531
Lpin3	282.782	0.981948	0.241227	4.07065	4.68828e-05	0.000189326
Lpl	12.5335	-0.138805	0.793932	-0.174832	0.861212	0.909775
Lpo	0.324002	0	7.25987	0	1	NA
Lpp	1601.94	0.75991	0.300803	2.52627	0.0115281	0.0265708
Lppr2	366.122	-0.872136	0.184921	-4.71625	2.40234e-06	1.24593e-05
Lppr3	95.7973	-1.29724	0.300233	-4.32079	1.55469e-05	6.92902e-05
Lppr4	17.1965	3.09827	0.792457	3.9097	9.24118e-05	0.000350209
Lppr5	0.422645	0	7.25987	0	1	NA
Lpxn	34.1084	1.59445	0.560486	2.84477	0.00444432	0.0114732
Lrba	2241.1	-0.0791269	0.0805097	-0.982824	0.325694	0.444268
Lrch1	679.765	0.316232	0.221251	1.42929	0.152921	0.241922
Lrch2	920.822	0.0785448	0.12584	0.624164	0.53252	0.644316
Lrch3	1324.7	0.561757	0.138351	4.06039	4.89907e-05	0.000197021
Lrfn1	17.3443	-1.69626	0.605396	-2.80191	0.00508017	0.0128985
Lrfn3	97.0334	-0.776957	0.190897	-4.07003	4.70072e-05	0.000189684
Lrfn4	2576.65	-0.724231	0.12117	-5.97696	2.27336e-09	1.88013e-08
Lrguk	20.5131	-0.636209	0.458556	-1.38742	0.165314	0.257584
Lrif1	640.308	0.886142	0.19485	4.54782	5.42056e-06	2.63537e-05
Lrig1	7070.86	-0.544579	0.104355	-5.21852	1.80361e-07	1.1358e-06
Lrig2	901.181	1.24677	0.161541	7.71798	1.18189e-14	1.92376e-13
Lrig3	2712.23	0.67395	0.144066	4.67808	2.8958e-06	1.48292e-05
Lrit3	0.806854	0	4.27922	0	1	NA
Lrmp	4.39867	3.30479	1.76715	1.87012	0.061467	0.113007
Lrp1	43004.4	-1.33087	0.192819	-6.90217	5.12129e-12	6.09373e-11
Lrp10	3175.77	-0.636721	0.140151	-4.54311	5.54314e-06	2.68984e-05
Lrp11	319.216	-0.951913	0.143029	-6.65539	2.82551e-11	3.03654e-10
Lrp12	1408.69	0.12298	0.0999315	1.23064	0.218458	0.323658
Lrp2	389.842	1.36129	0.401155	3.39343	0.000690242	0.00216802
Lrp2bp	3.92779	0.85988	1.1383	0.755405	0.450006	0.568096
Lrp3	11.9013	-0.584925	0.443214	-1.31974	0.186923	0.284726
Lrp4	247.91	-0.786217	0.220413	-3.56702	0.000361066	0.0012091
Lrp5	3529.93	-0.8832	0.182359	-4.8432	1.27765e-06	6.94891e-06
Lrp6	3773.31	-0.433472	0.132001	-3.28385	0.001024	0.00309189
Lrp8	2668.9	-0.696226	0.126046	-5.52357	3.32181e-08	2.3373e-07
Lrp8os2	0.424281	1.6864	6.71482	0.251146	0.801701	NA
Lrpap1	1344.28	-0.467854	0.0910943	-5.13593	2.80746e-07	1.71363e-06
Lrpprc	6816.19	0.101981	0.0819848	1.2439	0.213535	0.317486
Lrr1	419.964	-0.205706	0.186615	-1.1023	0.270331	0.383654
Lrrc1	266.291	-0.355199	0.21459	-1.65525	0.0978747	0.167421
Lrrc10b	0.426032	0	7.25987	0	1	NA
Lrrc14	1226.52	0.366639	0.104617	3.50457	0.00045734	0.00149617
Lrrc14b	117.481	-0.00308584	0.183949	-0.0167755	0.986616	0.997048
Lrrc15	97.5474	-2.61673	0.319091	-8.20058	2.39235e-16	4.78256e-15
Lrrc16a	1381.77	0.181222	0.131067	1.38267	0.166767	0.259509
Lrrc16b	11.9946	0.17836	0.887891	0.200881	0.840792	0.894025
Lrrc17	941.597	-0.162537	0.194504	-0.835648	0.403353	0.522864
Lrrc19	1.14244	0.737108	1.86169	0.395936	0.692153	NA
Lrrc2	1.21071	3.03285	3.81008	0.796005	0.426029	NA
Lrrc20	205.907	-0.537882	0.162745	-3.30506	0.000949557	0.00288712
Lrrc23	1.57019	3.05218	1.80952	1.68673	0.0916546	0.158251
Lrrc24	91.8984	0.178415	0.23502	0.759145	0.447766	0.566105
Lrrc25	0.357314	-2.09061	6.84869	-0.305258	0.76017	NA
Lrrc27	106.731	0.371104	0.253575	1.46349	0.143334	0.229227
Lrrc28	393.607	0.170716	0.148018	1.15335	0.248769	0.359156
Lrrc29	44.3752	0.25245	0.48841	0.516882	0.605238	0.707523
Lrrc32	205.552	0.0516139	0.216551	0.238345	0.811613	0.87139
Lrrc34	0.296807	-2.54373	7.21378	-0.352621	0.724373	NA
Lrrc39	1.61067	0.291235	1.77292	0.164268	0.86952	0.915776
Lrrc4	2.67188	-2.74985	1.61125	-1.70666	0.0878857	0.152717
Lrrc40	2673.73	-0.0168115	0.0898513	-0.187104	0.851579	0.902266
Lrrc41	4114.74	0.190581	0.0909117	2.09633	0.036053	0.071482
Lrrc42	2214.92	-0.111325	0.0615341	-1.80916	0.0704254	0.126918
Lrrc45	944.756	-0.0801302	0.136427	-0.587349	0.55697	0.665786
Lrrc46	20.8282	-0.14083	0.497007	-0.283356	0.776904	0.844627
Lrrc47	2099.65	0.119641	0.0927102	1.29049	0.196882	0.297135
Lrrc48	28.1682	1.33644	0.545307	2.4508	0.0142539	0.0319751
Lrrc49	717.997	-0.112297	0.133408	-0.841755	0.399925	0.519664
Lrrc4b	0.447035	1.68653	6.49271	0.259757	0.795051	NA
Lrrc4c	81.8878	1.93861	0.434383	4.46289	8.08599e-06	3.81695e-05
Lrrc51	74.5369	1.84723	0.311796	5.92448	3.13295e-09	2.53587e-08
Lrrc52	0.306419	0	7.25987	0	1	NA
Lrrc56	36.3741	0.00612753	0.407056	0.0150533	0.98799	0.998045
Lrrc57	444.652	-0.349084	0.123019	-2.83764	0.00454486	0.0116905
Lrrc58	538.304	0.0733969	0.182099	0.403061	0.686904	0.776006
Lrrc59	13206.9	0.344138	0.0865528	3.97604	7.00723e-05	0.000273375
Lrrc6	0.338249	2.27105	7.21259	0.314872	0.752858	NA
Lrrc61	53.0214	0.0774619	0.215699	0.35912	0.719506	0.802082
Lrrc66	0.735414	-1.39237	3.53	-0.39444	0.693257	NA
Lrrc69	0.660154	0.809364	4.15926	0.194593	0.845711	NA
Lrrc7	6.67653	2.70567	0.958151	2.82385	0.0047451	0.0121536
Lrrc71	63.3278	-0.752988	0.260393	-2.89174	0.0038311	0.0100631
Lrrc73	225.604	1.11259	0.175807	6.32851	2.47543e-10	2.32114e-09
Lrrc74b	1.09463	1.29015	2.48708	0.51874	0.603942	NA
Lrrc75a	146.433	-0.605757	0.175809	-3.44554	0.000569909	0.00182567
Lrrc75b	5.69178	-0.615884	1.29221	-0.476613	0.633638	0.731785
Lrrc8a	1027.64	0.171186	0.139248	1.22936	0.218936	0.324178
Lrrc8b	369.758	-0.680249	0.213644	-3.18402	0.00145244	0.00421259
Lrrc8c	2633.4	-0.369621	0.191903	-1.92609	0.0540937	0.101264
Lrrc8d	1022.3	0.627105	0.230231	2.72381	0.0064534	0.0159523
Lrrc8e	199.485	-0.110078	0.195618	-0.562722	0.573624	0.679849
Lrrcc1	1653.3	0.149219	0.158454	0.941718	0.346337	0.465744
Lrrd1	0.74388	1.69284	2.48221	0.681989	0.495246	NA
Lrrfip1	8351.96	0.633844	0.182151	3.47977	0.000501841	0.00162686
Lrrfip2	2377.82	1.04341	0.109129	9.56123	1.16362e-21	3.93868e-20
Lrriq3	45.3977	1.49065	0.419851	3.55043	0.000384596	0.00128093
Lrrk1	4868.02	0.399421	0.188936	2.11405	0.0345109	0.0687678
Lrrk2	5023.54	0.0185782	0.0884374	0.210072	0.833612	0.888285
Lrrn3	45.8662	-3.09564	0.583659	-5.30385	1.13388e-07	7.36095e-07
Lrrn4	0.373681	0	7.25987	0	1	NA
Lrrn4cl	65.702	0.462101	0.237884	1.94255	0.0520709	0.0981193
Lrrtm1	15.3974	1.62013	0.587577	2.7573	0.00582813	0.0145801
Lrrtm2	38.8393	-1.83313	0.421883	-4.34512	1.39199e-05	6.27115e-05
Lrrtm3	4.19652	3.5027	1.60085	2.18802	0.028668	0.0587832
Lrsam1	513.782	0.366527	0.147971	2.47702	0.0132484	0.0300058
Lrwd1	2533.02	-0.460939	0.105108	-4.3854	1.15771e-05	5.29444e-05
Lsg1	4763.2	0.650393	0.0901625	7.21357	5.45056e-13	7.29681e-12
Lsm1	1064.35	-0.142807	0.15078	-0.94712	0.343578	0.462651
Lsm10	248.369	-0.389134	0.146477	-2.65662	0.00789286	0.019011
Lsm11	505.674	-0.337981	0.106775	-3.16535	0.00154896	0.00446141
Lsm12	434.715	0.0189335	0.1475	0.128363	0.897862	0.935364
Lsm14a	5710.46	0.529487	0.0881203	6.00869	1.87033e-09	1.55617e-08
Lsm14b	2342.75	-0.451108	0.0987258	-4.56931	4.89344e-06	2.3931e-05
Lsm2	1392.88	-0.982709	0.112186	-8.75967	1.95822e-18	4.9292e-17
Lsm3	2214.91	-1.5897	0.234562	-6.77732	1.22426e-11	1.3892e-10
Lsm4	3221.65	-0.39182	0.0938926	-4.17307	3.00528e-05	0.000126229
Lsm5	496.471	-0.974817	0.221258	-4.40579	1.05401e-05	4.85872e-05
Lsm6	500.591	-1.18106	0.144577	-8.16904	3.10849e-16	6.15226e-15
Lsm7	154.151	-0.642218	0.209067	-3.07183	0.00212753	0.00594021
Lsm8	2371.46	-0.769629	0.205043	-3.7535	0.000174382	0.000621819
Lsmem1	0.654975	0	5.265	0	1	NA
Lsmem2	4.17755	-0.299771	1.10441	-0.271431	0.786059	0.851621
Lsp1	1147.99	-0.362085	0.12001	-3.01712	0.00255187	0.00698636
Lsr	18.1428	-0.440948	0.609522	-0.723433	0.469414	0.586668
Lss	4088.55	-0.774658	0.13658	-5.67182	1.41287e-08	1.05432e-07
Lst1	1.82956	-1.94608	1.58703	-1.22625	0.220106	0.325587
Lta	2.52832	1.34595	1.30787	1.02912	0.303422	0.420141
Lta4h	3955.51	-0.209265	0.058488	-3.57792	0.000346343	0.00116438
Ltb	4.96193	2.62909	1.07516	2.4453	0.0144732	0.0324141
Ltb4r2	0.379875	-0.0920562	7.21222	-0.0127639	0.989816	NA
Ltbp1	31019.1	-0.0761208	0.15931	-0.477816	0.632781	0.731079
Ltbp2	10509.3	0.396485	0.41267	0.960778	0.336664	0.455314
Ltbp3	8583.46	-0.839223	0.112847	-7.43683	1.03132e-13	1.51081e-12
Ltbp4	2804.74	-1.33875	0.246789	-5.42468	5.80591e-08	3.94237e-07
Ltbr	3061.39	-0.332057	0.0951285	-3.49061	0.000481917	0.00156939
Ltc4s	9.08178	-1.19365	0.687521	-1.73616	0.0825356	0.144977
Ltf	0.745622	0.809315	5.21796	0.155102	0.876741	NA
Ltk	0.331402	-0.152178	7.25987	-0.0209615	0.983276	NA
Ltn1	4099.58	0.258331	0.130847	1.97429	0.0483484	0.0919727
Ltv1	5916.23	0.942162	0.110787	8.50423	1.82797e-17	4.10938e-16
Luc7l	4895.8	1.03366	0.0919747	11.2386	2.63598e-29	1.68854e-27
Luc7l2	3343.6	0.649234	0.111563	5.81945	5.90417e-09	4.62601e-08
Luc7l3	5324.97	0.0110114	0.166662	0.0660704	0.947322	0.969564
Lum	75.8072	-2.88681	0.768842	-3.75476	0.000173509	0.000618828
Lurap1	41.3687	-1.10412	0.360623	-3.06171	0.00220073	0.00611877
Lurap1l	1234.97	-0.358702	0.150351	-2.38576	0.0170437	0.0373885
Luzp1	3351.32	0.382256	0.165826	2.30516	0.0211577	0.0452687
Luzp4	0.312718	-2.13032	7.19802	-0.295959	0.767261	NA
Lxn	1008.54	-1.06414	0.112247	-9.48031	2.53539e-21	8.28382e-20
Ly6a	563.299	-2.12165	0.244835	-8.66566	4.48909e-18	1.08271e-16
Ly6c1	223.348	-1.37451	0.233156	-5.89525	3.74123e-09	2.9863e-08
Ly6c2	4.42683	-2.36307	1.09059	-2.16679	0.0302512	0.0614418
Ly6e	3658.57	-1.48449	0.13803	-10.7548	5.62277e-27	2.90996e-25
Ly6f	1.75876	-1.9211	2.31612	-0.829445	0.406853	0.526035
Ly6g	8.8445	3.29097	1.48857	2.21082	0.0270482	0.0560405
Ly6g5b	4.49327	-0.587117	0.882734	-0.665113	0.505979	0.620819
Ly6g5c	0.955678	0	4.51259	0	1	NA
Ly6g6c	0.889212	1.11911	4.24819	0.263433	0.792217	NA
Ly6i	2.58357	2.70928	1.7403	1.55679	0.11952	0.197226
Ly75	3427.43	0.0369949	0.234778	0.157574	0.874793	0.919535
Ly9	71.3991	0.418866	0.317609	1.31881	0.187232	0.285088
Ly96	108.516	-0.555372	0.277465	-2.00159	0.0453286	0.0871463
Lyar	4344.12	-0.0518499	0.122823	-0.42215	0.672915	0.765521
Lyg1	0.265847	0	7.25987	0	1	NA
Lyl1	2.19482	-0.727535	1.398	-0.520412	0.602777	0.705617
Lyn	120.773	-1.5905	0.260075	-6.11553	9.62357e-10	8.27285e-09
Lynx1	37.8235	-0.429158	0.396771	-1.08163	0.279418	0.393496
Lypd1	13.6865	0.113502	0.532083	0.213317	0.83108	0.886273
Lypd5	0.309403	0	7.25987	0	1	NA
Lypd6	92.8306	-1.38295	0.21706	-6.37128	1.87457e-10	1.79253e-09
Lypd6b	2.39424	3.69652	2.30594	1.60304	0.108926	0.182964
Lypd8	1.02413	0	4.91551	0	1	NA
Lypla1	1266.68	-0.352616	0.145133	-2.42961	0.0151152	0.0336623
Lypla2	979.845	-0.580906	0.118385	-4.90691	9.25235e-07	5.1626e-06
Lyplal1	304.708	0.706457	0.195581	3.61209	0.000303741	0.00103203
Lyrm1	136.167	0.170864	0.225479	0.757783	0.448581	0.566895
Lyrm2	309.147	-0.313262	0.205911	-1.52135	0.128173	0.208948
Lyrm4	812.555	0.568552	0.203682	2.79137	0.00524849	0.0132562
Lyrm5	141.125	0.072062	0.236142	0.305163	0.760242	0.832948
Lyrm7	57.4671	0.582231	0.279105	2.08607	0.0369725	0.0730782
Lyrm9	84.4712	-0.669497	0.327419	-2.04477	0.0408775	0.079782
Lysmd1	29.4446	-0.276021	0.340874	-0.809746	0.418086	0.536669
Lysmd2	316.353	-0.358448	0.163789	-2.18848	0.0286347	0.0587352
Lysmd3	1170.66	1.18585	0.210918	5.62233	1.88397e-08	1.37918e-07
Lysmd4	104.882	-0.552314	0.20052	-2.75441	0.00587977	0.0146867
Lyst	1313.43	0.579419	0.204954	2.82707	0.00469756	0.0120452
Lyz2	0.367709	0	7.25987	0	1	NA
Lzic	1167.28	-0.00940377	0.13307	-0.0706678	0.943662	0.967093
Lztfl1	405.221	-0.237247	0.234158	-1.01319	0.31097	0.428237
Lztr1	4311.87	-0.320525	0.0671421	-4.77383	1.80753e-06	9.58012e-06
Lzts1	9.19354	0.344263	0.782491	0.439957	0.659968	0.754298
Lzts2	6496.92	0.539978	0.0993863	5.43312	5.53757e-08	3.77112e-07
Lzts3	576.757	-0.141032	0.208649	-0.67593	0.499085	0.614809
M1ap	41.3241	-1.3199	0.32708	-4.03541	5.45075e-05	0.000217155
M6pr	2672.81	-1.04578	0.151609	-6.89784	5.28e-12	6.25757e-11
Maats1	102.374	5.77334	0.669747	8.62018	6.68465e-18	1.5761e-16
Mab21l1	449.163	-1.84305	0.242842	-7.58949	3.21166e-14	4.97822e-13
Mab21l2	468.388	-1.24823	0.160871	-7.75917	8.54887e-15	1.42657e-13
Mab21l3	14.3514	-0.132042	0.552513	-0.238985	0.811117	0.870962
Macc1	34.6222	-0.428057	0.441343	-0.969896	0.332098	0.451143
Macf1	10744.1	0.00802736	0.173126	0.046367	0.963018	0.979627
Macrod1	191.756	-0.55009	0.160572	-3.42582	0.000612941	0.00195198
Macrod2	83.0815	-0.428806	0.358379	-1.19652	0.231495	0.33876
Mad1l1	3082.36	-0.235864	0.0783519	-3.01031	0.00260981	0.00713625
Mad2l1	4220.56	-1.10934	0.216163	-5.13194	2.86771e-07	1.74742e-06
Mad2l1bp	740.663	-0.190049	0.124751	-1.52343	0.127652	0.208233
Mad2l2	887.11	-0.531307	0.126022	-4.21599	2.48686e-05	0.000105973
Madcam1	25.5866	5.8217	0.886972	6.56357	5.25345e-11	5.43028e-10
Madd	1049	1.27559	0.123107	10.3617	3.70277e-25	1.70126e-23
Maea	6623.83	0.287642	0.0892184	3.22402	0.00126405	0.00373045
Maf	303.485	1.13512	0.229797	4.93965	7.8263e-07	4.42632e-06
Maf1	2542.99	-0.313456	0.10899	-2.876	0.00402747	0.0105225
Mafa	8.2344	-0.0823191	0.686585	-0.119897	0.904565	0.939769
Mafb	0.631296	0.899326	3.98863	0.225473	0.821612	NA
Maff	537.135	0.79867	0.186391	4.28491	1.82813e-05	7.99812e-05
Mafg	701.141	0.588753	0.102535	5.74196	9.35865e-09	7.14777e-08
Mafk	513.975	1.02936	0.168162	6.12124	9.28518e-10	8.01278e-09
Mag	0.997554	1.73057	3.7161	0.465696	0.641433	NA
Mageb1	0.363308	-1.11403	4.39812	-0.253296	0.80004	NA
Mageb2	0.724767	1.72452	2.47448	0.696921	0.485852	NA
Mageb3	1.87475	1.73509	1.82221	0.952192	0.340999	0.459898
Maged1	12065.8	-0.697296	0.121689	-5.73013	1.00354e-08	7.63526e-08
Maged2	2893.25	-0.58995	0.173304	-3.40414	0.000663723	0.00209392
Magee1	1044.76	-0.945894	0.152622	-6.19762	5.73222e-10	5.11187e-09
Magef1	233.305	0.843995	0.20985	4.02189	5.77327e-05	0.000229085
Mageh1	1.81117	1.24937	2.23875	0.558067	0.576799	0.682685
Magi1	1091.49	-0.0510039	0.140365	-0.363366	0.716332	0.799529
Magi2	19.5163	1.30523	0.433891	3.0082	0.00262803	0.00717948
Magi3	4135.37	1.40615	0.196139	7.16915	7.54622e-13	9.93365e-12
Magix	1.60565	-0.21153	2.18655	-0.0967415	0.922932	0.952786
Magoh	3473.09	-0.740731	0.204795	-3.61693	0.000298113	0.00101425
Magohb	2093.84	0.18956	0.174768	1.08464	0.278083	0.391856
Magt1	2316.73	0.639927	0.111444	5.74217	9.34731e-09	7.14216e-08
Mak	0.362465	0.809245	6.76098	0.119693	0.904726	NA
Mak16	4211.1	0.633747	0.123026	5.15131	2.5867e-07	1.58701e-06
Mal2	0.365993	2.27094	7.21259	0.314857	0.75287	NA
Malat1	3947.61	0.158723	0.255512	0.621195	0.534471	0.645759
Malrd1	8.67066	0.129204	1.01027	0.127891	0.898235	0.935614
Malsu1	1008.81	-0.499487	0.155796	-3.20603	0.0013458	0.00393652
Malt1	389.923	0.398522	0.155351	2.5653	0.0103087	0.024096
Mamdc2	217.351	-0.631997	0.178333	-3.54392	0.000394232	0.00130986
Mamdc4	76.9179	-0.756655	0.263594	-2.87053	0.0040978	0.0106883
Maml1	1878.71	0.288045	0.160161	1.79847	0.0721028	0.129497
Maml2	74.2081	0.605621	0.388837	1.55752	0.119347	0.196987
Maml3	130.462	-2.06384	0.2304	-8.95764	3.31709e-19	9.05085e-18
Mamld1	141.862	0.563186	0.283761	1.98472	0.0471758	0.0900967
Mamstr	10.0492	0.209498	0.913723	0.229279	0.818652	0.87684
Man1a	2899.98	-0.10796	0.0958433	-1.12642	0.259988	0.372083
Man1a2	3336.72	-0.0613349	0.0796024	-0.770516	0.440994	0.559484
Man1b1	3825.84	0.0958537	0.0941211	1.01841	0.308484	0.425719
Man1c1	301.826	-0.535923	0.144224	-3.71591	0.00020247	0.000712902
Man2a1	12358.9	-0.186739	0.121954	-1.53122	0.125716	0.205637
Man2a2	2280.65	-0.840108	0.112927	-7.43942	1.01132e-13	1.48271e-12
Man2b1	1901.7	-1.00462	0.129163	-7.77791	7.37313e-15	1.23846e-13
Man2b2	1472.91	-0.132915	0.164458	-0.808199	0.418976	0.537579
Man2c1	1584.04	-0.00538132	0.104952	-0.0512743	0.959107	0.976871
Man2c1os	140.497	0.0597707	0.206329	0.289686	0.772056	0.841095
Manba	175.464	-0.294028	0.210992	-1.39355	0.163454	0.255198
Manbal	876.341	0.132729	0.0889156	1.49275	0.135502	0.218742
Manea	646.723	0.612291	0.128108	4.77951	1.75726e-06	9.33859e-06
Manf	27676.4	2.4636	0.136077	18.1045	2.93598e-73	2.76168e-70
Mannr	24.6654	0.0934332	0.652383	0.143218	0.886118	0.927261
Mansc1	1.55372	-0.144404	2.32844	-0.0620173	0.950549	0.971416
Mansc4	2.36834	3.05618	1.75696	1.73947	0.0819528	0.144147
Maoa	6356.85	-0.356895	0.162548	-2.19563	0.0281185	0.0578424
Map1a	3271.54	-0.0256831	0.132038	-0.194513	0.845774	0.898032
Map1b	11797	1.15607	0.203018	5.69443	1.23781e-08	9.30677e-08
Map1lc3a	2007.72	-0.161526	0.104252	-1.54938	0.12129	0.199714
Map1lc3b	276.147	-0.737241	0.144635	-5.09725	3.44616e-07	2.07025e-06
Map1s	3650.23	0.428063	0.156341	2.73801	0.00618124	0.0153511
Map2	868.463	0.360787	0.165638	2.17817	0.0293935	0.0599817
Map2k1	2321.17	-0.0425937	0.064579	-0.65956	0.509536	0.623856
Map2k2	5279.15	-0.712556	0.117209	-6.07937	1.20657e-09	1.023e-08
Map2k3	3484.11	-0.833985	0.173444	-4.80839	1.52154e-06	8.15628e-06
Map2k3os	367.317	1.57554	0.170285	9.25238	2.19552e-20	6.68457e-19
Map2k4	1645.41	0.076544	0.167451	0.457114	0.647589	0.744164
Map2k5	448.833	0.111991	0.109752	1.02041	0.307535	0.424619
Map2k6	402.673	-1.55359	0.225591	-6.88677	5.70728e-12	6.72826e-11
Map2k7	1759.33	-0.127593	0.0990637	-1.28799	0.19775	0.298194
Map3k1	185.303	-0.631459	0.195227	-3.23448	0.00121865	0.00361189
Map3k10	2229.27	-0.168149	0.0941152	-1.78663	0.0739974	0.13242
Map3k11	1551.79	-0.275411	0.125446	-2.19545	0.0281314	0.0578488
Map3k12	1103.7	-0.654908	0.114492	-5.72014	1.06437e-08	8.07401e-08
Map3k13	24.7439	0.397556	0.466677	0.851888	0.394276	0.513931
Map3k14	930.075	0.851018	0.218878	3.8881	0.000101034	0.000379344
Map3k15	931.038	0.0896149	0.0814148	1.10072	0.271018	0.384233
Map3k19	6.35548	0.276108	0.930543	0.296717	0.766683	0.837796
Map3k2	719.87	0.735503	0.26842	2.74012	0.00614172	0.01526
Map3k3	2314.69	-0.187245	0.11905	-1.57282	0.11576	0.192113
Map3k4	1743.87	-0.167744	0.094995	-1.76582	0.0774254	0.137426
Map3k5	265.396	-1.98247	0.230394	-8.60472	7.65037e-18	1.78729e-16
Map3k6	100.042	-0.535126	0.252007	-2.12345	0.0337158	0.0674315
Map3k7	3063.28	0.00875327	0.0525814	0.166471	0.867787	0.914666
Map3k7cl	3.54292	1.33421	1.49261	0.893878	0.371387	0.491262
Map3k8	33.8689	-0.923926	0.410268	-2.25201	0.0243219	0.0511028
Map3k9	73.7885	0.968726	0.421974	2.2957	0.0216929	0.0462314
Map4	10582.5	0.325091	0.140881	2.30755	0.0210242	0.0450263
Map4k1	109.393	-0.336667	0.285975	-1.17726	0.239092	0.347883
Map4k2	508.286	-0.0138143	0.169367	-0.0815639	0.934993	0.961411
Map4k3	1039.55	-0.159312	0.0961633	-1.65668	0.0975847	0.167005
Map4k4	21519.2	0.414981	0.134762	3.07937	0.00207437	0.00580902
Map4k5	3992.36	0.56518	0.119137	4.74396	2.09578e-06	1.0968e-05
Map6	2308.94	0.626073	0.148192	4.22473	2.39222e-05	0.000102209
Map6d1	2.86123	1.53869	1.00746	1.5273	0.126687	0.206979
Map7	1.68565	4.28014	2.19991	1.9456	0.0517032	0.0975023
Map7d1	6612.49	-0.114977	0.120975	-0.950419	0.341899	0.460825
Map7d2	1.89738	-3.30581	2.52378	-1.30986	0.190242	0.288723
Map9	458.135	0.731058	0.159765	4.57583	4.74342e-06	2.32833e-05
Mapk1	5348.88	0.0504712	0.0910831	0.554122	0.579495	0.684969
Mapk10	7.20585	0.33426	0.840576	0.397656	0.690884	0.779105
Mapk11	546.476	0.000964542	0.10814	0.00891935	0.992883	1
Mapk12	352.34	-0.253701	0.153988	-1.64753	0.0994482	0.169707
Mapk13	25.1538	0.634543	0.761181	0.83363	0.404489	0.523957
Mapk14	1497.56	-0.425457	0.0953332	-4.46284	8.08796e-06	3.81695e-05
Mapk15	0.743142	-1.1141	3.78202	-0.294577	0.768317	NA
Mapk1ip1	56.142	0.776229	0.303275	2.55948	0.0104827	0.0244356
Mapk1ip1l	1627.1	-0.276556	0.123637	-2.23684	0.025297	0.0528716
Mapk3	3661.44	-0.982629	0.128317	-7.65783	1.89097e-14	2.99339e-13
Mapk4	0.315695	0	7.25987	0	1	NA
Mapk6	11569.2	0.450032	0.0955384	4.71048	2.47128e-06	1.27908e-05
Mapk7	1536.92	0.0259525	0.0989414	0.262302	0.793089	0.857424
Mapk8	780.863	0.118433	0.106865	1.10825	0.267756	0.380876
Mapk8ip1	1583.52	0.243535	0.138026	1.76442	0.0776617	0.137764
Mapk8ip2	1.067	0.596593	2.49156	0.239445	0.81076	NA
Mapk8ip3	3650.38	1.23065	0.226502	5.43327	5.53311e-08	3.77003e-07
Mapk9	1200.65	0.0142483	0.0917602	0.155277	0.876603	0.921188
Mapkap1	2169.49	-0.0802913	0.0862048	-0.931401	0.351646	0.471535
Mapkapk2	3966.23	-0.143929	0.126493	-1.13784	0.255186	0.366497
Mapkapk3	213.164	0.273108	0.154395	1.7689	0.0769113	0.136718
Mapkapk5	2506.35	0.414361	0.0870301	4.76113	1.92512e-06	1.01522e-05
Mapkbp1	1076.78	0.131462	0.184992	0.710638	0.477309	0.594499
Mapre1	6901.31	-0.59021	0.0584458	-10.0984	5.6142e-24	2.35533e-22
Mapre2	923.043	-0.454441	0.229777	-1.97775	0.047957	0.0913447
Mapre3	860.593	0.579413	0.190974	3.03399	0.00241339	0.00664595
Mapt	1.74203	1.41249	1.51763	0.930723	0.351997	0.471828
2023-03-01	0.508639	3.51409	7.18439	0.489128	0.624751	NA
2023-03-02	1538.29	-0.65636	0.103062	-6.36861	1.90755e-10	1.82211e-09
2023-03-01	0.311276	0.724896	7.2369	0.100167	0.920212	NA
2023-03-10	6.22412	0.591637	0.846459	0.698956	0.48458	0.601334
2023-03-11	0.341242	0	7.25987	0	1	NA
2023-03-02	657.405	-1.00244	0.141063	-7.10635	1.19153e-12	1.52762e-11
2023-03-03	104.024	1.35695	0.303624	4.46919	7.85159e-06	3.7162e-05
2023-03-04	9.80243	1.34918	0.748963	1.8014	0.0716398	0.128808
2023-03-05	4587.27	0.506769	0.0610901	8.29544	1.08182e-16	2.25078e-15
2023-03-06	4412.17	0.731699	0.106526	6.86874	6.47737e-12	7.57952e-11
2023-03-07	5286.33	0.496834	0.109556	4.53497	5.76122e-06	2.78508e-05
2023-03-08	608.094	-0.355703	0.137864	-2.58011	0.00987689	0.023208
2023-03-09	220.168	1.77455	0.297721	5.96044	2.51564e-09	2.06142e-08
Marcks	5034.04	-0.262227	0.133985	-1.95713	0.0503325	0.0952501
Marcksl1	1761.12	-1.38865	0.160559	-8.64885	5.20217e-18	1.24629e-16
Marf1	1755.08	-0.836039	0.117811	-7.09646	1.27992e-12	1.63508e-11
Mark1	280.503	0.0332089	0.160277	0.207196	0.835856	0.889934
Mark2	2155.11	0.19192	0.147453	1.30157	0.193065	0.292312
Mark3	3837.18	-0.205882	0.0875458	-2.35171	0.0186874	0.0405811
Mark4	987.053	0.174569	0.188306	0.927051	0.3539	0.473898
Mars	14358.7	0.408667	0.0831649	4.91394	8.92641e-07	5.00103e-06
Mars2	710.41	0.566268	0.127273	4.44923	8.61806e-06	4.04363e-05
Marveld1	471.053	-0.819869	0.169158	-4.84677	1.25486e-06	6.83955e-06
Marveld2	0.265173	0	7.25987	0	1	NA
Marveld3	0.591804	0.809402	4.07469	0.198641	0.842543	NA
Masp1	1715.67	-0.669316	0.150941	-4.4343	9.23732e-06	4.3093e-05
Masp2	7.29582	1.25503	0.813419	1.54291	0.122852	0.20184
Mast1	34.7909	-0.498775	0.296517	-1.68211	0.0925474	0.159547
Mast2	6144.01	0.0487475	0.193649	0.251732	0.801249	0.863461
Mast3	1341.5	-0.553042	0.170488	-3.24388	0.00117915	0.00350821
Mast4	4450.73	-0.372822	0.356911	-1.04458	0.296217	0.412064
Mastl	1574.25	-0.0739266	0.153283	-0.482288	0.629601	0.728347
Mat1a	0.303059	2.69525	7.20017	0.374331	0.708158	NA
Mat2a	2301.14	-1.716	0.277545	-6.18277	6.29851e-10	5.57814e-09
Mat2b	2306.72	-0.349809	0.204172	-1.7133	0.0866565	0.150918
Matk	23.5411	0.149111	0.368664	0.404464	0.685872	0.775277
Matn2	3999.21	-0.917899	0.134299	-6.83474	8.21522e-12	9.53392e-11
Matn3	2.27996	3.02979	1.86138	1.62772	0.103585	0.17561
Matn4	2.89037	0.44992	1.3548	0.332094	0.739818	0.817285
Matr3	13324.2	-0.165106	0.156528	-1.0548	0.291515	0.406996
Mau2	2743.45	0.018508	0.0872682	0.212082	0.832043	0.886931
Mavs	1108.07	-0.171937	0.147889	-1.16261	0.244986	0.35479
Max	1811.5	0.34285	0.103123	3.32468	0.000885195	0.00271498
Maz	4110.22	-0.125245	0.0651163	-1.9234	0.0544297	0.101775
Mb	2.01479	4.60248	2.09902	2.19268	0.0283302	0.0581894
Mb21d1	1038.88	-0.171041	0.106329	-1.6086	0.107704	0.181303
Mb21d2	437.71	-0.0151667	0.114839	-0.13207	0.894929	0.933312
Mbd1	1033.86	0.33208	0.118004	2.81413	0.00489088	0.0124818
Mbd2	3670.67	0.119728	0.0869095	1.37762	0.168322	0.261527
Mbd3	6430.66	-0.505068	0.0958012	-5.27204	1.34918e-07	8.64252e-07
Mbd4	215.722	-0.210505	0.178467	-1.17952	0.238192	0.346771
Mbd5	781.216	0.460406	0.167101	2.75526	0.00586449	0.0146526
Mbd6	2722.47	0.763254	0.153861	4.96067	7.02493e-07	4.00861e-06
Mbip	573.807	0.191184	0.124893	1.53079	0.125821	0.205791
Mblac1	75.5637	-0.377409	0.318649	-1.18441	0.236253	0.344509
Mblac2	43.8074	-0.814505	0.371738	-2.19107	0.0284466	0.0584097
Mbnl1	2734.71	0.0103933	0.105063	0.0989238	0.921199	0.952097
Mbnl2	3418.49	0.359281	0.0908334	3.95539	7.64102e-05	0.000295457
Mbnl3	107.535	-0.235982	0.36158	-0.652639	0.513989	0.627845
Mboat1	813.549	-1.06435	0.134844	-7.89318	2.94571e-15	5.16135e-14
Mboat2	343.485	-0.163342	0.176331	-0.926341	0.354269	0.474198
Mboat4	4.11743	-0.296858	0.968774	-0.306426	0.75928	0.832149
Mboat7	1242.23	-0.792994	0.126168	-6.28525	3.27336e-10	3.02802e-09
Mbp	20.9659	0.214061	0.510175	0.419583	0.67479	0.767215
Mbtd1	542.499	-0.0786849	0.110319	-0.713248	0.475692	0.59294
Mbtps1	9521.85	-0.694645	0.116822	-5.94617	2.74482e-09	2.241e-08
Mbtps2	1800.73	0.0141228	0.118656	0.119024	0.905257	0.940263
Mc1r	0.319701	-1.95969	7.23858	-0.270728	0.7866	NA
Mc5r	9.0555	0.142173	0.79107	0.179723	0.85737	0.906896
Mcam	738.987	-1.10027	0.222412	-4.94699	7.53715e-07	4.2736e-06
Mcat	1138.34	0.114392	0.104903	1.09045	0.275513	0.389155
Mcc	684.653	0.682079	0.171517	3.97674	6.98671e-05	0.000272634
Mccc1	773.182	0.0735561	0.166587	0.441547	0.658817	0.753275
Mccc1os	48.6713	0.293618	0.336312	0.873051	0.382636	0.502363
Mccc2	1003.16	-0.136173	0.098428	-1.38348	0.166518	0.259234
Mcee	109.407	-1.31477	0.284412	-4.62275	3.78677e-06	1.89413e-05
Mcemp1	0.290802	0	7.25987	0	1	NA
Mcf2l	185.406	-0.74553	0.303039	-2.46018	0.0138867	0.0312259
Mcfd2	1404.96	0.707649	0.107651	6.57354	4.91336e-11	5.10235e-10
Mchr1	27.8563	-1.25124	0.577011	-2.16849	0.0301211	0.0612219
Mcidas	2.25981	1.3198	1.918	0.688115	0.49138	0.607354
Mcl1	3937.78	-0.207858	0.0813852	-2.554	0.0106494	0.0247627
Mcm10	2740.04	-0.121965	0.113946	-1.07038	0.284449	0.398907
Mcm2	14105.3	-0.557379	0.0671015	-8.30651	9.8561e-17	2.0554e-15
Mcm3	13530.3	-0.613883	0.0986375	-6.22363	4.85778e-10	4.36712e-09
Mcm3ap	3930.33	-0.340427	0.163399	-2.08341	0.0372143	0.0735154
Mcm4	12077.5	-0.33472	0.110292	-3.03487	0.00240642	0.00662877
Mcm5	16513	-0.653879	0.0843876	-7.74853	9.2965e-15	1.54125e-13
Mcm6	14024.3	-0.447313	0.102569	-4.36109	1.29415e-05	5.87029e-05
Mcm7	8299.42	-0.467775	0.0999945	-4.67801	2.89674e-06	1.48297e-05
Mcm8	1462.26	0.620807	0.149	4.1665	3.09315e-05	0.000129524
Mcm9	358.625	-0.374077	0.155818	-2.40073	0.0163626	0.0360893
Mcmbp	3584.09	0.0619132	0.117989	0.524738	0.599765	0.703116
Mcmdc2	0.908395	1.60934	3.69193	0.435908	0.662904	NA
Mcoln1	2333.62	0.55523	0.145402	3.81858	0.000134224	0.000491367
Mcoln2	1.78752	-2.97874	1.99849	-1.49049	0.136094	0.219529
Mcoln3	2.03069	0	2.43001	0	1	1
Mcph1	1593.9	0.46357	0.114374	4.05311	5.0542e-05	0.000202758
Mcpt8	91.941	-1.45972	0.318056	-4.58952	4.4427e-06	2.1958e-05
Mcrs1	569.129	-0.438354	0.108533	-4.03891	5.36996e-05	0.000214223
Mctp1	148.043	-0.684142	0.475832	-1.43778	0.150496	0.238763
Mctp2	10.1753	0.274846	0.69339	0.39638	0.691825	0.779688
Mcts1	814.531	-0.371449	0.241803	-1.53616	0.124499	0.204001
Mcts2	206.426	-0.0591465	0.184931	-0.319831	0.749097	0.82468
Mcu	1492.24	1.07167	0.123826	8.65468	4.94298e-18	1.18738e-16
Mcur1	402.207	0.332611	0.119927	2.77346	0.00554642	0.0139417
Mdc1	4127.06	0.436353	0.131253	3.32452	0.000885708	0.0027159
Mdfi	38.0675	-1.32922	0.473478	-2.80736	0.00499486	0.0127108
Mdfic	1717.7	1.048	0.142502	7.35425	1.92005e-13	2.71052e-12
Mdga1	207.925	-1.09223	0.274559	-3.97814	6.94579e-05	0.000271274
Mdga2	31.6107	-0.360491	0.335229	-1.07536	0.282215	0.396552
Mdh1	8887.83	-0.673475	0.206811	-3.25647	0.00112806	0.0033753
Mdh1b	0.96388	-1.90088	4.51547	-0.42097	0.673777	NA
Mdh2	16248	-0.464002	0.0803654	-5.77365	7.75706e-09	5.96789e-08
Mdk	3.02483	-1.38068	1.1208	-1.23187	0.217998	0.323057
Mdm1	756.82	-0.61786	0.109083	-5.66415	1.47756e-08	1.09891e-07
Mdm2	4556.37	1.1913	0.140094	8.50355	1.83876e-17	4.12158e-16
Mdm4	2877.11	0.735227	0.0892896	8.23419	1.80777e-16	3.68817e-15
Mdn1	6984.52	0.585439	0.218313	2.68165	0.0073259	0.0178352
Mdp1	1118.29	0.162788	0.0784382	2.07536	0.0379532	0.074818
Me1	1737.69	-0.166725	0.145573	-1.1453	0.252086	0.362861
Me2	3933.67	-0.432167	0.118601	-3.64386	0.000268577	0.000922724
Me3	49.8743	1.90568	0.390762	4.87684	1.07799e-06	5.93892e-06
Mea1	2777.65	0.170841	0.129611	1.3181	0.18747	0.285315
Meaf6	802.172	-0.474633	0.108654	-4.36827	1.25232e-05	5.69793e-05
Mecom	1300.62	0.102642	0.161564	0.635302	0.525232	0.637517
Mecp2	944.354	0.245944	0.0981749	2.50516	0.0122397	0.0280087
Mecr	1084.92	0.280039	0.082032	3.41377	0.000640695	0.00202987
Med1	3159.04	0.244801	0.143788	1.70251	0.0886595	0.153792
Med10	1645.47	0.0743012	0.0858229	0.865751	0.386627	0.506138
Med11	605.26	-0.0204008	0.191755	-0.10639	0.915273	0.947836
Med12	4476.37	0.340502	0.150322	2.26516	0.0235031	0.0495747
Med12l	79.9205	-0.26453	0.330018	-0.801561	0.422807	0.541173
Med13	4904.76	0.84885	0.215343	3.94185	8.0856e-05	0.000310839
Med13l	5499.67	0.579648	0.182172	3.18187	0.00146328	0.00424127
Med14	4536.27	-0.388992	0.108001	-3.60174	0.000316098	0.00106975
Med15	3837.06	0.298552	0.17618	1.69459	0.0901534	0.155975
Med16	2770.3	-0.754028	0.112991	-6.67333	2.50064e-11	2.71021e-10
Med17	2569.05	0.316198	0.0696621	4.53903	5.65132e-06	2.73788e-05
Med18	82.6397	-0.832449	0.21893	-3.80235	0.000143329	0.00052107
Med19	924.39	-0.0110001	0.0885238	-0.124261	0.901109	0.937787
Med20	984.645	0.191166	0.15711	1.21677	0.223692	0.329722
Med21	1546.06	-0.638096	0.24007	-2.65796	0.0078615	0.0189431
Med22	780.764	-0.316351	0.126728	-2.49631	0.0125494	0.0286147
Med23	2613.27	-0.138494	0.141147	-0.981198	0.326495	0.445021
Med24	2084.01	-0.633274	0.0949266	-6.6712	2.53728e-11	2.74494e-10
Med25	2597.62	-0.269088	0.1363	-1.97423	0.0483561	0.0919775
Med26	914.901	1.00986	0.16435	6.14455	8.01897e-10	6.99439e-09
Med27	1194.58	0.624041	0.105578	5.91074	3.40583e-09	2.732e-08
Med28	2865.45	-0.420583	0.18275	-2.30141	0.0213683	0.0456321
Med29	315.603	-0.409541	0.174744	-2.34366	0.0190954	0.0413564
Med30	1810	-0.50549	0.204335	-2.47383	0.0133674	0.0302294
Med31	582.087	-0.118135	0.248561	-0.475276	0.63459	0.732506
Med4	1285.04	-0.529379	0.0850558	-6.22389	4.84965e-10	4.36419e-09
Med6	1143.43	-0.961647	0.220765	-4.35597	1.32481e-05	5.99267e-05
Med7	751.807	0.668243	0.125221	5.33653	9.47424e-08	6.23201e-07
Med8	1805.37	0.222381	0.0756894	2.93807	0.00330263	0.00882149
Med9	638.449	-0.276988	0.113537	-2.43962	0.0147025	0.0328454
Med9os	11.622	0.297865	0.701066	0.424875	0.670928	0.763844
Medag	387.826	-2.10657	0.260096	-8.09918	5.53292e-16	1.06327e-14
Mef2a	1708.29	0.940986	0.180292	5.21924	1.79656e-07	1.13176e-06
Mef2b	7.9407	5.98704	1.36584	4.3834	1.1684e-05	5.34193e-05
Mef2c	63.8574	-0.924058	0.310363	-2.97735	0.00290755	0.00786137
Mef2d	2578.09	0.189139	0.132336	1.42923	0.152938	0.241928
Meg3	652.366	-1.08691	0.311318	-3.4913	0.000480668	0.00156646
Megf10	462.049	-0.574865	0.212416	-2.70632	0.00680331	0.0166999
Megf11	2.85038	1.17859	1.41725	0.831609	0.40563	0.524989
Megf6	3.43554	3.70028	2.14482	1.72522	0.0844874	0.14776
Megf8	4789.22	-0.667307	0.100945	-6.61058	3.82807e-11	4.05064e-10
Megf9	152.888	-0.689283	0.257552	-2.67629	0.00744418	0.0180789
Mei1	0.270533	0.809263	7.25987	0.111471	0.911243	NA
Mei4	16.364	5.05307	1.08961	4.63748	3.52684e-06	1.77654e-05
Meig1	0.772947	3.51946	4.49015	0.783818	0.433147	NA
Meikin	0.921398	0	5.74536	0	1	NA
Meiob	1.97279	0.415351	2.75437	0.150797	0.880136	0.923629
Meis1	1165.45	-0.282832	0.0819234	-3.4524	0.000555632	0.00178505
Meis2	1585.22	-0.121854	0.108973	-1.1182	0.263481	0.375753
Meis3	196.684	-0.408194	0.173962	-2.34646	0.0189528	0.0410924
Melk	1787.05	-0.812848	0.0895055	-9.08155	1.0704e-19	3.05593e-18
Memo1	6392.58	-0.205806	0.149675	-1.37502	0.169125	0.262516
Men1	3358.74	-0.693972	0.119322	-5.81594	6.02936e-09	4.71789e-08
Meox1	7.15788	-1.63354	1.0947	-1.49223	0.135639	0.218944
Meox2	2.10246	0	2.27567	0	1	1
Mep1a	6.43884	2.55825	1.1201	2.28395	0.0223746	0.0475085
Mepce	2048.29	-0.00691507	0.0939492	-0.0736043	0.941325	0.965473
Mertk	248.494	0.181504	0.311169	0.583298	0.559693	0.668147
Mesdc1	808.538	-0.151095	0.134291	-1.12513	0.260533	0.372708
Mesdc2	1792.82	0.0265988	0.121802	0.218377	0.827135	0.883121
Mesp2	0.627277	0	5.55773	0	1	NA
Mest	296.282	0.0707272	0.58709	0.120471	0.90411	0.939543
Met	8963.21	-0.856804	0.132155	-6.48333	8.97187e-11	8.9779e-10
Metap1	3716.5	0.0198158	0.0715896	0.276798	0.781935	0.848652
Metap1d	443.684	0.331977	0.157039	2.11398	0.0345169	0.068772
Metap2	13627.5	-0.164955	0.088914	-1.85522	0.0635644	0.116288
Methig1	1.31103	2.28347	1.89468	1.2052	0.228125	NA
Metrn	1475.91	-1.14218	0.199878	-5.71441	1.10082e-08	8.33481e-08
Metrnl	975.193	0.0358784	0.148128	0.242213	0.808615	0.869006
Mettl1	1940.4	0.312467	0.0991897	3.1502	0.00163161	0.00468135
Mettl10	731.385	-0.1933	0.234568	-0.824068	0.409901	0.528782
Mettl13	1427.17	0.473688	0.140735	3.36582	0.000763177	0.00237374
Mettl14	1104.95	0.0455326	0.132776	0.342926	0.731654	0.811325
Mettl15	377.317	0.351609	0.151918	2.31446	0.0206423	0.0443252
Mettl16	2814.5	0.495791	0.0867109	5.71775	1.07945e-08	8.18499e-08
Mettl17	553.187	0.553901	0.106872	5.18284	2.18527e-07	1.35613e-06
Mettl18	106.839	-0.136652	0.260977	-0.523618	0.600545	0.703614
Mettl2	1612.42	0.699706	0.0801836	8.7263	2.63138e-18	6.49558e-17
Mettl20	112.431	-0.962906	0.303739	-3.17017	0.00152347	0.00439863
Mettl21a	400.27	-0.127771	0.131857	-0.969013	0.332539	0.451489
Mettl21b	69.651	2.13381	0.259843	8.21193	2.17658e-16	4.38554e-15
Mettl21c	0.354589	2.69518	7.20017	0.374321	0.708165	NA
Mettl22	556.109	1.43923	0.191491	7.51591	5.65163e-14	8.58164e-13
Mettl23	252.096	0.0535027	0.183849	0.291014	0.771041	0.840349
Mettl24	7.10693	-0.142401	1.72013	-0.082785	0.934023	0.960961
Mettl25	412.796	0.428623	0.128467	3.33644	0.000848597	0.00261485
Mettl3	1653.73	0.919748	0.0826901	11.1228	9.71431e-29	5.9867e-27
Mettl4	437.205	-0.0738468	0.176742	-0.417822	0.676077	0.768189
Mettl5	1526.28	0.0291249	0.145818	0.199735	0.841688	0.894756
Mettl6	1270.21	0.1449	0.183218	0.790863	0.429024	0.547367
Mettl7a1	52.588	-1.88981	0.411253	-4.59525	4.32227e-06	2.14042e-05
Mettl7a2	2.25572	-2.07366	1.06779	-1.94201	0.0521361	0.0982057
Mettl7b	34.2467	3.03586	0.416576	7.28767	3.15373e-13	4.34903e-12
Mettl8	398.558	0.140223	0.154531	0.90741	0.36419	0.484466
Mettl9	4428.38	0.106085	0.124803	0.850019	0.395315	0.514834
Mex3a	841.157	-0.354308	0.13839	-2.56022	0.0104605	0.0243966
Mex3b	2299.15	1.65712	0.160662	10.3143	6.07193e-25	2.74034e-23
Mex3c	2947.48	-0.148498	0.0985638	-1.50662	0.131909	0.213985
Mex3d	4673.57	-0.567097	0.130437	-4.34765	1.37601e-05	6.2023e-05
Mfap1a	1481.26	0.547772	0.127615	4.29239	1.76761e-05	7.76986e-05
Mfap1b	2538.34	0.521713	0.11446	4.55802	5.16371e-06	2.51666e-05
Mfap2	155.226	-3.0139	0.291677	-10.333	4.9964e-25	2.26639e-23
Mfap3	324.052	-0.483642	0.1416	-3.41554	0.000636556	0.00201926
Mfap3l	890.716	-0.624084	0.167721	-3.72097	0.00019846	0.000700272
Mfap4	13.6641	-1.54886	0.662402	-2.33825	0.0193742	0.041889
Mfap5	16.8785	-1.54251	0.542777	-2.84189	0.00448471	0.0115601
Mff	2145.71	-0.124858	0.118549	-1.05322	0.292238	0.407815
Mfge8	10113.6	-0.359901	0.113396	-3.17384	0.00150434	0.00434831
Mfhas1	3774.08	0.852662	0.197527	4.31668	1.58391e-05	7.03647e-05
Mfi2	1.08195	-0.695435	3.35803	-0.207096	0.835935	NA
Mfn1	2746.08	0.241089	0.0884307	2.7263	0.00640486	0.0158455
Mfn2	4172.03	0.184159	0.143594	1.2825	0.199666	0.300475
Mfng	0.281417	0	7.25987	0	1	NA
Mfrp	1.79198	-0.943241	1.55635	-0.606058	0.544476	0.654721
Mfsd1	5563.05	-0.40939	0.0890634	-4.59662	4.29406e-06	2.12762e-05
Mfsd10	3922.52	-0.10267	0.0944716	-1.08678	0.277134	0.390919
Mfsd11	1235.17	0.875805	0.130962	6.68746	2.27084e-11	2.47015e-10
Mfsd12	328.816	0.443032	0.158035	2.80338	0.00505694	0.0128523
Mfsd2a	630.035	1.57305	0.236676	6.64643	3.00287e-11	3.21553e-10
Mfsd2b	4.84186	2.06094	1.73165	1.19015	0.233986	0.341733
Mfsd3	236.263	-0.503508	0.187361	-2.68736	0.00720184	0.0175691
Mfsd4	20.045	0.820479	0.415553	1.97443	0.0483331	0.0919532
Mfsd5	3036.92	-0.265076	0.104785	-2.52972	0.0114153	0.0263483
Mfsd6	55.0591	0.75981	0.335094	2.26745	0.0233626	0.0493658
Mfsd6l	0.388027	3.02919	7.19264	0.421151	0.673645	NA
Mfsd7a	4.48866	0.180795	1.01856	0.1775	0.859116	0.908151
Mfsd7b	740.66	0.661057	0.156562	4.22233	2.41791e-05	0.000103207
Mfsd7c	5.99331	3.89013	1.30074	2.9907	0.00278334	0.00756331
Mfsd8	445.65	-0.0822767	0.15446	-0.532674	0.594259	0.698218
Mfsd9	98.8438	-0.993652	0.222018	-4.47554	7.6219e-06	3.6161e-05
Mga	4393.7	0.938549	0.14682	6.3925	1.63194e-10	1.57654e-09
Mgam	19.0568	1.32368	0.580042	2.28204	0.0224868	0.0477127
Mgarp	14.9502	-0.731466	0.766268	-0.954582	0.339789	0.45856
Mgat1	1614.79	-0.597178	0.146413	-4.07872	4.52839e-05	0.000183476
Mgat2	3801.81	0.676258	0.12375	5.46471	4.63654e-08	3.19692e-07
Mgat3	223.397	-1.95675	0.26569	-7.36477	1.77457e-13	2.5249e-12
Mgat4a	16.6596	-0.115998	0.415256	-0.279341	0.779983	0.847047
Mgat4b	4442.94	-0.20717	0.122152	-1.69601	0.0898847	0.15554
Mgat4c	2.06369	3.50266	1.9739	1.77449	0.0759829	0.13535
Mgat4e	0.734809	1.71334	3.30077	0.519073	0.60371	NA
Mgat5	222.725	-2.2319	0.191581	-11.6499	2.2984e-31	1.74055e-29
Mgat5b	0.627586	2.90351	6.14156	0.472765	0.636381	NA
Mgea5	7082.37	1.18776	0.160872	7.38327	1.54447e-13	2.22065e-12
Mgll	153.535	-0.470757	0.522674	-0.90067	0.367764	0.487587
Mgme1	602.713	0.368279	0.128858	2.85803	0.00426276	0.0110572
Mgmt	76.2961	-0.203887	0.293652	-0.694315	0.487484	0.603974
Mgp	593.893	-1.90787	0.243611	-7.83162	4.81611e-15	8.28426e-14
Mgrn1	2630.21	-0.0757365	0.16592	-0.456465	0.648055	0.744553
Mgst1	43.4676	-2.7646	0.528751	-5.22854	1.70852e-07	1.07972e-06
Mgst2	211.261	-1.01891	0.459968	-2.21518	0.0267479	0.0555084
Mgst3	830.03	-0.971056	0.190707	-5.09188	3.54532e-07	2.12339e-06
Mia	3.80787	2.2628	1.24153	1.82259	0.0683655	0.123842
Mia2	0.812106	0	3.77029	0	1	NA
Mia3	6537.19	0.426346	0.129658	3.28824	0.00100816	0.00304871
Miat	3.87879	1.42552	1.01053	1.41067	0.158343	0.24863
Mib1	2707.42	-0.000171725	0.133985	-0.00128167	0.998977	1
Mib2	1082.09	0.465638	0.177878	2.61774	0.00885154	0.021021
Mical1	2068.11	0.0849394	0.164599	0.516038	0.605828	0.707948
Mical2	4631.4	-0.0218235	0.209858	-0.103992	0.917176	0.948982
Mical3	1017.77	-0.327415	0.152749	-2.14349	0.0320741	0.0645746
Micalcl	25.3248	0.831135	0.520895	1.59559	0.11058	0.185098
Micall1	7212.41	0.668007	0.161271	4.14215	3.4407e-05	0.00014274
Micall2	2068.1	0.19017	0.157888	1.20447	0.228409	0.335206
Micu1	4060.14	-0.0480447	0.0897546	-0.53529	0.592449	0.696688
Micu2	2788.25	-0.190376	0.0850752	-2.23774	0.0252382	0.0527798
Micu3	890.263	1.89095	0.194443	9.72495	2.36028e-22	8.55639e-21
Mid1	252.303	-0.115378	0.167047	-0.690693	0.489758	0.605934
Mid1ip1	810.095	1.43389	0.174432	8.22032	2.02953e-16	4.1078e-15
Mid2	318.535	0.510437	0.200549	2.54519	0.0109217	0.02533
Midn	3053.75	-0.889927	0.124537	-7.14587	8.94273e-13	1.1666e-11
Mief1	891.265	0.266645	0.123581	2.15765	0.0309547	0.0626397
Mief2	351.557	0.192969	0.176012	1.09634	0.272929	0.386359
Mien1	492.924	-0.41663	0.183892	-2.26563	0.0234741	0.0495429
Mier1	1681.88	0.37203	0.1209	3.07716	0.00208983	0.00584498
Mier2	1491.75	0.222897	0.125599	1.77467	0.0759532	0.135324
Mier3	1010.28	0.205758	0.140429	1.46521	0.142864	0.228644
Mif	3166.56	-0.719212	0.159485	-4.50959	6.49531e-06	3.11635e-05
Mif4gd	258.281	-0.632673	0.139425	-4.53773	5.68619e-06	2.75179e-05
Miip	658.57	0.0902233	0.183934	0.490519	0.623766	0.723373
Mill2	2.78868	-0.164753	1.13739	-0.144852	0.884828	0.926291
Milr1	4.91835	-1.73578	1.1416	-1.52048	0.128391	0.209229
Mina	1592.16	0.414607	0.131669	3.14887	0.00163905	0.00470043
Mink1	2572.3	-0.571158	0.10013	-5.70413	1.16936e-08	8.82924e-08
Minos1	3458.29	-0.683356	0.153478	-4.45247	8.48882e-06	3.98823e-05
Minpp1	1990.36	-0.369257	0.109192	-3.38172	0.000720325	0.00225537
Mios	2045.22	0.510056	0.107069	4.76382	1.89958e-06	1.00382e-05
Mipep	967.564	-0.0363321	0.0914846	-0.397139	0.691265	0.779303
Mipepos	0.542686	0.809339	4.85813	0.166595	0.867689	NA
Mipol1	475.997	0.677899	0.194663	3.48243	0.000496885	0.00161227
Mir106b	0.737801	0.872411	2.44085	0.357421	0.720777	NA
Mir1191	6.84586	1.18226	0.751191	1.57385	0.115522	0.191789
Mir1198	0.861691	-1.05998	2.65464	-0.399295	0.689676	NA
Mir1249	2.3307	-1.731	1.4781	-1.1711	0.241558	0.350729
Mir1258	0.756288	-1.12408	2.67938	-0.419529	0.674829	NA
Mir1291	2.85335	0.53644	1.09912	0.488063	0.625505	0.724781
Mir130c	65.1399	-0.535646	0.234122	-2.28789	0.022144	0.047086
Mir135a-1	3.60968	0.0774511	0.8541	0.0906815	0.927746	0.956438
Mir140	0.562464	-1.11406	3.74403	-0.297555	0.766043	NA
Mir143hg	27.1777	-0.291787	0.387825	-0.752366	0.451831	0.569794
Mir145a	0.807253	2.27906	3.13308	0.72742	0.466969	NA
Mir147	1.85929	0.85334	1.49432	0.571057	0.567961	0.675221
Mir1668	1.4026	-3.621	1.67644	-2.15994	0.0307774	NA
Mir17hg	227.671	-0.28444	0.382407	-0.743815	0.456989	0.574757
Mir18	0.369388	-0.11176	7.21508	-0.0154898	0.987641	NA
Mir1839	0.962972	1.73266	2.2095	0.784184	0.432932	NA
Mir186	4.88112	-1.15156	1.02615	-1.12222	0.261769	0.373878
Mir1892	302.731	-0.689755	0.184237	-3.74385	0.000181225	0.000644903
Mir1893	47.1954	0.533025	0.325125	1.63945	0.10112	0.172034
Mir1894	4.6785	0.428734	1.45485	0.294693	0.768229	0.838591
Mir1898	1.50651	-0.134953	1.66894	-0.0808613	0.935552	NA
Mir1902	56.1447	0.163141	0.230575	0.707541	0.47923	0.596227
Mir1903	34.7665	-0.584212	0.359029	-1.6272	0.103695	0.175762
Mir1906-2	1.96008	-1.47461	1.02771	-1.43484	0.151332	0.239876
Mir1907	2.67291	-0.153377	1.36217	-0.112597	0.91035	0.944105
Mir1930	0.41086	-0.152245	4.36972	-0.0348409	0.972207	NA
Mir1932	1.49725	3.70453	1.68369	2.20025	0.0277894	NA
Mir1938	6.74114	0.853573	1.11776	0.763648	0.445077	0.563663
Mir194-1	1.49672	-0.944132	1.65749	-0.569614	0.56894	NA
Mir1943	0.663716	0.809395	3.87387	0.208937	0.834497	NA
Mir1945	3.13733	0.334993	1.12322	0.298243	0.765518	0.83699
Mir1949	9.79865	-0.0793257	0.541119	-0.146596	0.883451	0.925446
Mir1950	0.3928	-2.54581	4.942	-0.515138	0.606456	NA
Mir1956	1.23199	-1.65982	1.99913	-0.83027	0.406386	NA
Mir1964	0.379941	-2.06489	4.89393	-0.421928	0.673077	NA
Mir1966	0.375911	-2.55286	4.31247	-0.591972	0.55387	NA
Mir1967	0.279345	-2.58933	7.1671	-0.361281	0.71789	NA
Mir1981	0.316705	1.69549	6.93631	0.244437	0.806893	NA
Mir1982	34.0172	-0.928491	0.311596	-2.97979	0.00288444	0.0078119
Mir199a-1	2.81137	0.380768	1.08094	0.352258	0.724645	0.806454
Mir19a	0.375185	-0.518579	7.15311	-0.072497	0.942206	NA
Mir19b-1	0.898246	-0.86671	2.33835	-0.370651	0.710898	NA
Mir207	11.5477	-0.283976	0.569503	-0.498638	0.618034	0.718644
Mir20a	0.37725	2.28747	4.87971	0.468771	0.639233	NA
Mir212	0.615652	2.69891	3.45533	0.781084	0.434753	NA
Mir215	1.31794	-2.74645	1.65336	-1.66113	0.0966878	NA
Mir219c	0.585103	0	2.96521	0	1	NA
Mir22	1.74083	-0.127436	1.62413	-0.0784641	0.937459	0.963034
Mir221	1.6034	-4.68196	1.7106	-2.73703	0.00619971	0.0153891
Mir22hg	308.257	-0.632854	0.239432	-2.64315	0.00821392	0.0196993
Mir23a	0.9119	0.41112	2.05628	0.199934	0.841532	NA
Mir23b	0.626486	-0.523334	3.97762	-0.13157	0.895325	NA
Mir24-1	7.81387	0.181407	0.893475	0.203035	0.839108	0.892598
Mir24-2	1.00123	-1.47653	1.67038	-0.88395	0.376723	NA
Mir25	8.76896	-1.5364	0.593856	-2.58716	0.00967714	0.0227925
Mir27a	1.14262	-0.708833	2.09755	-0.337933	0.735414	NA
Mir27b	1.74337	-3.57102	1.6877	-2.11591	0.0343523	0.0685206
Mir3057	8.33856	1.47106	0.673762	2.18335	0.0290101	0.0593565
Mir3058	0.452728	0	5.54289	0	1	NA
Mir3060	4.59024	0.00674429	0.979295	0.00688689	0.994505	1
Mir3061	21.4333	0.198002	0.386702	0.512027	0.608632	0.710667
Mir3062	2.40212	2.5434	1.59717	1.59244	0.111285	0.186104
Mir3063	197.896	0.311402	0.179721	1.73269	0.0831502	0.145792
Mir3064	276.429	0.733281	0.268289	2.73317	0.00627274	0.0155509
Mir3068	1.62035	-0.877592	1.39681	-0.628285	0.529817	0.64179
Mir3069	0.875378	-1.63353	2.20621	-0.740425	0.459042	NA
Mir3072	0.860798	0.15974	2.59805	0.0614847	0.950973	NA
Mir3074-1	0.738889	0.809475	2.81927	0.287122	0.774019	NA
Mir3076	0.296471	0	5.15824	0	1	NA
Mir3077	0.971864	2.28044	2.48927	0.916107	0.359611	NA
Mir3079	0.300823	0.809267	7.10624	0.113881	0.909332	NA
Mir3082	49.3614	0.172004	0.253848	0.677586	0.498034	0.613641
Mir3084	1.4648	1.08439	1.33078	0.814855	0.415156	NA
Mir3084-2	0.291979	-0.152211	5.18462	-0.0293583	0.976579	NA
Mir3091	153.482	-0.593977	0.252099	-2.35613	0.0184666	0.0401601
Mir3098	19.8241	2.49305	0.550169	4.53142	5.85884e-06	2.82845e-05
Mir31	2.65006	0.343482	1.21526	0.282641	0.777452	0.844915
Mir3100	1.17595	2.28159	1.91781	1.18969	0.23417	NA
Mir3101	3.71542	-1.36573	1.00471	-1.35932	0.174045	0.268775
Mir3102	1.59416	-0.154896	1.23785	-0.125133	0.900418	0.937286
Mir3109	0.725142	-0.138278	1.92048	-0.0720019	0.9426	NA
Mir3112	24.6776	0.497919	0.353173	1.40984	0.158586	0.248967
Mir320	0.396603	1.6922	4.29269	0.394205	0.69343	NA
Mir324	1.30352	-1.40518	1.71126	-0.821139	0.411567	NA
Mir328	0.54384	-2.63654	3.75064	-0.702957	0.482082	NA
Mir343	2.18194	-1.04363	1.29481	-0.806007	0.420239	0.538774
Mir344b	1.30881	0.834092	1.73197	0.481585	0.630101	NA
Mir344d-3	0.893283	0	2.2585	0	1	NA
Mir3473e	0.875407	3.01795	3.40876	0.885351	0.375967	NA
Mir3572	0.330587	-0.152214	5.07632	-0.0299852	0.976079	NA
Mir3618	66.0022	-0.700011	0.22669	-3.08796	0.00201536	0.00566239
Mir374b	0.379814	1.69548	6.75033	0.251169	0.801683	NA
Mir377	0.349165	-1.58221	6.81209	-0.232265	0.816333	NA
Mir3960	11.5519	-1.02715	0.469136	-2.18945	0.0285643	0.0586176
Mir421	1.82585	1.67105	1.79541	0.930733	0.351992	0.471828
Mir423	0.361652	0.809256	6.87489	0.117712	0.906296	NA
Mir466i	0.3351	0	6.99061	0	1	NA
Mir5046	182.54	-1.24987	0.133113	-9.38954	6.02611e-21	1.90955e-19
Mir5100	0.302854	0.809204	7.13541	0.113407	0.909708	NA
Mir5113	18.1732	0.0478352	0.352175	0.135828	0.891957	0.931325
Mir5114	1451.05	-1.20953	0.162511	-7.44277	9.85979e-14	1.44794e-12
Mir5116	122.113	-0.0726719	0.168483	-0.431331	0.666227	0.759751
Mir5121	8.40125	0.72466	0.674285	1.07471	0.282505	0.396835
Mir5122	8.33449	-0.350022	0.604486	-0.57904	0.562562	0.670721
Mir5125	24.056	0.380596	0.422514	0.900791	0.3677	0.487571
Mir5130	2.597	0.362137	0.935782	0.386989	0.698764	0.785505
Mir5131	20.6512	-0.173182	0.406137	-0.426412	0.669808	0.762958
Mir5132	9.40055	-0.0467254	0.555462	-0.0841198	0.932961	0.960532
Mir5133	89.5131	1.78345	0.245785	7.25616	3.98222e-13	5.42456e-12
Mir5134	1.02102	-2.37284	2.10545	-1.127	0.259742	NA
Mir5135	0.346353	-2.09093	7.23211	-0.289117	0.772492	NA
Mir5619	0.266072	0.809214	7.25987	0.111464	0.911249	NA
Mir5625	1.55831	2.71103	1.81112	1.49688	0.134425	0.217338
Mir568	4.31488	1.05944	0.978604	1.0826	0.278986	0.393004
Mir6340	97.6881	0.31386	0.202004	1.55373	0.120249	0.198218
Mir6376	1.28401	3.0747	1.70019	1.80844	0.0705378	NA
Mir6385	1.03702	-3.63262	1.8682	-1.94445	0.0518415	NA
Mir6386	0.775373	-3.0219	2.07341	-1.45746	0.14499	NA
Mir6403	0.505381	0	4.15164	0	1	NA
Mir6418	0.984075	0.809493	2.26525	0.357353	0.720828	NA
Mir6516	9.38784	-0.0887162	0.608049	-0.145903	0.883998	0.925804
Mir664	0.330072	2.31904	6.92674	0.334796	0.737779	NA
Mir669n	0.377282	0.748348	4.40257	0.16998	0.865026	NA
Mir6769b	0.735946	-2.06376	2.1112	-0.97753	0.328307	NA
Mir677	7.06252	-0.852804	0.725023	-1.17624	0.239498	0.348347
Mir682	3662.8	-0.998015	0.120097	-8.3101	9.56222e-17	1.99878e-15
Mir686	0.380614	-1.96239	4.96299	-0.395405	0.692544	NA
Mir688	0.848008	-1.11406	2.57726	-0.432265	0.665548	NA
Mir6904	0.849103	0.746739	2.35317	0.317334	0.75099	NA
Mir6909	2.59053	-0.292796	0.95289	-0.307272	0.758636	0.831735
Mir6910	5.91674	-0.553612	0.764789	-0.723875	0.469143	0.586412
Mir6912	1.83251	0.860102	1.35357	0.635434	0.525145	0.637465
Mir6913	4.08574	-1.85977	1.03227	-1.80164	0.0716024	0.128753
Mir6915	0.933594	0.572865	2.18009	0.262772	0.792727	NA
Mir6919	1.7353	0.606524	1.46869	0.412971	0.679628	0.770886
Mir692-1	22.4375	-0.376136	0.393737	-0.955296	0.339428	0.458246
Mir692-2	12.0205	-0.627354	0.465417	-1.34794	0.177678	0.273488
Mir692-3	12.4648	-0.235507	0.467581	-0.50367	0.614493	0.715916
Mir6920	0.353086	0	5.0333	0	1	NA
Mir6921	1.17891	0.105173	1.64263	0.0640271	0.948949	NA
Mir6922	0.324047	1.34159	5.87245	0.228455	0.819292	NA
Mir6925	2.17725	1.28679	1.33071	0.966993	0.333548	0.452288
Mir6929	0.299307	-1.11395	5.9177	-0.188241	0.850688	NA
Mir6930	0.268206	0.724917	7.2369	0.10017	0.92021	NA
Mir6933	0.362351	-0.72389	6.82765	-0.106023	0.915564	NA
Mir6935	66.3123	-0.95781	0.265595	-3.60628	0.00031062	0.0010534
Mir6936	5.30279	-0.971429	0.741129	-1.31074	0.189945	0.288346
Mir6937	0.318164	0	7.25987	0	1	NA
Mir6939	1.98644	0.338578	1.16702	0.29012	0.771724	0.840888
Mir6942	1.31506	-1.74256	1.57861	-1.10385	0.269657	NA
Mir6943	0.4396	0	3.82226	0	1	NA
Mir6944	2.88172	-1.35506	1.00328	-1.35063	0.176813	0.272343
Mir6945	2.16504	-1.31232	1.1805	-1.11167	0.266282	0.379233
Mir6946	0.637987	-0.152279	4.16289	-0.03658	0.97082	NA
Mir6948	3.08281	-0.876887	1.11232	-0.788338	0.430499	0.549088
Mir6950	0.461806	0.809453	3.70383	0.218545	0.827005	NA
Mir6951	0.271803	2.2744	6.04816	0.376047	0.706882	NA
Mir6953	2.15673	2.55242	1.50169	1.6997	0.0891883	0.154575
Mir6955	1.12109	-1.6299	1.85645	-0.877966	0.379962	NA
Mir6958	2.12469	-0.862921	1.4223	-0.60671	0.544044	0.654449
Mir6960	1.08451	-0.792905	2.1912	-0.36186	0.717457	NA
Mir6963	1.24828	0.438312	1.84685	0.237329	0.812401	NA
Mir6964	0.307604	0	7.0383	0	1	NA
Mir6966	0.649292	-2.01071	3.17988	-0.632323	0.527176	NA
Mir6968	1.21771	-2.0655	1.96297	-1.05223	0.292692	NA
Mir697	0.846064	-0.736602	2.16731	-0.339869	0.733955	NA
Mir6970	4.72067	-0.32651	0.913858	-0.357287	0.720877	0.803151
Mir6972	7.1716	-0.219691	0.633837	-0.346604	0.728889	0.809564
Mir6973b	0.282254	-0.59145	7.15125	-0.0827057	0.934086	NA
Mir6975	1.16551	-1.11408	2.3105	-0.482182	0.629676	NA
Mir6976	0.923722	-3.02561	2.11767	-1.42874	0.153078	NA
Mir6986	0.722774	-1.05647	2.13892	-0.493926	0.621358	NA
Mir6988	3.55775	2.93208	1.23233	2.3793	0.0173457	0.037995
Mir6989	0.320511	0.809259	7.03516	0.115031	0.908421	NA
Mir6990	8.47089	0.696679	0.638935	1.09037	0.275548	0.389173
Mir6992	2.77682	1.2444	1.257	0.989978	0.322185	0.440524
Mir6993	0.348115	-2.02597	4.93071	-0.410888	0.681155	NA
Mir6998	0.310902	-1.11398	5.96604	-0.18672	0.85188	NA
Mir7-1	11.3575	-1.67247	0.60689	-2.7558	0.00585487	0.0146327
Mir7001	0.326851	1.31268	6.95821	0.188653	0.850365	NA
Mir7006	1.91168	0.022105	1.15901	0.0190723	0.984783	0.995668
Mir7009	8.05507	-0.718618	0.800028	-0.898241	0.369057	0.488823
Mir7011	0.46587	-1.47675	4.09956	-0.360223	0.71868	NA
Mir7013	1.59912	-0.428362	1.44214	-0.297032	0.766442	0.837584
Mir7014	1.47428	-1.02964	2.01164	-0.511841	0.608762	NA
Mir7018	0.27756	-0.152175	6.08269	-0.0250178	0.980041	NA
Mir7022	1.99275	-0.485659	1.30944	-0.370892	0.710718	0.795364
Mir7024	3.33514	0.329662	1.02156	0.322704	0.746919	0.822739
Mir7025	2.95187	-0.789093	0.958187	-0.823527	0.410208	0.529102
Mir7026	1.45618	-1.49636	1.50464	-0.994497	0.319981	NA
Mir7027	1.99623	-0.574857	1.39229	-0.412886	0.67969	0.770886
Mir7028	0.808171	-2.55492	3.51587	-0.726684	0.467419	NA
Mir703	46.8079	-0.316462	0.322472	-0.981361	0.326415	0.444976
Mir7030	0.938304	-1.61446	1.99212	-0.810423	0.417697	NA
Mir7031	1.28753	1.70754	1.98741	0.859182	0.39024	NA
Mir7034	0.527344	-0.206974	3.27304	-0.0632361	0.949579	NA
Mir7035	1.0217	-3.38586	2.26441	-1.49525	0.134848	NA
Mir7036	13.4684	-0.870164	0.544273	-1.59876	0.109873	0.184139
Mir7036b	0.934375	-1.98113	2.24808	-0.881251	0.378182	NA
Mir7037	0.739118	0	3.16515	0	1	NA
Mir7039	0.858234	0.809481	2.59393	0.312068	0.754989	NA
Mir704	7.70304	2.45833	0.74904	3.28198	0.00103083	0.00310883
Mir7040	0.412331	-2.63838	4.81028	-0.548488	0.583357	NA
Mir7041	1.73624	-2.85989	1.62551	-1.75938	0.0785127	0.138983
Mir7042	0.503522	1.68742	4.82689	0.349587	0.726649	NA
Mir7045	3.67995	0.634299	1.22188	0.519116	0.60368	0.706316
Mir7046	0.587391	0.447685	2.33495	0.191732	0.847952	NA
Mir7047	0.264596	0.809303	7.25987	0.111476	0.911239	NA
Mir705	137.423	1.07727	0.226159	4.76333	1.90426e-06	1.006e-05
Mir7050	0.279493	-0.745917	7.18887	-0.10376	0.91736	NA
Mir7051	1.82371	1.32734	1.72347	0.770153	0.441209	0.559717
Mir7052	13.0295	-0.862975	0.574898	-1.50109	0.133331	0.215862
Mir7053	1.3351	-2.59457	1.69558	-1.5302	0.125967	NA
Mir7054	0.777992	-2.06855	2.27965	-0.9074	0.364195	NA
Mir7060	1.34473	-1.61684	1.86382	-0.867485	0.385676	NA
Mir7063	1.50324	-0.157103	1.479	-0.106222	0.915406	NA
Mir7064	0.553145	0.726599	4.05483	0.179194	0.857786	NA
Mir7067	9.95064	0.500022	0.627966	0.796256	0.425883	0.543928
Mir7068	8.42139	1.36545	0.754785	1.80906	0.0704413	0.126934
Mir7069	5.64967	-0.0272931	0.798282	-0.0341898	0.972726	0.986694
Mir707	13.8465	0.137166	0.464623	0.295219	0.767826	0.838378
Mir7070	0.907085	-2.56525	2.56799	-0.998931	0.317828	NA
Mir7071	0.916978	0.453605	2.66465	0.170231	0.864829	NA
Mir7074	0.310233	-2.03398	4.43678	-0.458437	0.646638	NA
Mir7075	0.391611	-0.188192	3.67283	-0.051239	0.959135	NA
Mir7079	13.7697	-0.139262	0.573399	-0.242872	0.808105	0.868766
Mir7082	4.99997	-2.48932	0.906574	-2.74586	0.00603528	0.0150282
Mir7084	1.09987	-3.59309	2.22591	-1.61421	0.106481	NA
Mir7087	0.693212	0.80948	2.61943	0.309029	0.7573	NA
Mir7089	0.889009	-3.77317	2.63504	-1.43192	0.152166	NA
Mir7091	1.00337	0.756619	2.00678	0.377032	0.70615	NA
Mir7093	1.31295	-1.11159	1.96224	-0.566487	0.571063	NA
Mir7115	2.47848	-2.63149	1.57542	-1.67034	0.0948525	0.162985
Mir7118	1.01488	0.260097	1.59693	0.162873	0.870619	NA
Mir718	3.02606	0.157509	1.11055	0.141829	0.887215	0.927975
Mir7211	0.36313	0.724881	7.2369	0.100165	0.920214	NA
Mir7219	33.7938	0.631718	0.319256	1.97872	0.0478477	0.0911705
Mir7225	2.73822	2.14702	1.22335	1.75503	0.0792546	0.140064
Mir7237	0.938164	-3.77911	2.12497	-1.77843	0.0753326	NA
Mir744	0.615026	-1.11403	3.98853	-0.279309	0.780008	NA
Mir762	405.296	-0.512888	0.137893	-3.71946	0.000199652	0.000703923
Mir7647	0.345537	0.809243	6.89014	0.117449	0.906504	NA
Mir7648	19.4994	0.833066	0.478765	1.74003	0.0818535	0.143999
Mir7652	39.7798	-0.812469	0.290459	-2.79719	0.00515495	0.0130624
Mir7653	110.758	-0.663146	0.329513	-2.0125	0.044167	0.0852985
Mir7657	50.4816	0.408167	0.3228	1.26446	0.206065	0.308571
Mir7658	21.28	0.140116	0.385779	0.363203	0.716453	0.799529
Mir7663	0.339772	3.70893	7.18178	0.516436	0.60555	NA
Mir7664	1.44103	-2.86703	1.82515	-1.57085	0.116218	NA
Mir7666	6.70783	-1.95085	1.30972	-1.48952	0.13635	0.219873
Mir7668	0.549786	-0.152256	2.69237	-0.0565508	0.954903	NA
Mir7669	0.262245	0.809237	7.25987	0.111467	0.911246	NA
Mir7670	7.9365	0.101321	0.717825	0.14115	0.887751	0.928427
Mir7672	96.7126	0.304085	0.175428	1.73339	0.0830262	0.145616
Mir7673	2.35816	0.443693	1.1889	0.373198	0.709001	0.793989
Mir7674	1.2196	-0.475391	1.40714	-0.337843	0.735481	NA
Mir7679	0.424464	-1.11404	5.70605	-0.195239	0.845206	NA
Mir8092	4.37058	1.43934	0.883693	1.62878	0.103359	0.175292
Mir8093	0.711532	-0.152268	2.53716	-0.0600151	0.952144	NA
Mir8094	12.4972	-0.100535	0.665691	-0.151024	0.879957	0.923618
Mir8097	58.9978	1.13888	0.258694	4.40244	1.0704e-05	4.92664e-05
Mir8099-1	7.3134	0.00281419	0.667593	0.00421544	0.996637	1
Mir8099-2	7.14641	-0.491431	0.630058	-0.779978	0.435404	0.553965
Mir8101	34.2071	-0.276586	0.373435	-0.740653	0.458904	0.576639
Mir8102	1.21888	1.3182	1.91171	0.689543	0.490482	NA
Mir8105	0.533819	-2.07925	3.39725	-0.612041	0.540511	NA
Mir8108	19.3522	-0.237957	0.338403	-0.703176	0.481946	0.598787
Mir8109	1.52267	-1.93944	1.44254	-1.34446	0.1788	0.274765
Mir8112	112.497	0.668389	0.239331	2.79274	0.00522631	0.0132133
Mir8114	135.674	0.267944	0.189296	1.41548	0.156929	0.246886
Mir8115	9.76665	5.52337	1.42456	3.87724	0.000105648	0.000395837
Mir8120	0.579194	0	3.3674	0	1	NA
Mir875	0.359702	0	7.25987	0	1	NA
Mir877	1.4713	-2.62019	2.12031	-1.23575	0.21655	NA
Mir93	0.852873	-0.173263	2.06704	-0.0838218	0.933198	NA
Mir9769	8.13754	1.56367	0.649801	2.40638	0.0161114	0.0355882
Mir99a	0.445674	-1.071	3.74503	-0.28598	0.774894	NA
Mir99ahg	38.1463	1.44204	0.444328	3.24544	0.00117269	0.00349188
Mira	39.9482	-1.08216	0.236612	-4.57358	4.79463e-06	2.3483e-05
Mirc35hg	6.86573	-0.0203812	1.04818	-0.0194443	0.984487	0.995572
Mirg	98.5528	-1.70373	0.413226	-4.12299	3.73984e-05	0.000154041
Mirlet7bhg	7.96524	-1.5911	0.771706	-2.06179	0.0392274	0.0769479
Mirlet7d	2.91017	-1.12885	1.14903	-0.982439	0.325884	0.444425
Mirlet7i	2.63798	1.35977	1.1428	1.18986	0.234102	0.341841
Mis12	614.45	0.986178	0.102667	9.6056	7.57131e-22	2.59721e-20
Mis18a	752.49	-1.25121	0.206414	-6.06163	1.34748e-09	1.13434e-08
Mis18bp1	1246.61	-0.172885	0.166921	-1.03573	0.30033	0.416828
Misp	2.84686	0.947413	1.55956	0.607489	0.543527	0.654053
Mitd1	442.209	-0.100909	0.265551	-0.379997	0.703948	0.789467
Mitf	159.953	1.13875	0.250827	4.53996	5.62639e-06	2.72728e-05
Mki67	12625.8	-0.279299	0.175798	-1.58875	0.112117	0.187139
Mkks	410.315	-0.120261	0.196867	-0.610876	0.541282	0.651872
Mkl1	2818.4	0.40441	0.216048	1.87185	0.0612268	0.11263
Mkl2	728.332	-0.120058	0.199967	-0.600389	0.548247	0.657756
Mkln1	4838.02	0.223714	0.099407	2.25048	0.0244184	0.0512754
Mkln1os	6.28504	1.93638	1.1164	1.73449	0.0828319	0.145391
Mknk1	870.894	1.53237	0.151098	10.1416	3.6113e-24	1.53305e-22
Mknk2	2339.69	-1.10139	0.155383	-7.08822	1.35848e-12	1.72679e-11
Mkrn1	1065.36	0.196991	0.110079	1.78954	0.0735279	0.131699
Mkrn2	1268.26	0.482574	0.102072	4.72778	2.26983e-06	1.18097e-05
Mkrn3	38.223	-0.237948	0.38293	-0.621389	0.534344	0.645649
Mks1	70.9552	0.654504	0.307517	2.12835	0.0333082	0.0667284
Mkx	179.506	-1.69565	0.285085	-5.9479	2.71607e-09	2.21955e-08
Mlana	0.527514	3.01176	5.44082	0.553549	0.579887	NA
Mlc1	3.87899	0	1.82138	0	1	1
Mlec	3608.55	-0.295262	0.115337	-2.55999	0.0104675	0.0244096
Mlf1	69.1799	-0.880606	0.355737	-2.47544	0.0133073	0.0301079
Mlf2	8458.99	-0.576862	0.079232	-7.28067	3.3217e-13	4.56307e-12
Mlh1	1174.68	0.609905	0.121208	5.0319	4.85642e-07	2.83733e-06
Mlh3	147.011	0.807733	0.262163	3.08104	0.00206281	0.00577755
Mlkl	1796.07	-0.278518	0.0781019	-3.56608	0.000362359	0.00121321
Mllt1	3167.63	-0.168685	0.0887192	-1.90133	0.0572584	0.106408
Mllt10	2536.59	0.0540636	0.0795007	0.68004	0.496479	0.61219
Mllt11	339.156	0.847049	0.15673	5.40449	6.49921e-08	4.38482e-07
Mllt3	1181.09	0.10739	0.154636	0.694468	0.487389	0.603939
Mllt4	4871.43	0.232202	0.173376	1.3393	0.180474	0.276766
Mllt6	863.57	-0.593963	0.15347	-3.87022	0.000108736	0.00040647
Mlph	1.05596	1.7306	3.75689	0.460648	0.645051	NA
Mlst8	743.796	0.356782	0.109433	3.26029	0.00111298	0.00333353
Mlx	1092.95	-0.119009	0.0967171	-1.23049	0.218514	0.32366
Mlxip	1116.42	0.116379	0.173657	0.670165	0.502753	0.617964
Mlycd	297.837	0.330685	0.113649	2.90971	0.00361765	0.00955863
Mmaa	462.956	0.644575	0.127625	5.05055	4.40542e-07	2.5959e-06
Mmab	306.494	-0.345666	0.192504	-1.79563	0.0725536	0.130188
Mmachc	545.129	0.138542	0.149815	0.924753	0.355095	0.475125
Mmadhc	5278.15	0.403962	0.0696377	5.80091	6.59576e-09	5.12742e-08
Mmd	1604.08	-1.13749	0.178836	-6.36052	2.01071e-10	1.91248e-09
Mme	804.122	1.10399	0.269784	4.09212	4.27449e-05	0.000174136
Mmel1	7.71514	3.10311	1.01752	3.04968	0.00229087	0.00634177
Mmgt1	358.224	-0.122419	0.1744	-0.701941	0.482716	0.599479
Mmgt2	97.9346	-1.46564	0.237246	-6.17774	6.50267e-10	5.74472e-09
Mmp10	704.767	-0.786492	0.496114	-1.58531	0.112897	0.188276
Mmp11	1552.39	-0.660036	0.11862	-5.56431	2.63193e-08	1.88227e-07
Mmp12	14.8886	2.25303	0.916077	2.45943	0.0139158	0.0312795
Mmp13	1196.06	3.38751	0.470567	7.19878	6.07534e-13	8.07095e-12
Mmp14	12186.3	-1.36512	0.0893476	-15.2787	1.0601e-52	3.57474e-50
Mmp15	9.7671	-1.66231	0.501116	-3.31723	0.00090916	0.00277895
Mmp16	813.385	-0.342901	0.16307	-2.10278	0.0354846	0.0704801
Mmp17	28.534	-0.481276	0.347218	-1.38609	0.165719	0.258109
Mmp19	978.865	0.646865	0.22724	2.84661	0.00441869	0.0114153
Mmp1a	8.61759	-1.41598	0.979289	-1.44592	0.148198	0.235746
Mmp1b	25.5553	-0.731987	0.638499	-1.14642	0.251622	0.362368
Mmp2	6192.31	-1.41853	0.10534	-13.4661	2.47534e-41	3.88063e-39
Mmp23	6.4425	2.38573	1.03387	2.30757	0.0210232	0.0450263
Mmp24	9.85884	-0.440936	0.766432	-0.57531	0.565082	0.672738
Mmp25	3.66403	2.30395	1.80032	1.27975	0.200634	0.301727
Mmp27	0.437007	2.31901	7.21099	0.321593	0.747761	NA
Mmp28	130.792	2.1413	0.23248	9.2107	3.24015e-20	9.69984e-19
Mmp3	1326.78	-1.47942	0.245126	-6.03533	1.58639e-09	1.32921e-08
Mmp9	798.712	0.161666	0.23417	0.69038	0.489955	0.606111
Mmrn2	1.63071	1.45975	1.60006	0.912305	0.361608	0.481942
Mms19	2774.03	-0.0914006	0.105549	-0.865957	0.386514	0.506138
Mms22l	1480.69	-0.353386	0.100193	-3.52707	0.000420188	0.00138693
Mn1	650.947	-0.0133165	0.276846	-0.0481005	0.961636	0.978722
Mnat1	2892.42	0.43426	0.145897	2.97649	0.00291572	0.00788108
Mnd1	275.107	-0.907888	0.219541	-4.13539	3.54352e-05	0.000146597
Mnda	1111.18	0.0755358	0.205174	0.368155	0.712758	0.796586
Mndal	116.85	0.0672132	0.23557	0.285322	0.775398	0.843657
Mns1	635.809	-0.824078	0.155045	-5.31509	1.06604e-07	6.95843e-07
Mnt	742.888	0.534127	0.154075	3.46668	0.000526931	0.00170049
Moap1	413.01	0.163009	0.106982	1.5237	0.127583	0.208138
Mob1a	3296.25	0.128931	0.0948429	1.35942	0.174014	0.26875
Mob1b	520.355	0.0180168	0.112878	0.159614	0.873185	0.918545
Mob2	601.286	0.257069	0.133612	1.924	0.0543543	0.101668
Mob3a	819.426	-0.438369	0.110881	-3.9535	7.70178e-05	0.000297742
Mob3b	8.09288	0.495691	0.758894	0.653175	0.513643	0.627552
Mob3c	156.46	0.153158	0.206807	0.740583	0.458947	0.576652
Mob4	2154.33	0.129685	0.134147	0.966739	0.333675	0.452356
Mobp	0.449232	0	7.25987	0	1	NA
Mocos	52.8927	-0.968747	0.39568	-2.44831	0.0143528	0.0321807
Mocs1	1141.24	0.26267	0.0911204	2.88267	0.00394316	0.0103241
Mocs2	2086.15	-0.18789	0.138575	-1.35587	0.175141	0.270117
Mocs3	399.458	-0.1053	0.124706	-0.844392	0.398451	0.518163
Mog	1.00614	2.20836	3.74379	0.589874	0.555275	NA
Mogat1	0.299979	1.69544	7.23645	0.234292	0.814759	NA
Mogat2	24.4857	-0.473735	0.536281	-0.883371	0.377036	0.496785
Mogs	5054.82	0.313762	0.147886	2.12165	0.0338675	0.0676895
Mok	106.253	1.09477	0.295497	3.70486	0.000211511	0.000740619
Mon1a	294.302	-0.100276	0.155238	-0.645951	0.518311	0.631786
Mon1b	349.789	-0.207428	0.146013	-1.42061	0.155429	0.244937
Mon2	7796.43	0.667461	0.131275	5.08444	3.68707e-07	2.20312e-06
Morc2a	4284.13	0.486699	0.109791	4.43297	9.29438e-06	4.32914e-05
Morc2b	2.53877	4.87024	1.67339	2.9104	0.00360969	0.00954042
Morc3	2958.85	0.546928	0.089458	6.1138	9.7287e-10	8.3592e-09
Morc4	1265.96	0.485009	0.125621	3.86088	0.000112981	0.000420928
Morf4l1	799.274	-0.200364	0.0786937	-2.54613	0.0108924	0.0252724
Morf4l2	10395.3	-0.404841	0.165607	-2.44458	0.0145019	0.0324622
Morn1	129.927	-0.149417	0.282151	-0.529564	0.596414	0.700198
Morn2	35.0924	-1.20593	0.358677	-3.36217	0.000773325	0.00240154
Morn3	0.463062	-1.63993	4.82181	-0.340106	0.733777	NA
Morn4	369.825	-0.463963	0.203821	-2.27633	0.0228264	0.0483472
Morn5	1.83281	0.868952	2.6926	0.322718	0.746909	0.822739
Mos	0.529788	3.27784	3.53958	0.926052	0.354419	NA
Mospd1	520.346	-0.216334	0.18902	-1.14451	0.252414	0.363157
Mospd2	1153.45	-0.0878769	0.162701	-0.540111	0.58912	0.693548
Mospd3	383.679	-1.18314	0.166144	-7.12115	1.07032e-12	1.38113e-11
Mov10	1863.44	-1.31895	0.135691	-9.72028	2.47102e-22	8.92163e-21
Mov10l1	1.16032	0	2.93433	0	1	NA
Moxd1	61.6917	0.152676	0.286864	0.532224	0.594571	0.698493
Mpc1	246.76	-0.596096	0.212985	-2.79878	0.00512968	0.0130132
Mpc2	1094.97	-0.429237	0.108084	-3.97131	7.14771e-05	0.000278309
Mpdu1	2004.95	-0.155491	0.0746997	-2.08155	0.0373834	0.073825
Mpdz	3095.75	-0.349769	0.169189	-2.06733	0.0387031	0.0761283
Mpeg1	9.15922	1.05988	0.831131	1.27523	0.202228	0.303742
Mpg	707.169	-0.321403	0.120527	-2.66664	0.00766137	0.0185358
Mphosph10	5151.33	0.700337	0.171205	4.09064	4.30179e-05	0.000175129
Mphosph6	1445.12	0.716869	0.138526	5.17497	2.27947e-07	1.41062e-06
Mphosph8	2707.05	-0.0528571	0.0998695	-0.529261	0.596624	0.700352
Mphosph9	704.34	-0.198007	0.146099	-1.35529	0.175324	0.270329
Mpi	1136.91	0.241276	0.0881374	2.7375	0.00619081	0.0153691
Mplkip	454.213	-0.691428	0.16931	-4.08379	4.43069e-05	0.000179925
Mpnd	2034.4	-0.587286	0.107302	-5.47319	4.42001e-08	3.05588e-07
Mpp1	3498.59	-0.568899	0.0894654	-6.35887	2.03245e-10	1.9311e-09
Mpp2	224.515	-0.239087	0.320663	-0.745603	0.455907	0.573599
Mpp3	0.321271	-0.152172	6.98706	-0.021779	0.982624	NA
Mpp4	1.65105	0.809441	2.61843	0.309133	0.757221	0.830707
Mpp5	1098.68	0.323883	0.182122	1.77838	0.0753412	0.134462
Mpp6	4682.2	-0.294045	0.158781	-1.85188	0.0640425	0.117067
Mpp7	352.65	0.348844	0.205457	1.69789	0.0895281	0.155043
Mppe1	231.192	-0.759854	0.158089	-4.8065	1.53597e-06	8.22129e-06
Mpped2	30.352	-0.344001	0.659857	-0.521327	0.602139	0.705066
Mprip	26223.6	-0.53966	0.154275	-3.49804	0.000468692	0.00153079
Mpst	612.201	-0.7049	0.143374	-4.91651	8.80995e-07	4.94353e-06
Mpv17	869.921	-0.391435	0.132567	-2.95272	0.00314983	0.00846269
Mpv17l	54.243	1.62117	0.344062	4.71185	2.45477e-06	1.27238e-05
Mpv17l2	1037.42	-0.755161	0.104449	-7.22995	4.8316e-13	6.49739e-12
Mpz	2.79783	0.0152024	1.07209	0.0141801	0.988686	0.998463
Mpzl1	855.888	-0.924595	0.0880273	-10.5035	8.32348e-26	3.99885e-24
Mpzl3	23.3827	0.586372	0.379038	1.547	0.121863	0.200455
Mr1	104.823	-0.992385	0.272749	-3.63846	0.000274276	0.000939772
Mras	1260.73	0.586037	0.145379	4.03109	5.55177e-05	0.000220639
Mrc1	63.2642	0.316042	0.420382	0.751797	0.452173	0.570065
Mrc2	7479.35	-1.39264	0.114906	-12.1199	8.28946e-34	7.08848e-32
Mre11a	3242.34	-0.0532986	0.105831	-0.503619	0.614529	0.715916
Mreg	30.8871	-0.201232	0.506255	-0.39749	0.691006	0.779105
Mrfap1	2586.87	-0.511041	0.100666	-5.07661	3.84231e-07	2.29129e-06
Mrgbp	1424.78	0.144716	0.0898324	1.61096	0.107189	0.180673
Mrgpra6	0.81271	2.69178	3.60781	0.746098	0.455608	NA
Mrgpre	13.306	-0.995509	0.574524	-1.73276	0.0831391	0.145787
Mrgprf	292.788	-0.49754	0.349096	-1.42522	0.154093	0.243261
Mrgprh	0.397473	0.809275	5.73631	0.14108	0.887807	NA
Mri1	1436.12	0.225572	0.119929	1.88089	0.0599874	0.110742
Mrm1	286.772	0.583663	0.124938	4.67161	2.98853e-06	1.52677e-05
Mro	0.521187	3.71265	6.23904	0.595068	0.551798	NA
Mroh1	2871.74	0.23608	0.177819	1.32764	0.184295	0.281443
Mroh2a	12.051	0.300736	0.498278	0.603551	0.546142	0.656002
Mroh3	1.10339	0.455438	3.02892	0.150363	0.880478	NA
Mroh4	1.23774	-1.02501	2.77624	-0.369207	0.711974	NA
Mroh6	12.9974	0.615717	0.682965	0.901535	0.367304	0.48723
Mroh7	0.302475	-2.01544	7.20084	-0.279889	0.779562	NA
Mroh8	480.078	-0.382228	0.155227	-2.46238	0.0138017	0.0310621
Mroh9	8.96898	6.6519	1.49536	4.44837	8.65247e-06	4.05765e-05
Mrpl1	1670.68	0.596818	0.177835	3.35601	0.000790756	0.00245226
Mrpl10	2527.51	-0.187547	0.0938808	-1.99772	0.0457475	0.0877912
Mrpl11	2837.01	-1.08042	0.147144	-7.34263	2.09443e-13	2.94043e-12
Mrpl12	4568.66	-0.566095	0.211147	-2.68104	0.00733929	0.0178654
Mrpl13	4138.45	-0.339019	0.143631	-2.36034	0.018258	0.0397645
Mrpl14	1481.06	-0.6003	0.10617	-5.65413	1.56634e-08	1.16108e-07
Mrpl15	2759.37	0.0474793	0.104063	0.456254	0.648207	0.744665
Mrpl16	1700.33	-0.353692	0.0939485	-3.76474	0.000166719	0.000596877
Mrpl17	2562.54	-0.00698753	0.128089	-0.0545521	0.956495	0.974987
Mrpl18	3272.9	-1.89923	0.235243	-8.07347	6.83264e-16	1.30184e-14
Mrpl19	2758.76	-0.15334	0.110435	-1.38851	0.164982	0.257225
Mrpl2	3387.15	0.212977	0.102152	2.0849	0.037078	0.0732543
Mrpl20	3548.65	-0.3592	0.180378	-1.99137	0.0464399	0.0889194
Mrpl21	2174.59	0.0248972	0.0912208	0.272933	0.784905	0.850686
Mrpl22	910.671	-0.0627373	0.131299	-0.477819	0.632779	0.731079
Mrpl23	44.3266	-0.735692	0.281921	-2.60956	0.00906581	0.0214829
Mrpl24	2235.33	0.0530662	0.116541	0.455343	0.648863	0.745322
Mrpl27	636.498	-0.474009	0.161831	-2.92904	0.00340011	0.00904134
Mrpl28	3028.53	-0.476203	0.103062	-4.62057	3.82695e-06	1.91315e-05
Mrpl3	3302.31	0.0210546	0.0735025	0.286447	0.774536	0.843027
Mrpl30	2342.42	-0.482086	0.179925	-2.67938	0.00737593	0.0179448
Mrpl32	1951.74	0.237816	0.162233	1.46589	0.142678	0.228408
Mrpl33	1381.95	-0.69966	0.210963	-3.3165	0.000911531	0.00278524
Mrpl34	768.441	-1.0697	0.192517	-5.55641	2.75375e-08	1.96076e-07
Mrpl35	1665.84	-0.130238	0.195039	-0.667751	0.504293	0.619303
Mrpl36	296.394	-0.631098	0.158415	-3.98383	6.78127e-05	0.000265604
Mrpl37	2760.85	0.124819	0.0702822	1.77597	0.075738	0.135035
Mrpl38	4421.78	0.40694	0.0831541	4.89381	9.89018e-07	5.48765e-06
Mrpl39	3442.23	0.0648729	0.0985275	0.658424	0.510266	0.624535
Mrpl4	1920.87	-0.0483137	0.088163	-0.548004	0.583689	0.68897
Mrpl40	1510.38	-0.70668	0.168277	-4.19951	2.67493e-05	0.000113554
Mrpl41	360.541	-1.02034	0.220536	-4.62663	3.71656e-06	1.86214e-05
Mrpl42	2648.26	-1.30508	0.245863	-5.30814	1.10751e-07	7.20809e-07
Mrpl43	1835.7	-0.286629	0.109522	-2.61709	0.00886838	0.021057
Mrpl44	727.876	0.177473	0.091927	1.93058	0.0535344	0.100332
Mrpl45	2753.28	-0.158594	0.0750786	-2.11237	0.0346545	0.0690309
Mrpl46	955.493	-0.110444	0.127723	-0.864709	0.387198	0.506655
Mrpl47	2670.47	-0.0879451	0.230611	-0.381357	0.702938	0.788705
Mrpl48	723.796	-0.336657	0.171998	-1.95733	0.0503082	0.0952344
Mrpl49	2071.81	-0.835989	0.120617	-6.93091	4.18134e-12	5.02887e-11
Mrpl50	1056.48	-0.0773938	0.191749	-0.403619	0.686493	0.775705
Mrpl51	1026.89	-0.462282	0.104949	-4.40481	1.05876e-05	4.87812e-05
Mrpl52	975.559	-0.373174	0.144761	-2.57786	0.00994146	0.0233382
Mrpl53	707.432	-0.331845	0.175122	-1.89494	0.0581009	0.107711
Mrpl54	2502.69	-0.411495	0.147323	-2.79316	0.00521961	0.0132001
Mrpl55	683.426	-0.478621	0.156938	-3.04975	0.0022903	0.00634118
Mrpl57	991.783	-0.150272	0.146159	-1.02814	0.303885	0.420587
Mrpl9	5291.98	0.386831	0.113349	3.41274	0.000643128	0.0020365
Mrps10	889.22	-0.0538599	0.141692	-0.380121	0.703856	0.789414
Mrps11	1399.39	-0.68518	0.155863	-4.39605	1.10238e-05	5.05746e-05
Mrps12	764.353	-0.0453579	0.130374	-0.347907	0.72791	0.80893
Mrps14	1274.61	-0.184933	0.186753	-0.990251	0.322051	0.440409
Mrps15	1052.25	-0.492615	0.128913	-3.82129	0.000132754	0.000486482
Mrps16	2150.48	-0.231626	0.1655	-1.39956	0.161647	0.252862
Mrps17	1293.01	-0.23833	0.111239	-2.14251	0.0321526	0.0647034
Mrps18a	1686.78	0.0734836	0.0943279	0.779023	0.435966	0.554482
Mrps18b	2483.93	0.803079	0.121121	6.63037	3.34847e-11	3.56002e-10
Mrps18c	1381.02	-0.44145	0.215801	-2.04564	0.0407918	0.0796321
Mrps2	1446.36	0.392344	0.106171	3.69541	0.000219532	0.000766155
Mrps21	1086.77	-1.14311	0.168815	-6.7714	1.27538e-11	1.44447e-10
Mrps22	2843	0.315383	0.195889	1.61001	0.107395	0.180919
Mrps23	2393.87	0.0362651	0.0682115	0.531656	0.594964	0.698863
Mrps24	1951.66	-0.614584	0.180995	-3.39559	0.00068481	0.0021536
Mrps25	983.917	-1.11776	0.125179	-8.92928	4.28797e-19	1.16113e-17
Mrps26	1636.19	-0.0251893	0.123425	-0.204085	0.838287	0.892005
Mrps27	1622.47	0.0627034	0.0715871	0.875904	0.381082	0.500787
Mrps28	722.946	-0.134986	0.186396	-0.72419	0.468949	0.586211
Mrps30	4632.96	0.336848	0.0972654	3.46318	0.000533836	0.00172153
Mrps31	1733.21	0.426841	0.139369	3.06267	0.00219375	0.0061003
Mrps33	414.707	-0.648631	0.243755	-2.66099	0.00779112	0.0188014
Mrps34	1484.68	-0.131706	0.113285	-1.1626	0.24499	0.35479
Mrps35	1446.49	0.100709	0.108055	0.93202	0.351326	0.471177
Mrps36	183.271	-0.556324	0.218763	-2.54304	0.0109891	0.0254566
Mrps5	2260.42	-0.141664	0.108396	-1.30691	0.191244	0.289973
Mrps6	5109.87	-0.763687	0.0820002	-9.31323	1.24e-20	3.84077e-19
Mrps7	3021.31	-0.128741	0.0943102	-1.36508	0.172227	0.266543
Mrps9	2167.08	-0.140647	0.0935033	-1.50419	0.132532	0.214865
Mrrf	1004.45	0.194091	0.115165	1.68532	0.0919267	0.158644
Mrs2	808.854	-0.0920753	0.122243	-0.753217	0.45132	0.569247
Mrto4	1909.92	-0.0598427	0.0975931	-0.613186	0.539753	0.650334
Mrvi1	21.1653	0.384056	0.564661	0.680154	0.496407	0.612185
Ms4a2	1.20965	2.06746	2.63722	0.783953	0.433068	NA
Ms4a4d	0.934715	-0.857242	3.36867	-0.254475	0.799129	NA
Ms4a6d	0.348013	2.28027	7.21228	0.316165	0.751877	NA
Ms4a8a	0.437064	0	7.25987	0	1	NA
Msantd1	3.64928	0.0758736	1.23154	0.0616088	0.950874	0.971587
Msantd2	628.929	0.483691	0.0895033	5.40417	6.51092e-08	4.39106e-07
Msantd3	820.509	-0.324126	0.109761	-2.95301	0.00314692	0.00845613
Msantd4	1112.78	0.35455	0.0960538	3.69116	0.000223233	0.000778615
Msh2	3743.59	-0.778008	0.136361	-5.7055	1.16004e-08	8.76626e-08
Msh3	1187.35	-0.191191	0.122057	-1.5664	0.117254	0.194142
Msh4	3.72445	0.982065	1.52281	0.644902	0.518991	0.632313
Msh5	140.749	2.78707	0.342669	8.13342	4.17362e-16	8.15202e-15
Msh6	4097.51	-0.983791	0.124488	-7.9027	2.72936e-15	4.81056e-14
Msi1	10.5915	0.351483	1.22977	0.285813	0.775021	0.84335
Msi2	2366.61	0.316979	0.0867509	3.6539	0.000258287	0.00089114
Msl1	2434.14	-0.558691	0.0746432	-7.48482	7.16428e-14	1.06967e-12
Msl2	108.119	0.281341	0.18287	1.53847	0.123933	0.203187
Msl3	2833.99	-0.453632	0.130439	-3.47775	0.000505649	0.00163861
Msl3l2	15.0316	1.87533	0.714888	2.62325	0.00870957	0.0207377
Msln	2357.49	-0.556611	0.199188	-2.7944	0.0051996	0.0131593
Mslnl	5.02614	-0.595415	1.00975	-0.589664	0.555416	0.664337
Msmo1	7455.79	-1.0248	0.136366	-7.51509	5.68728e-14	8.62844e-13
Msmp	96.6129	0.516581	0.259168	1.99323	0.0462365	0.0885775
Msn	23924.1	-0.868458	0.154873	-5.60754	2.05222e-08	1.49337e-07
Msr1	2.75733	-1.11409	2.42425	-0.45956	0.645832	0.742653
Msra	312.851	0.307364	0.119113	2.58044	0.00986734	0.0231916
Msrb1	972.157	-0.617534	0.134943	-4.57627	4.73334e-06	2.32468e-05
Msrb2	156.222	-0.930471	0.217789	-4.27235	1.93427e-05	8.40897e-05
Msrb3	1399.61	-0.436716	0.14351	-3.0431	0.00234155	0.00646705
Mss51	25.2101	-0.315804	0.490754	-0.643508	0.519895	0.633069
Mst1	2.05526	-0.140577	1.81005	-0.0776647	0.938095	0.963487
Mst1r	2.34268	3.50095	2.14702	1.63061	0.102973	0.174704
Msto1	3077.92	-1.03472	0.125141	-8.26847	1.35686e-16	2.81319e-15
Msx1	70.7112	-1.01636	0.288286	-3.52552	0.000422656	0.00139316
Msx1os	65.3156	-0.743223	0.229346	-3.24062	0.00119269	0.00354377
Msx2	16.0579	0.0300845	0.571572	0.0526347	0.958023	0.97599
Msx3	0.355782	0.511932	7.18956	0.071205	0.943235	NA
Mt1	1726.51	0.365166	0.163105	2.23884	0.0251661	0.0526537
Mt2	1802.25	1.48928	0.270312	5.50949	3.59869e-08	2.51725e-07
Mt3	0.614233	0	6.15279	0	1	NA
Mta1	6272.6	0.37451	0.153286	2.44321	0.0145574	0.0325537
Mta2	14747.3	0.0935509	0.0520083	1.79877	0.0720553	0.129424
Mta3	1050.48	-0.380528	0.092204	-4.12702	3.67492e-05	0.000151647
Mtag2	13.2665	0.150688	0.696839	0.216245	0.828797	0.884578
Mtap	4663.54	-0.683655	0.107838	-6.33968	2.30246e-10	2.16805e-09
Mtap7d3	55.6977	1.67485	0.384338	4.35776	1.31398e-05	5.94971e-05
Mtbp	4094.99	0.773721	0.08481	9.123	7.30731e-20	2.12697e-18
Mtch1	8088.28	-1.29517	0.115647	-11.1993	4.11015e-29	2.59564e-27
Mtch2	3675.06	-0.0517334	0.0731891	-0.706846	0.479662	0.596682
Mtcl1	732.563	0.823732	0.155008	5.31411	1.07179e-07	6.99072e-07
Mtcp1	54.0326	-0.239846	0.278749	-0.860439	0.389547	0.509178
Mtdh	12935.7	0.11141	0.0987803	1.12786	0.259379	0.371355
Mterf1a	111.687	0.0837863	0.258964	0.323544	0.746283	0.822292
Mterf1b	43.8746	0.216005	0.311061	0.694412	0.487424	0.60394
Mterf2	201.348	-0.995512	0.227795	-4.37021	1.24125e-05	5.65045e-05
Mterf3	2296.23	0.696358	0.143063	4.86751	1.13014e-06	6.2033e-06
Mterf4	545.836	-0.0250483	0.163317	-0.153373	0.878104	0.922224
Mtf1	519.49	0.29278	0.12253	2.38946	0.016873	0.037046
Mtf2	2045.02	-0.549258	0.112027	-4.90289	9.44363e-07	5.25947e-06
Mtfmt	413.201	-0.581028	0.14637	-3.96959	7.19973e-05	0.000280151
Mtfp1	93.3664	-0.902184	0.431743	-2.08963	0.036651	0.072547
Mtfr1	6234.16	0.635553	0.0833374	7.62626	2.41661e-14	3.7795e-13
Mtfr1l	1444.01	-0.125249	0.0797733	-1.57006	0.116402	0.193034
Mtfr2	346.336	-0.830023	0.219887	-3.77477	0.000160157	0.000576102
Mtg1	454.947	-0.125464	0.181273	-0.692129	0.488856	0.605315
Mtg2	1341.97	0.674916	0.114719	5.88319	4.02443e-09	3.20377e-08
Mthfd1	7168.6	-0.316068	0.118482	-2.66766	0.00763822	0.0184903
Mthfd1l	8455.76	0.444152	0.0996338	4.45784	8.27877e-06	3.89671e-05
Mthfd2	11243.8	1.58928	0.115826	13.7212	7.57673e-43	1.38175e-40
Mthfd2l	685.316	-0.401083	0.130009	-3.08503	0.00203529	0.00570942
Mthfr	3988.7	1.1938	0.105905	11.2724	1.79557e-29	1.17118e-27
Mthfs	132.527	-0.708357	0.223285	-3.17244	0.00151164	0.00436799
Mthfsd	1750.4	0.143108	0.153639	0.931456	0.351618	0.471533
Mthfsl	149.932	-0.606309	0.206374	-2.93791	0.00330429	0.00882459
Mtif2	1433.44	0.356612	0.128344	2.77856	0.00546011	0.0137499
Mtif3	476.907	0.406311	0.167639	2.42373	0.0153622	0.0341357
Mtl5	3.2519	-0.2736	1.29524	-0.211235	0.832704	0.887529
Mtm1	445.825	2.18307	0.296837	7.35444	1.91723e-13	2.70912e-12
Mtmr1	625.46	0.478887	0.110778	4.32292	1.53974e-05	6.86927e-05
Mtmr10	4266.2	-0.11238	0.121369	-0.925933	0.354481	0.474411
Mtmr11	4142.76	0.148298	0.132042	1.12312	0.261387	0.373452
Mtmr12	1038.57	-0.128911	0.169502	-0.760526	0.44694	0.565478
Mtmr14	2446.78	0.568712	0.131325	4.33056	1.4873e-05	6.65356e-05
Mtmr2	5473.42	0.0804717	0.0802855	1.00232	0.316189	0.433886
Mtmr3	4259.49	1.10904	0.162592	6.82099	9.04165e-12	1.0432e-10
Mtmr4	4305.32	0.452821	0.141776	3.19392	0.00140357	0.00408477
Mtmr6	2488.33	0.329462	0.0743131	4.43342	9.27487e-06	4.32332e-05
Mtmr7	23.9651	-0.407301	0.392026	-1.03896	0.298822	0.415284
Mtmr9	1901.4	0.0147893	0.0902669	0.16384	0.869857	0.915996
Mto1	1023.98	0.580514	0.139617	4.15791	3.21167e-05	0.000134141
Mtor	2875.58	-0.133364	0.118601	-1.12448	0.260809	0.372834
Mtpap	1603.26	1.23741	0.184559	6.70469	2.0184e-11	2.21987e-10
Mtpn	3594.71	-0.147109	0.0804272	-1.8291	0.0673846	0.122338
Mtr	1554.23	0.0419307	0.17395	0.24105	0.809516	0.869556
Mtrf1	381.254	0.125533	0.207043	0.606313	0.544307	0.654721
Mtrf1l	1170.81	0.498792	0.12229	4.07877	4.52746e-05	0.000183476
Mtrr	2098.63	0.560895	0.140762	3.98471	6.75637e-05	0.000264744
Mtss1	1420.98	1.3759	0.174137	7.9012	2.76222e-15	4.84935e-14
Mtss1l	1995.27	1.67578	0.227348	7.371	1.69347e-13	2.41546e-12
Mttp	362.134	1.07394	0.16969	6.32885	2.46994e-10	2.31842e-09
Mturn	12.4338	-1.25461	0.653818	-1.91889	0.0549978	0.102698
Mtus1	609.391	1.50149	0.209508	7.16673	7.68126e-13	1.01015e-11
Mtus2	14.3981	2.44873	0.847658	2.88882	0.00386693	0.0101438
Mtx1	2488.27	-0.413973	0.094823	-4.36574	1.26691e-05	5.75551e-05
Mtx2	2448.67	-0.0240821	0.20214	-0.119136	0.905168	0.940259
Mtx3	280.564	0.745388	0.164258	4.5379	5.68181e-06	2.75041e-05
Muc1	78.1133	1.12421	0.325987	3.44863	0.000563429	0.00180815
Muc13	2.34637	1.69662	2.02982	0.835847	0.403241	0.522757
Muc16	35.8523	3.19245	0.874897	3.64895	0.000263316	0.000906217
Muc19	0.557018	2.73407	6.27086	0.435996	0.66284	NA
Muc2	2.18676	4.16753	2.25709	1.84641	0.064832	0.118305
Muc5b	0.301445	0	7.25987	0	1	NA
Muc6	2.96952	-2.13519	1.45162	-1.4709	0.141319	0.226496
Mul1	718.281	0.235766	0.102141	2.30823	0.0209861	0.0449717
Mum1	2124.41	-1.07986	0.120546	-8.95808	3.30379e-19	9.02835e-18
Mum1l1	933.328	1.01635	0.164052	6.19529	5.81788e-10	5.18072e-09
Murc	352.92	0.403384	0.259845	1.5524	0.120566	0.198651
Mus81	1664.35	1.12389	0.145614	7.71823	1.1796e-14	1.92352e-13
Musk	2.65817	1.20138	1.82941	0.656704	0.511371	0.625546
Mustn1	6.88916	-1.43189	0.725926	-1.9725	0.0485526	0.0923021
Mut	1424.05	-0.329019	0.162485	-2.02492	0.0428754	0.0831816
Mutyh	236.319	-0.784988	0.280769	-2.79584	0.00517643	0.0131094
Mvb12a	2157.06	-0.393427	0.15306	-2.57042	0.0101576	0.0237862
Mvb12b	726.561	-0.275018	0.177733	-1.54736	0.121776	0.200348
Mvd	2930.95	-1.31072	0.214977	-6.097	1.08076e-09	9.22418e-09
Mvk	1873.92	-1.40215	0.160357	-8.74388	2.25234e-18	5.61419e-17
Mvp	3543.94	0.107549	0.0868334	1.23857	0.215504	0.319943
Mxd1	119.001	1.27085	0.276393	4.59798	4.26608e-06	2.11493e-05
Mxd3	516.074	-1.79524	0.267359	-6.7147	1.88456e-11	2.08292e-10
Mxd4	485.054	-0.958166	0.224042	-4.27673	1.89659e-05	8.26326e-05
Mxi1	710.119	0.563655	0.153786	3.66518	0.000247162	0.000855731
Mxra7	660.597	-0.915601	0.131026	-6.98794	2.7895e-12	3.41699e-11
Mxra8	3364.26	-0.825714	0.112151	-7.36252	1.80468e-13	2.56182e-12
Myadm	4804.82	-0.309273	0.141895	-2.17959	0.0292878	0.0598208
Myb	7.81547	-0.911592	0.869253	-1.04871	0.294313	0.410197
Mybbp1a	43132.6	0.356525	0.159947	2.22902	0.0258126	0.0538237
Mybl1	254.935	-0.239826	0.214072	-1.1203	0.262584	0.374833
Mybl2	2083	-0.507202	0.130217	-3.89505	9.81803e-05	0.000369561
Mybpc2	0.940932	3.8651	5.18496	0.745443	0.456004	NA
Mybpc3	1.08381	0.599817	3.03498	0.197635	0.843331	NA
Mybph	0.859404	1.23191	2.7382	0.449899	0.652783	NA
Myc	11292	1.96196	0.196825	9.96804	2.10348e-23	8.39139e-22
Mycbp	276.352	-0.501924	0.178606	-2.81024	0.00495051	0.0126183
Mycbp2	6619.9	0.885858	0.189728	4.6691	3.02518e-06	1.54288e-05
Mycbpap	1.77666	0.736982	2.03296	0.362516	0.716966	0.799993
Mycl	146.04	0.422578	0.228434	1.84989	0.0643293	0.117519
Mycn	76.4935	-1.92085	0.449321	-4.275	1.91141e-05	8.32374e-05
Myd88	883.824	0.0870896	0.081395	1.06996	0.284637	0.399139
Mydgf	2158.61	-0.135382	0.153416	-0.882451	0.377533	0.497078
Myef2	2532.53	-0.219997	0.125956	-1.74662	0.0807026	0.142226
Myeov2	1701.54	-0.897119	0.147048	-6.10084	1.05512e-09	9.03119e-09
Myf6	3.78245	-0.152275	1.97341	-0.0771637	0.938493	0.963693
Myg1	2761.45	-0.283482	0.0967483	-2.9301	0.00338856	0.00902135
Myh1	16.6594	-0.877803	0.548178	-1.60131	0.109308	0.183519
Myh10	26680.3	-0.160095	0.185893	-0.861225	0.389114	0.508713
Myh11	16.101	1.85145	0.690192	2.68251	0.00730714	0.0177969
Myh13	7.16206	1.15092	0.775502	1.48409	0.137785	0.221806
Myh14	3.08158	4.37755	1.55091	2.82257	0.00476397	0.012198
Myh15	5.06952	5.7426	2.01032	2.85656	0.00428266	0.0111024
Myh2	0.460547	-1.46395	4.65123	-0.314745	0.752955	NA
Myh3	0.697368	0	6.11379	0	1	NA
Myh4	0.535164	0.880741	4.6913	0.187739	0.851081	NA
Myh6	1.20219	2.88546	2.7407	1.05282	0.292423	NA
Myh7	4.7641	4.77658	1.72387	2.77085	0.00559102	0.0140459
Myh7b	2.85269	-0.00378917	1.13917	-0.00332625	0.997346	1
Myh8	0.303475	-0.092578	7.07134	-0.013092	0.989554	NA
Myh9	84021.3	-0.123422	0.237079	-0.520594	0.602649	0.705525
Myl1	0.35635	-1.60104	6.86595	-0.233185	0.815618	NA
Myl10	1.14285	-1.45654	2.87961	-0.505812	0.612988	NA
Myl12a	24747.8	-0.345046	0.0925279	-3.7291	0.000192168	0.000679412
Myl12b	3352.97	-0.663096	0.0780577	-8.49494	1.98033e-17	4.41853e-16
Myl3	0.266106	0	7.25987	0	1	NA
Myl4	54.3333	-0.0654838	0.283003	-0.231389	0.817013	0.875504
Myl6	6078.24	-1.28172	0.129726	-9.88024	5.07135e-23	1.94496e-21
Myl6b	146.655	-0.390151	0.203204	-1.92	0.0548579	0.102458
Myl7	3.86985	-1.24485	1.45472	-0.855728	0.392148	0.511792
Myl9	4466.19	-1.14247	0.205926	-5.54796	2.89029e-08	2.05226e-07
Mylip	263.411	-0.414874	0.204454	-2.02918	0.0424398	0.0824081
Mylk	91.8345	-0.61582	0.28229	-2.18151	0.0291456	0.0595644
Mylk2	42.3139	0.0845255	0.430956	0.196135	0.844505	0.897031
Mylk3	9.47728	1.00027	0.76376	1.30966	0.190309	0.288757
Mylk4	0.317135	0	7.25987	0	1	NA
Mylpf	12.0217	-1.26326	0.698385	-1.80883	0.0704775	0.126986
Mynn	1454.37	0.345772	0.114895	3.00945	0.00261724	0.00715438
Myo10	4693.94	-0.058214	0.271587	-0.214347	0.830276	0.885681
Myo15	2.38684	-0.391655	1.94198	-0.201678	0.840168	0.893619
Myo16	0.841447	2.55502	2.73049	0.935737	0.349409	NA
Myo18a	2882.67	0.262771	0.164263	1.5997	0.109666	0.183947
Myo18b	2.19455	-1.90438	2.3973	-0.794388	0.426969	0.545057
Myo19	1307.24	0.101341	0.12904	0.785342	0.432253	0.550835
Myo1a	19.3404	0.554044	0.459865	1.2048	0.228281	0.335084
Myo1b	3923.44	-0.230673	0.0702869	-3.28187	0.00103119	0.00310942
Myo1c	15271.8	0.0563641	0.166873	0.337767	0.735539	0.814117
Myo1d	1787.29	0.187712	0.180549	1.03967	0.298492	0.414922
Myo1e	3475.44	-0.809393	0.21112	-3.83381	0.000126172	0.000464842
Myo1g	1.42007	0.297177	2.86897	0.103583	0.9175	NA
Myo1h	155.698	1.00305	0.226476	4.42893	9.47038e-06	4.40099e-05
Myo3a	4.90629	3.75255	1.85858	2.01904	0.0434833	0.0841235
Myo3b	1.5173	3.51178	1.82326	1.9261	0.0540919	0.101264
Myo5a	6857.74	-0.152071	0.100476	-1.51352	0.130148	0.211571
Myo5b	1.95992	4.15251	2.27784	1.82301	0.0683023	0.123753
Myo5c	6.90533	3.02641	1.15363	2.62338	0.00870626	0.0207343
Myo6	730.64	1.23308	0.178169	6.9208	4.49085e-12	5.383e-11
Myo7a	1598.84	0.0185488	0.253998	0.0730273	0.941784	0.965808
Myo7b	0.524232	3.27065	7.18819	0.455004	0.649107	NA
Myo9a	1756.52	0.40321	0.125429	3.21466	0.00130599	0.00383956
Myo9b	6153.91	-0.597892	0.0956616	-6.25008	4.10255e-10	3.73705e-09
Myocd	6.05099	3.86714	1.46451	2.64058	0.00827651	0.0198202
Myof	43848.3	-0.208506	0.141407	-1.47451	0.140344	0.225215
Myom1	57.0949	2.82775	0.445614	6.34574	2.21365e-10	2.08882e-09
Myom2	4.35901	4.5164	1.84495	2.44798	0.014366	0.0322064
Myom3	1.2121	3.49661	3.6019	0.970769	0.331663	NA
Myoz1	5.0475	-0.0134119	1.25283	-0.0107052	0.991459	1
Myoz2	0.530261	1.31887	6.17859	0.213459	0.830969	NA
Mypn	0.827556	3.69056	5.16686	0.714275	0.475057	NA
Mypop	287.567	-0.623572	0.194081	-3.21295	0.00131381	0.00385746
Mypopos	27.8527	-0.890701	0.368492	-2.41715	0.0156424	0.0346764
Myrf	13.3582	0.596378	0.608332	0.98035	0.326913	0.445492
Myrfl	7.21432	5.16729	1.45973	3.53988	0.000400306	0.00132658
Myrip	24.7398	8.50056	1.38703	6.12861	8.86487e-10	7.68346e-09
Mysm1	561.053	1.01616	0.144132	7.05023	1.78626e-12	2.24185e-11
Myt1	0.930245	-0.140649	4.52994	-0.0310489	0.975231	NA
Myt1l	0.566264	2.29332	5.34429	0.429117	0.667838	NA
Myzap	62.5615	-0.0544534	0.482279	-0.112908	0.910103	0.943905
Mzb1	1.27525	-0.497007	2.89392	-0.171742	0.863641	NA
Mzf1	24.3022	-1.44031	0.399459	-3.60564	0.000311379	0.00105537
Mzt1	974.914	0.0300239	0.114956	0.261177	0.793956	0.858103
Mzt2	412.248	-0.351915	0.188431	-1.8676	0.0618175	0.113575
n-Ta13	0.267547	-1.58194	7.21378	-0.219294	0.826421	NA
n-Ta7	0.45981	-2.02405	3.34876	-0.604416	0.545567	NA
n-Te15	0.350197	0	7.25987	0	1	NA
n-Ti15	0.308573	2.27727	6.92468	0.328863	0.742259	NA
n-Ti17	0.349524	-2.54373	7.21378	-0.352621	0.724372	NA
n-Tk15	0.534004	3.01081	3.59277	0.838018	0.40202	NA
n-Tl25	0.542795	-1.97963	2.79982	-0.707055	0.479532	NA
n-Tl29	0.503733	-1.06236	3.39362	-0.313048	0.754244	NA
n-Tl5	0.380364	-1.11405	5.05001	-0.220604	0.825401	NA
n-Tl9	0.594348	0.809447	3.87424	0.208931	0.834502	NA
n-Tn7	0.540634	-0.152261	2.56148	-0.0594427	0.952599	NA
n-Tp16	0.26545	0	7.25987	0	1	NA
n-Tq13	0.33234	-1.97848	6.90628	-0.286475	0.774515	NA
n-Tr1	0.280598	-1.11396	7.20516	-0.154606	0.877132	NA
n-Ts19	0.824763	2.69582	4.21578	0.639459	0.522524	NA
n-Tt5	0.272487	-1.11391	7.21582	-0.154371	0.877317	NA
n-Tv22	0.266775	0.489763	7.1895	0.068122	0.945688	NA
n-Tw1	0.376011	-1.11401	4.97127	-0.224089	0.822688	NA
n-Tw2	3.02988	-2.01828	1.17123	-1.72322	0.0848482	0.148289
n-Tw7	0.629536	0.382395	2.82016	0.135593	0.892143	NA
n-Ty1	0.299511	-0.242921	7.20859	-0.0336988	0.973117	NA
n-Ty10	0.604664	-2.97835	2.77296	-1.07407	0.282792	NA
n-Ty3	0.510986	2.31886	6.42928	0.360671	0.718345	NA
n-Ty6	0.476191	-1.9747	3.62199	-0.545197	0.585618	NA
n-Ty9	0.404337	-0.141372	4.31798	-0.0327402	0.973882	NA
N4bp1	3032.65	0.442149	0.0768923	5.75023	8.91198e-09	6.82411e-08
N4bp2	800.307	1.24729	0.181922	6.85618	7.07286e-12	8.25106e-11
N4bp2l1	7.58167	0.70759	0.748757	0.94502	0.344649	0.463788
N4bp2l2	2408.71	-0.0148477	0.128668	-0.115396	0.908132	0.94261
N4bp3	497.386	0.650301	0.192821	3.37256	0.000744732	0.00232365
N6amt1	652.53	-0.0403374	0.129625	-0.311186	0.755659	0.829452
N6amt2	1341.15	-0.986647	0.24471	-4.0319	5.53278e-05	0.00022008
Naa10	2041.86	-0.704071	0.134956	-5.21703	1.81817e-07	1.14336e-06
Naa11	0.653579	0.727889	3.31942	0.219282	0.82643	NA
Naa15	7768.74	0.340479	0.1058	3.21814	0.00129023	0.0037971
Naa16	1396.11	0.173734	0.125918	1.37974	0.167666	0.26068
Naa20	1985.81	-0.278488	0.201495	-1.38211	0.166938	0.259729
Naa25	4367.54	0.477886	0.104362	4.57914	4.66897e-06	2.29746e-05
Naa30	609.686	0.762891	0.114893	6.63999	3.13697e-11	3.35311e-10
Naa35	3539.54	0.036254	0.105805	0.342648	0.731864	0.811456
Naa38	1569.3	-0.512	0.206448	-2.48004	0.0131368	0.0298097
Naa40	616.483	-0.532734	0.145962	-3.64981	0.000262431	0.000903774
Naa50	3509.26	0.0387303	0.0841847	0.460064	0.645471	0.742333
Naa60	637.821	-0.370829	0.140948	-2.63096	0.0085143	0.0203351
Naaa	803.439	-0.117628	0.199457	-0.589743	0.555363	0.664337
Naalad2	33.0795	-0.49538	0.497954	-0.99483	0.319819	0.437959
Naaladl1	17.0111	-0.306849	0.485199	-0.63242	0.527113	0.639202
Naaladl2	24.4298	1.06182	0.601342	1.76575	0.0774384	0.137436
Nab1	3283.48	-0.0558387	0.0734232	-0.760505	0.446953	0.565478
Nab2	7252.55	-0.638968	0.175507	-3.64071	0.000271891	0.000932674
Nabp1	1406.39	0.539408	0.194928	2.76721	0.00565376	0.0141896
Nabp2	2078.23	0.0889388	0.0920035	0.96669	0.333699	0.452356
Naca	2886.32	-0.569943	0.13877	-4.10711	4.00647e-05	0.000164116
Nacad	78.4867	0.372189	0.304524	1.2222	0.221632	0.327356
Nacc1	3160.3	-0.598538	0.104378	-5.73433	9.79e-09	7.45809e-08
Nacc2	451.77	-0.984059	0.189303	-5.19833	2.01084e-07	1.25481e-06
Nadk	5427.8	-0.192685	0.0739447	-2.60579	0.00916617	0.0217035
Nadk2	3244.02	0.136764	0.0994864	1.37471	0.169223	0.262644
Nadsyn1	275.001	1.19006	0.168456	7.0645	1.61194e-12	2.03451e-11
Nae1	3622.8	0.289278	0.14126	2.04784	0.0405752	0.0792611
Naf1	2175.91	0.726837	0.167619	4.33624	1.44941e-05	6.50197e-05
Naga	1103.92	0.0805054	0.124442	0.646931	0.517677	0.631143
Nagk	1288.72	-0.156659	0.165504	-0.946557	0.343865	0.462872
Naglu	699.533	-0.751096	0.150715	-4.98356	6.24249e-07	3.58732e-06
Nagpa	1020.77	-0.596233	0.119565	-4.98669	6.14221e-07	3.53311e-06
Naif1	146.049	-0.27164	0.182671	-1.48704	0.137003	0.220747
Naip1	0.811577	-0.132651	2.2356	-0.0593357	0.952685	NA
Naip2	29.2637	1.4451	0.859369	1.68158	0.0926508	0.159693
Naip5	1.52985	-1.72039	2.04123	-0.842823	0.399327	0.51903
Naip6	2.97888	-0.895875	1.30285	-0.687627	0.491688	0.607581
Nalcn	6.31119	2.44352	1.0102	2.41884	0.0155701	0.0345333
Nampt	3778.74	0.345124	0.157992	2.18444	0.02893	0.0592321
Nanog	15.0271	1.40155	0.658436	2.1286	0.0332877	0.0667023
Nanos1	34.4073	-1.40815	0.368445	-3.82188	0.000132436	0.000485615
Nanos3	1.96335	-0.143132	1.35552	-0.105592	0.915906	0.948052
Nanp	175.604	-0.364064	0.181976	-2.00062	0.0454333	0.0872914
Nans	4048.45	-0.09201	0.141572	-0.649914	0.515748	0.629435
Nap1l1	3724.73	-0.270242	0.113258	-2.38607	0.0170295	0.0373621
Nap1l2	217.725	0.163693	0.226747	0.72192	0.470344	0.587621
Nap1l3	0.521511	1.86921	7.15946	0.261082	0.794029	NA
Nap1l4	4302.52	-0.366776	0.0882736	-4.15499	3.25302e-05	0.000135615
Nap1l5	0.621587	-0.198597	3.2203	-0.0616701	0.950826	NA
Napa	2876.32	0.412409	0.123121	3.34964	0.000809178	0.00250199
Napb	246.669	4.18841	0.369972	11.3209	1.03438e-29	6.92375e-28
Napepld	76.8379	-0.389077	0.321978	-1.2084	0.226894	0.333447
Napg	441.584	0.718267	0.16238	4.42337	9.71723e-06	4.50964e-05
Naprt	27.3262	0.0939901	0.439136	0.214034	0.83052	0.885888
Narf	505.145	-1.4086	0.274959	-5.12296	3.0078e-07	1.82098e-06
Narfl	1191.58	0.129834	0.0889471	1.45967	0.14438	0.230781
Nars	36184.3	1.52039	0.0882787	17.2226	1.79782e-66	1.14752e-63
Nars2	946.959	1.05815	0.101714	10.4032	2.39792e-25	1.11894e-23
Nasp	6662.82	-1.46766	0.183502	-7.99808	1.26373e-15	2.31646e-14
Nat1	0.265807	1.69543	7.23645	0.234291	0.814759	NA
Nat10	5774.32	0.534363	0.129478	4.12706	3.67423e-05	0.000151647
Nat14	30.4624	0.431373	0.41567	1.03778	0.299373	0.415888
Nat2	86.5268	-0.982023	0.226321	-4.33907	1.43085e-05	6.42841e-05
Nat6	143.456	-0.223786	0.185876	-1.20396	0.228607	0.335468
Nat8l	1.75776	1.6812	1.62517	1.03447	0.300915	0.417402
Nat9	531.738	1.01828	0.134157	7.59023	3.19336e-14	4.95415e-13
Natd1	104.859	-0.939841	0.229487	-4.0954	4.21436e-05	0.000171804
Nav1	2035.89	-0.836529	0.2257	-3.70637	0.000210247	0.000736916
Nav2	1127.42	-0.0587435	0.288785	-0.203416	0.83881	0.892387
Nav3	1367.17	-0.0497465	0.210507	-0.236317	0.813187	0.87261
Nbas	2516.02	1.42452	0.167911	8.48375	2.18048e-17	4.83474e-16
Nbea	3682.98	1.00408	0.180106	5.57493	2.47629e-08	1.77736e-07
Nbeal1	632.671	0.946911	0.238013	3.9784	6.93814e-05	0.000271094
Nbeal2	298.122	-0.0451899	0.191495	-0.235984	0.813445	0.872832
Nbl1	191.997	-0.695541	0.373072	-1.86436	0.0622709	0.11425
Nbn	2394.42	0.429059	0.113796	3.77043	0.000162966	0.000584964
Nbr1	6321.28	0.666723	0.0785012	8.49315	2.0111e-17	4.4816e-16
Ncald	6.889	2.57662	0.997761	2.5824	0.00981154	0.0230696
Ncam1	3923.33	-0.304407	0.220309	-1.38173	0.167056	0.259822
Ncam2	1.22893	1.70324	4.05645	0.419884	0.67457	NA
Ncan	0.597441	0	5.34507	0	1	NA
Ncapd2	13923.8	-0.495984	0.159411	-3.11135	0.00186233	0.00527474
Ncapd3	2336.24	-0.657096	0.0998099	-6.58348	4.59573e-11	4.79108e-10
Ncapg	5821.74	-0.0733524	0.147841	-0.496157	0.619784	0.719993
Ncapg2	4122.33	-0.276665	0.0896306	-3.08673	0.00202373	0.00568235
Ncaph	3556.57	-0.45493	0.121262	-3.75165	0.000175677	0.000626061
Ncaph2	9033.51	-0.348655	0.0579978	-6.01151	1.83798e-09	1.53282e-08
Ncbp1	7103.55	0.0335265	0.0925817	0.362129	0.717255	0.800174
Ncbp2	1951.02	-0.919192	0.11742	-7.82821	4.94857e-15	8.50392e-14
Ncdn	1709.69	0.470195	0.127619	3.68437	0.000229268	0.000797796
Nceh1	371.925	-0.0267648	0.126114	-0.212226	0.83193	0.886863
Ncf1	1.30982	-1.11408	2.97642	-0.374302	0.70818	NA
Ncf2	4.67212	-0.0283438	1.23925	-0.0228717	0.981753	0.993651
Ncf4	0.332021	2.27101	7.21259	0.314868	0.752862	NA
Nck1	1632.92	0.559618	0.118958	4.70433	2.54702e-06	1.31486e-05
Nck2	419.573	-0.588474	0.12554	-4.68754	2.76506e-06	1.42004e-05
Nckap1	10605.3	0.201471	0.119926	1.67995	0.0929664	0.160115
Nckap1l	37.8117	0.386759	0.557879	0.693266	0.488143	0.604538
Nckap5	29.8442	5.50562	0.74602	7.37999	1.583e-13	2.26875e-12
Nckap5l	561.697	-0.240406	0.180432	-1.33239	0.182732	0.279533
Nckipsd	727.926	0.254569	0.171998	1.48007	0.138854	0.223225
Ncl	102540	0.116494	0.12393	0.940004	0.347216	0.466855
Ncln	4877.76	-0.477623	0.132609	-3.60173	0.000316101	0.00106975
Ncmap	0.504166	2.2718	4.8199	0.471337	0.6374	NA
Ncoa1	766.921	1.18987	0.219391	5.42353	5.84323e-08	3.96319e-07
Ncoa2	1217.02	0.137063	0.143922	0.95234	0.340924	0.459849
Ncoa3	1858.73	0.670812	0.160153	4.18856	2.80727e-05	0.000118749
Ncoa4	1660.09	0.601764	0.0844982	7.12162	1.06666e-12	1.37741e-11
Ncoa5	2862.91	0.223823	0.0781447	2.86421	0.00418045	0.0108705
Ncoa6	3973.36	0.374315	0.217831	1.71838	0.085728	0.149535
Ncoa7	902.966	0.274045	0.124798	2.19591	0.0280982	0.0578072
Ncor1	11006.2	0.441118	0.159752	2.76126	0.00575785	0.0144225
Ncor2	9168.05	-0.254078	0.229878	-1.10527	0.269041	0.382339
Ncs1	5966.75	-0.355437	0.126275	-2.81479	0.00488092	0.0124617
Ncstn	5861.5	-0.293488	0.106672	-2.75131	0.00593569	0.0148098
ND1	103949	-0.767268	0.26252	-2.9227	0.00347012	0.00920559
ND2	46055.9	-0.525625	0.312594	-1.6815	0.0926667	0.1597
ND3	5556.68	-0.245291	0.376826	-0.65094	0.515085	0.628927
ND4	55217.3	-0.928599	0.234675	-3.95695	7.59128e-05	0.000293788
ND4L	6658.04	-0.727927	0.243171	-2.99347	0.00275823	0.00750421
ND5	57747.4	-0.701958	0.153901	-4.56111	5.0883e-06	2.48329e-05
ND6	12601.2	-0.886617	0.215467	-4.11486	3.8742e-05	0.000159099
Ndc1	3406.04	-0.202473	0.109464	-1.84967	0.0643615	0.117566
Ndc80	3761.5	0.031981	0.132003	0.242274	0.808568	0.869006
Nde1	2783.58	-0.440395	0.104925	-4.19723	2.70195e-05	0.00011462
Ndel1	3463.16	0.671865	0.0899927	7.46578	8.281e-14	1.22414e-12
Ndfip1	5114.43	-0.181324	0.0655279	-2.76713	0.00565518	0.0141911
Ndfip2	1558.23	0.259092	0.112444	2.30419	0.0212118	0.0453465
Ndn	30.4813	-0.982937	0.389071	-2.52637	0.0115248	0.0265666
Ndnf	24.8295	0.917868	0.617755	1.48581	0.137329	0.221172
Ndnl2	887.282	0.500384	0.130856	3.82394	0.000131334	0.000482072
Ndor1	1240.97	0.235813	0.107345	2.19678	0.0280361	0.0577061
Ndrg1	3828.17	2.71697	0.173884	15.6252	4.90455e-55	1.86498e-52
Ndrg2	75.0053	-1.6894	0.439185	-3.84668	0.000119727	0.000443567
Ndrg3	1002.47	-0.330109	0.0980965	-3.36515	0.00076503	0.00237826
Ndrg4	276.966	0.586847	0.168011	3.49291	0.000477783	0.00155792
Ndst1	3926.51	-0.253733	0.154184	-1.64565	0.0998366	0.170288
Ndst2	1494.87	-0.966921	0.119889	-8.06513	7.31586e-16	1.38799e-14
Ndst3	772.467	-1.02385	0.145785	-7.02303	2.17103e-12	2.68889e-11
Ndst4	6.73388	2.36459	1.03049	2.29464	0.021754	0.0463505
Ndufa1	1203.42	-0.280499	0.126802	-2.21211	0.0269592	0.0558755
Ndufa10	3160.94	-0.0502924	0.119419	-0.421142	0.673651	0.766212
Ndufa11	2249.38	-0.681398	0.128646	-5.29668	1.1793e-07	7.63441e-07
Ndufa12	909.767	0.0554183	0.155953	0.355354	0.722325	0.804323
Ndufa13	4136.39	-0.569576	0.142186	-4.00584	6.17967e-05	0.00024375
Ndufa2	3388.74	-0.466649	0.22998	-2.02908	0.0424502	0.0824193
Ndufa3	821.183	-0.407367	0.145936	-2.7914	0.00524799	0.0132562
Ndufa4	10329.5	-1.15484	0.22352	-5.16661	2.38381e-07	1.47213e-06
Ndufa4l2	3.16188	4.78995	1.47177	3.25454	0.00113576	0.00339379
Ndufa5	2167.24	-0.948032	0.194584	-4.87209	1.10425e-06	6.07047e-06
Ndufa6	2878.25	-0.31264	0.179772	-1.73909	0.0820181	0.144246
Ndufa7	4065.79	-0.462863	0.111391	-4.15528	3.24886e-05	0.000135473
Ndufa8	3190.78	-0.451444	0.102073	-4.42274	9.74567e-06	4.52167e-05
Ndufa9	5985.6	-0.532759	0.0689451	-7.72729	1.09864e-14	1.80468e-13
Ndufab1	861.493	-0.259617	0.0842437	-3.08174	0.00205795	0.00576485
Ndufaf1	506.883	-0.200175	0.12428	-1.61068	0.10725	0.180725
Ndufaf2	1433.81	-0.365028	0.138265	-2.64007	0.00828898	0.0198473
Ndufaf3	195.272	0.189548	0.195686	0.968633	0.332728	0.451657
Ndufaf4	940.719	0.640493	0.148217	4.32132	1.551e-05	6.91605e-05
Ndufaf5	767.267	0.215419	0.110403	1.95121	0.0510316	0.0963747
Ndufaf6	433.651	0.245068	0.172499	1.42069	0.155406	0.244922
Ndufaf7	998.974	-0.408064	0.113052	-3.60952	0.000306768	0.00104152
Ndufb10	3635.76	-0.606756	0.101426	-5.98223	2.20107e-09	1.82118e-08
Ndufb11	2171.06	-0.496358	0.186474	-2.66181	0.00777225	0.0187609
Ndufb2	2029.28	-0.554128	0.198359	-2.79356	0.00521314	0.0131874
Ndufb3	842.82	-1.44592	0.17618	-8.20707	2.26659e-16	4.54641e-15
Ndufb4	373.27	-0.79638	0.179014	-4.44871	8.6386e-06	4.05221e-05
Ndufb5	3611.86	-0.481406	0.159955	-3.00963	0.00261565	0.00715113
Ndufb6	1418.44	-0.466267	0.0969312	-4.81029	1.50713e-06	8.08873e-06
Ndufb7	2299.95	-0.936135	0.12793	-7.31758	2.52479e-13	3.51699e-12
Ndufb8	9232.62	-0.588254	0.134233	-4.38234	1.17411e-05	5.36394e-05
Ndufb9	5605.01	-0.413838	0.12398	-3.33794	0.000844026	0.00260166
Ndufc1	835.447	-0.494717	0.153169	-3.22988	0.00123844	0.00366447
Ndufc2	2452.08	-0.685329	0.242081	-2.83099	0.00464036	0.0119105
Ndufs1	5888.54	0.0228028	0.0722403	0.315652	0.752267	0.827049
Ndufs2	9729.59	-0.354664	0.0796449	-4.45307	8.46528e-06	3.97926e-05
Ndufs3	1311.13	-0.1026	0.116509	-0.880623	0.378522	0.498016
Ndufs4	3082.62	-0.334589	0.178126	-1.87838	0.0603288	0.11128
Ndufs5	337.781	-0.334208	0.149227	-2.23959	0.0251173	0.052564
Ndufs6	838.204	-0.504921	0.158513	-3.18537	0.0014457	0.00419373
Ndufs7	2600.43	-0.424082	0.0996663	-4.25502	2.0903e-05	9.04328e-05
Ndufs8	3727.32	-0.537041	0.174024	-3.08603	0.00202851	0.00569486
Ndufv1	7276	-0.242514	0.066865	-3.62692	0.000286821	0.000979753
Ndufv2	5432.41	-0.355667	0.169794	-2.0947	0.0361976	0.071729
Ndufv3	984.324	-0.590943	0.127108	-4.64913	3.33334e-06	1.68859e-05
Neat1	6372.95	0.636361	0.255214	2.49344	0.0126512	0.0288322
Neb	9.68731	0.0593103	0.718763	0.0825172	0.934235	0.961016
Nebl	10.3011	2.17089	1.07129	2.02643	0.0427202	0.0828986
Necab2	12.5217	-0.704271	0.680822	-1.03444	0.300929	0.417402
Necab3	27.4779	0.377338	0.515125	0.732517	0.463853	0.581345
Necap1	1922.48	0.345926	0.108585	3.18576	0.00144375	0.00419078
Necap2	2132.43	0.374702	0.0906705	4.13256	3.5874e-05	0.000148343
Nedd1	2893.31	-0.0196997	0.118999	-0.165545	0.868515	0.91511
Nedd4	35997.9	-0.356432	0.0990543	-3.59835	0.000320245	0.00108255
Nedd4l	3520.37	0.785998	0.256912	3.05941	0.00221776	0.0061623
Nedd8	2477.3	-0.723183	0.151066	-4.78719	1.69129e-06	9.00678e-06
Nedd9	1044.11	0.500949	0.142429	3.51719	0.000436135	0.00143336
Nefh	7.55137	1.6091	0.725079	2.2192	0.0264732	0.0550087
Nefl	107.184	-1.52907	0.297716	-5.13601	2.80632e-07	1.71352e-06
Nefm	18.4578	0.940876	0.605106	1.55489	0.119971	0.197852
Negr1	65.9947	-0.181209	0.382635	-0.473582	0.635798	0.733616
Neil1	337.88	0.258499	0.175609	1.47202	0.141017	0.226072
Neil3	832.979	0.0337586	0.139172	0.242568	0.80834	0.868815
Nek1	1246.74	0.875544	0.143402	6.10552	1.02468e-09	8.79166e-09
Nek10	27.2552	-0.048544	0.695344	-0.0698129	0.944343	0.967474
Nek11	9.74037	3.2345	1.03456	3.12645	0.00176933	0.00503367
Nek2	1658.54	0.047187	0.154716	0.304992	0.760373	0.83304
Nek3	97.5403	-0.755389	0.258341	-2.924	0.0034556	0.00917251
Nek4	1136.8	0.354425	0.0863806	4.10307	4.07712e-05	0.00016678
Nek6	1890.35	-0.103197	0.130232	-0.792415	0.428119	0.546329
Nek7	3400.48	-0.135941	0.0809198	-1.67995	0.0929673	0.160115
Nek8	427.187	-0.794349	0.185205	-4.28903	1.79458e-05	7.87446e-05
Nek9	3726.65	0.295295	0.12699	2.32534	0.020054	0.0431917
Nelfa	2426.86	0.306878	0.0740518	4.1441	3.41157e-05	0.00014163
Nelfb	3590.11	-0.180792	0.0733465	-2.46491	0.0137048	0.0308829
Nelfcd	2740.67	-1.10661	0.110344	-10.0287	1.13976e-23	4.62949e-22
Nelfe	2680.35	-0.219661	0.0914437	-2.40214	0.0162993	0.035963
Nell1	0.371678	0	7.25987	0	1	NA
Nell2	16.4343	-1.09397	1.02281	-1.06958	0.28481	0.399319
Nemf	3317.92	0.367057	0.144051	2.5481	0.0108311	0.025159
Nenf	1633.87	-0.601164	0.1499	-4.01043	6.06086e-05	0.000239381
Neo1	7345.1	-0.0573274	0.212614	-0.269632	0.787443	0.852559
Nepn	5.67966	4.0596	1.63429	2.48402	0.012991	0.0295312
Nes	3208.37	-0.857377	0.186239	-4.60364	4.15165e-06	2.06393e-05
Nespas	6.1308	-1.18682	1.23551	-0.960589	0.336759	0.455399
Net1	1687.72	-1.4701	0.129006	-11.3956	4.39961e-30	3.05953e-28
Neto2	838.33	0.0495271	0.150899	0.328213	0.74275	0.81946
Neu1	812.253	-0.319476	0.2215	-1.44233	0.149209	0.237037
Neu2	4.79412	2.32379	1.5156	1.53324	0.125216	0.204932
Neu3	52.7679	0.975905	0.290943	3.35429	0.0007957	0.00246546
Neurl1a	78.6859	0.744093	0.253629	2.93378	0.00334862	0.00892947
Neurl1b	7.73717	-0.428138	0.663378	-0.64539	0.518674	0.632014
Neurl2	296.765	-0.54679	0.13157	-4.1559	3.24012e-05	0.00013514
Neurl3	82.5478	6.76116	0.826377	8.18169	2.79885e-16	5.57027e-15
Neurl4	3896.03	0.601347	0.111358	5.4001	6.6603e-08	4.48166e-07
Nexn	1931.68	0.0948579	0.150451	0.63049	0.528374	0.640514
Nf1	2843.18	0.427362	0.227612	1.8776	0.0604366	0.111387
Nf2	2733.52	-0.291985	0.0854804	-3.41582	0.00063591	0.00201757
Nfam1	0.323337	2.55812	7.18431	0.35607	0.721788	NA
Nfasc	0.733328	3.69082	4.43376	0.832435	0.405163	NA
Nfat5	2624.36	0.514967	0.356859	1.44306	0.149004	0.236817
Nfatc1	605.728	0.0943697	0.246813	0.382354	0.702199	0.788337
Nfatc2	86.6738	-1.32865	0.35933	-3.69759	0.000217658	0.000759911
Nfatc2ip	152.66	-0.308194	0.207707	-1.48379	0.137864	0.221913
Nfatc3	3013.76	0.192215	0.116615	1.64829	0.099294	0.169476
Nfatc4	1097.68	-1.2985	0.212454	-6.11192	9.84365e-10	8.44984e-09
Nfe2	1.30221	-0.13897	2.27328	-0.0611319	0.951254	NA
Nfe2l1	14269.2	1.40334	0.105302	13.3269	1.61487e-40	2.42529e-38
Nfe2l2	5368.5	0.26423	0.0842276	3.13709	0.00170633	0.00487119
Nfe2l3	5.79639	0.432154	0.890575	0.485253	0.627497	0.726571
Nfia	21.1545	-0.138434	0.425747	-0.325155	0.745064	0.821444
Nfib	692.614	0.267502	0.189143	1.41429	0.157278	0.247309
Nfic	2813.16	-0.189717	0.176139	-1.07709	0.281442	0.395652
Nfil3	3397.56	3.00321	0.166779	18.0071	1.71221e-72	1.53003e-69
Nfix	3043.54	-0.535105	0.170377	-3.14071	0.0016854	0.00481944
Nfkb1	9806.12	0.451352	0.0919638	4.90793	9.20435e-07	5.13902e-06
Nfkb2	13546.9	1.84968	0.14963	12.3617	4.2113e-35	4.06834e-33
Nfkbia	2687.43	0.576047	0.165854	3.47322	0.000514251	0.00166257
Nfkbib	1590.93	0.989236	0.105884	9.34265	9.39516e-21	2.9458e-19
Nfkbid	4.00926	1.8352	2.08401	0.880612	0.378528	0.498016
Nfkbie	879.813	2.2121	0.232489	9.51487	1.81933e-21	6.02151e-20
Nfkbil1	1348.22	0.729336	0.124798	5.84415	5.09158e-09	4.01397e-08
Nfkbiz	1137.77	0.413752	0.312714	1.3231	0.185802	0.283235
Nfrkb	1323.11	0.815783	0.169652	4.80855	1.52025e-06	8.1518e-06
Nfs1	1048.71	-0.644458	0.170403	-3.78197	0.000155594	0.000561205
Nfu1	2686.53	0.74523	0.133356	5.58829	2.29321e-08	1.65459e-07
Nfx1	4873.16	0.712506	0.138086	5.15986	2.4714e-07	1.52306e-06
Nfxl1	4388.11	1.73598	0.0849369	20.4385	7.60448e-93	1.23552e-89
Nfya	1773.1	-0.425773	0.0830745	-5.1252	2.97223e-07	1.8025e-06
Nfyb	1498.37	0.316274	0.124493	2.5405	0.0110695	0.0256262
Nfyc	592.933	0.156138	0.10743	1.45339	0.146115	0.233137
Ngb	0.480332	0	7.25987	0	1	NA
Ngdn	3772.31	0.842254	0.13671	6.16089	7.23361e-10	6.34897e-09
Ngef	485.134	0.172502	0.156517	1.10213	0.270405	0.383667
Ngf	4668.58	0.409429	0.15612	2.62253	0.00872806	0.0207762
Ngfr	0.659834	0.596428	2.89034	0.206352	0.836516	NA
Ngfrap1	3815.3	-0.207343	0.0851508	-2.43501	0.0148914	0.0332177
Ngly1	1726.72	0.90447	0.106259	8.51196	1.71017e-17	3.85423e-16
Ngrn	977.744	0.485149	0.144121	3.36627	0.000761926	0.00237067
Nhej1	118.128	-0.110224	0.17638	-0.624923	0.532022	0.643888
Nhlrc1	4.09206	1.2555	0.879655	1.42727	0.153503	0.24262
Nhlrc2	3020.63	0.699072	0.104515	6.6887	2.25165e-11	2.45525e-10
Nhlrc3	570.23	0.817992	0.169463	4.82697	1.38624e-06	7.47355e-06
Nhp2	5451.56	-0.621076	0.16147	-3.84639	0.000119869	0.000443908
Nhp2l1	1354.46	-0.651995	0.141792	-4.59825	4.26052e-06	2.11277e-05
Nhs	231.079	0.355307	0.177565	2.00099	0.045393	0.0872326
Nhsl1	492.742	-0.439784	0.141933	-3.09853	0.00194481	0.00548489
Nhsl2	37.3352	-0.255842	0.39884	-0.641465	0.521221	0.634165
Nicn1	343.984	-1.15752	0.170951	-6.77104	1.27863e-11	1.44722e-10
Nid1	34422.1	-1.85784	0.166898	-11.1316	8.80802e-29	5.44696e-27
Nid2	655.233	-0.64652	0.19646	-3.29085	0.000998855	0.00302517
Nif3l1	1812.42	-0.120956	0.211076	-0.573045	0.566614	0.673948
Nifk	4410.84	0.407862	0.133129	3.06366	0.00218648	0.00608199
Nim1k	65.6288	0.316589	0.337798	0.937213	0.348649	0.468395
Nin	2706.75	0.0989769	0.136069	0.727401	0.46698	0.584159
Ninj1	1135.39	-0.24034	0.157731	-1.52373	0.127575	0.208138
Ninj2	11.725	4.11139	1.00688	4.08329	4.44033e-05	0.000180235
Ninl	889.8	-0.260323	0.176405	-1.47571	0.140021	0.224799
Nip7	7555.46	0.101541	0.18003	0.564022	0.572739	0.679185
Nipa1	164.031	-1.11165	0.221665	-5.01501	5.30303e-07	3.08114e-06
Nipa2	1037.01	-0.511389	0.109527	-4.66906	3.02586e-06	1.54288e-05
Nipal1	436.345	-0.335033	0.253255	-1.32291	0.185867	0.283286
Nipal3	35.8968	-0.491286	0.594323	-0.826631	0.408446	0.527515
Nipal4	1.65076	0.889207	1.88824	0.470919	0.637699	0.735572
Nipbl	8756.32	0.638668	0.147877	4.31891	1.56798e-05	6.98131e-05
Nipsnap1	704.462	-0.673497	0.121953	-5.52257	3.34073e-08	2.34784e-07
Nipsnap3b	751.618	-0.85351	0.168548	-5.0639	4.10767e-07	2.43329e-06
Nisch	13884.1	-0.345666	0.15109	-2.28782	0.022148	0.047089
Nit1	540.557	0.0233813	0.110429	0.211731	0.832317	0.887169
Nit2	927.43	-0.567341	0.174492	-3.2514	0.0011484	0.00342928
Nkain1	915.45	-1.16689	0.109623	-10.6446	1.84787e-26	9.25072e-25
Nkain2	14.0133	0.954812	0.661748	1.44286	0.149059	0.23686
Nkain3	2.02705	-2.06246	2.56937	-0.80271	0.422142	0.540631
Nkain4	0.562217	3.5212	5.24406	0.671464	0.501925	NA
Nkap	507.663	0.0748225	0.115043	0.650387	0.515442	0.629234
Nkapl	2.18261	-1.76686	1.60642	-1.09987	0.271388	0.384633
Nkd1	0.438892	0	7.25987	0	1	NA
Nkd2	22.7236	0.0460915	0.391756	0.117654	0.906342	0.941151
Nkiras1	199.431	0.204433	0.215972	0.946574	0.343856	0.462872
Nkiras2	676.256	-0.112066	0.0947624	-1.1826	0.236967	0.345438
Nkpd1	4.50353	-0.512628	0.848581	-0.6041	0.545777	0.65574
Nkrf	579.439	0.332043	0.146164	2.27171	0.0231038	0.0488653
Nktr	7330.41	1.71767	0.149743	11.4708	1.84985e-30	1.31715e-28
Nkx1-1	0.288585	0	7.25987	0	1	NA
Nkx2-5	7.61194	1.70367	1.6833	1.01211	0.311487	0.428652
Nkx3-1	0.621637	1.69637	4.2422	0.399879	0.689245	NA
Nkx6-1	2.71567	2.6995	1.56445	1.72553	0.0844319	0.147677
Nkx6-2	64.0838	0.513806	0.297621	1.72637	0.08428	0.147469
Nle1	2298.16	0.506683	0.122466	4.13735	3.51344e-05	0.000145521
Nlgn1	2.06338	0	2.72307	0	1	1
Nlgn2	824.518	-1.2804	0.148465	-8.62424	6.45182e-18	1.52724e-16
Nlgn3	3.83161	-1.99377	1.1376	-1.75261	0.0796686	0.140695
Nlk	525.688	-0.0349645	0.138277	-0.252858	0.800378	0.863095
Nln	3170.61	-0.390978	0.0886579	-4.40996	1.03389e-05	4.77828e-05
Nlrc3	227.713	0.346179	0.273021	1.26796	0.204813	0.306909
Nlrc4	0.293239	0	7.25987	0	1	NA
Nlrc5	115.481	0.384672	0.308468	1.24704	0.212383	0.316097
Nlrp10	2.66691	3.59925	1.95242	1.84348	0.0652585	0.118937
Nlrp12	1.11424	2.21097	3.90577	0.566077	0.571341	NA
Nlrp1a	0.362212	2.30623	7.21142	0.319803	0.749118	NA
Nlrp1b	0.611081	0.780804	4.51325	0.173002	0.862649	NA
Nlrp2	54.3072	1.72115	0.390638	4.40601	1.05293e-05	4.85498e-05
Nlrp3	4.14775	5.74951	1.94856	2.95065	0.00317105	0.00851074
Nlrp4e	1.35898	-1.34659	2.62825	-0.512351	0.608405	NA
Nlrp4f	0.76863	0.726489	4.11482	0.176554	0.859859	NA
Nlrx1	47.2736	0.407303	0.362328	1.12413	0.260958	0.372988
Nmb	15.0264	-0.875996	0.693273	-1.26357	0.206386	0.308922
Nmbr	4.02613	-0.141265	1.22469	-0.115348	0.908169	0.94261
Nmd3	9528.26	0.999008	0.117082	8.53258	1.43124e-17	3.26265e-16
Nme1	12574.2	-0.666201	0.154326	-4.31684	1.58278e-05	7.03316e-05
Nme2	8399.23	-0.748396	0.148209	-5.04961	4.42721e-07	2.60788e-06
Nme3	142.927	-0.833002	0.289954	-2.87288	0.00406755	0.0106202
Nme4	675.902	-0.888252	0.186507	-4.76257	1.9114e-06	1.00858e-05
Nme5	9.07578	-1.6475	0.959577	-1.71691	0.085996	0.149944
Nme6	880.012	0.986435	0.151308	6.51939	7.05933e-11	7.12443e-10
Nme7	798.637	-0.978228	0.228259	-4.28561	1.82235e-05	7.97674e-05
Nme8	0.869292	2.06179	3.95263	0.521625	0.601932	NA
Nme9	5.13623	0.128816	0.774231	0.166379	0.867859	0.914683
Nmi	282.132	-0.118502	0.249437	-0.475077	0.634732	0.732623
Nmnat1	165.162	-0.493	0.217894	-2.26257	0.0236624	0.0498697
Nmnat2	479.944	0.282802	0.150919	1.87386	0.0609491	0.112193
Nmnat3	102.163	2.00934	0.349305	5.7524	8.7983e-09	6.73995e-08
Nmral1	1060.63	-1.27944	0.170609	-7.49922	6.42009e-14	9.67452e-13
Nmrk1	148.867	-0.338975	0.265547	-1.27652	0.201773	0.303161
Nmrk2	0.268133	-2.54367	7.21378	-0.352612	0.724379	NA
Nmt1	8344.04	0.242419	0.0801802	3.02343	0.00249929	0.00685923
Nmt2	3439.75	-0.251197	0.086873	-2.89155	0.00383352	0.010068
Nmu	1.05691	1.6973	3.25619	0.521253	0.602191	NA
Nmur1	0.968507	-1.02377	2.97105	-0.344584	0.730407	NA
Nnat	3.87569	-0.151493	0.929769	-0.162936	0.870569	0.916626
Nnmt	96.3446	1.01692	0.227931	4.46154	8.13719e-06	3.83816e-05
Noa1	2091.26	0.258277	0.128021	2.01746	0.0436472	0.0844132
Nob1	7373.86	0.407211	0.101051	4.02977	5.58325e-05	0.000221841
Nobox	2.02904	5.16038	1.93584	2.6657	0.00768289	0.0185728
Noc2l	12644.2	0.112611	0.103811	1.08477	0.278025	0.391835
Noc3l	5297.71	1.04462	0.130055	8.03214	9.57849e-16	1.79253e-14
Noc4l	3208.53	-0.0437108	0.113941	-0.383627	0.701255	0.787535
Nod1	56.9793	0.437364	0.315057	1.38821	0.165074	0.257278
Nod2	4.6776	-0.193628	0.763436	-0.253627	0.799783	0.862684
Nog	34.4863	2.85386	0.874111	3.26487	0.00109515	0.00328564
Nol10	2763.07	0.173105	0.10265	1.68636	0.0917258	0.158328
Nol11	5505.08	0.362568	0.121181	2.99195	0.00277199	0.00753819
Nol12	2788.67	-0.0466401	0.124593	-0.37434	0.708151	0.793285
Nol3	51.9194	-0.498256	0.306595	-1.62512	0.104136	0.17646
Nol4	259.01	0.645153	0.207366	3.11118	0.0018634	0.00527643
Nol4l	7.11247	1.16131	0.972646	1.19397	0.232489	0.34003
Nol6	4462.97	0.443306	0.173393	2.55666	0.0105682	0.0245963
Nol7	3611.76	-0.0054526	0.16785	-0.032485	0.974085	0.987792
Nol8	3735.32	1.07062	0.147824	7.24254	4.40358e-13	5.96099e-12
Nol9	4989.45	0.261353	0.140647	1.85822	0.0631384	0.115648
Nolc1	14981.2	0.308714	0.157785	1.95654	0.0504012	0.0953399
Nom1	3402.49	-0.0180066	0.0812768	-0.221547	0.824667	0.881328
Nomo1	9829.06	0.342438	0.127617	2.68332	0.00728944	0.0177634
Nono	8962.61	-0.434812	0.0583497	-7.45183	9.2052e-14	1.35627e-12
Nop10	2518.61	-1.35441	0.232772	-5.81861	5.93377e-09	4.64716e-08
Nop14	10589.5	1.0364	0.116134	8.92413	4.49216e-19	1.2091e-17
Nop16	4517.17	0.0444017	0.148019	0.299973	0.764198	0.836103
Nop2	10661.5	0.495703	0.12516	3.96057	7.47716e-05	0.000289789
Nop56	22270.3	0.807957	0.104939	7.69927	1.36842e-14	2.19735e-13
Nop58	22220.4	0.830219	0.15086	5.50324	3.72883e-08	2.59912e-07
Nop9	4595.06	-0.0988871	0.0982795	-1.00618	0.314328	0.431974
Nos1	0.925516	1.76004	2.59784	0.677501	0.498088	NA
Nos1ap	14.1959	1.11233	0.658092	1.69024	0.090983	0.157182
Nos2	3.37905	5.17577	2.00112	2.58644	0.00969729	0.022831
Nos3	8.18964	-0.114499	0.927721	-0.12342	0.901775	0.938152
Nosip	1119.72	-0.689527	0.196058	-3.51696	0.000436517	0.00143409
Nostrin	1.46037	0.444287	2.17272	0.204485	0.837975	NA
Notch1	728.417	-0.910442	0.174731	-5.21054	1.88296e-07	1.18037e-06
Notch2	4562.91	-0.193391	0.22821	-0.847426	0.396758	0.516412
Notch3	156.301	0.617996	0.343897	1.79704	0.0723299	0.129826
Notch4	16.6488	-1.0407	0.484752	-2.14688	0.031803	0.0641154
Notum	27.783	-0.677971	0.437078	-1.55114	0.120867	0.19911
Nov	1245.06	-0.707782	0.183274	-3.86188	0.000112518	0.000419554
Nova1	20.8219	-0.749313	0.439442	-1.70515	0.0881671	0.153117
Nova2	1.17458	0	2.4533	0	1	NA
Nox1	0.729863	4.03302	4.49389	0.897444	0.369482	NA
Nox4	327.826	0.779576	0.249272	3.12742	0.00176351	0.00502026
Noxo1	15.1149	0.00533063	0.538936	0.00989102	0.992108	1
Noxred1	2.24732	-1.6982	2.72364	-0.623504	0.532954	0.644512
Npas1	5.21984	-0.938254	1.05072	-0.892959	0.371879	0.491839
Npas2	4.26177	1.88151	1.62377	1.15873	0.246566	0.356754
Npas3	30.5068	0.909744	0.484887	1.8762	0.0606282	0.111694
Npas4	20.3666	-1.01593	0.549649	-1.84832	0.0645563	0.117859
Npat	1810.02	0.137688	0.112426	1.22469	0.220691	0.326235
Npb	1.48404	-1.46748	1.58656	-0.924949	0.354992	NA
Npc1	2058.23	0.19198	0.179025	1.07237	0.283555	0.397872
Npc1l1	2.95173	3.0154	2.08582	1.44567	0.148271	0.23584
Npc2	6796.83	-0.595084	0.0875748	-6.79516	1.08196e-11	1.23557e-10
Npdc1	1650.84	-0.225797	0.103188	-2.1882	0.0286549	0.0587699
Npepl1	3396.63	-0.148508	0.0743906	-1.99632	0.0458992	0.0880444
Npepps	5306.34	-0.507541	0.159574	-3.1806	0.0014697	0.0042592
Npff	14.2449	0.0664346	0.494603	0.134319	0.89315	0.93211
Npffr1	1.45008	1.45743	2.82653	0.515627	0.606115	NA
Npffr2	0.375495	3.8619	7.17996	0.537871	0.590666	NA
Nphp1	1480.85	-0.040189	0.0998668	-0.402426	0.68737	0.776232
Nphp3	312.122	0.027918	0.189014	0.147703	0.882577	0.924748
Nphp4	284.579	0.325368	0.185083	1.75796	0.0787551	0.13933
Npl	5.73769	0.0845351	1.32865	0.0636249	0.949269	0.970612
Nploc4	3861.9	0.202754	0.125289	1.61829	0.1056	0.178424
Npm1	14921.9	-0.0598436	0.180287	-0.331935	0.739938	0.817316
Npm2	8.90557	-0.788322	0.725972	-1.08588	0.27753	0.391415
Npm3	1649.6	-0.595121	0.184384	-3.22762	0.00124827	0.00368927
Npnt	428.128	-1.40452	0.600693	-2.33817	0.0193784	0.0418931
Nppa	2.94689	0.408794	1.5543	0.263008	0.792544	0.856939
Nppb	67.966	1.56074	0.526226	2.96591	0.00301793	0.00813889
Nppc	0.937204	3.49341	4.99838	0.698908	0.484609	NA
Npr1	44.975	-0.475103	0.546492	-0.869369	0.384645	0.504399
Npr2	1459.49	-0.302081	0.222098	-1.36012	0.173791	0.268472
Npr3	2693.88	0.970644	0.188821	5.14054	2.73943e-07	1.67553e-06
Nprl2	510.427	0.423755	0.130993	3.23495	0.00121665	0.00360717
Nprl3	1830.9	0.60917	0.0954345	6.38312	1.73516e-10	1.66904e-09
Nptn	6385.07	-0.77576	0.0957897	-8.09858	5.56063e-16	1.0663e-14
Nptx1	34.7539	-2.6937	0.65409	-4.11823	3.81786e-05	0.000157001
Nptxr	1016.91	-1.56366	0.152262	-10.2695	9.6664e-25	4.27619e-23
Npvf	0.290003	0	7.25987	0	1	NA
Npy1r	271.045	2.60563	0.399503	6.52218	6.92926e-11	7.0045e-10
Npy5r	2.95198	-1.87714	1.25182	-1.49954	0.133735	0.216397
Nqo1	1849.16	-1.09135	0.135654	-8.04514	8.6144e-16	1.61719e-14
Nqo2	689.992	-0.835009	0.203787	-4.09746	4.177e-05	0.000170398
Nr1d1	1367.72	0.852147	0.413285	2.06189	0.0392185	0.0769388
Nr1d2	2284.05	0.793998	0.192174	4.13167	3.60132e-05	0.00014885
Nr1h2	1257.5	-0.434029	0.107348	-4.04322	5.27232e-05	0.000210751
Nr1h3	16.9234	2.20856	0.787953	2.80291	0.00506435	0.0128675
Nr1h4	7.72338	7.021	1.4995	4.68222	2.8378e-06	1.45488e-05
Nr1h5	0.961353	3.29532	4.71473	0.698941	0.484589	NA
Nr1i2	0.975933	3.27115	4.87197	0.671423	0.501951	NA
Nr1i3	93.9846	-1.01883	0.229793	-4.43366	9.26453e-06	4.31974e-05
Nr2c1	1150.37	0.87893	0.143551	6.12275	9.19741e-10	7.94088e-09
Nr2c2	1177.14	-0.139915	0.108827	-1.28566	0.198561	0.299139
Nr2c2ap	2069.93	0.437422	0.131117	3.33613	0.000849536	0.00261729
Nr2f1	1350.83	-1.31437	0.167542	-7.84497	4.33055e-15	7.47784e-14
Nr2f2	1450.95	0.0369424	0.158243	0.233453	0.815409	0.874362
Nr2f6	1944.3	-1.02261	0.140142	-7.29692	2.94422e-13	4.079e-12
Nr3c1	3148.91	0.620904	0.179025	3.46826	0.000523847	0.00169176
Nr3c2	5.79213	2.0236	1.00884	2.00587	0.0448706	0.0864239
Nr4a1	1007.79	-0.250127	0.162281	-1.54132	0.123239	0.202364
Nr4a2	1006.77	1.75649	0.150366	11.6814	1.58691e-31	1.2331e-29
Nr4a3	56.1932	2.94547	0.693421	4.24774	2.15939e-05	9.30616e-05
Nr5a2	0.635035	1.69518	7.23645	0.234255	0.814787	NA
Nr6a1	65.3233	0.756513	0.350933	2.15572	0.0311057	0.0629012
Nradd	1698.83	-0.365758	0.108543	-3.3697	0.000752496	0.0023446
Nrap	14.9553	3.10628	0.919215	3.37928	0.00072677	0.00227356
Nrarp	0.454553	-1.12007	3.72224	-0.300914	0.76348	NA
Nras	3024.82	-0.199644	0.114532	-1.74313	0.0813103	0.143142
Nrbf2	415.906	0.0860678	0.108161	0.795738	0.426184	0.544171
Nrbp1	3890.52	-0.33925	0.0764901	-4.43521	9.19811e-06	4.29213e-05
Nrbp2	83.7823	0.158162	0.266708	0.593013	0.553172	0.662309
Nrcam	7.24105	0.490639	1.05357	0.465691	0.641437	0.739027
Nrd1	7331.73	0.258617	0.0727215	3.55626	0.000376173	0.00125546
Nrde2	1013.47	-0.500045	0.124611	-4.01286	5.9988e-05	0.000237191
Nrep	22.8531	-3.06775	0.78029	-3.93155	8.43982e-05	0.000322645
Nrf1	2738.49	0.0755824	0.104703	0.721872	0.470373	0.587621
Nrg1	3294.44	1.76404	0.262478	6.72072	1.80831e-11	2.00609e-10
Nrg2	1.75318	1.33421	3.09118	0.43162	0.666018	0.759573
Nrgn	1.07453	-1.35491	2.02657	-0.668572	0.503769	NA
Nrip1	871.004	1.28348	0.221614	5.79152	6.97521e-09	5.39424e-08
Nrip2	10.1986	1.00574	0.517759	1.94248	0.0520792	0.0981193
Nrip3	14.6296	6.35734	1.30377	4.87614	1.08182e-06	5.95818e-06
Nrk	199.108	-0.726782	0.327799	-2.21716	0.0266123	0.0552592
Nrm	402.99	-1.47086	0.155928	-9.43294	3.98755e-21	1.27716e-19
Nrn1	893.709	-1.4829	0.19466	-7.61789	2.57859e-14	4.02486e-13
Nrn1l	3.55577	0.664068	1.01043	0.657212	0.511044	0.625232
Nron	0.387573	1.69533	7.23645	0.234277	0.81477	NA
Nrp	161.775	1.23758	0.25832	4.79089	1.66045e-06	8.85575e-06
Nrp1	4117.3	-1.00426	0.138333	-7.25976	3.87781e-13	5.2904e-12
Nrp2	5005.78	-0.0126655	0.159565	-0.0793747	0.936735	0.962587
Nrros	6.88851	1.69961	1.81506	0.936391	0.349072	0.468819
Nrtn	2.0465	-1.90502	2.0427	-0.932598	0.351028	0.470863
Nrxn1	0.261178	1.69554	7.23645	0.234305	0.814748	NA
Nrxn2	1.81565	1.73981	1.75298	0.992486	0.32096	0.439152
Nrxn3	0.813666	1.72684	2.77649	0.621948	0.533976	NA
Nsa2	2796.2	-0.224097	0.157239	-1.4252	0.154099	0.243261
Nsd1	3533.32	0.298925	0.116843	2.55834	0.0105173	0.0244938
Nsdhl	1973.85	-2.14445	0.174782	-12.2693	1.32436e-34	1.22005e-32
Nsf	1882.36	-0.20162	0.109545	-1.84052	0.0656919	0.119642
Nsfl1c	5673.68	-0.014941	0.0861965	-0.173336	0.862387	0.910479
Nsg1	946.094	-1.35684	0.156478	-8.67108	4.28034e-18	1.03376e-16
Nsl1	338.781	0.317491	0.143616	2.2107	0.0270565	0.0560511
Nsmaf	1654.55	-0.26748	0.0962726	-2.77836	0.00546344	0.0137564
Nsmce1	2456.16	-0.434391	0.164008	-2.64859	0.00808284	0.0194084
Nsmce2	2152.51	0.116411	0.0897716	1.29675	0.194716	0.294416
Nsmce4a	3045.49	-0.49183	0.146295	-3.36192	0.000774039	0.00240334
Nsmf	911.991	-1.10386	0.140099	-7.87919	3.29505e-15	5.73409e-14
Nsun2	17926.7	0.171844	0.0928838	1.8501	0.0642991	0.117476
Nsun3	229.449	0.623245	0.146339	4.25891	2.05431e-05	8.89704e-05
Nsun4	559.937	0.182098	0.117983	1.54342	0.122728	0.201711
Nsun5	1925.76	0.241247	0.110025	2.19265	0.0283328	0.0581894
Nsun6	317.922	0.307083	0.152094	2.01904	0.0434829	0.0841235
Nsun7	14.9382	2.40789	0.737612	3.26444	0.00109682	0.00328898
Nt5c	1032.13	-0.674116	0.167886	-4.01532	5.93661e-05	0.000235044
Nt5c1a	0.576725	0	7.25987	0	1	NA
Nt5c1b	1.31874	4.50136	2.44476	1.84122	0.065589	NA
Nt5c2	1817.42	-0.0576603	0.143622	-0.401473	0.688072	0.77683
Nt5c3	1311.66	-0.106474	0.159714	-0.666652	0.504995	0.620037
Nt5c3b	2224.27	-0.291461	0.143587	-2.02986	0.0423704	0.0823181
Nt5dc1	879.488	0.984876	0.0957646	10.2843	8.29025e-25	3.69163e-23
Nt5dc2	4963.54	-0.959376	0.111175	-8.62944	6.16516e-18	1.46344e-16
Nt5dc3	2329.74	0.614418	0.172191	3.56823	0.000359402	0.00120456
Nt5e	47.086	0.920658	0.48361	1.90372	0.0569467	0.105938
Nt5m	401.076	0.51982	0.114899	4.52415	6.06378e-06	2.92107e-05
Ntan1	2508.96	-0.390169	0.135266	-2.88447	0.00392073	0.0102684
Ntf3	0.504138	0	6.42342	0	1	NA
Ntf5	10.6265	-1.91414	0.674087	-2.83961	0.00451693	0.0116321
Nthl1	549.5	0.0950636	0.152097	0.625018	0.531959	0.643888
Ntm	0.562955	1.69537	7.23645	0.234282	0.814766	NA
Ntmt1	1941.67	0.203436	0.103903	1.95793	0.0502379	0.0951114
Ntn1	877.26	-0.445533	0.180147	-2.47316	0.0133924	0.0302591
Ntn3	68.0265	-1.09766	0.373753	-2.93687	0.00331545	0.00885044
Ntn4	292.48	-0.36252	0.161579	-2.24361	0.0248576	0.0520875
Ntn5	2.28209	-1.08561	2.01553	-0.538623	0.590147	0.694391
Ntng1	7.4285	1.44957	1.38541	1.04631	0.295418	0.41116
Ntng2	8.55119	0.55325	0.607161	0.911209	0.362185	0.48259
Ntpcr	822.773	-0.131107	0.0961259	-1.36391	0.172597	0.266954
Ntrk1	0.341822	0	7.25987	0	1	NA
Ntrk2	1.01805	1.88367	3.59476	0.524005	0.600275	NA
Ntrk3	18.1713	-0.707101	0.645919	-1.09472	0.273639	0.387119
Nts	11.0034	1.66467	1.10119	1.5117	0.130609	0.212185
Nuak1	1197.88	1.08234	0.306918	3.52647	0.000421137	0.00138943
Nuak2	700.034	0.0401856	0.238989	0.168149	0.866466	0.913544
Nub1	4693.71	0.647656	0.0802639	8.06907	7.08344e-16	1.34676e-14
Nubp1	2536.22	-0.298027	0.0728622	-4.09028	4.30851e-05	0.000175362
Nubp2	1641.53	-0.385488	0.0981228	-3.92863	8.54309e-05	0.000326317
Nubpl	252.56	0.109299	0.181617	0.60181	0.5473	0.657261
Nucb1	6400.37	0.0312989	0.0945159	0.331149	0.740532	0.817817
Nucb2	1599.73	1.7444	0.172969	10.085	6.43539e-24	2.66234e-22
Nucks1	2376.21	-0.494089	0.0933274	-5.29415	1.1957e-07	7.73697e-07
Nudc	5386.58	-0.258295	0.105274	-2.45355	0.0141454	0.0317677
Nudcd1	3355.5	0.312255	0.172993	1.80502	0.071072	0.127954
Nudcd2	1751.3	-0.655556	0.193505	-3.38779	0.000704574	0.0022076
Nudcd3	1977.22	-0.573574	0.0710549	-8.07226	6.90101e-16	1.31347e-14
Nudt1	454.621	-0.643134	0.181924	-3.53518	0.000407491	0.00134839
Nudt10	0.308911	0.73403	7.04163	0.104241	0.916978	NA
Nudt11	0.325212	2.71261	5.83778	0.464665	0.642171	NA
Nudt12	393.761	0.359908	0.202364	1.77852	0.0753181	0.134434
Nudt13	273.5	0.333277	0.266877	1.2488	0.211738	0.315348
Nudt14	132.518	-0.497742	0.228928	-2.17423	0.0296877	0.0604854
Nudt15	8.26701	0.291508	0.701193	0.415731	0.677607	0.769292
Nudt16	64.2201	0.281037	0.248448	1.13117	0.257983	0.36983
Nudt16l1	723.995	-0.753012	0.126571	-5.94932	2.69266e-09	2.20143e-08
Nudt17	73.5254	-0.455271	0.34448	-1.32162	0.186295	0.283866
Nudt18	402.146	0.831834	0.20463	4.06507	4.80181e-05	0.000193502
Nudt19	878.667	-0.775886	0.196945	-3.93961	8.16138e-05	0.000313381
Nudt2	667.424	-0.832691	0.221454	-3.76011	0.00016984	0.000606726
Nudt21	512.228	-0.358026	0.168661	-2.12275	0.0337749	0.0675271
Nudt22	521.412	0.0429688	0.272759	0.157534	0.874824	0.919535
Nudt3	2320.27	-0.764982	0.124047	-6.16687	6.96533e-10	6.13143e-09
Nudt4	3018.1	-0.550067	0.0758539	-7.25167	4.11678e-13	5.59507e-12
Nudt5	1433.03	-0.425192	0.203488	-2.08952	0.0366608	0.0725502
Nudt6	193.705	0.273109	0.205315	1.3302	0.183453	0.280417
Nudt7	70.328	-1.66855	0.30378	-5.49262	3.96004e-08	2.75385e-07
Nudt8	616.623	-0.439302	0.132563	-3.3139	0.000920046	0.00280838
Nudt9	4005.58	-0.254114	0.0844614	-3.00865	0.00262416	0.00716999
Nuf2	2048.5	-1.29901	0.113172	-11.4782	1.6977e-30	1.21365e-28
Nufip1	4227.18	0.786203	0.111144	7.07375	1.508e-12	1.90871e-11
Nufip2	1900.46	0.403101	0.138303	2.91462	0.00356121	0.00942484
Nuggc	12.4744	-0.500803	0.844895	-0.59274	0.553355	0.662485
Numa1	6746.89	-0.105001	0.157576	-0.666352	0.505186	0.620145
Numb	1290.33	0.328508	0.134248	2.44702	0.0144041	0.0322716
Numbl	1349.98	-0.107557	0.178102	-0.603904	0.545907	0.655834
Nup107	7475.36	-0.338212	0.0859206	-3.93634	8.27349e-05	0.000317168
Nup133	4779.09	-0.386026	0.111026	-3.4769	0.000507239	0.00164287
Nup153	8320.12	0.471605	0.135087	3.49112	0.000481	0.00156698
Nup155	5436.39	-0.432662	0.103498	-4.18039	2.91006e-05	0.000122604
Nup160	5400.2	0.411266	0.0992336	4.14443	3.40665e-05	0.000141491
Nup188	9957.61	0.118455	0.143999	0.822612	0.410729	0.529506
Nup205	17742.9	-0.063771	0.0867439	-0.735164	0.462239	0.57977
Nup210	6.95038	1.46099	0.841586	1.736	0.0825645	0.144993
Nup210l	208.306	-0.194451	0.235062	-0.827232	0.408106	0.527227
Nup214	3537.76	0.109739	0.213553	0.513874	0.60734	0.709297
Nup35	129.176	-0.105888	0.221331	-0.478413	0.632356	0.730778
Nup37	3028.47	-0.134723	0.193913	-0.694761	0.487205	0.603795
Nup43	3949.08	-0.0540703	0.188814	-0.286368	0.774596	0.843041
Nup50	4676.42	-0.201128	0.0764235	-2.63175	0.00849457	0.0202934
Nup54	2754.56	0.271683	0.0811095	3.34959	0.000809311	0.00250199
Nup62	3984.72	-0.155781	0.0823419	-1.89188	0.058507	0.108345
Nup62-il4i1	56.5495	2.09275	0.404179	5.17777	2.24553e-07	1.39058e-06
Nup62cl	0.38357	0.809236	6.80292	0.118954	0.905312	NA
Nup85	5956.5	-0.389789	0.0869239	-4.48426	7.3168e-06	3.4843e-05
Nup88	7884	0.0385907	0.0483267	0.798536	0.424559	0.542756
Nup93	5665.95	-0.292786	0.10065	-2.90896	0.00362639	0.00957606
Nup98	6932.8	0.822583	0.179877	4.57304	4.80703e-06	2.35373e-05
Nupl1	4509.7	0.337128	0.0666856	5.05547	4.29322e-07	2.5348e-06
Nupl2	594.124	0.683212	0.115721	5.90394	3.54916e-09	2.84315e-08
Nupr1	2543.43	1.80155	0.227469	7.91997	2.37568e-15	4.2163e-14
Nupr1l	1.08706	0.877654	2.07556	0.422852	0.672403	NA
Nus1	4631.54	0.351126	0.0752444	4.66647	3.06414e-06	1.56152e-05
Nusap1	3989.86	-0.253609	0.197924	-1.28135	0.200072	0.301009
Nutf2	156.643	-0.459544	0.156231	-2.94144	0.00326694	0.00874183
Nutm1	11.9932	-1.49767	0.700148	-2.13907	0.0324297	0.0651438
Nvl	3921.65	0.0881298	0.0822024	1.07211	0.283672	0.397973
Nwd1	0.902649	0	3.37092	0	1	NA
Nxf1	5181.92	0.059969	0.121819	0.492282	0.62252	0.722306
Nxf2	8.31435	0.424325	1.11736	0.379757	0.704126	0.789618
Nxf3	0.351384	0	7.25987	0	1	NA
Nxf7	0.340034	3.69507	7.18195	0.514493	0.606907	NA
Nxn	3158.18	-0.788909	0.0982329	-8.03101	9.66764e-16	1.80355e-14
Nxpe2	2.33941	0.569383	1.07921	0.527593	0.597782	0.701343
Nxpe3	165.923	-0.698353	0.176185	-3.96374	7.37834e-05	0.000286478
Nxpe4	98.128	0.734528	0.231426	3.17392	0.00150395	0.00434787
Nxph3	21.4717	-0.134533	0.571041	-0.235593	0.813748	0.873049
Nxph4	20.7816	1.48603	0.468003	3.17527	0.00149698	0.00432984
Nxt1	871.249	-0.455446	0.183779	-2.47823	0.0132037	0.0299273
Nxt2	300.688	-0.444235	0.19258	-2.30675	0.0210687	0.0451162
Nyap1	641.531	0.178058	0.15715	1.13304	0.257198	0.368852
Nynrin	554.981	-0.663663	0.159829	-4.15232	3.29119e-05	0.000137078
Nyx	0.587561	2.303	5.29355	0.435058	0.663521	NA
Oacyl	11.4464	3.75839	1.12567	3.3388	0.000841412	0.00259405
Oaf	2210.82	-3.48024	0.209904	-16.5802	9.69352e-62	4.81229e-59
Oard1	744.87	-0.418176	0.22269	-1.87784	0.0604032	0.111358
Oas1a	23.0064	0.151532	1.13196	0.133866	0.893508	0.932429
Oas1c	32.8522	-0.64383	0.63737	-1.01013	0.312431	0.429718
Oas1d	0.685356	2.71476	7.1002	0.38235	0.702202	NA
Oas1g	20.8786	1.01954	1.08665	0.938246	0.348118	0.467822
Oas2	8.65398	4.11995	1.97456	2.08652	0.0369315	0.0730133
Oas3	9.49068	1.93939	1.13636	1.70667	0.0878833	0.152717
Oasl1	139.986	4.63335	0.541531	8.55602	1.16836e-17	2.68737e-16
Oasl2	185.934	0.712371	0.6256	1.1387	0.254828	0.366189
Oat	7934.22	0.158757	0.0893327	1.77715	0.075544	0.13477
Oaz1	2686.86	-0.739606	0.136646	-5.41257	6.2128e-08	4.20269e-07
Oaz2	1193.85	-0.76677	0.169925	-4.51239	6.41017e-06	3.07881e-05
Oaz3	6.18978	0.363523	0.895127	0.406113	0.68466	0.774236
Obfc1	906.123	-0.334892	0.124735	-2.68483	0.00725673	0.0176909
Obscn	3.7498	4.29373	1.7032	2.52098	0.0117029	0.026932
Obsl1	4148.55	-0.312756	0.117989	-2.65072	0.00803208	0.0192995
Ocel1	187.772	-0.113779	0.231413	-0.49167	0.622953	0.722667
Ociad1	7508.51	0.34303	0.0583661	5.87721	4.17243e-09	3.31716e-08
Ociad2	128.382	-2.93766	0.321806	-9.12867	6.93452e-20	2.02506e-18
Ocln	0.306312	0.161773	7.1495	0.0226272	0.981948	NA
Ocrl	1402.33	-0.0589566	0.12295	-0.479518	0.63157	0.730105
Odc1	6722.31	0.425472	0.120056	3.54395	0.000394177	0.00130986
Odf1	0.344757	0.809333	5.89547	0.13728	0.890809	NA
Odf2	3959.68	0.477329	0.150692	3.16757	0.00153716	0.00443027
Odf2l	1332.71	0.681152	0.125906	5.41002	6.30188e-08	4.25812e-07
Odf3l1	3.29886	3.51274	1.7849	1.96803	0.0490648	0.0931173
Odf3l2	0.275526	0	7.25987	0	1	NA
Odf4	0.379917	-1.95972	7.23858	-0.270733	0.786597	NA
Ofd1	1256.3	0.815808	0.104575	7.80114	6.135e-15	1.04027e-13
Ogdh	5080.82	-0.202684	0.135664	-1.49402	0.13517	0.218285
Ogdhl	332.382	-0.528195	0.197793	-2.67044	0.0075751	0.0183694
Ogfod1	1483.35	0.609517	0.110157	5.53319	3.14464e-08	2.21963e-07
Ogfod2	364.193	0.508752	0.130309	3.9042	9.45384e-05	0.000357207
Ogfod3	188.934	-0.298041	0.140164	-2.12637	0.0334721	0.0670028
Ogfr	5790.1	-0.169718	0.0627704	-2.7038	0.00685519	0.0168153
Ogfrl1	273.002	-1.22971	0.151437	-8.12027	4.65157e-16	9.02638e-15
Ogg1	1389.27	0.0699346	0.197056	0.354898	0.722666	0.804599
Ogn	1289.93	-2.07912	0.223388	-9.30724	1.31197e-20	4.05668e-19
Ogt	2866.2	-1.021	0.165593	-6.16574	7.01546e-10	6.17029e-09
Oip5	658.426	-0.36193	0.166185	-2.17788	0.0294153	0.0600125
Oit3	41.0873	1.9264	0.417395	4.61529	3.92546e-06	1.95802e-05
Ola1	5803.34	-0.185333	0.0874407	-2.11953	0.034046	0.067993
Olah	4.80912	5.87832	2.45862	2.3909	0.0168072	0.0369287
Olfm1	64.8096	-1.40701	0.329231	-4.27361	1.92331e-05	8.36744e-05
Olfm2	71.0605	3.20358	0.803597	3.98655	6.70411e-05	0.000262812
Olfm3	1.01257	1.10395	2.9322	0.376491	0.706552	NA
Olfml2a	2.88576	0.359774	1.89286	0.190069	0.849255	0.900368
Olfml2b	1734.58	-1.66819	0.147585	-11.3032	1.26451e-29	8.37011e-28
Olfml3	1094.7	-1.27449	0.159938	-7.96864	1.60432e-15	2.90795e-14
Olfr101	0.739007	0	3.95073	0	1	NA
Olfr1258	0.470113	1.73375	7.23455	0.239648	0.810603	NA
Olfr1309	0.738009	0.654208	4.61392	0.14179	0.887246	NA
Olfr1310	0.375017	1.7338	7.23455	0.239655	0.810597	NA
Olfr1314	5.32583	0.464041	0.647283	0.716906	0.473432	0.590658
Olfr1317	0.793971	-0.708988	3.77579	-0.187772	0.851055	NA
Olfr1318	3.27473	-2.39585	1.30952	-1.82957	0.067315	0.122224
Olfr1353	0.647715	0	6.17745	0	1	NA
Olfr1383	3.12218	4.78801	1.68084	2.84859	0.00439135	0.0113583
Olfr1389	1.11624	4.28405	3.09837	1.38268	0.166763	NA
Olfr1392	0.844697	-1.11409	3.72346	-0.299209	0.764781	NA
Olfr1393	0.799442	0	2.86036	0	1	NA
Olfr1417	1.12442	2.73011	2.63304	1.03686	0.299799	NA
Olfr1442	0.627588	2.06011	3.82176	0.539049	0.589853	NA
Olfr1461	0.619914	0	4.69319	0	1	NA
Olfr16	0.28673	1.73378	7.23455	0.239654	0.810599	NA
Olfr18	0.613726	3.49918	3.65962	0.956159	0.338992	NA
Olfr225	2.56499	5.22953	1.98588	2.63335	0.0084546	0.0202195
Olfr31	1.19969	3.04654	2.79772	1.08894	0.276181	NA
Olfr417	0.72337	2.73421	6.83419	0.400078	0.689099	NA
Olfr432	0.340694	0	7.25987	0	1	NA
Olfr455	0.567193	-1.12028	6.21612	-0.180221	0.856979	NA
Olfr456	44.0001	2.43496	0.537172	4.53293	5.81714e-06	2.80984e-05
Olfr457	0.886524	2.29315	3.23489	0.708881	0.478398	NA
Olfr458	0.654787	1.68773	4.52105	0.373305	0.708921	NA
Olfr461	1.05555	1.73015	3.56658	0.485101	0.627605	NA
Olfr543	1.38487	-1.05031	1.58756	-0.661587	0.508236	NA
Olfr654	2.51849	0.0760555	1.29009	0.0589535	0.952989	0.972878
Olfr792	2.86417	4.17086	2.75554	1.51363	0.13012	0.211563
Olfr857	0.335377	-0.130308	6.90118	-0.018882	0.984935	NA
Olfr874	3.30267	1.89458	1.22338	1.54864	0.121469	0.199991
Olfr875	0.300581	1.07876	7.16487	0.150562	0.880321	NA
Olfr877	0.559375	2.30934	6.1737	0.37406	0.708359	NA
Olfr90	0.37494	1.73368	7.23455	0.23964	0.81061	NA
Olfr920	0.323445	0.809191	7.25987	0.111461	0.911251	NA
Olfr957	0.686971	0	4.5586	0	1	NA
Olfr99	3.05262	2.56548	1.23271	2.08117	0.0374185	0.0738779
Olr1	2.53188	0.516373	1.74917	0.29521	0.767833	0.838378
Oma1	521.376	-0.0337157	0.10183	-0.331097	0.740571	0.817817
Omd	43.0746	-3.67532	0.576833	-6.37155	1.87128e-10	1.79225e-09
Omp	1.48622	-1.09777	2.30451	-0.476357	0.63382	NA
Onecut1	0.619911	-1.11404	5.2509	-0.212162	0.83198	NA
Onecut2	7.23892	3.0187	1.56736	1.92598	0.0541063	0.101277
Ooep	0.288139	0	7.25987	0	1	NA
Oog1	1.06707	0.84283	2.33632	0.360751	0.718286	NA
Opa1	3355.06	0.204634	0.088224	2.31948	0.0203688	0.0438169
Opa3	406.653	-0.158498	0.143633	-1.10349	0.269812	0.383059
Opcml	1.17571	-1.06162	7.12326	-0.149036	0.881525	NA
Ophn1	207.611	-0.0141022	0.154242	-0.0914287	0.927152	0.955983
Oplah	196.8	-0.513666	0.295631	-1.73753	0.0822941	0.144632
Opn1mw	0.915616	1.46871	4.11971	0.35651	0.721459	NA
Opn1sw	6.61533	-0.878826	0.904006	-0.972146	0.330978	0.44999
Opn3	122.553	0.0232907	0.179339	0.129869	0.89667	0.934582
Opn5	1.00435	1.69762	3.04074	0.558291	0.576646	NA
Oprd1	0.48016	0	6.46796	0	1	NA
Oprl1	4.096	3.30519	1.55488	2.12569	0.0335294	0.0670888
Optc	33.033	-0.576091	0.439978	-1.30936	0.190412	0.288882
Optn	748.38	1.64682	0.275737	5.97241	2.33775e-09	1.92536e-08
Orai1	228.375	-0.195893	0.201186	-0.973692	0.330209	0.449159
Orai2	205.642	-0.300215	0.177003	-1.69611	0.0898657	0.155537
Orai3	373.231	-0.415247	0.153917	-2.69787	0.00697848	0.0170872
Oraov1	200.906	-0.118373	0.178203	-0.664261	0.506524	0.621146
Orc1	1049.38	-0.224042	0.117376	-1.90875	0.0562945	0.104823
Orc2	5632.58	0.463543	0.155708	2.97699	0.0029109	0.00786925
Orc3	2605.88	0.220393	0.124058	1.77654	0.0756442	0.134908
Orc4	4053.91	0.867089	0.128484	6.74859	1.49289e-11	1.67174e-10
Orc5	1781.67	0.592188	0.168029	3.52432	0.000424571	0.00139895
Orc6	5757.23	-0.308729	0.158946	-1.94235	0.0520952	0.0981391
Orm1	0.346281	4.04881	7.17799	0.564059	0.572714	NA
Orm2	3.76507	2.15707	0.904673	2.38437	0.0171086	0.0375172
Ormdl1	297.765	-0.946007	0.255005	-3.70977	0.000207451	0.000728116
Ormdl2	1260.18	0.671111	0.212468	3.15864	0.00158506	0.00455626
Ormdl3	432.283	0.829654	0.0998641	8.30783	9.74714e-17	2.03506e-15
Os9	4256.87	0.106384	0.0638434	1.66632	0.0956493	0.164086
Osbp	5107.6	1.58356	0.123431	12.8296	1.11952e-37	1.27439e-35
Osbp2	42.1737	0.357725	0.58311	0.613477	0.539561	0.650194
Osbpl10	353.805	-0.215971	0.159164	-1.35691	0.17481	0.269701
Osbpl11	1639.73	0.440194	0.116052	3.79308	0.000148793	0.000539178
Osbpl1a	1825.62	0.221898	0.107056	2.07273	0.0381973	0.0752513
Osbpl2	1858.24	0.379626	0.0969581	3.91536	9.02705e-05	0.000342339
Osbpl3	3925.98	0.376416	0.149768	2.51332	0.01196	0.0274284
Osbpl5	2236.29	0.151042	0.153758	0.982338	0.325933	0.444426
Osbpl6	889.725	0.430326	0.203202	2.11773	0.0341978	0.0682371
Osbpl7	370.944	0.589048	0.184427	3.19393	0.00140349	0.00408477
Osbpl8	1368.97	0.78201	0.13924	5.61626	1.95131e-08	1.42459e-07
Osbpl9	3839.51	0.936132	0.0979838	9.55394	1.24859e-21	4.21033e-20
Oscar	2.38483	-0.199438	2.02912	-0.0982882	0.921703	0.952362
Oscp1	297.925	-0.0562736	0.176428	-0.318961	0.749756	0.82498
Oser1	897.779	0.85466	0.0972201	8.79098	1.48264e-18	3.7908e-17
Osgep	991.156	-0.352793	0.0844957	-4.17527	2.97627e-05	0.000125128
Osgepl1	492.386	0.719987	0.255115	2.8222	0.00476952	0.0122069
Osgin1	381.055	0.38694	0.135999	2.84516	0.0044389	0.0114625
Osgin2	769.7	1.26813	0.160677	7.89242	2.96379e-15	5.18286e-14
Osmr	1673.84	0.310337	0.176158	1.76169	0.0781209	0.138428
Osr1	2497.82	0.443774	0.167659	2.64688	0.00812382	0.0194963
Osr2	159.408	0.369174	0.225212	1.63923	0.101165	0.172094
Ost4	1009.19	-0.754733	0.181044	-4.16878	3.06236e-05	0.000128385
Ostc	5665.92	0.319483	0.214705	1.48801	0.136749	0.220377
Ostf1	2554.91	-0.257158	0.131837	-1.95058	0.0511075	0.0964679
Ostm1	537.756	-0.441811	0.178699	-2.47237	0.0134219	0.0303143
Ostn	2.57399	1.70068	2.06255	0.824551	0.409627	0.528693
Otoa	1.44021	3.68732	2.74108	1.34521	0.178558	NA
Otof	0.44337	3.5024	7.18456	0.48749	0.625911	NA
Otog	0.975985	3.49323	5.68705	0.614243	0.539055	NA
Otogl	52.0627	3.9432	0.638945	6.17143	6.76757e-10	5.964e-09
Otop1	1.54172	0	2.19534	0	1	1
Otos	0.410519	-1.96025	6.58129	-0.297852	0.765816	NA
Otub1	4917.56	-0.1799	0.10699	-1.68146	0.0926727	0.1597
Otub2	1288.51	2.92466	0.214607	13.628	2.72903e-42	4.55825e-40
Otud1	543.961	1.378	0.205024	6.72115	1.80298e-11	2.00142e-10
Otud3	373.023	0.636388	0.186391	3.41426	0.000639551	0.00202661
Otud4	3914.84	0.0891923	0.136326	0.654258	0.512946	0.626957
Otud5	2823.42	0.149297	0.0547005	2.72935	0.00634588	0.0157126
Otud6b	1868.11	-0.0937972	0.171332	-0.547459	0.584064	0.689366
Otud7a	13.4387	1.83078	0.600142	3.05057	0.00228408	0.0063259
Otud7b	5794.44	0.613796	0.0955236	6.42559	1.31357e-10	1.28566e-09
Otulin	2157.4	-0.525498	0.0908089	-5.78686	7.1716e-09	5.54133e-08
Otx1	57.0476	-0.0863669	0.330322	-0.261463	0.793736	0.857968
Ovca2	649.492	-0.269636	0.107212	-2.51498	0.0119038	0.0273276
Ovgp1	61.0008	2.0472	0.370689	5.52268	3.33872e-08	2.34735e-07
Ovol1	0.556177	4.01768	5.31684	0.755652	0.449858	NA
Oxa1l	2549.22	-0.279951	0.105117	-2.66323	0.00773948	0.0186944
Oxct1	10611.5	-0.530114	0.0890862	-5.95058	2.67202e-09	2.18555e-08
Oxld1	93.081	0.155391	0.268616	0.578487	0.562936	0.671009
Oxnad1	1374.22	1.1763	0.101742	11.5617	6.44498e-31	4.74011e-29
Oxr1	2652.16	0.281838	0.12532	2.24895	0.0245157	0.0514436
Oxsm	109.286	0.710613	0.232536	3.05592	0.00224369	0.00622466
Oxsr1	7580.68	0.91462	0.0677058	13.5088	1.38858e-41	2.23575e-39
Oxtr	1.00006	2.27663	3.00575	0.757425	0.448795	NA
P2rx1	0.741837	-0.200186	3.99447	-0.0501159	0.96003	NA
P2rx2	6.51158	1.24198	0.860447	1.44341	0.148906	0.236682
P2rx3	28.6036	2.92515	0.639541	4.57382	4.78902e-06	2.3462e-05
P2rx4	643.072	0.0863598	0.130353	0.662507	0.507646	0.622219
P2rx5	196.103	1.85663	0.272245	6.81968	9.12426e-12	1.05206e-10
P2rx6	45.2926	0.176813	0.482567	0.366401	0.714066	0.797662
P2rx7	295.007	5.86242	0.637238	9.19973	3.58844e-20	1.06768e-18
P2ry1	2.08531	-0.262378	1.57755	-0.16632	0.867905	0.914683
P2ry10	0.528393	0	5.4021	0	1	NA
P2ry12	1.08205	-2.57187	2.35195	-1.0935	0.274173	NA
P2ry14	3.28736	-1.14941	1.05497	-1.08951	0.275927	0.389555
P2ry2	48.8391	0.442136	0.309244	1.42973	0.152794	0.241786
P2ry6	2.37671	1.47181	1.41891	1.03729	0.299601	0.41614
P3h1	2429.36	0.0263398	0.131592	0.200162	0.841354	0.894455
P3h2	536.314	0.978164	0.225572	4.33637	1.44856e-05	6.49978e-05
P3h3	1994.2	-0.865244	0.0988086	-8.75676	2.00942e-18	5.04386e-17
P3h4	3438.64	-1.60302	0.111653	-14.3572	9.6032e-47	2.35107e-44
P4ha1	5884.69	-0.220787	0.116878	-1.88904	0.0588866	0.108935
P4ha2	1835.19	-0.62162	0.116834	-5.32054	1.03459e-07	6.77294e-07
P4ha3	1262.61	-0.641827	0.27424	-2.34038	0.019264	0.041671
P4hb	43647.9	0.236805	0.0805236	2.94082	0.00327349	0.00875674
P4htm	36.0369	0.43185	0.299706	1.44091	0.14961	0.237568
Pa2g4	20371.7	-0.398551	0.115126	-3.46187	0.00053644	0.00172868
Pabpc1	54243.6	-0.114811	0.125102	-0.91774	0.358755	0.479091
Pabpc1l	26.3661	1.64114	0.451106	3.63803	0.000274733	0.000940979
Pabpc4	2965.63	0.197843	0.133343	1.48371	0.137885	0.221927
Pabpc4l	63.3356	-1.14894	1.26704	-0.906788	0.364519	0.484759
Pabpc6	0.498662	-2.04206	2.6053	-0.783812	0.43315	NA
Pabpn1	4977.73	-0.247015	0.117738	-2.09801	0.0359045	0.0712462
Pacrg	47.6817	-1.3796	0.440772	-3.12996	0.0017483	0.00498098
Pacrgl	456.717	0.00314634	0.156136	0.0201512	0.983923	0.995114
Pacs1	1952.71	-0.555429	0.167863	-3.30882	0.000936894	0.00285299
Pacs2	2099.84	0.0814956	0.200248	0.406973	0.684028	0.773922
Pacsin1	0.675185	0.756318	3.91055	0.193404	0.846642	NA
Pacsin2	7197.86	0.413481	0.0973705	4.24648	2.1716e-05	9.352e-05
Pacsin3	1495.17	0.440509	0.125958	3.49726	0.000470069	0.001535
Padi2	4.13692	1.98061	1.50993	1.31172	0.189613	0.287916
Padi3	2.02863	2.51559	2.5595	0.982845	0.325684	0.444268
Padi4	1.53176	1.31026	2.72513	0.480806	0.630654	0.729377
Padi6	0.35747	-0.152211	5.78186	-0.0263256	0.978998	NA
Paf1	1541.41	0.0099325	0.124274	0.0799242	0.936298	0.962374
Pafah1b1	16496.6	0.447272	0.0894517	5.00015	5.72859e-07	3.31224e-06
Pafah1b2	3297.49	0.169736	0.0736904	2.30337	0.0212581	0.0454239
Pafah1b3	2318.69	-0.636073	0.163763	-3.8841	0.000102711	0.000385398
Pafah2	456.045	0.0830655	0.203376	0.408433	0.682956	0.773007
Pag1	121.747	1.46055	0.289055	5.05285	4.35276e-07	2.56656e-06
Pagr1a	848.746	-0.760427	0.187112	-4.06401	4.82371e-05	0.000194253
Paics	10393.7	-1.14177	0.14268	-8.00233	1.22084e-15	2.24243e-14
Paip1	5915.5	-0.110078	0.0741639	-1.48426	0.13774	0.221754
Paip2	2503.14	-0.497418	0.173158	-2.87263	0.00407069	0.0106269
Paip2b	1090.53	0.199492	0.0919102	2.1705	0.0299686	0.0609675
Pak1	2599.49	-0.32178	0.119197	-2.69957	0.00694295	0.0170165
Pak1ip1	4795.28	0.21467	0.0819441	2.61971	0.00880049	0.0209263
Pak2	4411.58	0.344575	0.209509	1.64467	0.100037	0.170581
Pak3	917.397	2.06333	0.19615	10.5191	7.05246e-26	3.43437e-24
Pak4	1161.26	-0.359413	0.101501	-3.54099	0.000398631	0.00132201
Pak6	62.6201	-0.85973	0.312583	-2.75041	0.00595213	0.0148467
Palb2	282.935	-0.592681	0.126537	-4.68386	2.81524e-06	1.44373e-05
Pald1	774.907	-0.602076	0.140927	-4.27224	1.93517e-05	8.41085e-05
Palld	7760.53	0.313144	0.260818	1.20062	0.229899	0.337114
Palm	1471.88	-0.912417	0.122075	-7.47424	7.76508e-14	1.15456e-12
Palm2	203.117	-0.0221643	0.293242	-0.0755836	0.93975	0.9644
Palm3	12.105	0.238859	0.690517	0.345913	0.729408	0.809839
Palmd	0.460905	-0.121337	6.40101	-0.0189559	0.984876	NA
Pam	2187.23	-0.933081	0.0986895	-9.45472	3.23891e-21	1.05056e-19
Pam16	56.7828	0.146913	0.251955	0.583092	0.559831	0.668268
Pamr1	0.970825	3.01763	4.00358	0.753734	0.451009	NA
Pan2	1786.73	0.607908	0.14934	4.07063	4.68865e-05	0.000189326
Pan3	925.049	0.356214	0.154954	2.29883	0.0215147	0.0458844
Pank1	495.151	-0.905084	0.146039	-6.19755	5.73484e-10	5.11187e-09
Pank2	1648.42	-0.44809	0.0799773	-5.60271	2.11024e-08	1.53247e-07
Pank3	1449.49	-0.365871	0.0872664	-4.19257	2.7581e-05	0.000116807
Pank4	1199.99	-0.451303	0.121105	-3.72656	0.000194114	0.00068602
Pantr1	77.2545	-1.39381	0.369404	-3.77313	0.000161212	0.000579364
Pantr2	1.41187	0.167185	1.67593	0.0997566	0.920538	NA
Panx1	138.571	-0.583824	0.188916	-3.0904	0.0019989	0.00561967
Panx2	1.97808	-0.107982	2.16566	-0.0498608	0.960233	0.97774
Paox	122.58	-0.539124	0.155722	-3.4621	0.000535974	0.0017278
Papd4	1820.77	0.449881	0.0812382	5.5378	3.06299e-08	2.16627e-07
Papd5	1847.2	0.472634	0.110501	4.27719	1.8927e-05	8.25235e-05
Papd7	2436.6	0.0558867	0.107726	0.518784	0.603912	0.70654
Papl	0.802298	-4.45305	5.8316	-0.763608	0.445101	NA
Papln	0.752609	2.05593	4.28723	0.479548	0.631549	NA
Papola	5262.66	-0.337015	0.064941	-5.18955	2.10799e-07	1.31131e-06
Papolb	45.505	0.202006	0.249553	0.80947	0.418245	0.536795
Papolg	1498.26	0.394947	0.104859	3.76645	0.000165586	0.000593295
Pappa	539.592	0.841776	0.274553	3.06599	0.00216952	0.00604045
Pappa2	31.9578	2.38469	0.681015	3.50167	0.000462351	0.00151174
Papss1	7280.63	-0.0347312	0.0831662	-0.417612	0.676231	0.768218
Papss2	466.148	1.18062	0.234024	5.04485	4.53872e-07	2.66741e-06
Paqr3	483.208	1.90754	0.231697	8.23291	1.82725e-16	3.72367e-15
Paqr4	155.493	-1.43104	0.243746	-5.87104	4.33076e-09	3.43539e-08
Paqr5	0.514937	3.02342	4.67645	0.646519	0.517943	NA
Paqr6	0.488072	0.622569	3.17304	0.196206	0.844449	NA
Paqr7	10.842	0	1.72235	0	1	1
Paqr8	62.7795	-0.716724	0.281874	-2.54271	0.0109996	0.0254775
Pard3	4545.53	0.792256	0.16794	4.71751	2.38753e-06	1.2386e-05
Pard3b	109.291	0.873805	0.379179	2.30446	0.0211966	0.0453196
Pard3bos1	0.807888	1.73111	3.95866	0.437297	0.661896	NA
Pard6a	448.974	0.644211	0.127178	5.06543	4.07482e-07	2.41703e-06
Pard6b	285.731	0.582961	0.261625	2.22823	0.0258651	0.0539144
Pard6g	369.178	-0.43666	0.21946	-1.9897	0.0466239	0.089224
Parg	2108.39	0.447986	0.0890558	5.0304	4.89462e-07	2.85685e-06
Park2	2.94094	2.32121	1.75046	1.32605	0.184822	0.282102
Park7	3185.14	-0.497695	0.126753	-3.9265	8.61909e-05	0.000329076
Parl	4418.57	0.523952	0.06454	8.11826	4.72934e-16	9.15739e-15
Parm1	1.58006	1.7478	2.00926	0.869876	0.384368	0.504104
Parn	1742.8	0.202018	0.085425	2.36486	0.0180371	0.0393588
Parp1	7660.61	-0.476976	0.114608	-4.16182	3.15728e-05	0.000132054
Parp10	692.584	-0.0196803	0.261902	-0.0751439	0.9401	0.964493
Parp11	182.61	0.162615	0.155092	1.04851	0.294405	0.410201
Parp12	834.569	-0.340744	0.211251	-1.61298	0.106748	0.180025
Parp14	285.863	0.478067	0.439578	1.08756	0.276789	0.390494
Parp16	189.736	-0.44749	0.175569	-2.54881	0.0108092	0.0251126
Parp2	2000.27	0.47554	0.0893121	5.32448	1.01244e-07	6.63283e-07
Parp3	2927.98	0.545149	0.151405	3.6006	0.00031749	0.00107404
Parp4	929.687	0.714822	0.148093	4.82685	1.38712e-06	7.47607e-06
Parp6	998.615	1.08109	0.149297	7.24126	4.44545e-13	6.00976e-12
Parp8	2136.82	0.987114	0.152461	6.47452	9.51126e-11	9.49638e-10
Parp9	635.769	-0.162524	0.307688	-0.528209	0.597354	0.700887
Parpbp	949.601	-0.0872981	0.173696	-0.502591	0.615252	0.716524
Pars2	201.565	-0.407003	0.17689	-2.30088	0.0213987	0.0456914
Parva	4926.57	-0.30383	0.194732	-1.56025	0.118701	0.19612
Parvb	330.625	-1.42619	0.20666	-6.90114	5.15862e-12	6.12998e-11
Parvg	2.32607	3.05092	2.22613	1.3705	0.17053	0.264328
Pask	1447.73	0.11467	0.115086	0.996384	0.319064	0.437092
Pate2	2.82931	0.869366	1.46952	0.591599	0.554119	0.663221
Pate4	2.08697	0.359302	1.39093	0.258317	0.796162	0.859915
Patl1	2852.1	0.249191	0.154265	1.61535	0.106236	0.179269
Patl2	3.81667	0.65914	1.13933	0.578531	0.562905	0.671009
Patz1	973.825	-0.451869	0.134662	-3.35559	0.00079196	0.00245557
Pawr	2862.38	1.88297	0.255413	7.37227	1.67744e-13	2.39451e-12
Pax3	393.252	0.624745	0.205765	3.03621	0.00239576	0.00660146
Pax4	0.545538	0	6.46391	0	1	NA
Pax6	9.10197	0.437136	1.05058	0.41609	0.677344	0.769189
Pax6os1	0.283444	1.6955	7.23645	0.2343	0.814752	NA
Pax8	1.05444	-3.06184	3.84662	-0.795982	0.426043	NA
Pax9	297.15	0.610079	0.391425	1.55861	0.119089	0.196651
Paxbp1	2735.58	0.567841	0.151713	3.74286	0.000181939	0.000646957
Paxip1	2495.97	-0.616436	0.121232	-5.08479	3.6804e-07	2.19987e-06
Pbdc1	1629.47	-0.778247	0.152534	-5.10214	3.35837e-07	2.01954e-06
Pbk	1887.62	-0.923121	0.159026	-5.80484	6.44264e-09	5.01712e-08
Pbld1	0.416532	-0.152243	4.97506	-0.0306012	0.975588	NA
Pbld2	47.1632	2.61084	0.484194	5.39213	6.96274e-08	4.67285e-07
Pbp2	17.631	-4.46439	1.31036	-3.407	0.000656801	0.00207428
Pbrm1	6880.84	0.187517	0.110171	1.70204	0.0887472	0.1539
Pbx1	1249.29	-0.448409	0.102682	-4.36696	1.25989e-05	5.72799e-05
Pbx2	1361.42	-0.646407	0.114244	-5.65814	1.5302e-08	1.1357e-07
Pbx3	789.227	-0.203058	0.0904225	-2.24566	0.0247258	0.051854
Pbx4	53.5184	0.784653	0.320469	2.44845	0.0143472	0.0321723
Pbxip1	1109.82	-2.38445	0.141957	-16.797	2.56717e-63	1.47978e-60
Pcbd2	302.864	-0.237239	0.170189	-1.39397	0.163327	0.255044
Pcbp1	15223.1	-0.0467222	0.07925	-0.589554	0.55549	0.664372
Pcbp2	28107.9	0.00381013	0.0913368	0.0417152	0.966726	0.982572
Pcbp3	1461.33	0.495979	0.151689	3.26971	0.00107657	0.00323479
Pcbp4	6709.66	-0.537559	0.115836	-4.6407	3.47223e-06	1.75199e-05
Pcca	1014.83	0.104492	0.10957	0.95366	0.340256	0.458982
Pccb	947.522	-0.640511	0.160222	-3.99764	6.39761e-05	0.000251735
Pcdh1	78.6466	1.89764	0.531915	3.56755	0.000360329	0.00120708
Pcdh10	83.655	-1.15055	0.906396	-1.26937	0.20431	0.30638
Pcdh15	5.57999	0.562437	0.839835	0.669699	0.50305	0.618244
Pcdh17	49.1185	1.11253	0.483634	2.30035	0.0214284	0.0457385
Pcdh18	2661.45	-0.449226	0.298127	-1.50683	0.131854	0.213916
Pcdh19	2361.13	0.315738	0.166897	1.89181	0.0585163	0.108351
Pcdh20	98.7931	0	1.68999	0	1	1
Pcdh7	3106.51	-0.84661	0.202989	-4.17071	3.03648e-05	0.000127449
Pcdh8	1.47048	5.08526	3.14403	1.61744	0.105784	NA
Pcdh9	827.987	-0.964949	0.208099	-4.63698	3.53542e-06	1.77986e-05
Pcdha10	0.423828	0	7.25987	0	1	NA
Pcdha3	0.47302	0.809203	7.25987	0.111462	0.91125	NA
Pcdha5	0.57672	-1.0167	7.23762	-0.140475	0.888285	NA
Pcdha9	0.804912	3.27428	4.59569	0.712467	0.476176	NA
Pcdhac2	47.501	-0.887264	1.06876	-0.83018	0.406437	0.525794
Pcdhb10	6.66106	-2.73159	0.777512	-3.51324	0.00044267	0.00145216
Pcdhb11	14.7254	-1.03687	0.566935	-1.8289	0.0674151	0.122381
Pcdhb12	8.56803	-2.8534	0.821288	-3.4743	0.00051218	0.00165708
Pcdhb13	8.68524	-1.48107	0.505475	-2.93005	0.00338912	0.00902151
Pcdhb14	78.2001	-0.933347	0.186468	-5.0054	5.57469e-07	3.22953e-06
Pcdhb15	92.3666	-1.35022	0.270676	-4.98831	6.09092e-07	3.50586e-06
Pcdhb16	246.079	-1.39627	0.210172	-6.64348	3.06367e-11	3.27671e-10
Pcdhb17	340.608	-1.33672	0.124986	-10.6949	1.07511e-26	5.45864e-25
Pcdhb18	26.3355	-0.657228	0.302003	-2.17623	0.029538	0.060208
Pcdhb19	61.0476	-1.81157	0.231271	-7.83313	4.75886e-15	8.19368e-14
Pcdhb2	6.44614	-0.341147	0.798244	-0.427372	0.669108	0.762401
Pcdhb20	117.554	-1.61459	0.183243	-8.81122	1.23792e-18	3.19712e-17
Pcdhb21	68.6698	-1.54718	0.238296	-6.49268	8.43229e-11	8.45215e-10
Pcdhb22	162.199	-2.00544	0.195705	-10.2473	1.21725e-24	5.33203e-23
Pcdhb3	11.2345	-0.991935	0.702524	-1.41196	0.157962	0.248119
Pcdhb4	10.7105	-1.38753	0.576634	-2.40625	0.0161171	0.0355962
Pcdhb5	136.826	-1.78306	0.252892	-7.05068	1.78045e-12	2.23614e-11
Pcdhb6	11.6574	0.191232	0.697012	0.27436	0.783808	0.84991
Pcdhb7	58.6928	-2.14996	0.326487	-6.58515	4.54415e-11	4.74375e-10
Pcdhb8	14.0854	-1.16662	0.479069	-2.43519	0.0148839	0.033205
Pcdhb9	48.3557	-3.08498	0.349055	-8.83809	9.73676e-19	2.55154e-17
Pcdhga1	51.6388	-0.763678	0.33382	-2.28769	0.0221554	0.047099
Pcdhga10	2.8445	-0.595118	1.12881	-0.527211	0.598047	0.701562
Pcdhga11	7.1615	-1.01681	0.776396	-1.30965	0.190313	0.288757
Pcdhga12	7.75467	-0.70054	0.92028	-0.761225	0.446523	0.565094
Pcdhga2	55.1953	0.682922	0.416062	1.64139	0.100716	0.171509
Pcdhga3	84.6888	-0.574788	0.239386	-2.40109	0.0163463	0.0360579
Pcdhga4	6.64913	-0.710028	0.711919	-0.997344	0.318598	0.436532
Pcdhga5	9.97739	-0.643636	0.533622	-1.20616	0.227754	0.334436
Pcdhga6	152.413	-0.929556	0.268158	-3.46645	0.000527376	0.00170162
Pcdhga7	1.22057	-3.0415	2.4758	-1.22849	0.219261	NA
Pcdhga8	13.8977	0.586219	0.452876	1.29444	0.195515	0.295397
Pcdhga9	10.6065	-0.883644	0.739701	-1.1946	0.232245	0.339802
Pcdhgb1	7.74581	-0.628172	0.532131	-1.18048	0.237809	0.346345
Pcdhgb2	60.4499	-0.585277	0.288016	-2.0321	0.0421434	0.0819661
Pcdhgb4	301.623	-0.489904	0.126282	-3.87945	0.000104694	0.00039251
Pcdhgb5	7.88192	-0.580798	0.537899	-1.07975	0.280252	0.394321
Pcdhgb6	35.7999	-0.566102	0.409473	-1.38251	0.166814	0.259559
Pcdhgb7	18.4591	-0.400942	0.444413	-0.902182	0.36696	0.486991
Pcdhgb8	172.351	-0.649866	0.137565	-4.72407	2.31166e-06	1.20204e-05
Pcdhgc3	5618.94	-0.977952	0.132548	-7.3781	1.6057e-13	2.29944e-12
Pcdhgc4	18.6051	-1.80813	0.507125	-3.56546	0.00036322	0.00121563
Pcdhgc5	61.5479	-1.6771	0.306345	-5.47453	4.38666e-08	3.034e-07
Pced1a	1121.46	0.24463	0.116115	2.10679	0.0351359	0.0698496
Pced1b	62.5838	0.359065	0.32832	1.09365	0.274111	0.387725
Pcf11	2436.78	0.564398	0.128027	4.40842	1.04129e-05	4.80878e-05
Pcgf1	297.497	0.489786	0.182012	2.69095	0.00712487	0.0174099
Pcgf2	1040.19	0.000135666	0.112547	0.00120542	0.999038	1
Pcgf3	910.338	-0.863045	0.153324	-5.6289	1.81363e-08	1.33059e-07
Pcgf5	909.135	0.473138	0.107142	4.41598	1.00555e-05	4.65815e-05
Pcgf6	1700.4	0.291795	0.077026	3.78826	0.000151703	0.000548502
Pcid2	1274.02	0.0964343	0.111237	0.866924	0.385984	0.505667
Pcif1	1918.54	-0.0729282	0.12634	-0.57724	0.563777	0.671498
Pck2	9464.66	1.11181	0.179162	6.20559	5.44919e-10	4.87427e-09
Pcm1	10278.5	0.555871	0.100718	5.51906	3.4082e-08	2.3915e-07
Pcmt1	3301.98	-0.0932605	0.0651675	-1.43109	0.152405	0.241256
Pcmtd1	1388.14	0.0616525	0.134456	0.458533	0.64657	0.743214
Pcmtd2	461.309	-0.168904	0.145126	-1.16384	0.24449	0.354348
Pcna	3325.79	-1.26523	0.200526	-6.30956	2.79829e-10	2.60474e-09
Pcnp	597.685	0.127711	0.108178	1.18056	0.237776	0.346345
Pcnt	3884.59	-0.21069	0.193574	-1.08843	0.276407	0.390109
Pcnx	2886.81	0.515047	0.18405	2.79842	0.00513541	0.0130258
Pcnxl2	0.880243	0.195443	3.73796	0.0522862	0.958301	NA
Pcnxl3	5392.61	0.150004	0.126149	1.1891	0.234399	0.342197
Pcnxl4	846.635	0.17704	0.0858531	2.06212	0.039196	0.0769165
Pcolce	20931.4	-0.819053	0.0637286	-12.8522	8.35967e-38	9.63897e-36
Pcolce2	313.107	-0.613944	0.252065	-2.43565	0.0148649	0.033175
Pcp2	0.763309	0.204396	2.35196	0.0869049	0.930747	NA
Pcp4l1	0.425436	0.809422	4.22858	0.191417	0.848199	NA
Pcsk1n	0.631143	0	6.96609	0	1	NA
Pcsk2	1.2374	3.51147	3.41701	1.02765	0.304117	NA
Pcsk4	254.349	0.621038	0.207209	2.99717	0.00272502	0.00742175
Pcsk6	226.657	-0.182598	0.229074	-0.797113	0.425385	0.543472
Pcsk7	1863.73	0.395135	0.12301	3.21221	0.00131719	0.00386484
Pcsk9	60.6096	-1.45304	0.257998	-5.63199	1.78142e-08	1.30911e-07
Pctp	26.9942	-0.434171	0.397398	-1.09253	0.274599	0.388231
Pcx	1508.8	-0.0539952	0.22301	-0.24212	0.808687	0.869031
Pcyox1	2161.42	-1.20299	0.110832	-10.8542	1.90525e-27	1.01341e-25
Pcyox1l	466.844	-1.80341	0.184148	-9.79326	1.20351e-22	4.49041e-21
Pcyt1a	1197.51	0.241379	0.112568	2.14429	0.0320097	0.0644594
Pcyt1b	470.719	-1.56548	0.161068	-9.71941	2.49224e-22	8.98012e-21
Pcyt2	1848.94	-0.725769	0.145839	-4.9765	6.47455e-07	3.71326e-06
Pdap1	11198.3	-0.458124	0.123938	-3.6964	0.00021868	0.000763329
Pdc	6.5879	1.25696	0.915282	1.3733	0.169658	0.26316
Pdcd10	284.775	-0.181074	0.218457	-0.828877	0.407174	0.526405
Pdcd11	11523.2	0.347569	0.142958	2.43127	0.0150461	0.0335208
Pdcd2	2567.18	0.792053	0.135331	5.85271	4.83632e-09	3.82285e-08
Pdcd2l	976.923	0.112196	0.178889	0.627181	0.530541	0.642567
Pdcd4	1205.27	-0.118569	0.210326	-0.563742	0.572929	0.679319
Pdcd5	357.191	-0.444349	0.225435	-1.97108	0.0487152	0.0925621
Pdcd6	3476.25	-0.090667	0.0717825	-1.26308	0.206561	0.309106
Pdcd6ip	12372.5	0.12379	0.160254	0.772458	0.439843	0.558476
Pdcd7	667.524	-0.00483526	0.0897653	-0.0538655	0.957042	0.975269
Pdcl	947.241	0.447395	0.136272	3.28309	0.00102675	0.00309914
Pdcl3	5569.16	-0.271531	0.115897	-2.34287	0.0191361	0.0414345
Pddc1	461.012	-0.647683	0.126842	-5.10621	3.28676e-07	1.98115e-06
Pde10a	396.009	0.662736	0.107954	6.13908	8.30008e-10	7.21844e-09
Pde12	1782.35	0.631864	0.0964142	6.55364	5.6151e-11	5.77073e-10
Pde1a	201.866	0.617649	0.331015	1.86593	0.0620518	0.113924
Pde1b	27.097	-1.20337	0.507031	-2.37336	0.017627	0.0385453
Pde1c	3.22202	2.35549	1.65925	1.41961	0.155721	0.24531
Pde2a	8.29412	0.95388	0.932135	1.02333	0.306153	0.423168
Pde3a	99.2792	-0.237343	0.29101	-0.815583	0.414739	0.533368
Pde3b	1124.7	0.550075	0.180951	3.03992	0.00236645	0.00652571
Pde4a	583.232	0.140775	0.239171	0.588598	0.556131	0.664961
Pde4b	1131.38	0.236915	0.14925	1.58737	0.112428	0.187612
Pde4c	0.727999	0.809323	5.1658	0.156669	0.875505	NA
Pde4d	947.892	-0.640521	0.187473	-3.41661	0.000634061	0.00201242
Pde4dip	4682.43	1.51562	0.176012	8.61084	7.25264e-18	1.70104e-16
Pde5a	52.4658	0.706038	0.498875	1.41526	0.156992	0.246965
Pde6a	0.892028	-1.13776	3.16595	-0.359375	0.719314	NA
Pde6b	0.943058	-0.152282	4.40886	-0.0345401	0.972446	NA
Pde6c	0.294957	0	7.25987	0	1	NA
Pde6d	866.981	-0.482533	0.120766	-3.99561	6.45289e-05	0.000253687
Pde6g	6.63953	5.78582	1.41183	4.0981	4.16553e-05	0.000170008
Pde6h	1.95728	-0.744056	2.04735	-0.363425	0.716288	0.799529
Pde7a	2536.81	0.342152	0.114402	2.99079	0.00278257	0.00756307
Pde7b	11.4969	1.80281	0.744857	2.42034	0.0155059	0.0344122
Pde8a	259.126	0.581333	0.204783	2.83877	0.00452878	0.0116576
Pde8b	369.483	-0.0380278	0.222611	-0.170826	0.86436	0.912023
Pde9a	3.45456	-1.30776	1.71979	-0.760419	0.447004	0.565503
Pdf	779.752	-0.32613	0.153963	-2.11824	0.0341548	0.0681647
Pdgfa	979.467	-0.223161	0.12731	-1.7529	0.0796191	0.140636
Pdgfb	72.8707	5.10347	0.724637	7.04279	1.88431e-12	2.3517e-11
Pdgfc	3006.15	-0.151903	0.110251	-1.3778	0.168266	0.261487
Pdgfd	40.6406	-0.851938	0.414795	-2.05388	0.0399876	0.078233
Pdgfra	5783.18	-0.997969	0.179175	-5.5698	2.55039e-08	1.82688e-07
Pdgfrb	2461.86	-1.21757	0.153087	-7.95344	1.81398e-15	3.25823e-14
Pdgfrl	300.699	-0.734967	0.231533	-3.17436	0.00150169	0.00434205
Pdha1	7835.17	-0.0629147	0.0879817	-0.715088	0.474555	0.591852
Pdha2	0.556104	0	7.14993	0	1	NA
Pdhb	2554.32	0.302775	0.146475	2.06708	0.0387269	0.0761584
Pdhx	2121.02	-0.0380625	0.0918097	-0.41458	0.678449	0.770101
Pdia2	1.14406	1.20053	3.20653	0.374403	0.708105	NA
Pdia3	60654.3	0.725327	0.0907002	7.99697	1.27522e-15	2.33383e-14
Pdia4	28393	1.88766	0.146732	12.8647	7.11307e-38	8.30881e-36
Pdia5	2888.58	0.2095	0.100432	2.08599	0.0369794	0.0730837
Pdia6	35424	0.92546	0.107245	8.62943	6.16591e-18	1.46344e-16
Pdik1l	201.22	-0.205453	0.180959	-1.13535	0.256227	0.367785
Pdk1	381.049	-0.414016	0.182707	-2.266	0.0234511	0.049506
Pdk2	59.1027	-0.900303	0.315084	-2.85734	0.00427209	0.0110782
Pdk3	1956.36	-0.347196	0.0895813	-3.87576	0.000106292	0.000398167
Pdk4	3412.5	0.0271208	0.228592	0.118643	0.905559	0.940501
Pdlim1	3286.31	-0.116944	0.173522	-0.673947	0.500345	0.615682
Pdlim2	1567.71	-1.16141	0.240362	-4.83191	1.35231e-06	7.30627e-06
Pdlim3	0.646838	2.90238	7.17994	0.404234	0.68604	NA
Pdlim4	145.198	0.16481	0.264527	0.623036	0.533261	0.644689
Pdlim5	8052.39	0.657432	0.1963	3.34912	0.000810691	0.00250496
Pdlim7	7579.69	0.455245	0.165361	2.75304	0.00590445	0.0147401
Pdp1	536.437	-0.846855	0.229587	-3.6886	0.00022549	0.000785262
Pdp2	269.376	-0.950366	0.148558	-6.39726	1.58185e-10	1.53147e-09
Pdpk1	1616.53	0.747061	0.13773	5.42408	5.82522e-08	3.95248e-07
Pdpn	1059.19	-4.00865	1.28646	-3.11603	0.00183304	0.00520001
Pdpr	624.034	0.146594	0.132967	1.10248	0.270253	0.383574
Pdrg1	1368.54	0.0128863	0.134028	0.0961461	0.923405	0.953054
Pds5a	7429.67	0.353197	0.0929592	3.79948	0.000144999	0.00052671
Pds5b	5617.15	-0.133396	0.0954133	-1.39809	0.162086	0.253372
Pdss1	1971.12	0.708869	0.147809	4.79584	1.61994e-06	8.65259e-06
Pdss2	743.969	0.291334	0.125827	2.31535	0.020594	0.0442269
Pdxdc1	8058.44	-0.0847113	0.0698459	-1.21283	0.225194	0.331534
Pdxk	731.559	-0.0510905	0.136505	-0.374274	0.7082	0.793291
Pdxp	195.095	-0.643011	0.239679	-2.6828	0.00730077	0.0177837
Pdyn	0.295719	0	7.25987	0	1	NA
Pdzd11	1466.72	0.0940591	0.112838	0.833578	0.404519	0.523957
Pdzd2	88.0833	-0.585813	0.452121	-1.2957	0.195079	0.294843
Pdzd4	316.917	-1.22141	0.174135	-7.01417	2.31326e-12	2.8591e-11
Pdzd7	38.6221	0.786204	0.333217	2.35944	0.0183027	0.0398522
Pdzd8	4412.2	0.841121	0.107825	7.80082	6.15059e-15	1.04193e-13
Pdzd9	4.05344	2.78705	1.26846	2.19719	0.0280069	0.0576526
Pdzk1	70.8887	0.842044	0.278395	3.02464	0.00248929	0.00683387
Pdzk1ip1	0.424886	2.3191	7.21099	0.321607	0.747751	NA
Pdzrn3	1935.99	0.231998	0.144611	1.60429	0.10865	0.182603
Pdzrn4	45.249	0.457373	0.523892	0.873029	0.382647	0.502363
Pea15a	2757.75	0.0989929	0.1122	0.88229	0.37762	0.497078
Peak1	2685.77	-0.907413	0.294373	-3.08253	0.0020525	0.00575046
Peak1os	5.97923	0.454426	0.952533	0.477071	0.633312	0.731503
Pear1	1625.8	-1.13236	0.148482	-7.62623	2.41717e-14	3.7795e-13
Pebp1	1937.91	-0.771742	0.0993915	-7.76466	8.18646e-15	1.36865e-13
Pebp4	0.544853	0.809179	6.33089	0.127814	0.898296	NA
Pecam1	7.11212	1.77891	1.13417	1.56847	0.116773	0.193506
Pecr	542.623	-0.0452417	0.178951	-0.252816	0.80041	0.863095
Pef1	1306.27	-0.284806	0.118236	-2.40879	0.0160056	0.0353893
Peg10	2975.11	0.486378	0.134342	3.62045	0.000294093	0.00100229
Peg12	63.3303	-0.962204	0.266024	-3.61699	0.000298049	0.00101423
Peg13	547.094	-0.977935	0.210124	-4.65408	3.25435e-06	1.65232e-05
Peg3	22.0512	0.147326	0.400388	0.367957	0.712905	0.796614
Peg3os	4.19674	-0.159599	0.925118	-0.172518	0.86303	0.91105
Peli1	731.18	0.436307	0.13581	3.21262	0.00131528	0.00386116
Peli2	130.828	0.0356487	0.291181	0.122428	0.90256	0.93841
Peli3	24.401	-0.805836	0.403678	-1.99623	0.0459085	0.0880528
Pelo	1033.91	0.735191	0.0928804	7.91546	2.46344e-15	4.3634e-14
Pelp1	3611.03	-0.0194334	0.152222	-0.127665	0.898414	0.935746
Pemt	236.625	-0.204246	0.158717	-1.28686	0.198143	0.298635
Penk	450.915	-2.72897	1.1338	-2.40693	0.0160872	0.035539
Peo1	1236.19	0.0597057	0.121953	0.48958	0.624431	0.723819
Pepd	1002.83	-0.334099	0.0943003	-3.54292	0.00039572	0.00131407
Per1	1528.94	1.08143	0.186533	5.7975	6.73113e-09	5.2213e-08
Per2	292.057	1.09466	0.329379	3.32341	0.000889232	0.00272456
Per3	220.984	-0.443646	0.332164	-1.33562	0.181673	0.278151
Perm1	24.5135	1.67521	0.521591	3.21173	0.00131939	0.00386878
Perp	0.615714	0.340894	6.07539	0.0561106	0.955254	NA
Pes1	10280.2	-0.176302	0.126347	-1.39538	0.162902	0.25447
Pet100	135.693	-1.22866	0.222795	-5.51476	3.49255e-08	2.44588e-07
Pet117	202.537	-0.0385558	0.160296	-0.240529	0.80992	0.869885
Pet2	0.654324	-1.11406	6.09449	-0.182797	0.854957	NA
Pex1	462.508	0.299232	0.158729	1.88517	0.0594069	0.109795
Pex10	203.255	-0.209854	0.182159	-1.15204	0.249306	0.359816
Pex11a	76.8536	-0.359433	0.219303	-1.63898	0.101217	0.172167
Pex11b	1073.78	-0.101522	0.0896682	-1.13219	0.257553	0.369302
Pex11g	167.19	1.13102	0.256748	4.40518	1.05699e-05	4.87118e-05
Pex12	316.403	0.663336	0.134532	4.9307	8.19349e-07	4.6139e-06
Pex13	1480	0.302718	0.0804117	3.76461	0.000166812	0.000597089
Pex14	1321.19	0.506421	0.108843	4.65275	3.27536e-06	1.66252e-05
Pex16	800.485	0.784168	0.0834301	9.39911	5.50287e-21	1.74995e-19
Pex19	1504.9	-0.856641	0.108401	-7.90251	2.73344e-15	4.81301e-14
Pex2	1285.91	0.276256	0.182618	1.51276	0.130342	0.211808
Pex26	179.675	0.0952999	0.211523	0.450542	0.65232	0.748265
Pex3	1076.16	0.647662	0.127682	5.07247	3.92676e-07	2.33619e-06
Pex5	3345.51	0.0383223	0.105948	0.361708	0.71757	0.800404
Pex6	1596.87	-0.493395	0.0925651	-5.33025	9.80777e-08	6.43719e-07
Pex7	833.58	0.0251143	0.148435	0.169194	0.865644	0.912892
Pfas	3590.51	-0.399357	0.130741	-3.05456	0.00225391	0.00625008
Pfdn1	3776.53	-0.515324	0.134012	-3.84535	0.000120381	0.000445713
Pfdn2	2355.14	-0.122048	0.0943108	-1.2941	0.195631	0.295521
Pfdn4	2407.48	-0.271829	0.177656	-1.53009	0.125996	0.206038
Pfdn5	1813.78	-1.13068	0.161728	-6.99127	2.72412e-12	3.34149e-11
Pfdn6	1769.25	-0.383181	0.11594	-3.30499	0.000949802	0.00288737
Pfkfb1	170.904	-1.20095	0.258886	-4.63893	3.5022e-06	1.76512e-05
Pfkfb2	416.689	1.00121	0.188617	5.30817	1.1073e-07	7.20809e-07
Pfkfb3	427.6	0.955299	0.187645	5.09099	3.56203e-07	2.13269e-06
Pfkfb4	403.869	-2.06957	0.181708	-11.3896	4.71389e-30	3.25277e-28
Pfkl	4550.42	-0.923688	0.119623	-7.72168	1.14802e-14	1.87717e-13
Pfkm	2105.54	-1.39895	0.126597	-11.0504	2.18129e-28	1.27816e-26
Pfkp	831.834	0.61407	0.171704	3.57633	0.000348457	0.00117096
Pfn1	21035.5	-0.774519	0.08574	-9.03335	1.66496e-19	4.69341e-18
Pfn2	788.798	-1.09934	0.124014	-8.86467	7.67293e-19	2.01663e-17
Pfn4	2.85681	-0.475059	1.29017	-0.368213	0.712715	0.796586
Pfpl	0.398283	1.73379	7.23455	0.239654	0.810598	NA
Pgam1	2485.68	-1.07572	0.105129	-10.2324	1.41927e-24	6.18662e-23
Pgam2	31.5305	-0.173092	0.25396	-0.681574	0.495508	0.611352
Pgam5	3180.53	0.251552	0.0704752	3.56937	0.000357838	0.00120077
Pgap1	102.678	-0.700178	0.237826	-2.94407	0.00323922	0.00867935
Pgap2	788.262	-0.857884	0.107825	-7.95628	1.77288e-15	3.19083e-14
Pgap3	114.293	-0.236597	0.159835	-1.48026	0.138805	0.223167
Pgbd1	4.43883	-1.46039	1.41174	-1.03446	0.300922	0.417402
Pgbd5	23.9061	0.793561	0.606549	1.30832	0.190764	0.289369
Pgd	7751.65	-0.488448	0.098591	-4.95429	7.25952e-07	4.12928e-06
Pgf	14.8982	-0.137128	0.796033	-0.172264	0.86323	0.911207
Pggt1b	934.361	0.867607	0.126137	6.87829	6.05759e-12	7.11309e-11
Pgk1	3473.83	-0.306012	0.136808	-2.23679	0.0252998	0.0528716
Pgls	4411.6	-0.64542	0.0928498	-6.95122	3.6213e-12	4.37889e-11
Pglyrp2	10.3644	7.25643	1.50651	4.81671	1.45945e-06	7.84458e-06
Pglyrp3	0.856331	4.52031	6.58644	0.686305	0.492521	NA
Pglyrp4	0.437773	1.69531	7.23645	0.234273	0.814773	NA
Pgm1	4043.21	0.0166905	0.0776016	0.21508	0.829705	0.885374
Pgm2	1566.88	-0.609036	0.105093	-5.79518	6.82461e-09	5.28464e-08
Pgm2l1	349.859	-1.03318	0.192313	-5.37238	7.77056e-08	5.16842e-07
Pgm3	1806.52	0.620066	0.120963	5.12607	2.95846e-07	1.79476e-06
Pgm5	0.330496	0.889852	7.14048	0.124621	0.900824	NA
Pgp	1256.62	-1.4288	0.196455	-7.27291	3.5182e-13	4.82929e-12
Pgpep1	624.591	-0.73965	0.136131	-5.43336	5.53042e-08	3.77003e-07
Pgrmc1	4215.68	-0.042019	0.103223	-0.407071	0.683956	0.773894
Pgrmc2	1496.99	-0.223362	0.121949	-1.8316	0.0670111	0.121734
Pgs1	4578.25	0.277429	0.110302	2.51518	0.0118973	0.0273161
Phactr1	192.064	0.615222	0.213734	2.87844	0.00399644	0.0104483
Phactr2	11.9561	-0.539158	0.610407	-0.883277	0.377087	0.496797
Phactr3	0.32986	0	7.25987	0	1	NA
Phactr4	1235.44	-0.280232	0.23287	-1.20338	0.228828	0.335765
Phax	2220.84	0.176212	0.0856669	2.05694	0.0396918	0.0777479
Phb	800.729	-1.75111	0.247573	-7.07313	1.51482e-12	1.91463e-11
Phb2	11768.6	-0.222101	0.0877937	-2.52981	0.0114125	0.0263451
Phc1	1850.87	-0.442757	0.118238	-3.74464	0.000180651	0.00064302
Phc2	4160.74	-0.690555	0.105612	-6.53858	6.2104e-11	6.34242e-10
Phc3	3362.23	0.950161	0.235284	4.03836	5.38257e-05	0.00021463
Phex	163.742	0.408036	0.27406	1.48886	0.136525	0.22011
Phf1	849.441	-0.139319	0.129116	-1.07902	0.280577	0.394623
Phf10	8297.24	1.07633	0.162355	6.62949	3.36857e-11	3.57713e-10
Phf11b	3.16353	-0.666715	1.40504	-0.474517	0.635132	0.733037
Phf11c	88.278	0.0917196	0.301717	0.303992	0.761134	0.833465
Phf11d	12.5532	0.332146	0.899045	0.369443	0.711798	0.796073
Phf12	3084.93	0.139089	0.13844	1.00469	0.315048	0.432686
Phf13	509.385	-0.229173	0.133806	-1.71272	0.0867631	0.151075
Phf14	3613.34	0.501353	0.0973627	5.14934	2.61411e-07	1.60217e-06
Phf19	710.819	-0.380966	0.16239	-2.34599	0.0189768	0.0411295
Phf2	3516.36	0.18272	0.205726	0.888168	0.37445	0.49407
Phf20	2794.91	0.146208	0.0829088	1.76348	0.0778192	0.137961
Phf20l1	4004.25	0.916445	0.112033	8.18013	2.83535e-16	5.63663e-15
Phf21a	1203.57	0.179536	0.0711207	2.52438	0.0115903	0.0266935
Phf21b	32.1085	0.340634	0.427217	0.797332	0.425258	0.543471
Phf23	3218.19	0.0405534	0.0928897	0.436576	0.662419	0.756421
Phf3	5389.85	0.632193	0.154482	4.09235	4.27019e-05	0.000174001
Phf5a	2863.48	-0.386642	0.0887017	-4.3589	1.30718e-05	5.92193e-05
Phf6	1290	-0.109242	0.104263	-1.04775	0.294752	0.410521
Phf7	230.914	0.72557	0.223481	3.24668	0.0011676	0.00347957
Phf8	821.879	0.451341	0.141286	3.19451	0.00140068	0.00407834
Phgdh	4172.62	0.126258	0.103673	1.21785	0.223282	0.32933
Phgr1	0.566994	2.30301	5.13358	0.448617	0.653708	NA
Phip	2933.09	1.12075	0.204338	5.48479	4.13957e-08	2.87199e-07
Phka1	1006.86	-0.0436227	0.145485	-0.299844	0.764296	0.836159
Phka2	1074.14	-0.68646	0.156679	-4.38132	1.17964e-05	5.38644e-05
Phkb	2118.85	0.303515	0.0774596	3.91836	8.91517e-05	0.000338941
Phkg1	2.19714	0.759335	1.16615	0.651146	0.514952	0.628808
Phkg2	812.974	0.975494	0.0948804	10.2813	8.55702e-25	3.79481e-23
Phlda1	5601.1	0.597374	0.187321	3.18904	0.00142748	0.0041476
Phlda2	3.60919	1.21415	0.853528	1.42251	0.154879	0.244285
Phlda3	1098.39	-0.518911	0.15792	-3.28592	0.0010165	0.00307185
Phldb1	4865.3	0.315054	0.134102	2.34936	0.018806	0.0408186
Phldb2	7675.76	0.518163	0.332859	1.55671	0.11954	0.197233
Phldb3	12.6395	-0.100203	0.539154	-0.185852	0.852561	0.903038
Phlpp1	2842.52	0.3833	0.229926	1.66706	0.0955033	0.16393
Phlpp2	1123.82	-0.269906	0.21634	-1.2476	0.212178	0.315924
Phospho1	40.781	-0.94118	0.531702	-1.77013	0.0767062	0.136434
Phospho2	592.196	0.720142	0.1851	3.89057	0.00010001	0.000375894
Phpt1	1312.88	-0.433188	0.117083	-3.69984	0.000215737	0.000753949
Phrf1	5004.99	0.353239	0.168914	2.09123	0.0365074	0.0723108
Phtf1	1710.25	-0.739141	0.150822	-4.90075	9.54711e-07	5.31545e-06
Phtf1os	1141.03	1.26763	0.145892	8.68882	3.66216e-18	8.91692e-17
Phtf2	401.791	-0.444753	0.176683	-2.51723	0.0118282	0.027175
Phyh	365.098	0.0710131	0.198897	0.357034	0.721066	0.803172
Phyhd1	161.494	0.355558	0.215261	1.65175	0.0985851	0.168507
Phyhip	44.2619	-0.0895266	0.26784	-0.334254	0.738188	0.815938
Phyhipl	111.919	2.44738	0.385306	6.35177	2.12849e-10	2.01485e-09
Phykpl	748.655	-0.132336	0.0844554	-1.56693	0.117131	0.19401
Pi15	19.7135	-4.02046	0.759509	-5.29349	1.20002e-07	7.76211e-07
Pi16	5.85267	0.481669	1.13331	0.425012	0.670828	0.763831
Pi4k2a	2776.78	0.440784	0.0631852	6.97607	3.03547e-12	3.70559e-11
Pi4k2b	1383.38	-0.299802	0.181797	-1.6491	0.0991263	0.16924
Pi4ka	3676.82	-0.114347	0.155798	-0.733947	0.462981	0.580415
Pi4kb	2153.02	0.135938	0.101524	1.33898	0.180577	0.2769
Pianp	1.10426	0.0438303	3.20197	0.0136885	0.989078	NA
Pias1	940.544	0.077823	0.132494	0.587371	0.556955	0.665786
Pias2	2834.54	-0.140131	0.0770409	-1.81891	0.0689251	0.124682
Pias3	1442.35	-0.464006	0.104767	-4.42892	9.47079e-06	4.40099e-05
Pias4	1684.62	-0.139303	0.111713	-1.24697	0.212409	0.316097
Pibf1	1036.81	0.315286	0.15163	2.07931	0.0375893	0.0741496
Picalm	9280.68	0.597883	0.0927268	6.44779	1.13492e-10	1.12e-09
Pick1	1048	0.722181	0.10186	7.08996	1.34154e-12	1.70769e-11
Pid1	10.9287	-0.317129	0.82176	-0.385914	0.69956	0.786053
Pidd1	328.032	-0.738243	0.17896	-4.12518	3.7044e-05	0.000152723
Piezo1	32724.4	0.294488	0.221141	1.33168	0.182967	0.279797
Piezo2	262.639	-1.05869	0.237757	-4.4528	8.47574e-06	3.98313e-05
Pif1	782.821	-0.786385	0.208719	-3.76767	0.000164778	0.000590638
Piga	1048.06	1.97426	0.119518	16.5185	2.70127e-61	1.23787e-58
Pigb	442.968	0.334093	0.161615	2.06722	0.0387137	0.0761408
Pigc	284.082	-0.69394	0.156584	-4.43175	9.34725e-06	4.35036e-05
Pigf	1129.16	-0.255631	0.161076	-1.58702	0.112507	0.187708
Pigg	780.407	0.106867	0.121302	0.880997	0.37832	0.497815
Pigh	142.17	0.171131	0.259403	0.659709	0.50944	0.623782
Pigk	2486.77	-0.590203	0.0740897	-7.96606	1.63819e-15	2.96333e-14
Pigl	148.926	1.17705	0.201791	5.83302	5.44315e-09	4.2798e-08
Pigm	525.578	-0.135808	0.12577	-1.07981	0.280227	0.394316
Pign	2944.05	0.450067	0.113464	3.9666	7.29051e-05	0.000283437
Pigo	608.505	0.289145	0.124012	2.33159	0.0197221	0.0425692
Pigp	659.985	0.0163783	0.190136	0.08614	0.931355	0.959321
Pigq	3393.33	-0.0589569	0.0819909	-0.719066	0.4721	0.589272
Pigs	1782.32	-1.14985	0.135249	-8.50173	1.86789e-17	4.17809e-16
Pigt	3053.22	-0.512713	0.144865	-3.53924	0.000401275	0.0013293
Pigu	1754.53	-0.480893	0.109625	-4.3867	1.15084e-05	5.26571e-05
Pigv	153.481	-0.304664	0.193375	-1.57551	0.115138	0.191223
Pigw	511.032	0.547976	0.145391	3.76899	0.000163909	0.000587665
Pigx	738.062	-1.05363	0.184917	-5.69785	1.21329e-08	9.13006e-08
Pigyl	49.5144	-0.310368	0.22663	-1.36949	0.170845	0.264702
Pigz	3.33379	1.24383	1.39558	0.891268	0.372785	0.492568
Pih1d1	965.845	-0.320954	0.075835	-4.23226	2.31355e-05	9.92028e-05
Pih1d2	56.5266	0.0524488	0.328674	0.159577	0.873214	0.918545
Pik3ap1	1.2291	2.05448	3.40179	0.60394	0.545884	NA
Pik3c2a	3899.21	0.740015	0.13808	5.35933	8.35307e-08	5.52298e-07
Pik3c2b	154.706	-0.349849	0.20587	-1.69937	0.0892494	0.154666
Pik3c2g	0.963039	3.01426	3.68664	0.817617	0.413576	NA
Pik3c3	1164.64	-0.453169	0.106428	-4.25799	2.06269e-05	8.93034e-05
Pik3ca	3432.52	-0.115562	0.0805137	-1.43531	0.151198	0.239685
Pik3cb	2689.91	0.577464	0.17655	3.27081	0.00107238	0.00322274
Pik3cd	348.538	0.301938	0.194395	1.55322	0.12037	0.198383
Pik3cg	2.32262	4.16236	2.09648	1.9854	0.0470998	0.0899997
Pik3ip1	188.407	-1.17061	0.193296	-6.05604	1.3951e-09	1.17333e-08
Pik3r1	857.041	-0.0630633	0.167819	-0.375782	0.707079	0.792184
Pik3r2	3070.33	-1.41947	0.1281	-11.081	1.55112e-28	9.30257e-27
Pik3r3	358.954	-0.468387	0.196223	-2.38701	0.0169859	0.037271
Pik3r4	1069.6	-0.196691	0.200095	-0.98299	0.325612	0.444225
Pik3r5	1066.47	0.0913638	0.164535	0.555284	0.5787	0.684568
Pik3r6	0.784828	-3.55695	4.64766	-0.76532	0.444081	NA
Pikfyve	1116.23	0.365904	0.134055	2.72951	0.00634294	0.0157075
Pilra	0.304672	0.809254	7.0648	0.114547	0.908804	NA
Pilrb1	1.55136	5.15215	6.58678	0.782195	0.4341	0.552645
Pilrb2	4.77563	5.16355	1.99368	2.58995	0.00959893	0.0226233
Pim1	439.244	0.814482	0.268078	3.03822	0.00237977	0.00656044
Pim2	86.6354	0.456172	0.221377	2.06062	0.0393397	0.0771258
Pim3	2662.49	0.877277	0.114811	7.64105	2.15462e-14	3.39138e-13
Pin1	3675.4	-0.0850979	0.119557	-0.711774	0.476604	0.593787
Pin1rt1	27.9408	-0.503561	0.306981	-1.64037	0.100929	0.171791
Pin4	39.528	-0.842326	0.329288	-2.55802	0.0105269	0.0245128
Pink1	940.461	-0.869816	0.126014	-6.90254	5.10806e-12	6.08608e-11
Pinlyp	0.577134	3.0132	7.19296	0.418909	0.675282	NA
Pinx1	1550.54	0.631538	0.128933	4.89819	9.67212e-07	5.37668e-06
Pip4k2a	726.316	-0.43114	0.102454	-4.20811	2.57518e-05	0.000109554
Pip4k2b	2232.93	-1.02634	0.0808912	-12.6878	6.90585e-37	7.3465e-35
Pip4k2c	2492.19	-0.239522	0.0931472	-2.57143	0.0101279	0.0237199
Pip5k1a	8671	0.965572	0.134681	7.16931	7.53775e-13	9.93365e-12
Pip5k1b	0.664825	3.27537	6.98056	0.469213	0.638918	NA
Pip5k1c	4398.85	-0.712045	0.115923	-6.14242	8.12721e-10	7.07844e-09
Pip5kl1	3.04418	1.09622	1.27655	0.858741	0.390483	0.510066
Pir	53.8893	-0.651292	0.378479	-1.72081	0.0852849	0.148834
Pisd	1636.09	0.135616	0.130858	1.03636	0.300035	0.416548
Pithd1	777.191	0.510717	0.11042	4.62523	3.74177e-06	1.87372e-05
Pitpna	5621.63	-0.301529	0.0796595	-3.78522	0.000153572	0.000554585
Pitpnb	4748.57	0.155774	0.0656628	2.37234	0.0176758	0.0386424
Pitpnc1	125.15	-0.841218	0.236606	-3.55536	0.000377468	0.00125954
Pitpnm1	2591.21	0.00892889	0.134332	0.0664687	0.947005	0.969295
Pitpnm2	1189.69	-0.173262	0.189724	-0.913234	0.36112	0.481565
Pitpnm3	2.08943	3.90705	1.91677	2.03835	0.0415154	0.0808943
Pitrm1	11797.9	-0.0690069	0.112125	-0.615447	0.53826	0.649064
Pitx3	1.83826	-1.03079	2.19826	-0.468909	0.639135	0.736848
Piwil2	6.79554	1.52929	1.0344	1.47842	0.139295	0.223814
Piwil4	2.35502	1.20528	1.80457	0.667903	0.504196	0.619226
Pja1	2682.27	-0.651172	0.0613033	-10.6221	2.35119e-26	1.164e-24
Pja2	6404.26	0.849876	0.103457	8.21476	2.12593e-16	4.28833e-15
Pkd1	8230.76	-0.166251	0.161444	-1.02977	0.303116	0.419879
Pkd1l1	22.8074	0.82711	0.614202	1.34664	0.178096	0.273965
Pkd1l3	9.27195	0.392199	0.571064	0.686787	0.492217	0.608109
Pkd2	5413.44	-0.0906959	0.095272	-0.951968	0.341113	0.459983
Pkd2l1	0.397988	4.0253	7.17822	0.560766	0.574957	NA
Pkd2l2	1.45656	3.52934	2.64835	1.33266	0.182645	NA
Pkdcc	405.272	0.549683	0.192655	2.85319	0.00432821	0.0112098
Pkhd1	0.728073	3.00763	7.03372	0.427601	0.668941	NA
Pkhd1l1	4.28714	-0.751829	1.44134	-0.52162	0.601935	0.704874
Pkia	237.972	0.210556	0.187582	1.12247	0.261661	0.373754
Pkig	443.837	-1.07979	0.195729	-5.51673	3.45361e-08	2.42145e-07
Pkm	66338	-0.781261	0.10104	-7.73217	1.05725e-14	1.7431e-13
Pkmyt1	1404.88	0.0131661	0.111145	0.11846	0.905704	0.940597
Pkn1	2755.05	-0.244763	0.120125	-2.03757	0.0415934	0.0810286
Pkn2	7910.21	0.407797	0.100028	4.07684	4.56527e-05	0.000184928
Pkn3	488.259	-0.588941	0.144826	-4.06655	4.77138e-05	0.000192362
Pknox1	2545.48	0.310278	0.0811459	3.82371	0.000131459	0.000482331
Pknox2	14.3303	-0.671685	0.714982	-0.939444	0.347503	0.4671
Pkp1	114.713	2.12481	0.435198	4.8824	1.04805e-06	5.78675e-06
Pkp2	4526.72	1.07341	0.17608	6.09618	1.08631e-09	9.25823e-09
Pkp3	197.036	-0.351283	0.267215	-1.31461	0.188641	0.286684
Pkp4	6506.96	0.488697	0.12365	3.95226	7.74177e-05	0.000299159
Pla1a	34.0177	0.633839	0.602518	1.05198	0.292807	0.408488
Pla2g12a	1756.18	0.602041	0.157821	3.8147	0.000136346	0.000498319
Pla2g15	624.589	-0.657322	0.152277	-4.31662	1.58438e-05	7.03678e-05
Pla2g16	463.835	-0.871313	0.136824	-6.36813	1.91346e-10	1.82543e-09
Pla2g2e	3.30912	4.87276	1.58817	3.06816	0.00215381	0.00600512
Pla2g3	2.58869	-1.70972	1.81015	-0.944516	0.344906	0.464064
Pla2g4a	8192.46	-0.209859	0.0770479	-2.72375	0.00645456	0.015953
Pla2g4c	17.7117	-1.36253	0.628296	-2.16861	0.0301126	0.0612115
Pla2g4e	0.486745	2.3124	7.18814	0.321697	0.747682	NA
Pla2g4f	0.401661	0	7.25987	0	1	NA
Pla2g5	0.284108	0	7.25987	0	1	NA
Pla2g6	1266.27	0.534452	0.116469	4.58878	4.4584e-06	2.20294e-05
Pla2g7	3302.22	-1.22087	0.109766	-11.1225	9.75529e-29	5.99129e-27
Pla2r1	40.918	0.776524	0.358736	2.16461	0.0304175	0.0617331
Plaa	7923.96	0.394536	0.0774828	5.09191	3.54467e-07	2.12339e-06
Plac1	26.7135	-0.230753	0.370106	-0.623479	0.53297	0.644512
Plac8	184.891	-2.28701	0.346894	-6.59281	4.31583e-11	4.52306e-10
Plac8l1	0.626275	0	3.30826	0	1	NA
Plac9a	1.39111	-1.16555	2.01545	-0.578308	0.563056	NA
Plac9b	3.9715	-1.18893	0.822121	-1.44618	0.148127	0.235653
Plag1	137.948	0.928489	0.221525	4.19134	2.7731e-05	0.000117415
Plagl1	460.661	1.8241	0.167462	10.8926	1.24957e-27	6.82944e-26
Plagl2	490.116	-0.118608	0.19754	-0.600425	0.548223	0.657756
Plat	2945.08	-0.836899	0.158403	-5.28334	1.26853e-07	8.16977e-07
Plau	1159.64	-2.49172	0.133669	-18.641	1.49553e-77	1.57224e-74
Plaur	5203.39	-0.490059	0.127316	-3.84917	0.00011852	0.00043955
Plb1	84.3554	2.40147	0.512213	4.68842	2.75327e-06	1.41479e-05
Plbd1	0.797966	-0.787438	3.69392	-0.213171	0.831193	NA
Plbd2	2501.83	-0.824922	0.131371	-6.27931	3.4008e-10	3.13942e-09
Plcb1	356.249	-0.0391174	0.174187	-0.224571	0.822313	0.879362
Plcb2	0.452787	-2.0266	6.51714	-0.310964	0.755828	NA
Plcb3	5920.74	-0.418971	0.0886155	-4.72796	2.26785e-06	1.18029e-05
Plcb4	2425.65	1.52499	0.19402	7.85996	3.84271e-15	6.65474e-14
Plcd1	1517.62	0.0557971	0.105929	0.526742	0.598373	0.701738
Plcd3	1405.85	1.08018	0.153649	7.03019	2.06253e-12	2.56161e-11
Plcd4	14.2012	3.40261	0.775856	4.38562	1.15657e-05	5.29056e-05
Plce1	284.705	0.119521	0.242295	0.493287	0.62181	0.721763
Plcg1	4158.29	-0.606897	0.14585	-4.16111	3.16702e-05	0.000132369
Plcg2	180.206	0.0321217	0.206636	0.155451	0.876466	0.921099
Plch1	58.8591	2.0041	0.42976	4.66329	3.11187e-06	1.58358e-05
Plch2	1.95589	3.50572	2.1668	1.61793	0.105678	0.178531
Plcl1	253.141	2.25989	0.20391	11.0828	1.52057e-28	9.15003e-27
Plcl2	375.351	1.1564	0.2939	3.93469	8.33033e-05	0.000319005
Plcxd1	0.949783	2.06981	1.97014	1.05059	0.293448	NA
Plcxd2	522.724	2.81303	0.281671	9.98694	1.73864e-23	6.96705e-22
Pld1	416.276	0.739976	0.221987	3.33341	0.000857874	0.00263934
Pld2	1108.85	-0.0889008	0.146799	-0.605597	0.544783	0.654897
Pld3	1152.81	-0.712765	0.108233	-6.58547	4.53442e-11	4.73636e-10
Pld4	1.77137	-0.180143	1.92961	-0.0933575	0.92562	0.954861
Pld5	3.07074	6.02732	1.80776	3.33413	0.00085566	0.00263434
Pld6	0.500024	-3.02682	6.45079	-0.469216	0.638915	NA
Pldi	0.263747	0	7.25987	0	1	NA
Plec	23032.1	-0.059571	0.195878	-0.304123	0.761034	0.833407
Plek	16.4252	2.4737	0.961671	2.57229	0.0101028	0.0236641
Plek2	12.9057	-0.92105	1.22926	-0.749271	0.453694	0.571767
Plekha1	940.336	0.234277	0.0966919	2.42292	0.0153962	0.0341941
Plekha2	565.63	-0.641175	0.178399	-3.59405	0.000325575	0.00109952
Plekha3	1839.65	-0.192351	0.109039	-1.76406	0.0777215	0.137829
Plekha4	60.5232	-0.827885	0.426424	-1.94146	0.0522028	0.0982796
Plekha5	2022.46	0.603765	0.117169	5.15294	2.56435e-07	1.57545e-06
Plekha6	29.353	2.04085	0.496877	4.10735	4.00225e-05	0.00016398
Plekha7	12.9011	2.14701	0.962982	2.22954	0.0257779	0.0537576
Plekha8	412.813	-0.909521	0.153603	-5.92123	3.19535e-09	2.58287e-08
Plekhb1	2.23956	-3.47231	1.82292	-1.90481	0.0568051	0.105697
Plekhb2	991.964	0.178239	0.102399	1.74063	0.0817484	0.143828
Plekhd1	0.50204	0	7.25987	0	1	NA
Plekhf1	661.82	0.453167	0.161264	2.8101	0.00495258	0.0126194
Plekhf2	226.605	0.7648	0.120388	6.35281	2.11411e-10	2.00336e-09
Plekhg1	10.4128	1.66744	0.798068	2.08935	0.0366767	0.0725737
Plekhg2	1011.42	-0.710346	0.186519	-3.80845	0.000139842	0.000509637
Plekhg3	2297.86	0.443418	0.149659	2.96286	0.00304791	0.00820858
Plekhg4	480.624	-0.353828	0.212167	-1.66769	0.0953778	0.163777
Plekhg5	436.717	0.175218	0.201758	0.868458	0.385144	0.504751
Plekhg6	19.4523	-0.0100315	0.399718	-0.0250965	0.979978	0.99236
Plekhh1	102.903	-0.235888	0.332831	-0.708731	0.478491	0.595556
Plekhh2	1582.61	0.0537571	0.17396	0.30902	0.757306	0.83075
Plekhh3	1755.91	1.01439	0.107361	9.44844	3.4391e-21	1.10945e-19
Plekhj1	1910.5	-0.13212	0.104042	-1.26988	0.204129	0.306236
Plekhm1	711.189	-0.182495	0.167122	-1.09199	0.274839	0.388386
Plekhm2	1788.44	0.995332	0.175018	5.68703	1.29265e-08	9.69457e-08
Plekhm3	316.681	0.527823	0.198596	2.65777	0.00786591	0.0189496
Plekhn1	230.662	1.06587	0.229756	4.63914	3.4987e-06	1.76386e-05
Plekho1	2902.34	-0.779486	0.101754	-7.66053	1.85174e-14	2.93389e-13
Plekho2	2731.53	0.260499	0.182374	1.42838	0.153182	0.242272
Plekhs1	4.0153	1.33568	0.882141	1.51414	0.12999	0.211391
Plet1	28.6682	-0.137968	0.542726	-0.254213	0.799331	0.862347
Plet1os	3.76398	-0.0270188	1.17907	-0.0229154	0.981718	0.993651
Plg	0.273536	0	7.25987	0	1	NA
Plgrkt	1031.56	-0.505502	0.19884	-2.54226	0.0110139	0.0255073
Plin2	6062.66	0.347159	0.123787	2.8045	0.00503949	0.0128135
Plin3	2880.99	-0.0617059	0.181479	-0.340016	0.733844	0.812947
Plin4	156.153	-0.509867	0.560016	-0.910451	0.362585	0.482988
Plin5	0.274778	0	7.25987	0	1	NA
Plk1	4184.92	-0.694353	0.207223	-3.35075	0.000805937	0.00249329
Plk2	33255.3	2.08968	0.207575	10.0671	7.72202e-24	3.15808e-22
Plk3	3292.51	1.69187	0.193873	8.72671	2.62185e-18	6.48101e-17
Plk4	6331.3	-0.0732293	0.100001	-0.732283	0.463996	0.581483
Plk5	0.642598	0	7.25987	0	1	NA
Pllp	2.2111	-1.35806	1.43169	-0.94857	0.342839	0.461909
Plod1	2572.9	-1.03702	0.121086	-8.56439	1.08645e-17	2.50542e-16
Plod2	1657	-0.528557	0.109001	-4.84912	1.24013e-06	6.76546e-06
Plod3	9410.79	-0.29228	0.0882676	-3.3113	0.000928642	0.00283172
Plp1	29.8046	3.82139	0.650577	5.87384	4.25803e-09	3.3807e-08
Plp2	2001.99	-0.332833	0.0806071	-4.12908	3.64222e-05	0.000150436
Plrg1	5537.21	0.0267548	0.102389	0.261305	0.793857	0.858048
Pls1	51.8454	-0.0877767	0.567644	-0.154633	0.87711	0.921552
Pls3	11535.3	-0.673043	0.0880403	-7.64472	2.09397e-14	3.30013e-13
Plscr1	1914.52	-0.0634484	0.106367	-0.596502	0.55084	0.66014
Plscr2	863.889	0.963106	0.191699	5.02404	5.05949e-07	2.95019e-06
Plscr3	3298.85	-0.473386	0.104355	-4.53633	5.72424e-06	2.7687e-05
Plscr4	18.0134	-0.567282	0.456507	-1.24266	0.213995	0.31802
Pltp	984.135	0.192911	0.168298	1.14625	0.251693	0.362421
Plvap	1.63896	3.50242	1.69655	2.06443	0.0389768	0.0765486
Plxdc1	20.6727	-1.2926	0.717396	-1.80179	0.0715784	0.128736
Plxdc2	1390.94	0.18258	0.207028	0.88191	0.377825	0.497275
Plxna1	7951.39	0.228272	0.269321	0.847583	0.39667	0.516373
Plxna2	962.025	-0.231539	0.300803	-0.769736	0.441457	0.559911
Plxna3	1797.28	0.164886	0.179663	0.91775	0.35875	0.479091
Plxna4	101.721	-0.853006	0.403253	-2.11531	0.0344035	0.0686074
Plxnb1	883.243	-0.220142	0.30198	-0.728996	0.466004	0.583264
Plxnb2	18425.7	-0.224709	0.14317	-1.56952	0.116526	0.193187
Plxnb3	0.660448	0	4.7478	0	1	NA
Plxnc1	19.5757	4.18186	0.937796	4.45924	8.22493e-06	3.87443e-05
Plxnd1	1867.8	-0.502145	0.129703	-3.8715	0.000108166	0.000404677
Pm20d2	0.860964	0.736948	4.24037	0.173793	0.862028	NA
Pmaip1	160.56	2.75158	0.343257	8.01609	1.09162e-15	2.0196e-14
Pmch	63.3327	0.0421274	0.302252	0.139378	0.889151	0.92953
Pmel	26.1986	-0.178603	0.463776	-0.385105	0.700159	0.786502
Pmepa1	1300.56	-0.691324	0.28321	-2.44103	0.0146455	0.0327242
Pmf1	3595.77	-0.405714	0.0835212	-4.85761	1.18808e-06	6.50136e-06
Pmfbp1	0.411789	-1.11394	7.25987	-0.153438	0.878053	NA
Pml	1227.48	-0.763139	0.153165	-4.98245	6.27852e-07	3.60571e-06
Pmm1	2712.21	0.291057	0.153474	1.89646	0.0578999	0.10741
Pmm2	1416.85	-0.163473	0.119961	-1.36272	0.172969	0.26746
Pmp2	6.97031	-1.61279	1.2161	-1.32619	0.184777	0.282081
Pmp22	951.418	-0.659365	0.153293	-4.30135	1.69759e-05	7.49859e-05
Pmpca	5562.11	-0.128242	0.0542268	-2.36492	0.0180342	0.0393585
Pmpcb	5289.29	-0.0534349	0.073418	-0.727817	0.466726	0.583921
Pms1	495.389	-0.312737	0.255158	-1.22566	0.220327	0.325808
Pms2	1246.1	0.0877088	0.105959	0.82776	0.407807	0.526924
Pmvk	1823.64	-0.567299	0.162017	-3.50148	0.000462675	0.00151252
Pnck	15.5894	0.123389	0.55518	0.22225	0.824119	0.880964
Pnisr	1511.37	-0.440621	0.17915	-2.45951	0.0139129	0.0312768
Pnkd	524.716	-0.872697	0.147289	-5.92507	3.1217e-09	2.52791e-08
Pnkp	1355.52	0.433028	0.113181	3.82596	0.000130262	0.000478528
Pnldc1	13.4977	-0.890435	0.669834	-1.32934	0.183737	0.280782
Pnliprp1	0.547471	2.69511	7.20017	0.374312	0.708172	NA
Pnliprp2	9.75101	6.67553	1.57159	4.24762	2.16058e-05	9.30903e-05
Pnma1	17.6545	-0.908463	0.472886	-1.9211	0.0547188	0.102266
Pnma5	15.8152	7.40459	1.32456	5.59023	2.26763e-08	1.63878e-07
Pnmal2	14.9965	-1.76699	0.47425	-3.72586	0.000194647	0.000687632
Pnn	5264.8	0.197258	0.0903965	2.18214	0.0290992	0.0594966
Pno1	5495.46	-0.10614	0.176521	-0.601286	0.547649	0.657539
Pnp	3631.14	-0.955884	0.219459	-4.35563	1.32682e-05	6.00022e-05
Pnp2	525.041	-1.10601	0.247485	-4.46898	7.85949e-06	3.71895e-05
Pnpla2	954.19	0.314236	0.162352	1.93552	0.0529264	0.0993906
Pnpla3	1.49449	4.60726	2.82628	1.63015	0.10307	NA
Pnpla6	1590.75	-0.760094	0.143745	-5.28779	1.23805e-07	7.99077e-07
Pnpla7	470.923	0.142221	0.124027	1.14669	0.251509	0.362234
Pnpla8	1636.51	0.473851	0.131878	3.59311	0.000326755	0.00110268
Pnpo	427.917	0.674853	0.149713	4.50763	6.55547e-06	3.14185e-05
Pnpt1	3551.8	-0.0824649	0.182075	-0.452918	0.650608	0.746847
Pnrc1	406.083	-0.562724	0.210838	-2.66899	0.00760791	0.0184289
Pnrc2	981.237	0.644029	0.200338	3.21472	0.00130572	0.00383956
Poc1a	739.822	-0.542937	0.12855	-4.22356	2.40476e-05	0.000102695
Poc1b	869.378	-0.12048	0.119297	-1.00991	0.312536	0.429798
Poc5	1114.01	0.721269	0.120316	5.99478	2.03755e-09	1.68901e-08
Podn	26.9646	0.175949	0.714703	0.246185	0.805539	0.866847
Podnl1	925.021	-0.566826	0.176812	-3.20581	0.00134683	0.0039376
Podxl	187.71	-0.301319	0.275127	-1.0952	0.27343	0.386885
Podxl2	107.294	-1.85243	0.202941	-9.12793	6.98186e-20	2.03556e-18
Pofut1	886.98	-0.420881	0.121729	-3.45752	0.000545165	0.00175363
Pofut2	3979.67	-0.415514	0.083089	-5.00084	5.70825e-07	3.30155e-06
Pogk	400.358	0.656831	0.2093	3.13823	0.00169969	0.00485641
Poglut1	2347.16	-0.367659	0.12298	-2.98958	0.00279362	0.00758894
Pogz	3207.78	0.8074	0.198649	4.06446	4.81444e-05	0.000193923
Pola1	7299.99	-0.0562855	0.131106	-0.429315	0.667694	0.761181
Pola2	3274.67	-0.457432	0.0827294	-5.52926	3.21594e-08	2.26906e-07
Polb	1658.23	0.531485	0.194897	2.727	0.00639129	0.0158163
Pold1	5295.24	-0.661508	0.149235	-4.43265	9.30805e-06	4.33438e-05
Pold2	5328.81	-0.0791436	0.154879	-0.511003	0.609349	0.711319
Pold3	1061.34	-0.557912	0.101323	-5.50625	3.66548e-08	2.56096e-07
Pold4	665.55	-0.8204	0.163082	-5.03058	4.88986e-07	2.855e-06
Poldip2	3225.5	-0.263875	0.0908074	-2.90587	0.0036623	0.00966375
Poldip3	3698.7	-0.0411779	0.123933	-0.332259	0.739694	0.817248
Pole	4395.55	0.0821152	0.183156	0.448334	0.653912	0.749555
Pole2	583.695	-1.03029	0.154637	-6.66265	2.68929e-11	2.89885e-10
Pole3	1674.15	-0.116521	0.100396	-1.16062	0.245798	0.355759
Pole4	1500.59	-0.0758297	0.112861	-0.671886	0.501656	0.616913
Polg	3488.35	-0.189884	0.09439	-2.0117	0.0442516	0.0854357
Polg2	322.556	0.757283	0.18975	3.99096	6.58059e-05	0.000258253
Polh	1749.46	-0.43464	0.0987765	-4.40024	1.08131e-05	4.96995e-05
Poli	526.481	0.964236	0.138837	6.94508	3.78259e-12	4.56465e-11
Polk	1863.88	1.22989	0.184284	6.67389	2.49107e-11	2.70313e-10
Poll	897.172	-0.26362	0.142073	-1.85552	0.0635225	0.116224
Polm	620.209	-0.0829025	0.188273	-0.440331	0.659697	0.754085
Poln	19.4033	0.959239	0.452142	2.12155	0.0338758	0.0676986
Polq	1189.48	-0.19277	0.218001	-0.884258	0.376557	0.496299
Polr1a	10700.2	0.289889	0.162686	1.7819	0.0747661	0.133662
Polr1b	4604.82	0.521178	0.176069	2.96007	0.0030757	0.0082772
Polr1c	6607.65	0.22391	0.139923	1.60024	0.109546	0.183831
Polr1d	2464.84	-0.859321	0.104456	-8.22666	1.92507e-16	3.90963e-15
Polr1e	1496.62	0.265567	0.141428	1.87775	0.0604147	0.111358
Polr2a	11167.1	-0.0184903	0.23258	-0.0795007	0.936634	0.96254
Polr2b	6915.23	-0.489784	0.0701096	-6.98598	2.82881e-12	3.46278e-11
Polr2c	488.126	-0.13614	0.142725	-0.953865	0.340152	0.458911
Polr2d	1188.06	-0.501993	0.173494	-2.89344	0.00381049	0.0100163
Polr2e	2982.02	-0.510556	0.103884	-4.91468	8.89258e-07	4.9852e-06
Polr2f	2512.14	-0.667047	0.13227	-5.04305	4.58166e-07	2.69088e-06
Polr2g	2288.16	-0.140162	0.151792	-0.92338	0.355809	0.475868
Polr2h	1243.45	-0.0941101	0.211135	-0.445734	0.65579	0.751107
Polr2i	651.627	-0.211418	0.183986	-1.1491	0.250514	0.361125
Polr2j	2847.5	-0.505162	0.124815	-4.0473	5.18122e-05	0.000207481
Polr2k	170.789	-0.480843	0.25571	-1.88042	0.0600506	0.110847
Polr2l	96.6408	-1.04346	0.24302	-4.29372	1.75706e-05	7.72956e-05
Polr2m	8690.48	-0.333908	0.0549695	-6.07442	1.24439e-09	1.05302e-08
Polr3a	2256.57	0.359473	0.145389	2.4725	0.0134173	0.0303077
Polr3b	3006.84	0.61527	0.104077	5.91168	3.38626e-09	2.71874e-08
Polr3c	3015.36	0.492894	0.0736934	6.68844	2.25566e-11	2.45662e-10
Polr3d	2406.18	0.604383	0.123883	4.87867	1.06804e-06	5.89137e-06
Polr3e	2384.81	0.568858	0.132256	4.30121	1.6987e-05	7.50165e-05
Polr3f	832.296	-0.105142	0.096171	-1.09329	0.274268	0.387855
Polr3g	493.364	-0.634336	0.279138	-2.27248	0.0230574	0.048783
Polr3gl	216.466	0.0883177	0.197868	0.446346	0.655348	0.750697
Polr3h	1464.57	0.0136628	0.111644	0.122378	0.9026	0.93841
Polr3k	1483.97	-0.580905	0.245281	-2.36833	0.0178687	0.0390164
Polrmt	2010.56	-0.442327	0.11573	-3.82205	0.000132347	0.000485389
Pom121	2802.97	-0.214581	0.17769	-1.20762	0.227195	0.333746
Pomgnt1	2995.89	-0.319023	0.104266	-3.0597	0.00221559	0.00615722
Pomgnt2	167.26	-1.01973	0.260748	-3.91081	9.19881e-05	0.000348677
Pomk	437.876	-0.88171	0.131042	-6.72844	1.71497e-11	1.90957e-10
Pomp	3094.12	-1.68153	0.154583	-10.8778	1.47027e-27	7.93854e-26
Pomt1	1063.31	0.0052429	0.120655	0.0434537	0.96534	0.981653
Pomt2	802.302	-0.598441	0.123578	-4.84262	1.28136e-06	6.96486e-06
Pon1	0.606902	3.28	7.18803	0.456313	0.648165	NA
Pon2	1089.2	-0.0352515	0.113311	-0.311103	0.755722	0.82947
Pon3	30.9439	0.0809345	0.609914	0.132698	0.894432	0.932957
Pop1	4632.55	-0.445876	0.113427	-3.93094	8.46133e-05	0.000323329
Pop4	1208.68	-0.483029	0.127657	-3.7838	0.000154454	0.000557658
Pop5	836.532	-0.22511	0.122335	-1.84011	0.0657515	0.119714
Pop7	363.783	-0.256298	0.12324	-2.07967	0.0375556	0.074116
Popdc2	4.19252	5.02613	1.59381	3.15352	0.00161313	0.0046313
Popdc3	0.323899	-1.11395	7.25987	-0.153439	0.878052	NA
Por	5452.49	-0.292378	0.125885	-2.32259	0.0202014	0.0434935
Porcn	283.912	0.62333	0.25044	2.48893	0.0128127	0.0291556
Postn	15873.4	-0.721133	0.13211	-5.45858	4.79945e-08	3.29751e-07
Pot1a	1788.18	-0.234312	0.196569	-1.19201	0.233258	0.340921
Pot1b	323.168	-0.535557	0.19492	-2.74758	0.00600373	0.0149608
Pou2f1	821.784	0.0015683	0.106793	0.0146853	0.988283	0.998282
Pou2f2	1.23864	1.72597	3.3528	0.514784	0.606704	NA
Pou2f3	0.720576	-2.961	4.27875	-0.692024	0.488922	NA
Pou3f1	2.02088	2.35562	1.47297	1.59924	0.109768	0.184052
Pou3f3	655.915	-1.3179	0.166774	-7.90229	2.73819e-15	4.81663e-14
Pou4f1	4.02196	2.435	0.941403	2.58656	0.00969383	0.0228258
Pou4f3	0.298898	3.01154	7.193	0.418676	0.675453	NA
Pou6f1	1311.02	-1.01032	0.124313	-8.12719	4.39338e-16	8.56255e-15
Pp2d1	3.70865	-0.408977	0.836129	-0.489131	0.624749	0.724093
Ppa1	9186.38	-0.0350316	0.168099	-0.208399	0.834918	0.889093
Ppa2	1475.33	-0.567364	0.124178	-4.56895	4.90178e-06	2.39553e-05
Ppan	3545.24	0.348708	0.107133	3.25491	0.00113429	0.00339111
Ppap2a	3519.56	-0.112528	0.125812	-0.894417	0.371099	0.490951
Ppap2b	461.838	-0.750508	0.195396	-3.84096	0.000122555	0.000452729
Ppap2c	3145.5	-0.483475	0.141894	-3.4073	0.000656098	0.00207243
Ppapdc1b	1583.94	0.50385	0.115814	4.3505	1.35828e-05	6.13011e-05
Ppapdc2	127.516	0.0934092	0.196401	0.475605	0.634356	0.732425
Ppapdc3	2.88704	-0.0117846	1.34353	-0.00877138	0.993002	1
Ppard	1110.25	0.0843253	0.1114	0.756957	0.449075	0.567265
Pparg	324.352	1.45407	0.250205	5.81151	6.19118e-09	4.83605e-08
Ppargc1a	113.312	2.33043	0.333237	6.9933	2.68489e-12	3.29789e-11
Ppargc1b	77.4401	0.458016	0.381743	1.1998	0.230217	0.337442
Ppat	3018.52	-0.224582	0.15346	-1.46345	0.143344	0.229227
Ppbp	180.096	-1.08962	0.380691	-2.86221	0.00420696	0.0109315
Ppcdc	484.765	0.0773825	0.156475	0.494537	0.620927	0.721019
Ppcs	259.703	-0.662104	0.154415	-4.28782	1.80438e-05	7.90973e-05
Ppdpf	533.194	-0.682921	0.143149	-4.77071	1.83578e-06	9.72121e-06
Ppef1	14.8417	5.70645	1.37393	4.15337	3.27614e-05	0.000136483
Ppef2	14.1721	1.56733	0.714413	2.19386	0.0282451	0.0580293
Ppfia1	4533.18	0.420696	0.14898	2.82383	0.00474529	0.0121536
Ppfia2	0.951647	2.2727	3.73823	0.60796	0.543214	NA
Ppfia3	154.683	1.04884	0.303732	3.45318	0.000554017	0.00178019
Ppfia4	8.99433	2.03748	0.803274	2.53647	0.0111976	0.0258992
Ppfibp1	10220.2	0.453735	0.104717	4.33298	1.47102e-05	6.58732e-05
Ppfibp2	6.80747	-0.696327	0.916177	-0.760035	0.447233	0.565647
Pphln1	2363.2	0.262173	0.103845	2.52467	0.0115808	0.026675
Ppia	3977.54	-0.995428	0.208048	-4.7846	1.71327e-06	9.1211e-06
Ppib	11161.4	-0.0697016	0.127508	-0.546647	0.584622	0.689797
Ppic	4008.75	-0.764797	0.126505	-6.04558	1.4887e-09	1.2497e-08
Ppid	5656.49	0.114523	0.107536	1.06497	0.286889	0.401761
Ppie	2298.94	0.0613278	0.0867078	0.707293	0.479385	0.596378
Ppif	437.453	-0.389227	0.155606	-2.50137	0.0123715	0.0282668
Ppifos	162.743	-0.450264	0.153493	-2.93346	0.00335206	0.00893616
Ppig	9371.63	0.480263	0.126977	3.78227	0.000155406	0.000560641
Ppih	37.9493	-0.684836	0.371576	-1.84306	0.0653206	0.119026
Ppil1	2151.91	-0.713044	0.115261	-6.18637	6.15669e-10	5.46338e-09
Ppil2	1924.4	-0.0377143	0.064992	-0.580292	0.561718	0.669893
Ppil3	825.877	-0.48648	0.209814	-2.31862	0.0204156	0.0439123
Ppil4	3040.12	0.837993	0.12363	6.77821	1.21672e-11	1.38153e-10
Ppil6	1.11783	-0.121997	3.13256	-0.038945	0.968934	NA
Ppip5k1	749.047	0.653319	0.117177	5.57548	2.46848e-08	1.77318e-07
Ppip5k2	2990.25	0.422195	0.155681	2.71192	0.00668951	0.0164608
Ppl	55.8679	0.987986	0.380585	2.59597	0.00943253	0.0222751
Ppm1a	3745.91	0.441591	0.0802131	5.50523	3.68689e-08	2.5719e-07
Ppm1b	1322.61	0.27715	0.116534	2.37828	0.0173938	0.0380912
Ppm1d	761.759	0.229966	0.105573	2.17826	0.0293868	0.0599751
Ppm1e	128.882	0.824349	0.301822	2.73124	0.00630966	0.0156309
Ppm1f	1714.95	-0.198426	0.106794	-1.85803	0.0631646	0.115674
Ppm1g	10431.7	-0.222397	0.103399	-2.15086	0.0314873	0.0636082
Ppm1h	17.3446	0.602171	0.589186	1.02204	0.306762	0.423749
Ppm1j	33.097	0.129061	0.368699	0.350045	0.726305	0.807749
Ppm1k	47.5531	0.161413	0.287322	0.561784	0.574263	0.680435
Ppm1l	415.181	0.546911	0.16483	3.31803	0.000906534	0.0027714
Ppm1m	1160.48	-1.03998	0.0925473	-11.2373	2.67347e-29	1.70644e-27
Ppm1n	0.345614	0	7.25987	0	1	NA
Ppme1	2009.22	-0.121388	0.120998	-1.00322	0.315754	0.433521
Ppox	587.46	0.264265	0.160065	1.65099	0.0987408	0.168725
Ppp1ca	29086.7	-0.740255	0.0866473	-8.54331	1.30432e-17	2.98474e-16
Ppp1cb	9346.09	0.0613156	0.125747	0.487613	0.625824	0.725057
Ppp1cc	1265.75	-0.459146	0.127047	-3.61399	0.000301517	0.00102466
Ppp1r10	5264.49	0.252611	0.192711	1.31083	0.189915	0.288325
Ppp1r11	1661.1	-0.0572295	0.163633	-0.349743	0.726531	0.807895
Ppp1r12a	7698.91	0.96402	0.167205	5.76549	8.1421e-09	6.25605e-08
Ppp1r12b	842.004	2.39639	0.315368	7.59871	2.99096e-14	4.64822e-13
Ppp1r12c	3223.97	0.506424	0.0710635	7.12635	1.03064e-12	1.33669e-11
Ppp1r13b	562.509	0.0871283	0.162927	0.534771	0.592808	0.696939
Ppp1r13l	678.487	-0.426255	0.217793	-1.95716	0.0503284	0.0952501
Ppp1r14a	0.711098	0.450206	3.38679	0.13293	0.894248	NA
Ppp1r14b	3507.75	-0.842851	0.156929	-5.37089	7.83474e-08	5.2063e-07
Ppp1r14c	62.0986	-1.60908	0.333047	-4.83139	1.35585e-06	7.32079e-06
Ppp1r14d	0.377587	0.809244	7.25987	0.111468	0.911245	NA
Ppp1r15a	8308.58	3.91272	0.225225	17.3725	1.33223e-67	8.81839e-65
Ppp1r15b	3456.83	0.186401	0.0917546	2.03152	0.042202	0.0820355
Ppp1r16a	1688.42	-0.700313	0.113106	-6.19163	5.95466e-10	5.28672e-09
Ppp1r16b	0.937091	4.87101	5.30962	0.917393	0.358937	NA
Ppp1r18	4817.64	-0.464249	0.120311	-3.85872	0.000113982	0.000424038
Ppp1r1a	1.20986	-0.400069	1.83586	-0.217919	0.827492	NA
Ppp1r1b	1.22963	1.73108	3.94396	0.438919	0.66072	NA
Ppp1r2	1136.72	-0.229129	0.12202	-1.8778	0.0604083	0.111358
Ppp1r21	2210.16	0.189492	0.0756833	2.50375	0.0122884	0.0281022
Ppp1r26	1.259	-1.47027	2.06257	-0.712836	0.475947	NA
Ppp1r27	2.56603	2.72077	1.73482	1.56833	0.116803	0.193539
Ppp1r32	4.54097	4.0315	1.61387	2.49803	0.0124885	0.0285001
Ppp1r35	416.912	-0.241874	0.148091	-1.63328	0.10241	0.173865
Ppp1r36	1.17556	2.72891	2.40031	1.1369	0.255581	NA
Ppp1r37	2263.42	-0.0858908	0.0805944	-1.06572	0.286552	0.401447
Ppp1r3b	7.68784	-0.088746	0.63166	-0.140497	0.888268	0.928804
Ppp1r3c	7.41092	-1.31656	0.877942	-1.49959	0.13372	0.216392
Ppp1r3d	11.0677	-1.61316	0.507775	-3.17692	0.00148848	0.00430942
Ppp1r3e	33.2347	-1.89815	0.474634	-3.99919	6.35584e-05	0.000250202
Ppp1r3f	292.445	1.07972	0.192506	5.60874	2.03799e-08	1.48363e-07
Ppp1r3fos	19.3035	0.213098	0.644835	0.330469	0.741046	0.818135
Ppp1r42	3.9766	5.28933	1.78481	2.96352	0.00304138	0.00819224
Ppp1r7	1409.4	-0.182393	0.110653	-1.64834	0.0992826	0.169473
Ppp1r8	3578.71	0.250818	0.0954203	2.62856	0.00857479	0.0204604
Ppp1r9a	19.1969	1.09547	0.644096	1.70079	0.0889829	0.154278
Ppp1r9b	4160.66	-0.508771	0.0787679	-6.45912	1.05314e-10	1.04682e-09
Ppp2ca	16594.4	0.186414	0.0798054	2.33586	0.0194985	0.0421221
Ppp2cb	8098.59	0.0262317	0.0544724	0.481559	0.630119	0.728899
Ppp2r1a	12205.2	-0.576226	0.0968097	-5.95215	2.64641e-09	2.16559e-08
Ppp2r1b	2229.95	-0.616808	0.135871	-4.53965	5.63475e-06	2.73059e-05
Ppp2r2a	3686.87	0.533926	0.110509	4.83151	1.35502e-06	7.31849e-06
Ppp2r2b	2.69952	0.371158	1.18877	0.312221	0.754873	0.828945
Ppp2r2c	0.794777	2.69609	3.58696	0.751636	0.45227	NA
Ppp2r2d	2304.57	0.364326	0.0733351	4.96796	6.76593e-07	3.86946e-06
Ppp2r3a	1731.6	0.586738	0.109245	5.37086	7.83625e-08	5.2063e-07
Ppp2r3c	1637.86	0.174205	0.190912	0.912484	0.361514	0.48191
Ppp2r3d	106.229	0.115177	0.179543	0.641505	0.521194	0.634165
Ppp2r4	6192.57	-0.799456	0.0960355	-8.32459	8.46193e-17	1.79184e-15
Ppp2r5a	1172.04	0.145035	0.162825	0.890738	0.37307	0.492794
Ppp2r5b	1165.67	0.0841066	0.0919551	0.914648	0.360376	0.480825
Ppp2r5c	4092.86	-0.198236	0.0838049	-2.36544	0.0180086	0.0393074
Ppp2r5d	4859.34	-0.435478	0.114997	-3.78687	0.000152559	0.000551263
Ppp2r5e	1645.74	0.302892	0.131118	2.31006	0.0208847	0.0447772
Ppp3ca	3363.88	0.4128	0.0901811	4.57745	4.70671e-06	2.31412e-05
Ppp3cb	3512.69	0.138305	0.0969401	1.42671	0.153664	0.242819
Ppp3cc	677.485	0.393611	0.108023	3.64378	0.00026866	0.000922832
Ppp3r1	1744.22	0.210482	0.0916735	2.296	0.0216759	0.0462005
Ppp4c	4274.57	-0.401056	0.0862822	-4.64819	3.3486e-06	1.69536e-05
Ppp4r1	7631.76	0.470345	0.105102	4.47514	7.63621e-06	3.62193e-05
Ppp4r2	2267.27	0.548645	0.103293	5.31152	1.08716e-07	7.08336e-07
Ppp4r4	38.7837	1.00391	0.304386	3.29814	0.000973284	0.00295273
Ppp5c	3830.74	-0.191436	0.0724627	-2.64186	0.00824518	0.0197655
Ppp6c	1697.32	-0.35397	0.146203	-2.42109	0.0154743	0.0343484
Ppp6r1	4922.69	-0.193863	0.0691364	-2.80407	0.00504622	0.0128287
Ppp6r2	1454.64	0.176524	0.138294	1.27644	0.201801	0.303177
Ppp6r3	5997.3	0.199252	0.0995283	2.00196	0.045289	0.087089
Pprc1	8198.35	0.629146	0.200862	3.13222	0.00173488	0.00494636
Ppt1	1731.76	-0.653116	0.0929524	-7.02636	2.11995e-12	2.62927e-11
Ppt2	942.577	-0.470556	0.110249	-4.26812	1.97131e-05	8.56377e-05
Pptc7	870.891	0.353761	0.123296	2.8692	0.00411511	0.0107209
Ppwd1	1182.92	-0.126464	0.112417	-1.12495	0.260608	0.372727
Pqbp1	2364.17	-0.235957	0.0746355	-3.16145	0.00156984	0.00451425
Pqlc1	805.347	0.00584135	0.131834	0.0443085	0.964659	0.981072
Pqlc2	220.907	0.280866	0.158108	1.77642	0.0756645	0.134931
Pqlc3	207.741	-0.916993	0.20213	-4.53665	5.71558e-06	2.76527e-05
Pradc1	525.7	-0.597308	0.134051	-4.45581	8.35779e-06	3.93184e-05
Praf2	1494.72	-0.354681	0.0991754	-3.5763	0.000348496	0.00117096
Pram1	17.8337	2.26604	0.538624	4.20709	2.58678e-05	0.000109969
Pramef25	0.421024	-1.9787	6.63309	-0.298307	0.765469	NA
Pramef8	389.547	-0.307054	0.124311	-2.47005	0.0135095	0.0304698
Prc1	8553.32	-0.145569	0.158433	-0.918808	0.358196	0.478547
Prcc	2287.27	-0.397715	0.0802735	-4.95449	7.25184e-07	4.12623e-06
Prcp	2271.44	-0.575414	0.117962	-4.87795	1.07195e-06	5.91112e-06
Prdm1	9.53439	-2.01126	0.82546	-2.43653	0.0148291	0.0331116
Prdm10	397.943	-0.374385	0.197069	-1.89977	0.0574635	0.106733
Prdm11	50.8395	0.106219	0.30756	0.34536	0.729824	0.809975
Prdm15	642.232	0.219434	0.132639	1.65437	0.0980519	0.16766
Prdm16	83.8437	0.0471589	0.270634	0.174254	0.861666	0.910114
Prdm2	1882.55	0.325455	0.141118	2.30627	0.0210957	0.0451632
Prdm4	2680.76	0.467064	0.105188	4.44027	8.98456e-06	4.20016e-05
Prdm5	1794.11	1.06523	0.138193	7.70833	1.27473e-14	2.05799e-13
Prdm6	0.909211	3.03854	3.66413	0.829267	0.406953	NA
Prdm8	42.7825	1.42863	0.402396	3.5503	0.000384789	0.00128134
Prdm9	96.4224	2.04922	0.337919	6.06423	1.32586e-09	1.11878e-08
Prdx1	6553.73	-1.62539	0.254615	-6.38372	1.72839e-10	1.66343e-09
Prdx2	8771.82	-1.24121	0.105493	-11.7658	5.85838e-32	4.61237e-30
Prdx3	5604.41	-0.433486	0.160904	-2.69407	0.00705857	0.0172644
Prdx4	6947.25	-0.737337	0.211056	-3.49356	0.000476634	0.0015553
Prdx5	5241.66	-0.506087	0.101145	-5.00359	5.62735e-07	3.25792e-06
Prdx6	8565.51	-0.272882	0.132123	-2.06537	0.0388883	0.076417
Prdx6b	20.9947	-0.456532	0.341257	-1.33779	0.180964	0.27735
Preb	6246.27	0.928392	0.0666504	13.9293	4.2058e-44	8.63977e-42
Prelid1	11407.8	-0.895482	0.0832464	-10.757	5.49265e-27	2.85362e-25
Prelid2	29.8351	-0.472908	0.442575	-1.06854	0.285279	0.399851
Prelp	2.38677	-0.842867	1.55972	-0.540398	0.588923	0.693362
Prep	13291.3	-0.157251	0.0891806	-1.76328	0.0778527	0.138007
Prepl	2599.98	0.0916749	0.0896966	1.02206	0.306754	0.423749
Prex1	11.0582	0.234519	0.78652	0.298174	0.765571	0.83699
Prex2	64.4723	0.559158	0.41782	1.33827	0.180807	0.277181
Prg2	0.389426	1.69537	7.23645	0.234282	0.814766	NA
Prg4	13.3787	0.356271	0.970391	0.367142	0.713513	0.797164
Prickle1	121.202	1.64341	0.345857	4.75169	2.01719e-06	1.05878e-05
Prickle2	141.981	1.29291	0.27273	4.74064	2.13044e-06	1.11396e-05
Prickle3	4.5112	-1.15569	1.41067	-0.819248	0.412645	0.531325
Prickle4	35.1151	-1.61965	0.420545	-3.8513	0.000117491	0.000436185
Prim1	3261.16	-0.94744	0.138869	-6.82257	8.94267e-12	1.03312e-10
Prim2	2836.59	0.0182893	0.0708378	0.258186	0.796263	0.859972
Primpol	574.01	1.16728	0.126883	9.19967	3.5904e-20	1.06768e-18
Prkaa1	2888.54	0.0162487	0.122432	0.132716	0.894418	0.932957
Prkaa2	61.5896	0.971619	0.404074	2.40455	0.0161922	0.0357488
Prkab1	2698.42	0.468882	0.0828415	5.65999	1.51377e-08	1.12491e-07
Prkab2	176.462	0.854537	0.271738	3.14471	0.00166254	0.00476017
Prkaca	4345.48	-0.845197	0.0832851	-10.1482	3.37393e-24	1.43825e-22
Prkacb	2032.66	0.084932	0.127094	0.66826	0.503967	0.619074
Prkag1	2688.26	-0.280855	0.115863	-2.42403	0.0153492	0.0341154
Prkag2	379.803	-0.645289	0.157905	-4.08657	4.37806e-05	0.000178031
Prkag2os1	0.611266	0.809466	3.06927	0.263732	0.791986	NA
Prkag3	33.6471	4.67932	0.767983	6.093	1.10814e-09	9.43983e-09
Prkar1a	12596.7	-0.194875	0.0461237	-4.22505	2.38891e-05	0.000102116
Prkar1b	50.1991	-0.0212069	0.312189	-0.0679296	0.945842	0.968493
Prkar2a	2080.3	-0.316394	0.16633	-1.90221	0.0571444	0.106273
Prkar2b	2566.28	-0.616567	0.076503	-8.05938	7.66799e-16	1.44865e-14
Prkca	3357.44	0.288742	0.136913	2.10894	0.0349497	0.0695337
Prkcb	0.824266	0.544441	2.72848	0.19954	0.841841	NA
Prkcd	2417.84	-0.31075	0.0890183	-3.49086	0.000481474	0.00156823
Prkcdbp	3138.15	-0.680034	0.119154	-5.70721	1.14846e-08	8.68245e-08
Prkce	175.325	-0.352286	0.164053	-2.14738	0.0317628	0.0640615
Prkcg	114.27	0.987307	0.422465	2.33701	0.0194386	0.0420131
Prkch	4.88764	-0.3908	1.07875	-0.362271	0.717149	0.800106
Prkci	5430.44	0.512674	0.128182	3.99959	6.34525e-05	0.00024984
Prkcsh	9671.13	0.0471062	0.108213	0.435311	0.663337	0.757228
Prkcz	0.944313	-1.61107	1.97636	-0.815169	0.414975	NA
Prkd1	1261.63	1.20207	0.22318	5.38609	7.20079e-08	4.81634e-07
Prkd2	628.343	-0.124245	0.145271	-0.855263	0.392406	0.512053
Prkd3	2075.13	-0.0730817	0.0780285	-0.936603	0.348963	0.468711
Prkdc	1107.78	0.578187	0.138468	4.17559	2.97213e-05	0.000124983
Prkg1	58.8686	1.26662	0.476577	2.65775	0.00786631	0.0189496
Prkg2	921.382	-1.13317	0.197239	-5.74514	9.18466e-09	7.02689e-08
Prkra	1203.26	-0.751835	0.147549	-5.0955	3.4783e-07	2.08745e-06
Prkrip1	1091.15	0.351129	0.120848	2.90555	0.00366603	0.00967075
Prkrir	3946.94	0.199898	0.0768547	2.60098	0.00929578	0.0219754
Prkx	397.445	0.66065	0.19091	3.46054	0.000539098	0.00173599
Prl	2.01304	-0.123763	1.79718	-0.0688655	0.945097	0.968008
Prl2a1	12.3728	3.45957	0.934716	3.7012	0.000214579	0.000750186
Prl2b1	0.406233	0.809251	7.25987	0.111469	0.911244	NA
Prl2c1	213.333	-0.883622	0.30244	-2.92164	0.00348195	0.0092356
Prl2c2	30713.8	-0.918768	0.229264	-4.00747	6.13716e-05	0.00024218
Prl2c3	5855.75	-1.19289	0.237991	-5.01235	5.37705e-07	3.1211e-06
Prl2c5	535.565	-0.798892	0.259856	-3.07437	0.0021095	0.00589446
Prl3d1	5.2993	0.843856	1.14334	0.738062	0.460477	0.578006
Prl3d2	13.6569	0.00805305	0.764542	0.0105332	0.991596	1
Prl3d3	13.2776	-0.362327	0.83949	-0.431604	0.666029	0.759573
Prl4a1	1.05164	0	3.40933	0	1	NA
Prl5a1	0.306431	-1.95966	7.23858	-0.270724	0.786603	NA
Prl6a1	10.0049	-0.29704	0.839597	-0.35379	0.723497	0.805377
Prl7a1	41.7905	2.71559	0.632683	4.29218	1.7693e-05	7.775e-05
Prl7a2	3.02421	3.90966	1.53536	2.54641	0.0108838	0.025261
Prl7b1	2.82716	0.939221	1.51911	0.618269	0.536398	0.64743
Prl7c1	5.48698	3.57143	1.91254	1.86737	0.0618497	0.113616
Prl7d1	19.5774	0.374583	0.501073	0.747562	0.454725	0.572716
Prl8a2	0.737936	0.459978	5.16157	0.089116	0.92899	NA
Prl8a6	0.867845	3.89565	4.29911	0.906152	0.364856	NA
Prl8a8	2.65963	1.66724	1.87492	0.889233	0.373878	0.493537
Prl8a9	1.89568	3.07995	3.20392	0.961308	0.336397	0.455117
Prlr	1.01972	3.87212	3.57745	1.08237	0.279089	NA
Prm1	2.26605	0.286643	1.13886	0.251693	0.801279	0.863461
Prmt1	24499.7	-0.367484	0.118362	-3.10476	0.00190433	0.00537972
Prmt10	1125.74	0.340057	0.131912	2.5779	0.0099402	0.0233382
Prmt2	2066.5	0.0316728	0.0781545	0.405258	0.685288	0.774763
Prmt3	3628.25	0.574273	0.0983134	5.84124	5.18125e-09	4.08107e-08
Prmt5	8372.56	0.214772	0.0718576	2.98885	0.00280031	0.00760364
Prmt6	1775.09	0.45176	0.0707259	6.38747	1.6865e-10	1.62486e-09
Prmt7	5484.21	0.192139	0.11016	1.74418	0.0811274	0.142862
Prmt8	0.850754	0.809342	4.1927	0.193036	0.846931	NA
Prn	14.6378	1.85349	0.747361	2.48005	0.0131365	0.0298097
Prnd	15.148	2.81747	0.8008	3.51832	0.000434284	0.00142806
Prnp	2384.9	0.276353	0.0995784	2.77523	0.00551635	0.0138798
Prob1	55.2726	0.92174	0.287756	3.2032	0.0013591	0.00396958
Proca1	3.21614	1.65509	0.96928	1.70754	0.0877211	0.152505
Procr	777.102	0.164025	0.154211	1.06364	0.28749	0.402383
Prodh	130.106	-0.0430613	0.276343	-0.155825	0.876171	0.920842
Prodh2	4.64196	6.05967	1.65017	3.67216	0.000240512	0.000834321
Prok1	0.292721	0	7.25987	0	1	NA
Prokr1	24.3367	-1.96731	0.521493	-3.77246	0.000161647	0.000580812
Prokr2	4.84193	-2.84155	1.14648	-2.4785	0.0131936	0.0299119
Prom1	0.483559	0	7.25987	0	1	NA
Prorsd1	292.274	0.490896	0.224753	2.18416	0.0289505	0.0592604
Pros1	1289.07	-1.22516	0.115144	-10.6402	1.93688e-26	9.66924e-25
Prosc	3111.19	0.649125	0.0671065	9.67305	3.92503e-22	1.38359e-20
Proser1	565.653	-0.254788	0.193389	-1.31749	0.187673	0.285576
Proser2	35.8442	-0.667168	0.3747	-1.78054	0.0749879	0.133951
Proser3	264.768	0.0565506	0.151353	0.373634	0.708677	0.793675
Prox2	33.8513	-0.0909768	0.32038	-0.283965	0.776437	0.844222
Proz	1.74961	-1.85165	1.35614	-1.36538	0.172133	0.266444
Prpf18	1068.91	-0.0592441	0.110371	-0.53677	0.591426	0.695805
Prpf19	13518.4	-0.266349	0.0979918	-2.71808	0.00656619	0.0161975
Prpf3	4763.96	0.406124	0.0764245	5.31405	1.07216e-07	6.99072e-07
Prpf31	3378.96	-0.612111	0.128298	-4.771	1.83316e-06	9.71018e-06
Prpf38a	2466.43	-0.291316	0.161158	-1.80764	0.070663	0.127269
Prpf38b	8800.7	1.49121	0.13927	10.7074	9.39802e-27	4.78522e-25
Prpf39	2241.43	0.986165	0.15811	6.23722	4.45421e-10	4.02862e-09
Prpf4	2098.12	-0.0315855	0.0890128	-0.354843	0.722707	0.804599
Prpf40a	8895.77	0.13769	0.0953422	1.44417	0.148693	0.236405
Prpf40b	1165.17	0.532324	0.145002	3.67116	0.000241455	0.000837431
Prpf4b	5471.8	0.532756	0.14989	3.55432	0.000378965	0.00126336
Prpf6	7327.78	0.340763	0.081434	4.18453	2.85752e-05	0.000120646
Prpf8	32516.5	0.162536	0.179061	0.907715	0.364029	0.484379
Prph	12.228	1.49343	0.650673	2.29522	0.0217208	0.0462851
Prps1	3483.1	0.133149	0.139871	0.951941	0.341127	0.459983
Prps1l1	0.298283	-1.11399	7.07979	-0.157348	0.874971	NA
Prps1l3	1943.92	0.0376529	0.0925837	0.40669	0.684235	0.773922
Prps2	1109.89	-0.749719	0.0992562	-7.55337	4.24125e-14	6.51024e-13
Prpsap1	2717.32	-0.172112	0.131906	-1.30481	0.191956	0.290806
Prpsap2	639.166	0.39002	0.108942	3.58009	0.000343478	0.00115518
Prr11	1468.55	-0.176596	0.219342	-0.805114	0.420754	0.539202
Prr12	1898.59	-0.303194	0.202586	-1.49662	0.134492	0.217425
Prr13	2163.02	-0.116129	0.108054	-1.07474	0.282493	0.396835
Prr14	1634.55	0.557584	0.108145	5.1559	2.52422e-07	1.55321e-06
Prr14l	920.117	-0.210983	0.118054	-1.78717	0.0739098	0.13229
Prr16	3.22696	0.461703	1.27525	0.362048	0.717316	0.800192
Prr18	13.9045	2.05835	0.631906	3.25737	0.00112448	0.00336516
Prr19	0.723281	0.809415	3.68199	0.219831	0.826003	NA
Prr22	13.567	0.684198	0.551623	1.24034	0.214851	0.319186
Prr3	542.492	0.715581	0.132035	5.41964	5.97183e-08	4.04582e-07
Prr32	0.882107	0	4.86199	0	1	NA
Prr33	9.60407	-2.8111	0.822608	-3.4173	0.000632454	0.00200768
Prr36	1.64497	1.64907	1.55557	1.06011	0.289096	0.404124
Prr5	262.506	-0.540574	0.180748	-2.99076	0.00278283	0.00756307
Prr5l	508.149	0.962296	0.17868	5.38557	7.22154e-08	4.82841e-07
Prr7	285.846	-0.206871	0.169719	-1.2189	0.222881	0.328829
Prrc1	1870.05	0.678966	0.108577	6.25334	4.01766e-10	3.66345e-09
Prrc2a	34289.8	0.0636525	0.206527	0.308204	0.757927	0.831278
Prrc2b	10863.4	-0.0863056	0.223037	-0.386957	0.698788	0.785505
Prrc2c	12617.9	0.486703	0.247004	1.97042	0.0487897	0.0926839
Prrg1	95.1819	-0.348709	0.237945	-1.4655	0.142784	0.228536
Prrg2	204.002	-0.332487	0.163384	-2.03501	0.0418502	0.0814492
Prrg3	1.71728	0	2.38054	0	1	1
Prrg4	199.053	0.842592	0.237894	3.54188	0.000397282	0.00131827
Prrt2	18.2792	0.894623	0.607594	1.4724	0.140912	0.225965
Prrt3	1.31151	2.57944	2.17612	1.18534	0.235883	NA
Prrt4	0.800588	-1.11409	4.09256	-0.272223	0.785451	NA
Prrx1	6566.49	-0.256679	0.126986	-2.02131	0.0432476	0.0837764
Prrx2	1603.33	-0.815329	0.231925	-3.51549	0.000438944	0.00144074
Prrxl1	0.801784	4.16413	3.90429	1.06655	0.286174	NA
Prss12	13.1892	2.21027	0.797726	2.77071	0.0055934	0.0140499
Prss16	27.7437	1.22673	0.493319	2.48669	0.0128936	0.0293249
Prss2	23.4068	-1.73657	0.691879	-2.50994	0.0120752	0.0276606
Prss22	166.714	-3.14748	0.330211	-9.5317	1.54728e-21	5.17847e-20
Prss23	4745.42	-0.417727	0.174212	-2.39781	0.0164935	0.0363377
Prss27	20.1622	3.69914	0.86168	4.29294	1.76324e-05	7.75409e-05
Prss30	0.587214	0	7.25987	0	1	NA
Prss32	4.20217	5.22467	1.67294	3.12304	0.00178992	0.00508818
Prss35	11.2808	2.7115	0.872834	3.10655	0.00189282	0.00535175
Prss36	141.452	0.575975	0.218576	2.63512	0.00841076	0.0201201
Prss37	0.448568	0	7.25987	0	1	NA
Prss41	0.293172	2.28026	7.21228	0.316163	0.751878	NA
Prss46	6.19238	0.157861	0.933813	0.16905	0.865757	0.912904
Prss50	1.19572	1.73123	4.04639	0.427846	0.668763	NA
Prss53	28.7823	0.909655	0.421313	2.1591	0.0308427	0.0624755
Prss56	39.4576	3.09837	0.675423	4.58731	4.48999e-06	2.2161e-05
Prss57	0.82581	-0.171557	3.06122	-0.0560418	0.955308	NA
Prss8	0.652232	0.869052	5.38857	0.161277	0.871875	NA
Prtg	109.245	-0.953409	0.225066	-4.23612	2.27412e-05	9.75822e-05
Prtn3	0.575495	-1.15629	7.13999	-0.161945	0.871349	NA
Prune	958.971	0.151833	0.118392	1.28246	0.19968	0.300475
Prune2	3230.74	2.16557	0.211403	10.2438	1.26173e-24	5.51335e-23
Prx	798.185	0.380472	0.201335	1.88975	0.0587914	0.108806
Psap	28818.8	-0.962904	0.103915	-9.26624	1.92821e-20	5.88071e-19
Psat1	25104.7	0.708463	0.110672	6.40143	1.53924e-10	1.49182e-09
Psca	18.4805	0.644707	0.736035	0.875919	0.381074	0.500787
Psd	681.145	0.850976	0.192978	4.40971	1.03511e-05	4.78272e-05
Psd3	1114.31	2.02948	0.20434	9.93189	3.02458e-23	1.19591e-21
Psd4	0.772288	3.49913	3.78691	0.924005	0.355484	NA
Psen1	2180.29	0.435615	0.126529	3.4428	0.000575728	0.00184306
Psen2	220.68	-0.187579	0.207976	-0.901925	0.367097	0.4871
Psenen	93.1339	-0.458602	0.247547	-1.85259	0.0639418	0.116942
Psip1	5918.78	-0.315774	0.107329	-2.94212	0.00325969	0.00872506
Pskh1	833.965	-0.431839	0.117953	-3.66112	0.000251118	0.000868081
Psma1	6856.66	-0.697653	0.220209	-3.16815	0.00153415	0.00442301
Psma2	6162.42	-1.09043	0.137546	-7.92781	2.23046e-15	3.9823e-14
Psma3	2817.17	-0.27988	0.167677	-1.66916	0.0950854	0.163338
Psma4	5129.69	-0.737649	0.189582	-3.89091	9.98676e-05	0.000375517
Psma5	701.707	-1.13226	0.171655	-6.5961	4.22101e-11	4.43491e-10
Psma6	9829.62	-0.195181	0.108487	-1.79913	0.0719984	0.129335
Psma7	10805	-0.626547	0.187074	-3.3492	0.000810458	0.00250467
Psmb1	14282.3	-0.611805	0.190476	-3.21198	0.00131823	0.00386664
Psmb10	1469	-0.835561	0.179197	-4.66279	3.11945e-06	1.58654e-05
Psmb11	0.798863	-0.141809	3.35462	-0.0422728	0.966281	NA
Psmb2	4218.29	-0.125612	0.0924161	-1.3592	0.174082	0.268796
Psmb3	2789.59	-0.724792	0.185408	-3.90918	9.26107e-05	0.000350814
Psmb4	16813.8	-0.438755	0.112357	-3.905	9.4225e-05	0.000356324
Psmb5	4594.41	-0.469165	0.145183	-3.23155	0.0012312	0.00364546
Psmb6	10873.8	-0.299086	0.136084	-2.19779	0.0279638	0.0575904
Psmb7	14133.1	-0.436833	0.170522	-2.56174	0.0104148	0.0243027
Psmb8	375.567	-0.838368	0.318036	-2.63608	0.00838707	0.0200661
Psmb9	37.831	-0.353522	0.659351	-0.536167	0.591843	0.696158
Psmc1	7498.84	-0.452809	0.0828016	-5.4686	4.53594e-08	3.12997e-07
Psmc2	7940.67	0.00309352	0.0782899	0.0395136	0.968481	0.984063
Psmc3	13174.6	-0.608489	0.125511	-4.84808	1.24663e-06	6.79678e-06
Psmc3ip	731.905	-0.372254	0.166392	-2.23721	0.0252727	0.0528274
Psmc4	6008.05	-0.320423	0.0785478	-4.07933	4.51654e-05	0.000183121
Psmc5	7609.21	0.0407781	0.0840744	0.485024	0.62766	0.726712
Psmc6	11855.7	-0.265745	0.215597	-1.2326	0.217725	0.322786
Psmd1	17040.7	-0.228604	0.0543275	-4.20789	2.57769e-05	0.000109635
Psmd10	1462.92	-0.822236	0.16669	-4.93273	8.10889e-07	4.57023e-06
Psmd11	5338.59	0.126223	0.0798291	1.58116	0.11384	0.189484
Psmd12	8573.75	-0.30548	0.0897803	-3.40253	0.000667661	0.00210412
Psmd13	4464.22	-1.01227	0.154999	-6.53085	6.53979e-11	6.64464e-10
Psmd14	6337.77	-0.0202096	0.0733181	-0.275643	0.782823	0.849202
Psmd2	22053.8	-0.42694	0.0730789	-5.84218	5.15224e-09	4.06e-08
Psmd3	10324.7	-0.398966	0.0780321	-5.11284	3.17344e-07	1.91478e-06
Psmd4	13130.3	-0.144129	0.0741106	-1.94478	0.0518012	0.0976469
Psmd5	6524.76	0.265724	0.0789669	3.36501	0.000765416	0.00237904
Psmd6	9675.12	-0.351889	0.139923	-2.51487	0.0119075	0.0273325
Psmd7	9784.93	-0.346453	0.0755953	-4.583	4.58354e-06	2.25974e-05
Psmd8	8226.44	-0.168064	0.107314	-1.56609	0.117327	0.194239
Psmd9	1550.48	-0.283161	0.0752372	-3.76358	0.000167496	0.000599416
Psme1	1846.11	-0.917748	0.0939297	-9.77058	1.5059e-22	5.57214e-21
Psme2	224.851	-0.737383	0.171962	-4.28807	1.80234e-05	7.90269e-05
Psme2b	3197.4	-0.911693	0.123635	-7.37409	1.65467e-13	2.36578e-12
Psme3	4009.6	0.294452	0.083811	3.51328	0.000442606	0.00145216
Psme4	7035.11	-0.139152	0.0762098	-1.82591	0.0678641	0.123071
Psmf1	1561.41	0.286488	0.111236	2.57549	0.0100099	0.023465
Psmg1	2406.72	-0.000805477	0.17503	-0.00460192	0.996328	1
Psmg2	1806.02	0.0112094	0.110477	0.101464	0.919182	0.950453
Psmg3	751.143	0.217141	0.149872	1.44885	0.14738	0.234731
Psmg4	281.697	-0.22961	0.182112	-1.26082	0.207374	0.310142
Psors1c2	1.1203	-0.146048	2.11565	-0.0690323	0.944964	NA
Pspc1	3652.91	0.896257	0.0927152	9.66678	4.17292e-22	1.46232e-20
Psph	4779.23	2.08014	0.190998	10.8909	1.27355e-27	6.90237e-26
Pspn	4.06152	0.0673478	0.836063	0.0805535	0.935797	0.962011
Psrc1	1197.01	-0.586686	0.117987	-4.97247	6.61053e-07	3.78422e-06
Pstk	834.011	0.00840689	0.153649	0.054715	0.956366	0.974912
Pstpip1	179.059	0.924384	0.211656	4.36739	1.25742e-05	5.71823e-05
Pstpip2	137.728	1.34909	0.363919	3.7071	0.000209643	0.000735086
Ptafr	0.39249	1.69539	7.23645	0.234285	0.814764	NA
Ptar1	510.101	0.959173	0.156274	6.13775	8.36967e-10	7.27189e-09
Ptbp1	18830	-0.205989	0.0817606	-2.51941	0.0117551	0.0270208
Ptbp2	4011.94	1.40372	0.176595	7.9488	1.88328e-15	3.37254e-14
Ptbp3	1470.1	-0.390396	0.104614	-3.73176	0.000190144	0.000673456
Ptcd1	794.589	0.164436	0.0977642	1.68197	0.092575	0.159578
Ptcd2	1752.49	0.0745655	0.106954	0.697171	0.485696	0.602509
Ptcd3	6270.77	0.298026	0.077206	3.86014	0.000113323	0.000421941
Ptch1	1224.87	0.11727	0.132594	0.884428	0.376465	0.496252
Ptch2	2.75514	-2.58449	1.48155	-1.74445	0.0810802	0.142793
Ptchd1	265.744	-0.0375793	0.222234	-0.169098	0.865719	0.912904
Ptchd2	2.29893	3.51936	1.87865	1.87334	0.0610213	0.112314
Ptchd4	99.9244	0.37583	0.260113	1.44487	0.148493	0.236172
Ptcra	0.714668	3.02176	3.87359	0.780093	0.435336	NA
Ptdss1	2404.95	-0.132917	0.110069	-1.20759	0.227206	0.333746
Ptdss2	971.465	0.11091	0.11265	0.984556	0.324842	0.443546
Pten	2948.63	-0.0866776	0.0838478	-1.03375	0.301253	0.41772
Pter	1508.61	-0.236404	0.0886203	-2.66761	0.00763936	0.0184903
Ptgdr2	1.83996	3.30158	2.29781	1.43684	0.150764	0.239124
Ptgds	1.8548	-1.11407	2.0982	-0.530962	0.595445	0.699244
Ptger1	456.24	-0.302208	0.162538	-1.8593	0.0629842	0.115416
Ptger2	2.3471	3.518	2.27962	1.54324	0.122773	0.201747
Ptger3	1.15789	-0.888159	2.69132	-0.330008	0.741394	NA
Ptger4	131.854	-0.632573	0.281426	-2.24774	0.0245925	0.0515925
Ptges	650.692	-0.226085	0.18271	-1.23739	0.215941	0.320539
Ptges2	1472.71	-0.237911	0.133144	-1.78686	0.0739596	0.132366
Ptges3	89.5817	-0.196962	0.216561	-0.909496	0.363089	0.483433
Ptges3l	201.001	-0.259426	0.162149	-1.59992	0.109615	0.183896
Ptgfr	211.844	-1.80385	0.41952	-4.2998	1.70951e-05	7.54381e-05
Ptgfrn	2715.54	-1.05439	0.15278	-6.90139	5.14979e-12	6.12356e-11
Ptgir	62.3987	-2.04447	0.278716	-7.33531	2.21203e-13	3.09823e-12
Ptgis	2623.18	-0.485464	0.206238	-2.35391	0.0185773	0.0403714
Ptgr1	900.002	-1.07663	0.172422	-6.24413	4.26166e-10	3.86979e-09
Ptgr2	327.55	0.42183	0.164569	2.56324	0.01037	0.0242203
Ptgs1	5768	-0.0126105	0.164176	-0.076811	0.938774	0.963852
Ptgs2	29427.4	1.42789	0.241278	5.91803	3.25828e-09	2.63017e-08
Ptgs2os	172.317	0.743811	0.200487	3.71003	0.000207238	0.00072775
Ptgs2os2	267.222	-1.59572	0.256498	-6.22119	4.93399e-10	4.42672e-09
Pth1r	10.9663	-1.37482	1.03433	-1.32919	0.183787	0.28081
Pth2r	5.98404	3.60837	1.20434	2.99614	0.00273417	0.00744326
Pthlh	17.5924	0.786799	0.715083	1.10029	0.271206	0.384437
Ptk2	6209.41	0.150289	0.109134	1.37711	0.168478	0.261693
Ptk2b	340.647	-0.620813	0.179973	-3.44948	0.000561658	0.00180279
Ptk7	3748.2	-1.07054	0.10463	-10.2316	1.43115e-24	6.22324e-23
Ptma	5616.88	-0.740621	0.188817	-3.92243	8.76621e-05	0.000333837
Ptms	5539.57	-0.842755	0.112282	-7.50572	6.10941e-14	9.22191e-13
Ptn	17405.6	-1.31921	0.233916	-5.63969	1.70352e-08	1.25496e-07
Ptov1	3944.03	-0.537517	0.0848803	-6.33265	2.40988e-10	2.26681e-09
Ptp4a1	107.267	1.43781	0.247985	5.79796	6.71282e-09	5.21162e-08
Ptp4a2	3494.18	-0.0326533	0.0891486	-0.366279	0.714157	0.797663
Ptp4a3	204.78	-0.19863	0.155892	-1.27415	0.20261	0.304264
Ptpdc1	469.575	0.380103	0.173324	2.19302	0.0283058	0.0581472
Ptpla	408.839	-0.737564	0.144173	-5.11584	3.12346e-07	1.88653e-06
Ptplad1	1129.35	-0.242896	0.0962952	-2.52241	0.0116555	0.0268263
Ptplad2	198.886	-0.423767	0.167518	-2.52967	0.0114168	0.0263483
Ptplb	705.798	0.0191974	0.0982963	0.195302	0.845157	0.897537
Ptpmt1	1654.72	0.270322	0.129161	2.09291	0.0363572	0.0720371
Ptpn1	2734.86	-0.296	0.078246	-3.78294	0.000154988	0.000559359
Ptpn11	5617.38	0.0307638	0.135435	0.227148	0.820309	0.878035
Ptpn12	4735.56	0.781401	0.0860495	9.08083	1.07755e-19	3.07144e-18
Ptpn13	947.86	0.152294	0.119963	1.26951	0.204258	0.306326
Ptpn14	1925.67	0.0151196	0.167334	0.0903554	0.928005	0.956476
Ptpn18	1.25147	-1.57557	2.88718	-0.545713	0.585263	NA
Ptpn2	3607.16	0.936773	0.0966377	9.69366	3.20825e-22	1.14219e-20
Ptpn21	3357.76	1.04069	0.224854	4.62832	3.68645e-06	1.84912e-05
Ptpn22	277.047	2.0879	0.409119	5.10341	3.33593e-07	2.00807e-06
Ptpn23	4731.1	0.546857	0.221083	2.47353	0.0133784	0.0302444
Ptpn3	192.835	-0.0949694	0.187421	-0.506718	0.612353	0.714125
Ptpn4	353.688	0.321791	0.141639	2.27191	0.0230921	0.0488462
Ptpn5	35.8843	2.04939	0.505666	4.05286	5.05963e-05	0.000202885
Ptpn6	96.1166	-0.413459	0.495988	-0.833607	0.404503	0.523957
Ptpn9	3315.11	-0.307294	0.139742	-2.19902	0.0278768	0.0574707
Ptpra	4868.43	-0.531885	0.0985326	-5.39806	6.73651e-08	4.52953e-07
Ptprb	6.01694	-0.753942	1.10031	-0.68521	0.493212	0.609043
Ptprc	3.5275	3.70939	1.96941	1.8835	0.0596327	0.110156
Ptprcap	5.2576	0.633224	0.927736	0.682548	0.494893	0.610739
Ptprd	56.0538	1.39991	0.498119	2.81039	0.00494817	0.0126154
Ptpre	368.215	-0.609046	0.216016	-2.81945	0.00481061	0.0122962
Ptprf	2198.01	-0.706662	0.232001	-3.04594	0.00231953	0.00641117
Ptprg	1620.63	-0.0345518	0.188428	-0.183368	0.854509	0.904405
Ptprh	0.409036	-0.252081	7.20905	-0.0349672	0.972106	NA
Ptprj	295.729	0.00797272	0.229923	0.0346756	0.972338	0.986469
Ptprk	12817.2	1.11054	0.187662	5.91777	3.26342e-09	2.63313e-08
Ptprm	1205.95	0.434388	0.223708	1.94176	0.0521657	0.0982407
Ptprn	7523.17	0.104767	0.163642	0.640222	0.522028	0.63484
Ptprn2	52.6343	1.15331	0.463311	2.48927	0.0128006	0.0291319
Ptprq	131.91	4.25781	0.518771	8.20749	2.25867e-16	4.5393e-15
Ptprr	1.04273	-0.455024	2.99986	-0.151682	0.879438	NA
Ptprs	7861.73	-0.827821	0.107708	-7.68582	1.52018e-14	2.43011e-13
Ptpru	9.23198	3.80276	1.33905	2.83989	0.00451292	0.0116234
Ptprv	23.8947	-0.676729	0.457509	-1.47916	0.139098	0.223557
Ptprz1	331.346	1.25534	0.558285	2.24857	0.0245397	0.0514878
Ptrf	8156.68	-1.18183	0.102107	-11.5744	5.55684e-31	4.1038e-29
Ptrh1	1389.2	0.679123	0.100935	6.72835	1.71596e-11	1.90957e-10
Ptrh2	1387.87	0.0645673	0.167297	0.385945	0.699538	0.786053
Ptrhd1	230.783	-0.836005	0.208723	-4.00533	6.19306e-05	0.000244224
Pts	260.565	-0.0548493	0.226631	-0.24202	0.808765	0.869062
Pttg1	568.492	-1.09932	0.291659	-3.76918	0.000163785	0.000587432
Pttg1ip	5937.19	0.459199	0.121645	3.77492	0.000160056	0.000576042
Ptx3	2691.06	1.87781	0.261742	7.17429	7.26809e-13	9.59345e-12
Ptx4	0.368004	1.69534	7.23645	0.234279	0.814769	NA
Puf60	9016.52	-0.20666	0.0826222	-2.50127	0.012375	0.0282712
Pum1	4827.71	0.601711	0.200078	3.00739	0.00263502	0.00719637
Pum2	11962.7	0.277518	0.0783244	3.54319	0.000395324	0.00131324
Pura	648.944	-0.137855	0.115151	-1.19717	0.231242	0.338557
Purb	457.598	-0.55122	0.138443	-3.98156	6.84655e-05	0.000267691
Purg	114.405	-0.786611	0.236777	-3.32216	0.000893222	0.00273491
Pus1	3015.55	0.413727	0.113746	3.63727	0.000275541	0.000943567
Pus10	1700.32	0.354542	0.171127	2.07181	0.0382829	0.0753682
Pus3	851.792	0.478727	0.153638	3.11595	0.00183354	0.0052006
Pus7	2642.39	0.311679	0.127568	2.44324	0.0145562	0.0325537
Pus7l	864.95	0.150496	0.185901	0.809548	0.4182	0.536776
Pusl1	1025.76	0.181258	0.100506	1.80346	0.0713157	0.128328
Pvr	2631.72	1.13219	0.143604	7.88413	3.16734e-15	5.52261e-14
Pvrl1	169.817	-0.668593	0.332663	-2.00982	0.0444502	0.0857621
Pvrl2	2363.37	-0.235376	0.1397	-1.68487	0.0920146	0.15878
Pvrl3	2230.7	-0.84354	0.15148	-5.56867	2.56689e-08	1.83796e-07
Pvrl4	3.66437	2.82825	1.38117	2.04772	0.0405878	0.0792771
Pvt1	3707.42	2.18292	0.177138	12.3233	6.78652e-35	6.45152e-33
Pwp1	5990.1	0.446946	0.111318	4.01502	5.944e-05	0.000235285
Pwp2	4346.59	0.325085	0.128668	2.52654	0.0115193	0.0265574
Pwwp2a	846.657	0.275719	0.109447	2.51921	0.0117619	0.0270296
Pwwp2b	514.823	0.733903	0.146563	5.00744	5.51597e-07	3.19654e-06
Pxdc1	1722.03	0.368108	0.186528	1.97347	0.0484417	0.092101
Pxdn	3817.86	-2.32613	0.166316	-13.9862	1.89134e-44	3.97671e-42
Pxk	2866.37	0.7605	0.131426	5.78652	7.18593e-09	5.55e-08
Pxmp2	49.8814	-0.494322	0.326643	-1.51334	0.130193	0.211625
Pxmp4	203.253	-1.03581	0.173366	-5.97471	2.305e-09	1.90277e-08
Pxn	3918.37	-0.150009	0.102943	-1.4572	0.14506	0.231765
Pxylp1	265.95	-1.73878	0.278772	-6.2373	4.45192e-10	4.02859e-09
Pycr1	959.896	0.828497	0.171995	4.81698	1.45748e-06	7.83635e-06
Pycr2	3271.12	0.197118	0.103164	1.91072	0.056041	0.104406
Pycrl	2613.76	-0.549881	0.158982	-3.45877	0.000542652	0.00174681
Pydc3	0.740266	-0.152264	4.42477	-0.0344117	0.972549	NA
Pydc4	0.640289	0	5.33905	0	1	NA
Pygb	2903.85	-0.709597	0.13106	-5.4143	6.1529e-08	4.16375e-07
Pygl	0.861368	0	5.20635	0	1	NA
Pygm	30.9594	-0.173018	0.513616	-0.336864	0.73622	0.81477
Pygo1	54.575	-0.753188	0.271034	-2.77895	0.00545352	0.0137352
Pygo2	1503.96	-0.623129	0.125139	-4.97948	6.37543e-07	3.65902e-06
Pyhin1	85.9674	-0.870979	0.220871	-3.94338	8.03404e-05	0.000309262
Pyroxd1	1243.43	0.823052	0.145171	5.66953	1.43192e-08	1.06764e-07
Pyroxd2	24.2104	0.933238	0.567456	1.6446	0.100053	0.170591
Pyurf	333.336	-0.54064	0.168739	-3.204	0.00135533	0.00395985
Pzp	1.07464	-1.11406	2.1863	-0.509564	0.610357	NA
Qars	7392.79	-0.292526	0.0741623	-3.9444	8.00008e-05	0.000308075
Qdpr	1477.79	-0.502391	0.129143	-3.89019	0.000100167	0.000376326
Qk	12913.7	0.325182	0.134314	2.42106	0.0154753	0.0343484
Qpct	20.9279	0.00818456	0.591894	0.0138278	0.988967	0.998586
Qpctl	289.661	-0.738902	0.154779	-4.77391	1.80679e-06	9.57906e-06
Qprt	0.370762	3.50244	7.18456	0.487495	0.625908	NA
Qrfp	3.00965	2.28355	1.88286	1.21281	0.225203	0.331534
Qrich1	4689.65	0.29039	0.0733105	3.9611	7.46058e-05	0.000289294
Qrich2	1.94622	-3.01888	1.89013	-1.59718	0.110225	0.184596
Qrsl1	935.82	0.0861933	0.118061	0.730074	0.465345	0.582602
Qser1	2708.01	0.360552	0.135192	2.66696	0.00765415	0.0185234
Qsox1	6062.75	-0.589319	0.169229	-3.48238	0.000496979	0.00161227
Qsox2	1175.39	0.286719	0.104917	2.73282	0.00627952	0.0155634
Qtrt1	1947.81	0.628351	0.0945514	6.6456	3.01976e-11	3.23168e-10
Qtrtd1	1661.93	0.836956	0.140109	5.97359	2.32082e-09	1.91406e-08
R3hcc1	2291.15	-0.477841	0.0827237	-5.77635	7.63394e-09	5.87823e-08
R3hcc1l	999.749	-0.0267963	0.109727	-0.244209	0.807069	0.868128
R3hdm1	2935.37	0.365316	0.170463	2.14307	0.0321071	0.0646264
R3hdm2	4612.99	0.20887	0.125319	1.6667	0.0955736	0.163972
R3hdm4	1481.6	-0.678585	0.12827	-5.29029	1.22122e-07	7.89066e-07
R3hdml	0.295336	3.27702	7.18808	0.455897	0.648464	NA
R74862	148.919	-0.691627	0.252153	-2.74288	0.00609027	0.0151405
Rab1	5441.65	0.203391	0.0809581	2.5123	0.0119947	0.0275009
Rab10	2923.32	0.208167	0.0823549	2.52768	0.0114819	0.0264848
Rab10os	228.799	0.680975	0.140238	4.85586	1.19868e-06	6.55331e-06
Rab11a	2838.63	-0.386892	0.135617	-2.85282	0.00433329	0.0112206
Rab11b	383.023	-0.923553	0.129626	-7.12477	1.04253e-12	1.34917e-11
Rab11fip1	655.269	1.74821	0.208612	8.38018	5.28488e-17	1.13797e-15
Rab11fip2	831.795	0.784389	0.138267	5.67301	1.40309e-08	1.04745e-07
Rab11fip3	2285.75	0.272157	0.143834	1.89216	0.0584703	0.108288
Rab11fip4	1.22852	-0.107961	3.13513	-0.0344358	0.97253	NA
Rab11fip4os1	0.298518	-1.11401	5.16879	-0.215526	0.829357	NA
Rab11fip5	3805.8	0.920167	0.129812	7.08844	1.35637e-12	1.72534e-11
Rab12	1154.52	-0.398256	0.103138	-3.86138	0.00011275	0.000420245
Rab13	579.415	-0.900098	0.148244	-6.07173	1.26538e-09	1.07027e-08
Rab14	1768.89	0.0114732	0.110541	0.103791	0.917335	0.949092
Rab15	41.4146	-0.809546	0.297164	-2.72424	0.00644502	0.015936
Rab17	0.97598	2.28173	3.14459	0.725606	0.46808	NA
Rab18	3220.21	0.15156	0.0879964	1.72234	0.085008	0.148511
Rab1b	3757.69	-1.07918	0.133267	-8.09786	5.59328e-16	1.07142e-14
Rab20	58.5583	-0.739191	0.284968	-2.59395	0.00948813	0.0223887
Rab21	2025.96	-0.138105	0.0983769	-1.40383	0.160368	0.251287
Rab22a	1665.01	0.18546	0.10418	1.78019	0.075045	0.13404
Rab23	884.197	0.369833	0.162111	2.28136	0.022527	0.0477867
Rab24	1100.29	-0.00804455	0.102016	-0.0788559	0.937147	0.962956
Rab25	1.25385	0.860987	2.53494	0.339648	0.734122	NA
Rab26os	124.63	-0.852116	0.470126	-1.81253	0.0699047	0.126145
Rab27a	32.9041	-1.2854	0.400698	-3.20791	0.00133705	0.00391414
Rab27b	199.438	-0.445747	0.191205	-2.33125	0.01974	0.0425977
Rab28	2033.63	0.305715	0.164122	1.86273	0.0625002	0.114623
Rab29	119.838	-1.75219	0.337325	-5.19438	2.05405e-07	1.27954e-06
Rab2a	3629.7	-0.277882	0.0975584	-2.84837	0.00439439	0.0113623
Rab2b	323.934	0.368014	0.161875	2.27345	0.0229991	0.0486783
Rab30	488.885	1.46665	0.179091	8.18938	2.62572e-16	5.24322e-15
Rab31	1120.24	-0.972564	0.099907	-9.73469	2.14464e-22	7.8063e-21
Rab32	761.272	-0.156395	0.102446	-1.52661	0.126858	0.207217
Rab33a	1.85352	2.73697	1.76743	1.54856	0.121488	0.200004
Rab33b	339.714	0.870097	0.126123	6.89878	5.24512e-12	6.22035e-11
Rab34	5637.89	-0.140944	0.0720132	-1.95719	0.050325	0.0952501
Rab35	1632.39	-0.217914	0.0792786	-2.74871	0.00598306	0.0149155
Rab36	175.396	0.701095	0.191459	3.66186	0.000250392	0.000865908
Rab37	0.829928	0	3.18535	0	1	NA
Rab38	7.28522	0.565889	0.873388	0.647924	0.517034	0.630617
Rab39b	493.708	2.59083	0.233199	11.11	1.12191e-28	6.84327e-27
Rab3a	175.86	0.0817091	0.178126	0.458715	0.646439	0.743111
Rab3b	45.119	0.0784618	0.458357	0.17118	0.864082	0.911837
Rab3c	26.6086	2.84606	0.598718	4.75359	1.99837e-06	1.05042e-05
Rab3d	89.2658	-1.92299	0.333953	-5.75826	8.49865e-09	6.51732e-08
Rab3gap1	3225.11	0.362696	0.0910544	3.98329	6.7969e-05	0.000266099
Rab3gap2	4349.73	1.19725	0.211815	5.65233	1.58286e-08	1.17089e-07
Rab3il1	304.641	-0.501158	0.40521	-1.23679	0.216166	0.320814
Rab3ip	1724.51	0.0692523	0.174225	0.397487	0.691009	0.779105
Rab40b	3.15046	-0.951637	1.51329	-0.628855	0.529444	0.64155
Rab40c	573.515	0.474833	0.102077	4.65174	3.29151e-06	1.66977e-05
Rab42	5.74661	1.74923	1.10341	1.58529	0.1129	0.188276
Rab43	1834.61	0.0513213	0.0839725	0.611168	0.541089	0.651684
Rab44	0.592265	0	4.62256	0	1	NA
Rab4a	481.476	0.115258	0.127858	0.901452	0.367348	0.487253
Rab4b	700.982	-0.704048	0.138953	-5.06681	4.04533e-07	2.40114e-06
Rab5a	2253.22	0.613119	0.117838	5.20308	1.96016e-07	1.22575e-06
Rab5b	169.464	-0.53396	0.19702	-2.71018	0.00672474	0.0165361
Rab5c	4723.9	-0.646874	0.103162	-6.27044	3.60037e-10	3.30657e-09
Rab6a	2040.87	0.334965	0.0820638	4.08176	4.46955e-05	0.000181339
Rab6b	363.139	0.168132	0.177022	0.949778	0.342225	0.46122
Rab7	5734.88	-0.0999043	0.0797641	-1.2525	0.210389	0.313888
Rab8a	1957.39	-0.192541	0.0739162	-2.60486	0.0091912	0.0217512
Rab8b	299.278	0.524167	0.129562	4.04568	5.2171e-05	0.000208777
Rab9	676.207	-0.373981	0.121894	-3.06809	0.00215435	0.00600569
Rabac1	2041.63	-0.623502	0.152477	-4.08915	4.32964e-05	0.000176182
Rabep1	4814.35	0.536266	0.105391	5.08836	3.61177e-07	2.16029e-06
Rabep2	1094.04	-0.333519	0.104032	-3.20592	0.0013463	0.0039367
Rabepk	1817.46	-0.109982	0.199121	-0.552336	0.580718	0.686143
Rabgap1	3460.59	0.393437	0.0852392	4.61568	3.91811e-06	1.9549e-05
Rabgap1l	701.071	0.50026	0.137973	3.62578	0.000288089	0.000983331
Rabgef1	1151.29	0.321361	0.103882	3.09351	0.00197803	0.00556802
Rabggta	872.456	0.169402	0.14781	1.14608	0.251762	0.362482
Rabggtb	7620.4	0.689739	0.159997	4.31094	1.62564e-05	7.20034e-05
Rabif	348.593	-0.0585396	0.128732	-0.454741	0.649295	0.745724
Rabl2	214.926	0.336985	0.191493	1.75978	0.0784455	0.138906
Rabl3	774.669	0.313652	0.0817222	3.83802	0.00012403	0.000457609
Rabl6	4779.77	0.0827425	0.0854834	0.967937	0.333076	0.451884
Rac1	6681.54	-0.437095	0.101496	-4.30654	1.65828e-05	7.33041e-05
Rac2	0.408963	-2.80892	6.56163	-0.428083	0.66859	NA
Rac3	299.209	-0.464572	0.355961	-1.30512	0.191852	0.290722
Racgap1	9912.78	-0.0835714	0.119769	-0.697775	0.485318	0.602083
Rad1	543.268	-0.360899	0.137717	-2.62058	0.00877812	0.0208781
Rad17	1542.86	-0.0507144	0.106577	-0.475846	0.634184	0.732274
Rad18	2698.34	0.380367	0.115179	3.30241	0.000958583	0.00291357
Rad21	16490.8	-0.255333	0.0922618	-2.76748	0.00564921	0.0141801
Rad21l	0.55863	3.86188	6.18466	0.624429	0.532346	NA
Rad23a	3851.33	-0.365316	0.102815	-3.55313	0.000380681	0.0012686
Rad23b	17252.1	0.232426	0.0689266	3.37207	0.000746045	0.00232653
Rad50	2730.94	0.393511	0.153424	2.56486	0.0103218	0.0241235
Rad51	3264.9	0.175676	0.0868078	2.02373	0.0429978	0.0833428
Rad51ap1	1836.83	-0.461313	0.145566	-3.16909	0.00152918	0.00441225
Rad51ap2	0.457097	0	7.25987	0	1	NA
Rad51b	291.465	0.391337	0.195699	1.99969	0.0455339	0.087447
Rad51c	421.786	0.347712	0.258415	1.34556	0.178446	0.274409
Rad51d	1058.97	-0.253641	0.0966273	-2.62495	0.00866629	0.0206539
Rad52	1077.16	1.92213	0.129468	14.8463	7.34631e-50	2.08402e-47
Rad54b	615.097	0.358651	0.129681	2.76563	0.00568131	0.0142507
Rad54l	923.167	-1.55555	0.113703	-13.6809	1.32133e-42	2.2927e-40
Rad54l2	1704.88	-0.227837	0.148841	-1.53074	0.125834	0.205793
Rad9a	4593.55	0.07861	0.0855597	0.918773	0.358214	0.478547
Rad9b	389.27	0.915846	0.126253	7.25406	4.04461e-13	5.50116e-12
Radil	273.825	1.82642	0.218871	8.34471	7.13914e-17	1.52063e-15
Rae1	4373.68	0.855148	0.128988	6.62967	3.36449e-11	3.57492e-10
Raet1d	100.024	-1.76495	0.263125	-6.70764	1.97795e-11	2.17806e-10
Raet1e	346.304	-0.166957	0.195699	-0.853131	0.393587	0.513332
Raf1	5145.18	0.576259	0.106691	5.40121	6.61942e-08	4.45751e-07
Rai1	4505.52	0.833459	0.159801	5.2156	1.83226e-07	1.15182e-06
Rai14	6284.76	-0.220899	0.137774	-1.60334	0.10886	0.182903
Rala	2555.85	-0.113236	0.107749	-1.05093	0.293291	0.409061
Ralb	1261.15	-0.398912	0.0768913	-5.18799	2.12571e-07	1.32096e-06
Ralbp1	2532.3	0.0863703	0.100472	0.859649	0.389982	0.50956
Ralgapa1	2206.75	0.892372	0.147363	6.05559	1.399e-09	1.17606e-08
Ralgapa2	1068.16	-0.323004	0.148784	-2.17096	0.0299343	0.0609046
Ralgapb	4209.4	0.442002	0.172733	2.55888	0.0105011	0.0244719
Ralgds	911.191	-2.10638	0.176416	-11.9398	7.33618e-33	6.01432e-31
Ralgps1	225.703	1.55769	0.204831	7.60473	2.85496e-14	4.44459e-13
Ralgps2	846.512	-0.68586	0.14852	-4.61795	3.87555e-06	1.93528e-05
Raly	15303.1	-0.257565	0.0622429	-4.13806	3.5025e-05	0.000145169
Ralyl	0.664168	-1.11408	4.58815	-0.242816	0.808148	NA
Ramp1	3.19453	1.39814	1.63139	0.857024	0.391432	0.511043
Ramp2	9.07569	0.0563857	0.747926	0.0753893	0.939905	0.9644
Ramp3	637.349	-1.22427	0.225203	-5.43629	5.44012e-08	3.71233e-07
Ran	12162.2	-0.529653	0.100266	-5.28245	1.27466e-07	8.20041e-07
Ranbp1	17960.6	-0.507055	0.156028	-3.24976	0.00115502	0.00344616
Ranbp10	1213.25	0.00737108	0.193521	0.0380893	0.969617	0.984545
Ranbp17	207.366	0.04677	0.170321	0.2746	0.783624	0.849865
Ranbp2	14983.5	0.747212	0.0995033	7.50942	5.93905e-14	8.97992e-13
Ranbp3	5802.65	-0.471718	0.0902451	-5.22708	1.72208e-07	1.08715e-06
Ranbp3l	8.73871	-0.136924	1.15064	-0.118999	0.905277	0.940263
Ranbp6	638.737	-0.0177995	0.145205	-0.122582	0.902438	0.938351
Ranbp9	3934.36	0.789259	0.151067	5.22455	1.74584e-07	1.10059e-06
Rangap1	15198.4	-0.721249	0.113875	-6.33368	2.39377e-10	2.25284e-09
Rangrf	121.317	-0.634614	0.233084	-2.72268	0.00647542	0.0159979
Rap1a	729.089	-0.10993	0.168786	-0.651299	0.514854	0.62873
Rap1b	6126.7	0.298948	0.0981132	3.04697	0.00231163	0.00639329
Rap1gap	223.735	-0.735397	0.224799	-3.27136	0.00107032	0.00321808
Rap1gap2	816.005	-0.379093	0.184369	-2.05617	0.0397661	0.0778594
Rap1gapos	0.289932	-1.11388	7.25987	-0.15343	0.878059	NA
Rap1gds1	3927.27	0.19851	0.154774	1.28258	0.199641	0.300475
Rap2a	439.821	-0.329732	0.127004	-2.59623	0.00942517	0.0222607
Rap2b	758.989	0.132543	0.177605	0.746278	0.455499	0.573409
Rap2c	799.452	-0.17937	0.0972652	-1.84414	0.0651634	0.118788
Rapgef1	6413.57	-0.0309342	0.144208	-0.214511	0.830148	0.885597
Rapgef2	3626.58	0.892105	0.204779	4.35643	1.32199e-05	5.98144e-05
Rapgef3	348.141	-0.0564554	0.24218	-0.233113	0.815674	0.874435
Rapgef4	6.40176	1.63654	0.861141	1.90043	0.0573766	0.106605
Rapgef5	0.63021	0	5.91476	0	1	NA
Rapgef6	1915.31	0.114252	0.115805	0.98659	0.323844	0.442454
Rapgefl1	14.9334	-1.40673	0.654686	-2.14871	0.0316571	0.0639006
Raph1	1648	1.21454	0.228737	5.30975	1.09778e-07	7.14999e-07
Rapsn	14.543	1.75629	0.777738	2.2582	0.0239329	0.0503744
Rara	693.983	-0.744385	0.215924	-3.44744	0.000565936	0.00181424
Rarb	25.3022	-1.39917	0.450299	-3.10721	0.00188864	0.00534171
Rarg	5135.06	0.150894	0.105832	1.42579	0.15393	0.243111
Rarres1	0.456202	1.77286	7.19919	0.246259	0.805482	NA
Rarres2	18.2689	0.499245	0.369055	1.35277	0.176131	0.271456
Rars	26083.3	0.902066	0.114993	7.84455	4.34521e-15	7.4959e-14
Rars2	1411.42	0.599579	0.130838	4.5826	4.59238e-06	2.26226e-05
Rasa1	6373.2	-0.603173	0.109387	-5.51413	3.50507e-08	2.45368e-07
Rasa2	1117.53	-0.275854	0.138724	-1.98851	0.0467556	0.0894377
Rasa3	3260.04	-0.0803457	0.202158	-0.39744	0.691043	0.779105
Rasa4	2992.4	-0.118137	0.180081	-0.656021	0.511811	0.625955
Rasal1	0.920117	1.73125	4.04218	0.428297	0.668435	NA
Rasal2	2741.4	1.02852	0.193386	5.31847	1.04641e-07	6.8428e-07
Rasd1	6.52162	-0.44379	0.763848	-0.580993	0.561245	0.669464
Rasgef1a	11.993	4.76474	1.18803	4.01062	6.05592e-05	0.000239238
Rasgef1b	45.1154	4.58616	0.792887	5.78413	7.28868e-09	5.61964e-08
Rasgrf1	0.938913	0	3.69513	0	1	NA
Rasgrf2	2.09794	4.95152	1.89076	2.6188	0.00882408	0.0209741
Rasgrp1	0.309999	0	7.25987	0	1	NA
Rasgrp2	1.82291	-1.72529	2.06004	-0.837506	0.402308	0.521812
Rasgrp3	87.2558	3.21498	0.503838	6.38098	1.75961e-10	1.69074e-09
Rasgrp4	42.7419	-0.919794	0.256772	-3.58214	0.000340792	0.00114636
Rasip1	17.7044	1.51493	0.584898	2.59007	0.00959559	0.0226213
Rasl10a	3.38653	-1.28321	0.952603	-1.34706	0.177962	0.273806
Rasl10b	2.32411	1.00358	1.91621	0.523733	0.600465	0.703613
Rasl11a	56.8706	0.271797	0.242337	1.12157	0.262047	0.374155
Rasl11b	63.7604	0.760643	0.32347	2.35151	0.0186974	0.0405929
Rasl12	16.3867	-0.5143	0.61278	-0.839289	0.401307	0.520938
Rasl2-9	48.6217	-0.269644	0.336728	-0.800776	0.423261	0.541561
Rassf1	3750.5	0.854965	0.128576	6.6495	2.94083e-11	3.15368e-10
Rassf10	0.354023	0	7.25987	0	1	NA
Rassf2	45.3253	-1.71579	0.443325	-3.87029	0.000108708	0.000406449
Rassf3	145.204	-1.09601	0.219338	-4.99691	5.82562e-07	3.3629e-06
Rassf4	57.1309	4.88913	0.711501	6.87157	6.34972e-12	7.44146e-11
Rassf5	291.545	1.61064	0.236704	6.80444	1.01441e-11	1.16439e-10
Rassf6	58.8887	-0.873363	0.358115	-2.43877	0.0147372	0.0329187
Rassf7	334.872	-0.83374	0.234009	-3.56286	0.000366835	0.00122658
Rassf8	1189.34	0.165406	0.119334	1.38608	0.165723	0.258109
Rassf9	4.75968	0	1.88841	0	1	1
Raver1	2.67094	-1.52649	7.08697	-0.215394	0.82946	0.88518
Raver1-fdx1l	5624.75	-0.241562	0.133073	-1.81526	0.0694832	0.125511
Raver2	2.19866	-0.34742	1.66062	-0.20921	0.834284	0.888577
Rax	0.842772	-3.33878	3.05128	-1.09422	0.273857	NA
Rb1	392.017	0.0680452	0.145445	0.467842	0.639898	0.737632
Rb1cc1	3557.32	0.887522	0.128557	6.90373	5.0653e-12	6.0432e-11
Rbak	395.801	0.389177	0.154405	2.52049	0.0117193	0.0269583
Rbbp4	16251.4	-0.43587	0.080549	-5.41123	6.25918e-08	4.23086e-07
Rbbp5	1257.6	0.594089	0.0719624	8.25554	1.51212e-16	3.11703e-15
Rbbp6	3303.86	0.0601826	0.141341	0.425799	0.670255	0.763418
Rbbp7	11995.6	-0.324793	0.0783518	-4.14531	3.39351e-05	0.000141076
Rbbp8	4152.08	0.72883	0.13923	5.23473	1.65223e-07	1.04637e-06
Rbbp9	491.368	-0.478432	0.173818	-2.75249	0.00591448	0.0147631
Rbck1	4332.36	-0.536091	0.0875806	-6.12112	9.29215e-10	8.01493e-09
Rbfa	488.842	-0.380171	0.111552	-3.40802	0.000654356	0.00206765
Rbfox1	5.48028	3.74414	1.43689	2.60573	0.0091679	0.0217047
Rbfox2	15225.2	0.427932	0.0614233	6.96693	3.23928e-12	3.94632e-11
Rbfox3	0.26811	0	7.25987	0	1	NA
Rbks	65.4659	2.18359	0.491894	4.43915	9.03166e-06	4.21941e-05
Rbl1	2188.57	0.027428	0.0741789	0.369756	0.711565	0.795862
Rbl2	1123.34	-0.509533	0.126758	-4.01973	5.82656e-05	0.000230841
Rbm10	2419.73	0.466423	0.0875209	5.32928	9.86055e-08	6.46945e-07
Rbm11	3.67964	0.00487373	1.22792	0.0039691	0.996833	1
Rbm12	1697.7	-0.931777	0.209422	-4.44928	8.61584e-06	4.04363e-05
Rbm12b1	315.036	0.524183	0.193253	2.71242	0.00667945	0.0164406
Rbm12b2	505.099	0.285446	0.180832	1.57851	0.114449	0.190273
Rbm14	3261.11	-0.82425	0.165335	-4.98535	6.1851e-07	3.55663e-06
Rbm14-rbm4	1149.07	0.291314	0.125187	2.32704	0.0199634	0.0430173
Rbm15	923.603	0.190267	0.173209	1.09848	0.271994	0.385267
Rbm15b	3628	0.0210626	0.061882	0.340367	0.73358	0.812906
Rbm17	5708.77	0.296483	0.0840876	3.52588	0.000422078	0.00139171
Rbm18	3310.63	0.837996	0.108817	7.70098	1.35023e-14	2.17008e-13
Rbm19	3060.96	-0.00882383	0.135175	-0.0652769	0.947954	0.969925
Rbm20	153.741	1.22392	0.220157	5.55928	2.70895e-08	1.93194e-07
Rbm22	3016.7	0.485264	0.130799	3.70999	0.000207265	0.00072775
Rbm24	1.9441	1.10071	1.38173	0.796615	0.425674	0.543792
Rbm25	6000.89	0.246718	0.119396	2.06638	0.0387924	0.0762705
Rbm26	3599.14	1.04684	0.146981	7.12225	1.0618e-12	1.37213e-11
Rbm27	3061.38	0.343215	0.121621	2.82201	0.00477232	0.0122123
Rbm28	4815.95	0.216754	0.0828974	2.61473	0.00892992	0.0211918
Rbm3	587.383	-1.05342	0.178104	-5.91465	3.32574e-09	2.67858e-08
Rbm33	2849.21	0.794401	0.207394	3.83039	0.000127941	0.00047097
Rbm34	1920.84	0.265284	0.0810727	3.27217	0.00106724	0.00320945
Rbm38	498.906	-0.0970099	0.163562	-0.593107	0.55311	0.662279
Rbm39	20721.1	1.00253	0.114421	8.7618	1.92162e-18	4.8439e-17
Rbm3os	151.164	-0.551022	0.201679	-2.73217	0.00629188	0.0155918
Rbm4	99.2468	0.342398	0.229123	1.49438	0.135075	0.218151
Rbm41	374.732	-0.138042	0.155317	-0.888776	0.374123	0.493784
Rbm42	2719.54	0.0323896	0.103728	0.312255	0.754847	0.828945
Rbm43	553.499	0.175484	0.156654	1.1202	0.262627	0.374863
Rbm44	1.47208	-1.96235	2.7117	-0.72366	0.469275	NA
Rbm45	2403.43	0.512402	0.0975401	5.25324	1.49447e-07	9.50303e-07
Rbm47	131.06	-0.0377255	0.264583	-0.142585	0.886618	0.927622
Rbm48	418.365	0.689093	0.149279	4.61614	3.90941e-06	1.95165e-05
Rbm4b	796.214	-0.119476	0.131307	-0.909898	0.362876	0.483222
Rbm5	4655.08	0.531309	0.121779	4.3629	1.28351e-05	5.82795e-05
Rbm6	3049.02	0.368847	0.0944252	3.90624	9.37443e-05	0.000354657
Rbm7	4270.78	0.378372	0.146394	2.58462	0.00974858	0.0229349
Rbm8a	3739.82	-0.395124	0.089818	-4.39916	1.08672e-05	4.99148e-05
Rbms1	4708.93	0.116935	0.132503	0.882511	0.377501	0.497078
Rbms2	3825.57	-0.439313	0.103093	-4.26133	2.0321e-05	8.81282e-05
Rbms3	420.317	0.88802	0.198092	4.48287	7.3645e-06	3.50515e-05
Rbmx	1803.61	-0.132141	0.098594	-1.34026	0.180162	0.2765
Rbmx2	590.177	-0.567646	0.160316	-3.5408	0.000398921	0.00132248
Rbmxl1	4282.05	-0.386809	0.105998	-3.64921	0.000263053	0.00090566
Rbp1	3464.61	-0.703944	0.170627	-4.12564	3.69703e-05	0.000152524
Rbp2	4.16051	4.5064	1.56395	2.88142	0.00395884	0.0103606
Rbp4	0.843232	4.14985	4.63567	0.895198	0.370681	NA
Rbp7	0.410146	3.51556	6.45615	0.544529	0.586078	NA
Rbpj	1272.1	0.554655	0.158155	3.50705	0.00045311	0.00148369
Rbpjl	0.840469	0	3.69055	0	1	NA
Rbpms	104.676	0.207647	0.230307	0.901609	0.367265	0.487215
Rbpms2	151	-0.237038	0.17358	-1.36559	0.172069	0.266367
Rbsn	2272.25	0.664089	0.0892181	7.44344	9.81003e-14	1.443e-12
Rbx1	1640.71	-0.865621	0.162765	-5.31824	1.04777e-07	6.84924e-07
Rc3h1	1175.59	0.160416	0.16022	1.00122	0.316719	0.434513
Rc3h2	1070.98	0.396835	0.136242	2.91272	0.00358291	0.00947667
Rcan1	1113.82	1.26641	0.145461	8.70618	3.14297e-18	7.69467e-17
Rcan2	76.9671	-0.67774	0.31949	-2.12132	0.0338952	0.0677298
Rcan3	149.454	-0.602654	0.267356	-2.25413	0.0241882	0.0508638
Rcbtb1	3533.85	-0.0590413	0.0618582	-0.954462	0.33985	0.458597
Rcbtb2	4132.17	-0.538997	0.0815534	-6.60912	3.86599e-11	4.08592e-10
Rcc1	5465.84	0.222476	0.10371	2.14518	0.0319387	0.0643527
Rcc2	12191	-1.10844	0.130243	-8.51054	1.73126e-17	3.89685e-16
Rccd1	291.916	0.200527	0.145819	1.37518	0.169076	0.262484
Rce1	1373.1	-0.0203273	0.12337	-0.164767	0.869127	0.915647
Rchy1	3017.13	0.648823	0.0912117	7.11338	1.13236e-12	1.45673e-11
Rcl1	2999.5	0.64681	0.155186	4.16797	3.07331e-05	0.000128753
Rcn1	6653.43	-0.574421	0.076653	-7.49378	6.69153e-14	1.00412e-12
Rcn2	6021.83	-0.629722	0.0841183	-7.48615	7.09242e-14	1.06072e-12
Rcn3	5161.95	-0.595001	0.116783	-5.09493	3.48864e-07	2.09225e-06
Rcor1	961.965	0.570857	0.158312	3.60589	0.000311084	0.00105477
Rcor2	274.111	0.0717144	0.172061	0.416796	0.676828	0.768749
Rcor3	954.569	0.650128	0.135979	4.7811	1.74342e-06	9.27056e-06
Rcsd1	8.46122	3.2288	1.47367	2.19099	0.0284524	0.0584149
Rcvrn	0.389043	1.74879	5.62418	0.310941	0.755846	NA
Rdh1	2.07933	2.0638	1.64846	1.25195	0.210587	0.314079
Rdh10	1058.52	-0.415001	0.14809	-2.80235	0.00507313	0.0128862
Rdh11	1313.89	-1.0688	0.125531	-8.51419	1.67759e-17	3.79039e-16
Rdh12	29.3929	-0.319933	0.489332	-0.653814	0.513231	0.62722
Rdh13	657.706	0.569542	0.106731	5.33624	9.4894e-08	6.23968e-07
Rdh14	452.257	0.298744	0.132155	2.26056	0.0237865	0.050084
Rdh16	0.300701	-1.11397	6.02741	-0.184818	0.853372	NA
Rdh5	41.3867	1.47502	0.316723	4.65713	3.20653e-06	1.6299e-05
Rdh8	4.04063	4.60699	1.53011	3.01089	0.00260483	0.00712371
Rdh9	5.8042	1.44934	0.985445	1.47075	0.14136	0.226541
Rdm1	207.757	-0.402408	0.239503	-1.68018	0.0929226	0.160084
Rdx	7698.86	0.327739	0.110461	2.967	0.00300722	0.00811246
Rec114	12.7191	-2.81211	0.665847	-4.22335	2.40697e-05	0.000102765
Reck	80.5725	-1.00225	0.233809	-4.28661	1.81419e-05	7.94882e-05
Recql	1283.79	-0.349491	0.117844	-2.96572	0.00301979	0.00814267
Recql4	3007.24	0.73876	0.166636	4.43337	9.27705e-06	4.32332e-05
Recql5	498.648	0.542272	0.194712	2.785	0.00535277	0.0134967
Reep1	2.74732	-1.06793	1.16303	-0.91823	0.358498	0.47882
Reep2	2.5441	2.00867	1.53733	1.3066	0.191349	0.290082
Reep3	1818.95	-0.305934	0.118434	-2.58315	0.00979018	0.0230254
Reep4	1710.46	-0.430218	0.121387	-3.5442	0.000393811	0.00130894
Reep5	3722.58	-0.210821	0.065916	-3.19833	0.00138225	0.00403324
Reep6	334.219	1.35065	0.310327	4.35235	1.34685e-05	6.08464e-05
Rel	443.609	1.48444	0.244839	6.06292	1.33672e-09	1.12635e-08
Rela	9037.29	1.21975	0.162954	7.48524	7.14183e-14	1.06721e-12
Relb	2861.6	2.42476	0.14711	16.4827	4.8883e-61	2.18409e-58
Rell1	806.409	0.106342	0.104794	1.01478	0.310213	0.427425
Rell2	41.5944	-0.14761	0.3606	-0.409345	0.682286	0.772543
Reln	1.93568	1.56838	1.86096	0.842782	0.39935	0.51903
Relt	778.687	-0.41898	0.207999	-2.01433	0.0439744	0.0849908
Rem1	6.79714	1.67776	0.815455	2.05745	0.0396428	0.0776605
Rem2	5.71227	2.06438	1.09453	1.88609	0.0592833	0.109612
Renbp	370.673	0.375442	0.231631	1.62086	0.105047	0.177667
Rep15	10.8133	-0.166387	0.576388	-0.288672	0.772833	0.841616
Repin1	438.964	0.708369	0.148806	4.76036	1.93251e-06	1.01848e-05
Reps1	4447.1	0.709318	0.163276	4.34429	1.39728e-05	6.29182e-05
Reps2	0.407975	2.71032	7.19979	0.376445	0.706586	NA
Rer1	5009.85	-0.111741	0.101215	-1.10399	0.269597	0.382929
Rere	2886.48	0.103602	0.193124	0.536453	0.591645	0.696017
Rerg	11.4565	0.401482	0.802403	0.50035	0.616828	0.717799
Rest	1715.07	0.754243	0.144658	5.21398	1.84832e-07	1.1611e-06
Ret	28.5038	0.119286	0.991311	0.120332	0.90422	0.939603
Retn	0.293084	1.68634	7.2369	0.23302	0.815746	NA
Retnla	0.313231	3.68809	7.18204	0.513516	0.607591	NA
Retsat	1143.44	-0.556865	0.105392	-5.28376	1.2656e-07	8.15916e-07
Rev1	1862.18	0.275465	0.125333	2.19787	0.0279586	0.0575863
Rev3l	1910.03	0.533011	0.169106	3.15193	0.00162194	0.00465585
Rex2	12.9891	0.644404	0.550221	1.17117	0.24153	0.350717
Rexo1	4008.12	0.333399	0.1381	2.41418	0.0157708	0.034935
Rexo2	4508.53	-0.270604	0.112361	-2.40835	0.0160248	0.0354143
Rexo4	2558.5	0.268272	0.0905074	2.96409	0.00303579	0.00818089
Rfc1	5642.53	-0.214977	0.100184	-2.14583	0.0318867	0.0642624
Rfc2	2849.99	-0.639516	0.0928064	-6.89086	5.54563e-12	6.55067e-11
Rfc3	2967.98	-0.532842	0.0925032	-5.76025	8.39876e-09	6.44494e-08
Rfc4	3013.85	-0.0287722	0.187402	-0.153532	0.877979	0.922146
Rfc5	1650.44	-0.631914	0.0749664	-8.4293	3.47752e-17	7.61645e-16
Rfesd	188.904	0.788654	0.238205	3.31082	0.000930234	0.0028356
Rffl	180.762	0.402206	0.156603	2.56832	0.0102194	0.0239028
Rfk	771.697	0.0164279	0.109915	0.149461	0.88119	0.924186
Rfng	998.587	-0.150351	0.133478	-1.12641	0.259992	0.372083
Rft1	1588.81	0.241762	0.0805505	3.00137	0.00268765	0.0073278
Rftn1	559.44	-0.778174	0.179579	-4.33332	1.46879e-05	6.57898e-05
Rftn2	585.562	-0.0342157	0.131165	-0.26086	0.7942	0.858262
Rfwd2	420.239	-0.617532	0.109479	-5.64064	1.69415e-08	1.24909e-07
Rfwd3	1408.19	-0.370496	0.109121	-3.39529	0.000685554	0.00215518
Rfx1	1226.36	0.531489	0.164225	3.23634	0.00121074	0.00359321
Rfx2	57.6145	0.0599365	0.37292	0.160722	0.872312	0.91797
Rfx3	280.724	-0.106451	0.18567	-0.573332	0.56642	0.673814
Rfx4	0.28085	2.31911	7.21099	0.321608	0.74775	NA
Rfx5	659.68	1.03259	0.189969	5.43558	5.46195e-08	3.7258e-07
Rfx7	1265.34	-0.0499746	0.14482	-0.34508	0.730034	0.810082
Rfx8	0.338745	0	7.25987	0	1	NA
Rfxank	292.13	-0.486185	0.229923	-2.11455	0.0344681	0.0686978
Rfxap	500.845	0.277263	0.0973565	2.84791	0.00440068	0.0113749
Rgag1	4.34287	2.41221	1.40108	1.72168	0.0851277	0.148691
Rgag4	23.2848	-1.22706	0.403293	-3.04259	0.00234551	0.00647498
Rgcc	309.195	1.13309	0.365485	3.10024	0.00193364	0.00545846
Rgl1	1897.06	-1.25077	0.165275	-7.5678	3.7961e-14	5.84358e-13
Rgl2	1657.55	-0.579211	0.123987	-4.67157	2.98913e-06	1.52677e-05
Rgl3	334.525	0.429192	0.131379	3.26682	0.00108764	0.00326529
Rgma	666.224	-0.687791	0.15088	-4.55852	5.15159e-06	2.51212e-05
Rgmb	604.325	-1.99252	0.173454	-11.4873	1.52798e-30	1.09671e-28
Rgn	1.96346	4.01763	2.99851	1.33988	0.180286	0.276616
Rgp1	763.564	0.279117	0.193458	1.44278	0.149083	0.23686
Rgs10	226.565	-0.321059	0.180407	-1.77964	0.0751353	0.134174
Rgs11	4.05834	2.11667	1.26963	1.66715	0.0954842	0.163913
Rgs12	1262.51	-0.482551	0.143039	-3.37356	0.000742032	0.00231644
Rgs13	0.457158	0	7.25987	0	1	NA
Rgs14	1.50119	-5.53092	2.78061	-1.98911	0.0466894	NA
Rgs16	2619.44	0.549556	0.38427	1.43013	0.152679	0.241648
Rgs17	335.181	-0.325046	0.2654	-1.22474	0.220673	0.326235
Rgs19	1552.52	-0.162439	0.118779	-1.36758	0.171445	0.265493
Rgs2	737.356	0.31476	0.303899	1.03574	0.300325	0.416828
Rgs20	553.423	0.282261	0.244321	1.15529	0.247973	0.358297
Rgs22	5.9697	1.61588	1.12997	1.43003	0.152709	0.241673
Rgs3	188.79	1.12321	0.141723	7.92541	2.27402e-15	4.05601e-14
Rgs4	177.173	0.255751	0.421364	0.60696	0.543877	0.654293
Rgs5	1.56344	0.218425	2.54293	0.0858947	0.93155	0.959411
Rgs6	1.5517	3.03237	2.54372	1.1921	0.233222	0.340897
Rgs7	164.358	1.28436	0.253662	5.06329	4.12086e-07	2.44029e-06
Rgs8	2.51765	1.73327	1.55066	1.11776	0.263668	0.37596
Rgs9	1.3206	0.937372	2.17123	0.431725	0.665942	NA
Rgs9bp	0.924224	1.69837	2.6807	0.633555	0.526371	NA
Rgsl1	2.77104	4.29331	2.17329	1.97549	0.0482124	0.0917823
Rhag	0.720439	0.884756	2.48246	0.356403	0.721538	NA
Rhbdd1	1129.42	1.70385	0.178874	9.5254	1.64409e-21	5.48192e-20
Rhbdd2	868.949	0.117835	0.140861	0.836535	0.402854	0.522368
Rhbdd3	749.7	0.29103	0.117719	2.47224	0.013427	0.030322
Rhbdf1	2627.62	-0.183617	0.168481	-1.08984	0.275783	0.389443
Rhbdf2	678.584	1.2993	0.18861	6.88882	5.62558e-12	6.63633e-11
Rhbdl1	40.8647	0.168927	0.495271	0.34108	0.733043	0.812469
Rhbdl2	5.09764	2.70049	1.69686	1.59147	0.111505	0.186401
Rhbdl3	7.67542	0.916777	0.765771	1.1972	0.23123	0.338557
Rhcg	0.693438	-0.201707	4.53403	-0.0444874	0.964516	NA
Rhd	10.3506	-1.07529	0.913095	-1.17763	0.238944	0.347753
Rheb	3638.38	0.710026	0.133851	5.3046	1.12922e-07	7.33601e-07
Rhebl1	243.015	0.347396	0.298596	1.16343	0.244654	0.354505
Rhno1	1575.52	-0.112119	0.120954	-0.926958	0.353948	0.473911
Rho	1.70621	3.50018	2.50942	1.39481	0.163072	0.254713
Rhoa	6972.85	-0.212982	0.0625946	-3.40256	0.000667587	0.00210412
Rhob	1814.25	0.358065	0.14132	2.53371	0.0112861	0.0260701
Rhobtb1	274.499	0.150031	0.165019	0.90917	0.363261	0.48359
Rhobtb2	529.105	-0.836947	0.125042	-6.69332	2.18163e-11	2.38431e-10
Rhobtb3	3980.21	0.0768313	0.111314	0.690223	0.490054	0.606153
Rhoc	11695.6	-0.0501129	0.0987141	-0.507658	0.611694	0.713449
Rhod	1259.51	0.274628	0.117923	2.32889	0.019865	0.0428259
Rhof	41.7789	0.586581	0.539136	1.088	0.276594	0.390312
Rhog	627.625	-0.311345	0.148267	-2.09989	0.0357382	0.0709524
Rhoj	499.75	-0.266837	0.136699	-1.95201	0.0509373	0.0962419
Rhoq	831.251	0.240512	0.107944	2.22812	0.0258726	0.0539173
Rhot1	2635.06	0.16784	0.0793418	2.11541	0.0343951	0.0685983
Rhot2	2010.57	-0.480542	0.106826	-4.49837	6.84772e-06	3.27314e-05
Rhou	565.492	-0.108369	0.138522	-0.78232	0.434027	0.552605
Rhov	8.89399	-0.0394174	0.609628	-0.0646581	0.948446	0.970205
Rhox12	0.482273	3.50239	7.18456	0.487488	0.625912	NA
Rhox2a	0.376071	0	7.25987	0	1	NA
Rhox2d	1.13613	3.02754	3.09696	0.977585	0.32828	NA
Rhox5	18.638	-1.49479	0.560283	-2.66792	0.00763235	0.0184806
Rhox6	0.389496	0.80932	7.25987	0.111478	0.911237	NA
Rhox9	1.00701	3.27994	7.18803	0.456306	0.64817	NA
Rhpn1	45.3763	0.550151	0.340395	1.61621	0.106049	0.179056
Rhpn2	129.072	0.677951	0.36138	1.876	0.0606548	0.111732
Rian	1801.69	-1.3163	0.192568	-6.8355	8.17189e-12	9.48979e-11
Ribc1	93.1152	1.13728	0.327321	3.47451	0.000511783	0.00165609
Ric1	2958.5	0.58522	0.136813	4.27751	1.88995e-05	8.24236e-05
Ric8	2611.22	0.95328	0.0995006	9.58064	9.64438e-22	3.27689e-20
Ric8b	1678.25	0.455801	0.0818933	5.56579	2.60963e-08	1.86707e-07
Rictor	1447.14	0.193482	0.2009	0.963078	0.335509	0.454227
Rif1	6499.91	0.753311	0.14242	5.28937	1.2274e-07	7.92489e-07
Riiad1	1.82879	-0.147556	1.49639	-0.0986076	0.92145	0.952191
Rilp	9.87465	-1.2059	0.983928	-1.2256	0.220349	0.325812
Rilpl1	881.726	0.130085	0.101068	1.2871	0.198059	0.298545
Rilpl2	441.925	-0.750837	0.148104	-5.06966	3.98517e-07	2.36778e-06
Rimbp2	0.824364	1.77246	4.95853	0.357457	0.72075	NA
Rimbp3	1.28272	2.20708	2.11562	1.04323	0.296842	NA
Rimklb	1.52881	2.28226	2.74444	0.831593	0.405639	0.524989
Rims2	816.143	0.758328	0.268833	2.82081	0.00479025	0.0122495
Rin1	6091.54	1.09564	0.115459	9.4894	2.32364e-21	7.61983e-20
Rin2	893.793	-0.486915	0.138099	-3.52584	0.00042214	0.00139171
Rin3	417.505	-0.270267	0.174941	-1.5449	0.12237	0.201159
Ring1	949.634	0.658379	0.134115	4.90908	9.15044e-07	5.11212e-06
Rinl	5.36651	4.15635	1.52796	2.72021	0.00652412	0.0161026
Rint1	1112.63	0.762707	0.08726	8.74063	2.31817e-18	5.77025e-17
Riok1	3929.11	0.646454	0.117423	5.50534	3.68449e-08	2.57188e-07
Riok2	4980.99	0.446096	0.173817	2.56647	0.010274	0.0240274
Riok3	7450.01	1.40302	0.100454	13.9668	2.48502e-44	5.16423e-42
Ripk1	2209.08	0.15138	0.0808598	1.87212	0.0611893	0.112589
Ripk2	1824.45	0.845509	0.120784	7.00016	2.55663e-12	3.14468e-11
Ripk3	489.806	-0.10731	0.147386	-0.728086	0.466561	0.583757
Ripk4	13.5563	0	1.74353	0	1	1
Ripply1	0.951913	0	3.90334	0	1	NA
Ripply3	1.5567	-2.24014	2.73382	-0.819419	0.412547	0.531237
Rit1	1978.88	0.109303	0.0883793	1.23675	0.21618	0.320814
Rit2	0.327102	0.755955	7.13704	0.10592	0.915646	NA
Rita1	284.011	-0.629259	0.163557	-3.84735	0.000119404	0.000442553
Rlbp1	1.16863	3.03279	3.53147	0.858789	0.390457	NA
Rlf	1670.11	0.987961	0.16955	5.82695	5.64483e-09	4.42981e-08
Rlim	1678.06	0.855481	0.0958518	8.92503	4.45562e-19	1.20107e-17
Rln1	0.592199	0	5.23843	0	1	NA
Rln3	0.273952	1.68638	7.2369	0.233026	0.815742	NA
Rltpr	36.0212	-0.8444	0.372696	-2.26566	0.0234724	0.0495429
Rmdn1	182.919	0.248628	0.243098	1.02275	0.306427	0.423481
Rmdn2	333.492	-0.0867129	0.143122	-0.605867	0.544603	0.654773
Rmdn3	2974.48	0.563225	0.0538075	10.4674	1.21937e-25	5.78053e-24
Rmi1	2581.3	0.00253432	0.0750295	0.0337777	0.973054	0.986971
Rmi2	86.4452	-1.2669	0.313142	-4.04576	5.21534e-05	0.000208754
Rmnd1	249.744	0.659447	0.158929	4.14931	3.33475e-05	0.000138763
Rmnd5a	851.019	0.423716	0.0940288	4.50624	6.59869e-06	3.16171e-05
Rmnd5b	1055.5	0.481012	0.0895154	5.37351	7.72191e-08	5.14169e-07
Rmrp	2.06809	0.607224	1.64145	0.369931	0.711434	0.795766
Rmst	26.4958	4.61241	0.750943	6.14215	8.14105e-10	7.08704e-09
Rn4.5s	0.662602	2.71147	2.45919	1.10259	0.270206	NA
Rn7s1	9.76811	-0.152659	0.718032	-0.212608	0.831633	0.886705
Rn7s2	9.52805	-0.421776	0.648645	-0.650241	0.515536	0.629263
Rn7sk	8.15764	0.229235	0.674164	0.340029	0.733835	0.812947
Rnase10	4.35979	-1.84274	0.799268	-2.30553	0.0211369	0.0452351
Rnase2a	0.386149	2.69515	7.20017	0.374318	0.708168	NA
Rnase4	256.802	-1.83694	0.228777	-8.0294	9.79541e-16	1.82358e-14
Rnaseh1	1003.96	0.196423	0.122207	1.60729	0.10799	0.181664
Rnaseh2a	2289.69	-0.505847	0.0853083	-5.92964	3.03599e-09	2.46185e-08
Rnaseh2b	1257.8	-0.434769	0.14123	-3.07845	0.00208084	0.0058253
Rnaseh2c	2674.79	-1.83172	0.181562	-10.0886	6.20277e-24	2.57804e-22
Rnasek	1356.68	-0.786819	0.119341	-6.59301	4.30989e-11	4.52033e-10
Rnasel	6.65964	-1.16831	0.751493	-1.55465	0.120028	0.197928
Rnaset2a	917.649	0.558786	0.109166	5.11867	3.07694e-07	1.85906e-06
Rnaset2b	541.238	0.67762	0.118266	5.72964	1.00645e-08	7.65413e-08
Rnd1	3348.07	3.10859	0.207437	14.9857	9.10374e-51	2.7117e-48
Rnd2	278.24	-0.912378	0.230864	-3.95201	7.74966e-05	0.000299394
Rnd3	1827.32	0.512802	0.190128	2.69714	0.00699384	0.0171201
Rnf10	11978.2	-0.282842	0.118309	-2.39071	0.0168159	0.0369432
Rnf103	1386.93	0.522973	0.0901465	5.80136	6.57778e-09	5.11567e-08
Rnf11	2481.22	0.85618	0.101767	8.41317	3.99083e-17	8.69082e-16
Rnf111	1709.06	0.453801	0.154048	2.94585	0.00322073	0.00863369
Rnf112	0.34082	3.02739	7.19268	0.420899	0.673829	NA
Rnf113a1	175.964	0.989217	0.153269	6.45414	1.08835e-10	1.07941e-09
Rnf113a2	175.397	0.663374	0.203198	3.26466	0.00109596	0.00328752
Rnf114	2052.26	0.881473	0.0968628	9.10022	9.01497e-20	2.59445e-18
Rnf115	1842.09	-0.149152	0.0891979	-1.67215	0.0944951	0.162464
Rnf121	1399.78	0.00777397	0.100264	0.077535	0.938198	0.963537
Rnf122	94.2837	-1.57671	0.267451	-5.89531	3.7398e-09	2.9863e-08
Rnf123	956.019	0.0691377	0.133088	0.519488	0.60342	0.706104
Rnf125	5.1007	-0.665356	0.873967	-0.761306	0.446475	0.565094
Rnf126	3895.07	-0.0296888	0.10482	-0.283235	0.776997	0.844677
Rnf128	101.936	0.241921	0.255977	0.945091	0.344612	0.463774
Rnf13	3385.31	0.632994	0.143992	4.39603	1.1025e-05	5.05746e-05
Rnf130	460.373	-0.430609	0.117226	-3.67333	0.000239412	0.000830828
Rnf135	188.162	-0.218698	0.14848	-1.47291	0.140774	0.225784
Rnf138	1086.49	0.646424	0.125465	5.15223	2.57406e-07	1.58088e-06
Rnf139	2380.24	-0.284968	0.12427	-2.29315	0.0218396	0.0465217
Rnf14	2289.58	0.0522184	0.16125	0.323835	0.746063	0.822201
Rnf141	227.294	0.219049	0.139447	1.57084	0.11622	0.192787
Rnf144a	100.371	-0.292809	0.326739	-0.896153	0.370171	0.489979
Rnf144b	28.4407	-0.479587	0.530426	-0.904154	0.365914	0.485999
Rnf145	3367.94	-1.69855	0.153373	-11.0746	1.66604e-28	9.92516e-27
Rnf146	1744.8	0.613297	0.0974718	6.29205	3.13306e-10	2.90425e-09
Rnf149	2875.03	0.101514	0.0821438	1.23581	0.21653	0.32128
Rnf150	487.869	-0.316183	0.195768	-1.61509	0.106291	0.17933
Rnf151	5.96248	-1.86309	1.17101	-1.59101	0.111606	0.186536
Rnf157	437.219	-0.811498	0.188117	-4.31379	1.60483e-05	7.11522e-05
Rnf165	6.63109	1.85689	1.5968	1.16288	0.244878	0.354716
Rnf166	1258.24	0.687821	0.115798	5.93983	2.85315e-09	2.32096e-08
Rnf167	286.358	-0.713486	0.16382	-4.35529	1.32888e-05	6.00802e-05
Rnf168	1739.63	0.0584545	0.107136	0.545612	0.585332	0.690317
Rnf169	357.322	0.525283	0.179262	2.93025	0.00338687	0.0090182
Rnf170	586.278	0.00634494	0.120505	0.052653	0.958008	0.97599
Rnf180	0.437519	2.69055	7.20028	0.373673	0.708647	NA
Rnf181	1870.32	-0.0493826	0.0974736	-0.506626	0.612417	0.714154
Rnf182	1.21903	-0.146944	2.10567	-0.0697848	0.944365	NA
Rnf183	20.8331	-0.298292	0.482008	-0.618853	0.536013	0.647141
Rnf185	1970.93	0.788974	0.102388	7.70572	1.30109e-14	2.09676e-13
Rnf187	4567.94	-0.495199	0.0980757	-5.04915	4.43784e-07	2.61242e-06
Rnf19a	3213.45	1.08126	0.113851	9.49714	2.15727e-21	7.10033e-20
Rnf19b	4208.87	0.739601	0.172777	4.28066	1.86342e-05	8.13659e-05
Rnf2	2201.87	0.29914	0.0986364	3.03275	0.00242333	0.00667126
Rnf20	3234.01	0.42734	0.107927	3.95954	7.50939e-05	0.000290843
Rnf207	8.32103	0.390591	0.741078	0.527057	0.598154	0.701595
Rnf213	5718.63	0.602416	0.191144	3.15163	0.00162363	0.00465994
Rnf214	1405.57	0.478653	0.148946	3.2136	0.00131081	0.00385109
Rnf215	1285.33	0.42159	0.127714	3.30105	0.000963247	0.00292526
Rnf216	1628.67	0.0958576	0.165104	0.580588	0.561518	0.669744
Rnf217	1505.54	0.0464471	0.151347	0.306891	0.758926	0.831914
Rnf219	1039.92	-0.15269	0.090915	-1.67948	0.0930581	0.160245
Rnf220	1579.5	-0.0322565	0.0788334	-0.409172	0.682413	0.772591
Rnf223	5.331	1.19227	0.96847	1.23108	0.218292	0.323438
Rnf24	156.845	0.150077	0.294112	0.510271	0.609861	0.711731
Rnf25	1088.88	0.483653	0.105849	4.56928	4.89413e-06	2.3931e-05
Rnf26	928.661	-0.781811	0.131574	-5.94199	2.81586e-09	2.29481e-08
Rnf31	1434.72	0.886855	0.125382	7.07322	1.51379e-12	1.91463e-11
Rnf32	6.79957	1.91506	1.17159	1.63459	0.102135	0.173463
Rnf34	997.234	-0.137752	0.126769	-1.08664	0.277196	0.390976
Rnf38	680.318	0.150803	0.14853	1.0153	0.309962	0.427178
Rnf39	1.57957	2.31319	2.07197	1.11642	0.264242	0.376718
Rnf4	2802.46	0.355638	0.0849069	4.18856	2.80727e-05	0.000118749
Rnf40	3619.96	0.0703085	0.0787461	0.892851	0.371937	0.491879
Rnf41	3312.2	0.176428	0.0860919	2.0493	0.0404329	0.0790177
Rnf43	42.3713	-1.46735	1.27947	-1.14685	0.251446	0.362173
Rnf44	4191.26	-0.0754869	0.141477	-0.533563	0.593644	0.697633
Rnf5	486.293	-0.60575	0.165063	-3.66981	0.000242729	0.000841688
Rnf6	3468.54	0.611526	0.0888991	6.87888	6.03232e-12	7.08807e-11
Rnf7	725.582	-0.197848	0.133798	-1.4787	0.13922	0.223733
Rnf8	1260.21	0.325456	0.139225	2.33764	0.0194062	0.0419482
Rnft1	1559.87	-0.413897	0.114494	-3.615	0.000300348	0.00102127
Rnft2	41.2089	0.283572	0.384173	0.738135	0.460432	0.57799
Rngtt	1253.54	0.377877	0.130135	2.90373	0.00368742	0.00972
Rnh1	11939.9	-0.0269084	0.0909079	-0.295996	0.767233	0.838116
Rnls	15.1482	-0.373673	0.585721	-0.637972	0.523492	0.636109
Rnmt	2556.08	0.199058	0.155439	1.28061	0.20033	0.301372
Rnmtl1	983.348	0.410041	0.108176	3.79049	0.000150348	0.000544335
Rnpc3	1538.07	0.708636	0.156851	4.51789	6.24585e-06	3.00392e-05
Rnpep	2003.18	-0.392806	0.174291	-2.25374	0.0242125	0.0509029
Rnpepl1	524.351	-0.244147	0.16816	-1.45187	0.146537	0.233644
Rnps1	1633.01	0.139128	0.110425	1.25993	0.207696	0.310519
Rnr1	23684.8	2.51518	0.233345	10.7788	4.3335e-27	2.26457e-25
Rnr2	78475.9	2.14078	0.277017	7.72797	1.09272e-14	1.7966e-13
Rnu12	0.324779	-1.97008	5.87981	-0.335058	0.737581	NA
Rnu1a1	0.566042	0	3.09081	0	1	NA
Rnu2-10	0.794569	-2.59907	2.05248	-1.26631	0.205404	NA
Rnu3a	0.909855	0.600162	2.08136	0.28835	0.773079	NA
Rnu3b1	1.15613	0.280492	1.85111	0.151526	0.879561	NA
Rnu3b2	1.58356	-0.862464	1.40366	-0.614438	0.538926	0.649648
Rnu3b3	1.51552	0.450502	1.71617	0.262503	0.792933	0.857308
Rnu3b4	2.59701	-1.12083	1.33921	-0.836935	0.402629	0.522191
Rnu7	4.65624	-1.39293	0.779057	-1.78797	0.0737801	0.132084
Rnu73b	3.91323	0.54354	0.896771	0.606109	0.544443	0.654721
Rny1	1.05207	-0.484709	1.64143	-0.295297	0.767767	NA
Rny3	0.608189	0	2.89403	0	1	NA
Robo1	309.118	-0.299303	0.208414	-1.4361	0.150975	0.239413
Robo2	250.091	1.40903	0.462524	3.04639	0.00231607	0.0064036
Robo3	6.05563	6.28538	1.6802	3.74085	0.000183396	0.000651879
Robo4	0.31582	1.73382	7.23455	0.239659	0.810595	NA
Rock1	3047.83	0.205641	0.120593	1.70525	0.0881478	0.153098
Rock2	8478.52	0.678714	0.157307	4.31457	1.59912e-05	7.09345e-05
Rogdi	305.369	-0.210997	0.140917	-1.49731	0.134313	0.217214
Rom1	72.0344	-1.32797	0.309002	-4.2976	1.7266e-05	7.6098e-05
Romo1	1491.69	-0.649192	0.151922	-4.2732	1.92687e-05	8.37883e-05
Ropn1l	76.9165	-0.800019	0.364093	-2.19729	0.0279998	0.0576445
Ror1	50.8716	0.611377	0.383836	1.59281	0.111203	0.186053
Ror2	1589.17	-0.115471	0.137004	-0.842824	0.399327	0.51903
Rora	32.6474	1.43986	0.440964	3.26526	0.00109362	0.0032816
Rorb	70.697	1.37765	0.708101	1.94556	0.0517081	0.0975023
Rorc	8.8644	1.65083	1.01039	1.63385	0.10229	0.173677
Rp1l1	0.826717	-0.133	3.87275	-0.0343425	0.972604	NA
Rp2h	824.325	-0.397195	0.168815	-2.35284	0.0186307	0.0404824
Rp9	658.676	-0.492879	0.121567	-4.05438	5.02668e-05	0.000201745
Rpa1	10203.4	-0.712441	0.0793056	-8.98349	2.62309e-19	7.24573e-18
Rpa2	1686.38	-0.690443	0.145042	-4.7603	1.93302e-06	1.01848e-05
Rpa3	1303.32	-1.62991	0.26535	-6.14249	8.12398e-10	7.07844e-09
Rpain	373.056	-0.0273637	0.183651	-0.148999	0.881555	0.924326
Rpap1	2367.07	0.0926577	0.122319	0.757508	0.448746	0.566983
Rpap2	851.54	0.411696	0.108961	3.7784	0.00015784	0.000568584
Rpap3	2138.87	-0.0636596	0.0764375	-0.832832	0.404939	0.524312
Rpe	1848.37	-0.11371	0.14528	-0.782692	0.433808	0.552445
Rpe65	1.71775	-0.366001	2.5774	-0.142004	0.887077	0.927939
Rpf1	3329.39	0.117528	0.146566	0.801875	0.422625	0.54098
Rpf2	3353.88	-0.107346	0.205298	-0.522877	0.60106	0.704172
Rpgr	274.396	0.35352	0.227104	1.55664	0.119555	0.197239
Rpgrip1	2.90947	0.635987	1.43688	0.442616	0.658044	0.753013
Rpgrip1l	481.722	-0.235446	0.144261	-1.63209	0.102661	0.174241
Rph3a	0.53948	0	7.25987	0	1	NA
Rph3al	32.9556	-0.323348	0.411045	-0.786648	0.431488	0.550078
Rpia	805.723	-0.177993	0.161944	-1.09911	0.271722	0.385047
Rpl10	2053.09	-0.542503	0.137526	-3.94474	7.98867e-05	0.000307744
Rpl10a	3195.72	0.305062	0.120702	2.5274	0.011491	0.0264991
Rpl10l	0.927139	-1.70645	2.08522	-0.818357	0.413153	NA
Rpl11	565.548	-1.02827	0.249019	-4.12928	3.63905e-05	0.00015034
Rpl12	3528.44	1.00163	0.152288	6.57723	4.79297e-11	4.98312e-10
Rpl13	2607.88	-0.397128	0.106577	-3.7262	0.00019439	0.00068686
Rpl13a	25560.5	-0.415194	0.207099	-2.00481	0.0449839	0.0865954
Rpl14	3865.33	-0.205998	0.111675	-1.84462	0.0650935	0.118678
Rpl15	3880.77	-0.420864	0.157233	-2.67668	0.00743546	0.0180602
Rpl17	693.925	-0.279224	0.15303	-1.82464	0.0680554	0.123368
Rpl18	2626.44	-0.258476	0.0882247	-2.92975	0.00339234	0.00902874
Rpl18a	6631.77	-0.358581	0.199727	-1.79535	0.0725977	0.130255
Rpl19	1540.67	-0.488112	0.159925	-3.05212	0.0022723	0.00629524
Rpl21	328.389	-0.807966	0.165444	-4.88363	1.04152e-06	5.7575e-06
Rpl22	11551	-0.424061	0.191839	-2.2105	0.0270702	0.0560731
Rpl22l1	1500.95	-0.3622	0.238224	-1.52042	0.128405	0.209232
Rpl23	1773.35	-0.547917	0.175299	-3.12561	0.00177436	0.00504557
Rpl23a	4212.93	-0.331257	0.204095	-1.62305	0.104579	0.177009
Rpl24	335.461	-0.722315	0.132252	-5.46166	4.71692e-08	3.24608e-07
Rpl26	4379.04	-0.583279	0.219666	-2.65529	0.00792396	0.0190756
Rpl27	1797.68	-0.564352	0.138033	-4.08853	4.34106e-05	0.000176607
Rpl27a	1219.57	-0.580337	0.14268	-4.06739	4.75418e-05	0.000191712
Rpl28	237.268	-0.200926	0.159242	-1.26176	0.207034	0.309788
Rpl29	4376.59	-0.368239	0.106589	-3.45476	0.000550788	0.00177013
Rpl3	7987.36	0.230815	0.0561117	4.11348	3.89732e-05	0.000159945
Rpl30	2143.63	-0.515716	0.216998	-2.37659	0.0174734	0.0382467
Rpl31	445.432	-0.756271	0.14264	-5.30195	1.1457e-07	7.42956e-07
Rpl31-ps12	1897.99	-0.729738	0.181212	-4.02698	5.64972e-05	0.000224382
Rpl32	26627.9	-0.217294	0.137291	-1.58273	0.113484	0.189038
Rpl34	352.603	-0.459989	0.20446	-2.24977	0.0244635	0.0513641
Rpl34-ps1	11754.6	-0.478677	0.203304	-2.35449	0.0185479	0.0403124
Rpl35	1485.22	-0.775479	0.191816	-4.04283	5.28098e-05	0.000211003
Rpl35a	1079.91	-0.334563	0.196251	-1.70477	0.0882373	0.153209
Rpl36	588.063	-0.327484	0.129119	-2.53631	0.0112029	0.0259081
Rpl36a	165.278	-1.14498	0.256861	-4.4576	8.28825e-06	3.90015e-05
Rpl36al	3144.85	-0.4435	0.189914	-2.33527	0.0195295	0.042179
Rpl37	731.126	-0.648008	0.1761	-3.67976	0.000233451	0.000811404
Rpl37a	457.986	-1.01198	0.12928	-7.82785	4.96267e-15	8.51997e-14
Rpl37rt	17595.7	-0.557172	0.167447	-3.32745	0.000876451	0.00269001
Rpl38	55.8901	-0.430697	0.272594	-1.57999	0.114109	0.189831
Rpl39	651.027	-0.647968	0.209033	-3.09984	0.00193624	0.00546244
Rpl3l	1.32848	-0.139418	2.56957	-0.0542573	0.95673	NA
Rpl4	90630.8	-0.25438	0.116285	-2.18756	0.0287016	0.0588387
Rpl41	1749.86	-0.942519	0.217266	-4.33809	1.43725e-05	6.45229e-05
Rpl5	3307.22	-0.343633	0.200003	-1.71814	0.0857711	0.149595
Rpl6	9102.46	-0.290513	0.0891445	-3.2589	0.00111846	0.00334825
Rpl7	12519.4	-0.543598	0.195042	-2.78709	0.0053184	0.0134119
Rpl7a	1764.21	-0.474239	0.134983	-3.51333	0.000442535	0.00145216
Rpl7l1	5386.22	-0.327149	0.0970405	-3.37126	0.000748251	0.00233259
Rpl8	83040.4	-0.315357	0.08144	-3.87226	0.000107829	0.000403585
Rpl9	597.194	-0.552687	0.145375	-3.80179	0.000143653	0.000522139
Rplp0	32235.7	-0.407852	0.11862	-3.43829	0.00058539	0.00187191
Rplp1	26111.7	-0.361882	0.182375	-1.98428	0.0472249	0.0901809
Rplp2	2223.68	-0.237028	0.117124	-2.02373	0.0429978	0.0833428
Rpn1	20749.6	0.44336	0.105796	4.1907	2.78095e-05	0.00011772
Rpn2	19750.1	-0.0664643	0.123339	-0.538876	0.589973	0.694323
Rpp14	693.413	0.30754	0.131176	2.34448	0.0190537	0.0412761
Rpp21	633.738	-0.631386	0.158543	-3.98243	6.82153e-05	0.000266888
Rpp25	3.24047	0.418031	1.0364	0.403347	0.686693	0.775861
Rpp25l	521.264	-0.474158	0.156604	-3.02776	0.00246377	0.00677319
Rpp30	1678.59	-0.469862	0.167687	-2.80201	0.00507849	0.0128979
Rpp38	708.095	1.26389	0.177612	7.11598	1.11123e-12	1.43186e-11
Rpp40	843.152	-0.18272	0.259227	-0.704864	0.480895	0.597799
Rpph1	16.6421	-1.47079	0.848333	-1.73374	0.0829646	0.145538
Rprd1a	557.019	0.0261014	0.160472	0.162654	0.870791	0.916698
Rprd1b	1116.61	-0.159982	0.144576	-1.10656	0.268485	0.381731
Rprd2	1818.77	0.33327	0.158975	2.09636	0.0360499	0.071482
Rprm	9.70946	0.199529	0.649682	0.307118	0.758754	0.831776
Rps10	2320.65	-0.503643	0.133591	-3.77004	0.000163223	0.000585534
Rps11	18521	-0.403198	0.121142	-3.32831	0.000873735	0.00268259
Rps12	601.879	0.414682	0.190341	2.17862	0.0293598	0.0599352
Rps13	557.074	-0.491083	0.114314	-4.29592	1.73973e-05	7.6658e-05
Rps14	16605	-0.699335	0.182714	-3.82748	0.000129464	0.00047599
Rps15	19590.2	-0.823295	0.148412	-5.54735	2.90026e-08	2.05852e-07
Rps15a	1810.76	-0.597411	0.217502	-2.74669	0.00602005	0.0149931
Rps16	1099.9	-0.306818	0.0931755	-3.29291	0.000991579	0.00300501
Rps17	2770.74	-0.602873	0.204011	-2.95509	0.00312574	0.00840429
Rps18	8273	-0.430059	0.191699	-2.2434	0.0248709	0.0521094
Rps19	6095.1	-0.377187	0.161866	-2.33025	0.019793	0.0426863
Rps19bp1	1759.71	0.132728	0.115721	1.14696	0.251396	0.36216
Rps2	59540.4	-0.21553	0.139264	-1.54764	0.12171	0.200313
Rps20	10048.1	-0.306599	0.215101	-1.42538	0.154048	0.243261
Rps21	7562.02	-0.674676	0.20023	-3.3695	0.000753041	0.00234589
Rps23	2872.72	-0.43247	0.201372	-2.14762	0.0317442	0.0640402
Rps24	8309.81	-0.54581	0.160013	-3.41104	0.00064716	0.00204781
Rps25	3091.49	-0.945755	0.203008	-4.6587	3.18209e-06	1.61793e-05
Rps26	10451.4	-0.492221	0.14611	-3.36885	0.000754833	0.00235106
Rps27	500.311	0.0450219	0.193373	0.232825	0.815897	0.874571
Rps27a	2792.18	-0.522129	0.211868	-2.4644	0.0137241	0.0309147
Rps27l	8035.8	-0.704036	0.199292	-3.53268	0.00041137	0.00135972
Rps27rt	11018.2	-0.395783	0.233087	-1.69801	0.0895065	0.155043
Rps28	243.044	-0.643302	0.151638	-4.24235	2.21191e-05	9.51184e-05
Rps29	119.334	-0.631411	0.206069	-3.06408	0.00218339	0.00607434
Rps3	61894.5	-0.370738	0.148027	-2.50453	0.0122616	0.0280469
Rps3a1	3869.58	-0.537293	0.198423	-2.70781	0.00677279	0.0166405
Rps4x	12117	-0.559986	0.1124	-4.98207	6.29062e-07	3.6115e-06
Rps5	42465.2	-0.393017	0.176845	-2.22238	0.0262575	0.0546218
Rps6	4426.21	-0.292588	0.0966677	-3.02674	0.0024721	0.00679085
Rps6ka1	722.744	-1.10274	0.227389	-4.84957	1.23727e-06	6.75397e-06
Rps6ka2	2865.25	1.65826	0.158177	10.4836	1.02794e-25	4.91211e-24
Rps6ka3	2049.92	0.508321	0.103093	4.93069	8.19411e-07	4.6139e-06
Rps6ka4	5757.55	-1.19523	0.103818	-11.5127	1.13797e-30	8.30111e-29
Rps6ka5	282.271	0.295598	0.234349	1.26136	0.207181	0.309914
Rps6ka6	31.998	-0.416753	0.479493	-0.869154	0.384763	0.50446
Rps6kb1	2701.19	-0.196875	0.0892733	-2.2053	0.027433	0.0567157
Rps6kb2	1516.87	0.402639	0.124176	3.24248	0.00118494	0.0035225
Rps6kc1	1615.13	0.943077	0.104507	9.02404	1.81279e-19	5.10208e-18
Rps6kl1	2.03955	1.33853	1.58631	0.843798	0.398782	0.518443
Rps7	4074.32	-0.566174	0.196183	-2.88595	0.00390237	0.0102263
Rps8	2096.17	-0.391411	0.131359	-2.9797	0.00288529	0.007813
Rps9	26421.4	-0.287104	0.125564	-2.28651	0.0222243	0.0472287
Rpsa	26859.2	-0.557109	0.183209	-3.04084	0.00235918	0.00650769
Rptn	2.94795	-2.63156	1.48913	-1.76718	0.0771981	0.137105
Rptor	2713.65	-0.336273	0.12707	-2.64636	0.0081363	0.0195236
Rptoros	28.0372	0.0564571	0.357408	0.157963	0.874486	0.919341
Rpusd1	638.775	-0.287067	0.143153	-2.00531	0.04493	0.0865196
Rpusd2	474.671	0.730534	0.157169	4.64809	3.35024e-06	1.69571e-05
Rpusd3	277.53	0.495821	0.197927	2.50506	0.0122429	0.0280125
Rpusd4	855.933	0.510023	0.118428	4.3066	1.65784e-05	7.33027e-05
Rqcd1	2437.95	-0.162906	0.076015	-2.14308	0.0321068	0.0646264
Rrad	971.264	0.767898	0.115927	6.62399	3.49631e-11	3.70837e-10
Rraga	2002.49	0.109331	0.073502	1.48746	0.136894	0.22059
Rragb	150.021	1.70512	1.56484	1.08965	0.275868	0.389533
Rragc	3019.7	0.632267	0.134273	4.70883	2.49137e-06	1.28836e-05
Rragd	10.2726	2.88345	0.896002	3.21813	0.00129028	0.0037971
Rras	1605.68	-0.0875523	0.121677	-0.719545	0.471805	0.589032
Rras2	3483.06	-0.0104976	0.119064	-0.0881679	0.929743	0.957882
Rrbp1	23120.7	0.734585	0.141402	5.195	2.04722e-07	1.27573e-06
Rreb1	1026.53	0.470116	0.207349	2.26727	0.0233738	0.0493719
Rrh	3.04302	-0.152301	2.10921	-0.0722077	0.942437	0.966318
Rrm1	13943	-0.855966	0.100045	-8.5558	1.17052e-17	2.68888e-16
Rrm2	4754.15	-1.14673	0.141235	-8.11927	4.6898e-16	9.09068e-15
Rrm2b	412.305	0.937572	0.213938	4.38245	1.17353e-05	5.36263e-05
Rrn3	4498.89	0.310728	0.102876	3.0204	0.0025244	0.00691963
Rrnad1	773.709	0.62036	0.114573	5.41454	6.14471e-08	4.15978e-07
Rrp1	8450.77	0.0742559	0.123681	0.600382	0.548252	0.657756
Rrp12	7766.05	0.859773	0.165265	5.20238	1.96752e-07	1.22992e-06
Rrp15	3438.17	0.791766	0.129796	6.10008	1.06012e-09	9.06531e-09
Rrp1b	2972.8	0.783286	0.163436	4.79262	1.64617e-06	8.78743e-06
Rrp36	1156.99	0.240131	0.112873	2.12744	0.0333833	0.0668639
Rrp7a	1591.85	-0.697411	0.141393	-4.93242	8.12161e-07	4.57596e-06
Rrp8	4385.39	0.355584	0.0680259	5.22719	1.72105e-07	1.08687e-06
Rrp9	5670.7	0.283203	0.114562	2.47206	0.0134338	0.0303334
Rrs1	3196.24	0.305169	0.112594	2.71035	0.00672119	0.0165319
Rsad1	230.328	0.842684	0.194168	4.33998	1.42497e-05	6.40357e-05
Rsad2	68.218	6.03441	1.01977	5.91745	3.26976e-09	2.63706e-08
Rsbn1	2437.92	1.29765	0.134758	9.6295	6.00204e-22	2.07121e-20
Rsbn1l	458.82	0.60633	0.152697	3.97081	7.16277e-05	0.000278774
Rsc1a1	1164.24	0.393523	0.128914	3.0526	0.00226868	0.00628617
Rsf1	1643.59	0.55878	0.142005	3.93492	8.32243e-05	0.000318972
Rsg1	80.2391	-0.438338	0.284806	-1.53907	0.123786	0.203001
Rsl1	314.315	0.401469	0.206867	1.94071	0.052293	0.098408
Rsl1d1	15764.1	0.372776	0.131261	2.83996	0.00451199	0.0116227
Rsl24d1	233.191	0.37628	0.164671	2.28504	0.0223106	0.0473895
Rslcan18	84.4691	1.57925	0.267038	5.91396	3.33982e-09	2.68749e-08
Rsph1	1.09343	-2.12938	4.13514	-0.514947	0.60659	NA
Rsph3a	894.331	0.7671	0.11296	6.7909	1.11437e-11	1.27097e-10
Rsph3b	751.622	0.771923	0.11494	6.71589	1.86925e-11	2.06728e-10
Rsph4a	1.53986	4.78356	2.39284	1.99911	0.0455966	0.0875581
Rsph6a	7.1325	-0.0130024	0.844992	-0.0153876	0.987723	0.997885
Rsph9	37.8272	-0.72986	0.640056	-1.14031	0.254159	0.365344
Rspo1	18.8874	0.131833	0.747022	0.176478	0.859918	0.908731
Rspo2	773.501	2.87562	0.206951	13.8952	6.77521e-44	1.36052e-41
Rspo3	21.7528	-0.619044	0.688494	-0.899128	0.368584	0.488393
Rspry1	1517.82	0.306425	0.101354	3.02332	0.00250015	0.00686054
Rsrc1	1788.55	-0.129944	0.0804253	-1.61571	0.106157	0.179188
Rsrc2	8607.94	1.05974	0.160707	6.59423	4.2747e-11	4.48868e-10
Rsrp1	1106.54	0.0295947	0.22839	0.129579	0.896899	0.934745
Rsu1	3112.39	-1.09516	0.0885312	-12.3703	3.78489e-35	3.67628e-33
Rtbdn	4.8203	-0.431375	0.825976	-0.522262	0.601488	0.704443
Rtca	4195.32	-0.121979	0.0782726	-1.55838	0.119143	0.196686
Rtcb	14857.6	-0.0559548	0.0732144	-0.764259	0.444713	0.563312
Rtel1	3676	-0.0718386	0.0824192	-0.871624	0.383413	0.503037
Rtf1	2269.81	-0.440531	0.151117	-2.91516	0.00355507	0.00941138
Rtfdc1	1691.66	-0.069407	0.0859595	-0.807438	0.419414	0.537898
Rtkn	988.938	-0.503456	0.175098	-2.87528	0.00403663	0.0105441
Rtkn2	660.593	0.550696	0.16074	3.426	0.000612549	0.00195142
Rtl1	11.2813	-1.80852	0.759339	-2.3817	0.0172329	0.0377573
Rtn1	2.59992	-0.560818	1.06093	-0.528609	0.597077	0.700746
Rtn2	35.4222	-0.388974	0.427168	-0.910587	0.362513	0.482988
Rtn3	4803.86	-0.486045	0.060656	-8.01314	1.11817e-15	2.06233e-14
Rtn4	17277.6	-0.206765	0.0821676	-2.51638	0.0118566	0.0272331
Rtn4ip1	312	0.726096	0.175507	4.13713	3.51678e-05	0.000145625
Rtn4r	15.0934	0.36473	0.59159	0.616525	0.537548	0.648425
Rtn4rl1	9.54032	-2.03682	0.719228	-2.83195	0.00462646	0.0118799
Rtn4rl2	3.33724	0.457722	1.82609	0.250658	0.802079	0.864216
Rtp2	0.329397	-2.56263	7.21313	-0.355273	0.722385	NA
Rtp4	249.796	1.25531	0.637561	1.96893	0.0489609	0.0929429
Rttn	1036.27	-0.310103	0.121925	-2.54338	0.0109786	0.0254354
Rubie	0.715087	1.68826	4.04044	0.41784	0.676064	NA
Rufy1	1568.52	-0.0895306	0.0933863	-0.958713	0.337703	0.456297
Rufy2	837.562	0.0992514	0.134295	0.739055	0.459874	0.577614
Rufy3	724.634	0.219093	0.128388	1.7065	0.0879152	0.152738
Rufy4	1.70835	3.2878	2.33666	1.40705	0.159412	0.250022
Rundc1	423.205	-0.385392	0.142259	-2.70908	0.00674703	0.0165864
Rundc3a	47.8587	-0.13473	0.361268	-0.372936	0.709196	0.794157
Rundc3b	35.9935	-0.0930214	0.369469	-0.251771	0.801218	0.863461
Runx1	776.453	0.544429	0.214779	2.53484	0.01125	0.0260003
Runx1t1	279.428	1.5684	0.229893	6.82231	8.95854e-12	1.03428e-10
Runx2	3194.57	0.295563	0.180244	1.63979	0.101048	0.171961
Runx2os2	5.75567	0.839054	1.13873	0.736835	0.461223	0.57882
Runx3	496.994	0.553873	0.204744	2.7052	0.0068263	0.0167513
Rusc1	284.572	0.379439	0.218509	1.73649	0.0824775	0.144911
Rusc2	3006.48	1.31878	0.201034	6.55998	5.38139e-11	5.55289e-10
Ruvbl1	1556	-0.273741	0.121969	-2.24435	0.0248102	0.0520004
Ruvbl2	6928.19	-0.0874443	0.141728	-0.616986	0.537244	0.648101
Rwdd1	2974.37	-0.276463	0.166267	-1.66276	0.0963599	0.165186
Rwdd2a	24.4671	0.403864	0.474212	0.851653	0.394407	0.514026
Rwdd2b	252.298	-0.32683	0.185633	-1.76063	0.0783017	0.138706
Rwdd3	153.873	0.332919	0.262216	1.26964	0.204214	0.306312
Rwdd4a	1393.76	0.522521	0.106463	4.908	9.20113e-07	5.13883e-06
Rxfp1	2.42737	-0.38233	1.10148	-0.347107	0.728511	0.809346
Rxfp3	2.51386	3.52356	1.453	2.42503	0.0153072	0.0340419
Rxfp4	0.352083	-2.09094	7.23211	-0.289119	0.77249	NA
Rxra	995.52	-0.702415	0.128074	-5.48444	4.14791e-08	2.87554e-07
Rxrb	2675.17	0.184606	0.0917685	2.01164	0.0442574	0.0854362
Rybp	519.562	-0.0959062	0.122883	-0.780467	0.435116	0.553638
Ryk	7359.55	-0.226053	0.0565801	-3.99526	6.4622e-05	0.000253997
Ryr1	23.0955	1.45733	0.517506	2.81607	0.00486156	0.0124176
Ryr2	1.05705	3.02539	3.21986	0.939602	0.347422	NA
Ryr3	1.49856	-0.15017	1.92796	-0.0778906	0.937915	NA
S100a1	115.497	-0.85142	0.250594	-3.39761	0.000679767	0.00213849
S100a10	13193.4	-1.16392	0.175757	-6.62233	3.53592e-11	3.74594e-10
S100a11	1273.66	-2.02808	0.205849	-9.85226	6.70213e-23	2.52368e-21
S100a13	494.712	-1.78879	0.284347	-6.29087	3.15697e-10	2.9249e-09
S100a14	2.62467	0.340005	1.27051	0.267612	0.788998	0.853931
S100a16	106.26	-0.282771	0.193429	-1.46188	0.143773	0.229892
S100a2	1.72361	2.551	1.698	1.50236	0.133004	0.21543
S100a3	177.551	0.958712	0.244401	3.9227	8.7564e-05	0.000333534
S100a4	25811.1	-3.21587	0.39142	-8.21591	2.10562e-16	4.25217e-15
S100a5	7.54931	-1.3841	1.11149	-1.24527	0.213033	0.316868
S100a6	42198.9	-0.889525	0.128864	-6.90282	5.09815e-12	6.07833e-11
S100a7a	707.921	0.543243	0.250942	2.16481	0.030402	0.0617087
S100a8	2.13295	0.452632	1.77102	0.255577	0.798278	0.861419
S100b	0.298385	0	5.97774	0	1	NA
S100g	0.368203	0.809218	7.25987	0.111464	0.911248	NA
S100pbp	449.098	-0.208773	0.138945	-1.50256	0.132953	0.215366
S100z	0.67144	0	7.10531	0	1	NA
S1pr1	820.701	-0.226307	0.148008	-1.52901	0.126262	0.206417
S1pr2	1201.75	-0.236843	0.151158	-1.56686	0.117148	0.19402
S1pr3	971.928	-1.24716	0.15504	-8.04409	8.68912e-16	1.62951e-14
S1pr4	0.290436	0.80925	7.25987	0.111469	0.911245	NA
Saa3	16.0263	7.26341	1.77072	4.10196	4.09671e-05	0.000167505
Saal1	1238.92	-0.204927	0.0937324	-2.1863	0.0287938	0.058987
Sac3d1	1143.33	-0.526728	0.140071	-3.76044	0.000169614	0.000606512
Sacm1l	2603.35	0.520691	0.103787	5.01694	5.25002e-07	3.05431e-06
Sacs	1926.23	0.215467	0.163428	1.31842	0.187362	0.2852
Sae1	7533.3	-0.354705	0.0692559	-5.12166	3.02864e-07	1.83298e-06
Safb	4808.27	0.195885	0.141181	1.38747	0.165297	0.25758
Safb2	3415.23	0.420025	0.177832	2.36191	0.0181809	0.0396207
Sag	5.99652	-0.143888	0.934179	-0.154027	0.877589	0.921899
Sall2	587.952	-0.940846	0.153647	-6.12344	9.15771e-10	7.91424e-09
Sall3	0.318084	2.71032	7.19979	0.376445	0.706586	NA
Samd1	1477.35	-1.43331	0.139773	-10.2545	1.12908e-24	4.95796e-23
Samd10	19.1022	-1.47862	0.577019	-2.56251	0.0103918	0.0242553
Samd11	317.339	0.100652	0.191927	0.524432	0.599978	0.703181
Samd12	40.6114	0.347559	0.416906	0.833662	0.404471	0.523957
Samd14	755.967	-0.604299	0.128471	-4.70379	2.55373e-06	1.31794e-05
Samd15	7.41324	-0.921973	0.656782	-1.40377	0.160387	0.251287
Samd3	1.1468	-0.174918	7.12529	-0.0245489	0.980415	NA
Samd4	3157.53	0.893708	0.185875	4.80811	1.52362e-06	8.16249e-06
Samd4b	2886.49	-0.189761	0.192998	-0.983228	0.325495	0.444133
Samd5	27.2364	-0.215429	0.388215	-0.554921	0.578949	0.684731
Samd8	745.779	0.982885	0.156402	6.28434	3.29252e-10	3.04418e-09
Samd9l	1415.29	0.0668466	0.449082	0.148852	0.881671	0.924394
Samhd1	4910.41	0.194872	0.128399	1.51771	0.129088	0.210211
Samm50	7269.41	-0.399965	0.066512	-6.01343	1.8164e-09	1.51554e-08
Samt1	12.2614	-2.72728	0.673109	-4.05177	5.08312e-05	0.000203735
Sap130	2341.65	-0.126474	0.147919	-0.855025	0.392537	0.512187
Sap18	305.876	-0.128146	0.142718	-0.8979	0.369239	0.488962
Sap30	891.131	0.0195103	0.245311	0.079533	0.936609	0.96254
Sap30bp	1649.65	-0.488673	0.0773768	-6.31549	2.69304e-10	2.51726e-09
Sap30l	697.863	-1.10995	0.140167	-7.91878	2.39851e-15	4.25259e-14
Sapcd1	14.2135	1.56687	0.883415	1.77364	0.0761219	0.135584
Sapcd2	419.641	-0.148496	0.246995	-0.601212	0.547699	0.657539
Sar1a	6049.44	0.185844	0.0787082	2.36117	0.0182172	0.0396804
Sar1b	1845.29	-0.283901	0.192672	-1.47349	0.140618	0.225555
Saraf	6891.95	1.12198	0.0914087	12.2744	1.24386e-34	1.15783e-32
Sardh	786.593	-0.980685	0.27333	-3.58791	0.000333338	0.00112319
Sarm1	17.8667	0.176319	0.445077	0.396155	0.691991	0.779777
Sarnp	297.091	0.023432	0.229931	0.101909	0.918829	0.950197
Sars	29041.9	1.31233	0.115044	11.4072	3.84752e-30	2.7072e-28
Sars2	515.242	0.567189	0.127645	4.4435	8.85055e-06	4.14401e-05
Sart1	8359.13	0.305069	0.119382	2.5554	0.0106065	0.0246759
Sart3	4307.72	-0.40213	0.0823475	-4.88333	1.04308e-06	5.76406e-06
Sash1	869.411	1.84084	0.244453	7.53046	5.0561e-14	7.69699e-13
Sash3	1.04126	-0.995641	4.3982	-0.226375	0.82091	NA
Sass6	1109.83	0.144201	0.120226	1.19942	0.230365	0.337605
Sat1	1731.55	-0.37852	0.240232	-1.57565	0.115108	0.19119
Sat2	65.2693	-1.33773	0.328985	-4.06625	4.77766e-05	0.000192572
Satb1	6.00161	0.520802	1.28019	0.406817	0.684142	0.773922
Satb2	421.395	-0.173478	0.157711	-1.09998	0.271342	0.3846
Sav1	2350.81	-0.724776	0.0972473	-7.45292	9.12949e-14	1.34622e-12
Saysd1	74.2926	-0.313415	0.295454	-1.06079	0.288785	0.403784
Sbds	2755.72	0.232449	0.0835952	2.78065	0.00542501	0.0136673
Sbf1	10674.2	-0.088716	0.0994637	-0.891943	0.372423	0.492377
Sbf2	2613.86	0.158673	0.136058	1.16621	0.243529	0.35316
Sbk1	128.834	-1.6128	0.246785	-6.53526	6.3498e-11	6.46999e-10
Sbk2	0.421549	-1.11406	6.59668	-0.168881	0.86589	NA
Sbk3	0.590201	0.463122	6.24451	0.0741647	0.940879	NA
Sbno1	5089.7	0.13	0.0983953	1.3212	0.186435	0.284056
Sbno2	5583.7	0.0350118	0.190067	0.184207	0.853851	0.903973
Sbsn	86.9145	-0.883199	0.270184	-3.26887	0.00107977	0.00324384
Sc5d	1953.23	-1.58228	0.144318	-10.9638	5.7032e-28	3.21538e-26
Scaf1	4940.58	-0.0546564	0.129736	-0.421289	0.673544	0.76614
Scaf11	11273.9	0.38678	0.106501	3.63171	0.000281545	0.000963202
Scaf4	3450.23	0.731942	0.134898	5.4259	5.76622e-08	3.91691e-07
Scaf8	6268.36	0.91209	0.150132	6.07525	1.23797e-09	1.04808e-08
Scai	460.866	0.564342	0.137678	4.09901	4.14924e-05	0.00016942
Scamp1	948.448	0.128637	0.112429	1.14416	0.252556	0.363303
Scamp2	920.419	-0.26569	0.130844	-2.03059	0.0422961	0.0822006
Scamp3	3948.34	-0.289909	0.119601	-2.42398	0.0153515	0.0341162
Scamp4	2111.65	-0.201559	0.0947987	-2.12618	0.0334882	0.0670139
Scamp5	247.533	-0.624296	0.188686	-3.30865	0.000937486	0.0028543
Scand1	669.152	-0.496316	0.161399	-3.07508	0.00210446	0.0058813
Scap	4315.79	-0.457989	0.0988385	-4.63371	3.59171e-06	1.80566e-05
Scaper	917.384	0.355518	0.14675	2.42262	0.0154092	0.0342173
Scara3	510.477	-3.37189	0.218903	-15.4035	1.54945e-53	5.48271e-51
Scara5	12.1229	-1.50351	0.944337	-1.59213	0.111355	0.186167
Scarb1	2255.72	-1.17131	0.0908697	-12.89	5.12491e-38	6.14714e-36
Scarb2	1226.55	-0.198294	0.106822	-1.8563	0.0634106	0.116049
Scarf1	3.17223	-0.474179	0.973385	-0.487144	0.626156	0.725347
Scarf2	3666.15	-0.389205	0.146384	-2.6588	0.00784193	0.0189061
Scarletltr	1.87094	1.22312	1.20227	1.01734	0.30899	0.426167
Scarna10	1.88552	-2.15248	1.60785	-1.33873	0.180658	0.277001
Scarna13	2.72038	0.598519	1.0289	0.581706	0.560765	0.66898
Scarna17	0.531112	0	5.50741	0	1	NA
Scarna3b	0.27991	-1.11394	7.23036	-0.154064	0.87756	NA
Scarna6	0.866204	2.06912	2.7682	0.747458	0.454787	NA
Scarna8	1.44139	-0.120924	1.44984	-0.0834054	0.933529	NA
Scarna9	2.10341	1.12659	1.32753	0.848637	0.396083	0.515647
Sccpdh	1229.65	-0.190589	0.127239	-1.49789	0.134163	0.217011
Scd1	4481.66	-0.957125	0.124548	-7.68476	1.53282e-14	2.44814e-13
Scd2	18297.6	-1.18612	0.163616	-7.24938	4.18699e-13	5.68616e-12
Scd3	195.286	-0.94166	0.156296	-6.02485	1.69264e-09	1.41558e-08
Scd4	50.8354	-0.796873	0.269039	-2.96192	0.00305724	0.00823123
Scel	0.542362	3.69813	6.10827	0.605429	0.544894	NA
Scfd1	3235.06	0.78289	0.177298	4.41567	1.00696e-05	4.66109e-05
Scfd2	1002.32	0.306269	0.145658	2.10266	0.0354957	0.0704944
Scg2	11.0635	1.03283	0.885711	1.16611	0.243572	0.353194
Scg5	104.072	-0.62404	0.392788	-1.58874	0.112118	0.187139
Scgb1c1	0.321111	0.724971	6.93921	0.104475	0.916793	NA
Schip1	1035.42	-0.886905	0.117687	-7.53611	4.84193e-14	7.38352e-13
Scin	12.0111	0.391147	0.825797	0.47366	0.635742	0.733599
Sclt1	1104.46	-0.0277198	0.188432	-0.147107	0.883047	0.925186
Scly	303.734	0.769956	0.192563	3.99846	6.37554e-05	0.000250922
Scmh1	1122.92	-0.310403	0.142222	-2.18253	0.0290708	0.0594523
Scml2	84.2741	-1.21575	0.254759	-4.77217	1.82253e-06	9.65674e-06
Scml4	5.2766	1.13285	0.998093	1.13501	0.25637	0.367901
Scn1a	6.83163	-2.62428	1.03888	-2.52608	0.0115344	0.0265819
Scn1b	50.981	-2.00701	0.433229	-4.63268	3.60965e-06	1.81263e-05
Scn2a1	83.3436	-0.208509	0.260923	-0.799121	0.42422	0.542361
Scn3a	276.276	-0.334433	0.319412	-1.04703	0.295087	0.410956
Scn4a	0.885294	-0.133301	3.71809	-0.035852	0.9714	NA
Scn5a	0.516326	2.69513	7.20017	0.374314	0.70817	NA
Scn7a	6.02275	-1.35353	1.012	-1.33749	0.181064	0.277433
Scn9a	2.97581	3.90471	1.56166	2.50036	0.0124066	0.0283362
Scnm1	535.961	0.0569718	0.12869	0.442705	0.657979	0.752988
Scnn1a	31.7841	0.399981	0.409595	0.976527	0.328803	0.447553
Sco1	663.824	0.839242	0.122025	6.87761	6.08632e-12	7.14213e-11
Scoc	118.574	-1.00045	0.195637	-5.11382	3.15714e-07	1.90559e-06
Scp2	954.718	-0.866187	0.150802	-5.74386	9.25404e-09	7.07695e-08
Scpep1	11274	0.224082	0.096913	2.3122	0.0207667	0.0445548
Scpep1os	149.1	0.15123	0.174125	0.868512	0.385114	0.504749
Scrib	6406.52	-0.401068	0.102163	-3.92576	8.64574e-05	0.000329882
Scrn1	368.994	1.27722	0.311387	4.10171	4.10111e-05	0.000167646
Scrn2	608.798	-0.887659	0.135874	-6.53294	6.44931e-11	6.5639e-10
Scrn3	533.422	0.375638	0.171713	2.1876	0.0286991	0.0588387
Scrt1	0.472212	1.69586	5.43486	0.312034	0.755015	NA
Scube2	3.57195	0.0413328	1.04512	0.0395485	0.968453	0.984063
Scube3	51.4405	1.08339	0.590771	1.83386	0.0666751	0.121178
Scx	271.276	-0.901098	0.339595	-2.65345	0.00796734	0.0191697
Scyl1	7353.74	-0.0593935	0.0729976	-0.813637	0.415853	0.534416
Scyl2	4021.46	0.860637	0.0967346	8.89689	5.74323e-19	1.52743e-17
Scyl3	1055.16	0.524339	0.114018	4.59874	4.25061e-06	2.10902e-05
Sdad1	3243.65	0.731931	0.107593	6.80277	1.02627e-11	1.1765e-10
Sdc1	1992.25	-1.52228	0.155717	-9.77595	1.42817e-22	5.30649e-21
Sdc2	2498.11	-0.410112	0.168742	-2.43041	0.0150819	0.0335964
Sdc3	1092.33	-1.66455	0.215488	-7.72455	1.12249e-14	1.84047e-13
Sdc4	1928.14	-1.19153	0.107218	-11.1132	1.08237e-28	6.62472e-27
Sdcbp	7476.45	-0.461781	0.152431	-3.02944	0.00245004	0.00673855
Sdcbp2	99.8672	1.26823	0.368175	3.44464	0.000571814	0.00183144
Sdccag3	2612.93	-0.0281435	0.0697079	-0.403735	0.686407	0.775686
Sdccag8	1096.48	0.297773	0.117892	2.5258	0.0115435	0.0265994
Sde2	1893.51	0.517956	0.137514	3.76658	0.000165497	0.000593096
Sdf2	1217.69	-0.808766	0.125579	-6.44031	1.19227e-10	1.17079e-09
Sdf2l1	3481.66	3.7233	0.280793	13.2599	3.95311e-40	5.60714e-38
Sdf4	4802.38	-0.160196	0.0547935	-2.92363	0.00345978	0.00918224
Sdha	11536.7	-0.298836	0.050932	-5.86734	4.42832e-09	3.50966e-08
Sdhaf1	137.772	-0.349981	0.192411	-1.81892	0.0689229	0.124682
Sdhaf2	891.016	-0.41041	0.109987	-3.73145	0.000190383	0.000674168
Sdhb	4940.39	-0.337351	0.0958853	-3.51828	0.000434362	0.00142806
Sdhc	2280.51	-0.779136	0.0954619	-8.16175	3.30216e-16	6.51393e-15
Sdhd	2833.14	-1.29243	0.200185	-6.45616	1.07393e-10	1.06629e-09
Sdk1	0.422014	3.2836	7.18797	0.456819	0.647801	NA
Sdk2	0.676925	2.27166	5.13398	0.442476	0.658145	NA
Sdpr	8281.22	0.281848	0.133637	2.10905	0.0349402	0.0695225
Sdr39u1	161.717	0.809444	1.67056	0.484535	0.628006	0.727067
Sdr42e1	0.431426	3.29838	7.18772	0.458891	0.646312	NA
Sds	2.77585	-1.28502	1.11219	-1.15539	0.247929	0.358262
Sdsl	4.62314	-0.345379	1.02252	-0.337773	0.735534	0.814117
Sec1	26.3808	-0.820102	0.511645	-1.60287	0.108962	0.183007
Sec11a	3532.22	0.505133	0.0979843	5.15525	2.53298e-07	1.55779e-06
Sec11c	1942.93	1.14335	0.164936	6.93206	4.14764e-12	4.99169e-11
Sec13	8987.75	-0.195978	0.0720079	-2.72163	0.00649618	0.0160447
Sec14l1	5494.73	0.338177	0.0810626	4.1718	3.02203e-05	0.000126873
Sec14l2	16.5707	0.359206	0.516346	0.695669	0.486636	0.603257
Sec14l5	1.16433	4.38141	4.13961	1.05841	0.289868	NA
Sec16a	5525.21	0.945871	0.214771	4.4041	1.06226e-05	4.89295e-05
Sec16b	432.264	0.346815	0.282012	1.22979	0.218777	0.323996
Sec22a	672.5	0.0216822	0.167859	0.12917	0.897223	0.934941
Sec22b	2269.47	0.284221	0.0797732	3.56286	0.000366831	0.00122658
Sec22c	297.501	-0.260016	0.133775	-1.94369	0.0519329	0.0978745
Sec23a	4628.85	0.231612	0.112189	2.06448	0.038972	0.0765477
Sec23b	7198.64	1.13446	0.0679658	16.6916	1.50958e-62	7.93505e-60
Sec23ip	3678.83	0.472401	0.104259	4.53105	5.8692e-06	2.83269e-05
Sec24a	1665.94	1.10277	0.185481	5.94545	2.75699e-09	2.24888e-08
Sec24b	4635.42	0.240886	0.177015	1.36083	0.173569	0.268156
Sec24c	5365.04	-0.130293	0.117997	-1.10421	0.269501	0.382841
Sec24d	12672.3	0.730721	0.0989158	7.3873	1.49838e-13	2.1596e-12
Sec31a	15466.1	0.428942	0.119383	3.59298	0.000326913	0.001103
Sec31b	13.0789	1.2387	0.572121	2.16509	0.0303805	0.061672
Sec61a1	15937	0.555151	0.0847284	6.55212	5.67254e-11	5.82307e-10
Sec61a2	2263	0.124083	0.116363	1.06634	0.286268	0.401112
Sec61b	1066.9	-0.379521	0.201227	-1.88603	0.0592907	0.109614
Sec61g	139.768	-0.330847	0.252107	-1.31233	0.18941	0.287632
Sec62	4178.31	0.329559	0.108279	3.04362	0.00233754	0.00645695
Sec63	10229.9	0.671029	0.135616	4.94802	7.49726e-07	4.25368e-06
Secisbp2	1326.92	0.861053	0.161395	5.33505	9.55168e-08	6.27832e-07
Secisbp2l	2544.86	0.133321	0.118502	1.12505	0.260568	0.372711
Sectm1a	0.663698	-3.99783	4.96984	-0.804417	0.421156	NA
Seh1l	3825.39	-0.100107	0.0640417	-1.56315	0.118018	0.195153
Sel1l	3851.96	2.17977	0.166324	13.1056	3.05952e-39	4.14241e-37
Sel1l3	0.678714	2.28057	5.20036	0.438541	0.660994	NA
Sele	6.15789	-2.87161	0.931195	-3.08379	0.00204382	0.00572974
Selenbp1	0.350392	0.809212	7.25987	0.111464	0.911249	NA
Selenbp2	1.25821	3.50523	2.59691	1.34977	0.177091	NA
Selk	1619.49	0.902671	0.215185	4.19487	2.73034e-05	0.000115659
Selm	775.231	-0.746921	0.109187	-6.84074	7.8787e-12	9.16719e-11
Selo	2198.08	0.627964	0.113717	5.52216	3.34854e-08	2.35148e-07
Selp	88.5254	2.40071	0.905924	2.65002	0.00804877	0.0193344
Selplg	3.13994	2.90596	1.78572	1.62733	0.103666	0.17573
Selt	3849.81	0.0491956	0.0950709	0.517462	0.604834	0.707232
Sema3a	3764.35	-0.271727	0.127665	-2.12845	0.0333002	0.0667198
Sema3b	86.9633	0.6549	0.367699	1.78108	0.0748996	0.133834
Sema3c	3589.97	1.08999	0.241051	4.52181	6.1313e-06	2.95201e-05
Sema3d	69.6306	0.842539	0.678996	1.24086	0.214657	0.318926
Sema3e	1039.96	0.803202	0.181897	4.41569	1.00689e-05	4.66109e-05
Sema3f	438.498	-1.45638	0.286375	-5.08557	3.66528e-07	2.19157e-06
Sema3g	11.305	-0.536131	0.850557	-0.630329	0.52848	0.640599
Sema4a	19.5262	-1.02417	0.512377	-1.99886	0.0456236	0.0876005
Sema4b	600.007	-0.93331	0.1638	-5.69787	1.21312e-08	9.13006e-08
Sema4c	1015.08	-0.699957	0.164254	-4.26144	2.03115e-05	8.81282e-05
Sema4d	35.9265	-1.02665	0.341898	-3.00279	0.0026752	0.00729942
Sema4f	10.288	-0.809437	0.81627	-0.99163	0.321378	0.439656
Sema4g	33.0963	-1.03448	0.387943	-2.66659	0.00766253	0.0185361
Sema5a	931.747	-0.822546	0.130167	-6.31916	2.62982e-10	2.46203e-09
Sema5b	2.5443	3.37438	2.30125	1.46632	0.14256	0.228239
Sema6a	91.5559	2.21273	0.256686	8.62036	6.67412e-18	1.57569e-16
Sema6b	25.2288	-1.16438	0.586511	-1.98526	0.0471157	0.0900122
Sema6c	91.8347	-1.0542	0.26149	-4.0315	5.54213e-05	0.000220403
Sema6d	47.4508	-2.35654	0.49906	-4.72196	2.33577e-06	1.21316e-05
Sema7a	677.241	-1.92621	0.25061	-7.68609	1.51697e-14	2.42715e-13
Senp1	2115.85	0.340958	0.171649	1.98637	0.0469919	0.0898319
Senp2	4384.98	0.395124	0.0911239	4.33612	1.45023e-05	6.50402e-05
Senp3	4874.72	-0.172754	0.0798623	-2.16315	0.0305294	0.0619251
Senp5	3322.9	0.867088	0.154825	5.60045	2.138e-08	1.55137e-07
Senp6	5844.04	0.664939	0.105933	6.27697	3.45236e-10	3.18044e-09
Senp7	915.819	0.245188	0.12034	2.03746	0.0416042	0.081032
Senp8	144.386	-0.218349	0.247633	-0.881744	0.377915	0.497356
2023-09-15	11656.5	-0.46142	0.149909	-3.07799	0.00208399	0.00583229
Sephs1	2486.13	-0.626212	0.0757743	-8.26417	1.40671e-16	2.9098e-15
Sephs2	1194.46	-0.19751	0.131352	-1.50367	0.132666	0.215037
Sepn1	2202.09	-0.872303	0.160368	-5.4394	5.34614e-08	3.65237e-07
Sepp1	206.018	-0.638742	0.26646	-2.39714	0.0165235	0.0363815
Sepsecs	583.803	1.26192	0.134851	9.35784	8.13799e-21	2.5606e-19
2023-09-01	29.233	-1.18122	0.382206	-3.09053	0.00199799	0.00561802
2023-09-10	2352.99	-0.367388	0.140547	-2.614	0.00894901	0.0212287
2023-09-11	16354.5	0.501856	0.13258	3.7853	0.00015352	0.000554514
2023-09-12	0.846256	2.2814	3.503	0.651271	0.514871	NA
2023-09-02	7177.21	-0.373239	0.129731	-2.87703	0.00401439	0.0104906
2023-09-03	2.36914	-1.73141	1.49632	-1.15711	0.247226	0.357507
2023-09-04	17.3613	-0.295847	0.542694	-0.545146	0.585653	0.690604
2023-09-05	3829.81	0.0611585	0.0930032	0.657595	0.510798	0.625005
2023-09-06	930.643	-0.842085	0.126562	-6.65355	2.86106e-11	3.07288e-10
2023-09-07	18248.3	-0.0548863	0.133859	-0.410032	0.681783	0.772217
2023-09-08	2709.93	0.232351	0.123633	1.87936	0.0601952	0.111091
2023-09-09	5084.54	-0.904389	0.106192	-8.51653	1.64404e-17	3.72399e-16
Sepw1	3250.1	-0.202505	0.072074	-2.80968	0.00495901	0.012634
Serac1	173.282	0.313115	0.251936	1.24284	0.213928	0.317947
Serbp1	45696.7	-0.125173	0.109392	-1.14427	0.252513	0.363271
Serf1	236.535	-0.596244	0.225608	-2.64284	0.00822145	0.0197147
Serf2	4283.97	0.0267819	0.0896101	0.298872	0.765038	0.836613
Sergef	300.647	-0.391305	0.169077	-2.31436	0.020648	0.0443322
Serhl	669.442	-0.264154	0.11755	-2.24716	0.0246298	0.0516648
Serinc1	14703.5	-0.0112991	0.097105	-0.116359	0.907368	0.942106
Serinc2	40.9673	-1.26419	0.389166	-3.24847	0.00116028	0.00345953
Serinc3	9379.07	-0.229096	0.0631766	-3.62627	0.000287543	0.000981843
Serinc4	11.6184	0.157274	0.505916	0.310869	0.7559	0.829615
Serinc5	247.553	-0.466285	0.23156	-2.01367	0.0440446	0.0850989
Serp1	4518.35	1.10084	0.16231	6.78235	1.18241e-11	1.34342e-10
Serp2	237.669	0.620654	0.309123	2.00779	0.0446655	0.0860938
Serpina12	0.384629	1.68631	7.2369	0.233015	0.81575	NA
Serpina1a	1.20533	4.15349	3.77206	1.10112	0.270845	NA
Serpina1b	0.502193	2.69097	5.30646	0.507111	0.612077	NA
Serpina1c	0.986644	2.00037	2.84559	0.702973	0.482073	NA
Serpina1d	0.267419	3.02137	7.1928	0.420055	0.674445	NA
Serpina1f	0.702615	0.809412	4.00051	0.202327	0.839661	NA
Serpina3c	2.38446	2.54487	1.40448	1.81197	0.0699912	0.126284
Serpina3f	96.8928	1.43705	0.27238	5.27589	1.32111e-07	8.48092e-07
Serpina3g	566.182	1.2064	0.198382	6.0812	1.19289e-09	1.01231e-08
Serpina3i	77.9908	1.93047	0.359976	5.36278	8.19501e-08	5.43254e-07
Serpina3j	1.07642	1.25748	1.77131	0.709913	0.477758	NA
Serpina3k	3.55737	1.14294	0.809541	1.41184	0.157998	0.248153
Serpina3m	1.11874	3.55043	2.22078	1.59873	0.109881	NA
Serpina3n	5.45491	1.72717	0.712236	2.425	0.0153086	0.0340419
Serpina9	1.60921	-2.45787	2.4629	-0.997958	0.3183	0.436219
Serpinb10	1.48009	1.50508	4.05868	0.370829	0.710765	NA
Serpinb1a	59.8587	-0.112025	0.443561	-0.252559	0.800609	0.863205
Serpinb1b	5.93726	3.15328	0.999256	3.15563	0.00160153	0.00460034
Serpinb1c	5.02973	5.10059	1.61627	3.15577	0.00160074	0.00459943
Serpinb2	1356.23	0.270073	0.433162	0.623492	0.532961	0.644512
Serpinb3b	1.48375	4.78517	3.23683	1.47835	0.139314	NA
Serpinb5	1.20666	2.50076	4.19225	0.59652	0.550828	NA
Serpinb6a	19419.9	-0.846072	0.200026	-4.2298	2.33897e-05	0.000100173
Serpinb6b	20.6275	0.973612	0.4831	2.01534	0.0438687	0.0848141
Serpinb6c	11.3306	0.566549	0.595979	0.95062	0.341797	0.460748
Serpinb6e	0.406815	0.80944	3.8521	0.210129	0.833567	NA
Serpinb7	0.763316	4.61211	7.17337	0.642948	0.520258	NA
Serpinb8	180.668	0.806716	0.34713	2.32396	0.0201277	0.0433452
Serpinb9	467.427	-0.518839	0.315062	-1.64678	0.099603	0.169938
Serpinb9b	136.579	0.191039	0.232314	0.822332	0.410888	0.529673
Serpinb9c	15.7867	3.52303	1.00755	3.49664	0.000471163	0.00153801
Serpinb9d	50.8632	3.5253	0.518631	6.79733	1.06574e-11	1.21862e-10
Serpinb9e	11.0119	3.12722	1.01289	3.08743	0.00201897	0.00567076
Serpinb9f	4.63496	6.08923	1.84685	3.29709	0.000976912	0.00296323
Serpinb9g	12.2156	6.72516	1.36038	4.94358	7.67004e-07	4.34619e-06
Serpinc1	2.31326	0.819639	1.66585	0.492024	0.622702	0.72247
Serpind1	2.26962	3.03325	1.72711	1.75626	0.0790447	0.139773
Serpine1	3867.88	-1.04591	0.256825	-4.07246	4.65194e-05	0.000188056
Serpine2	69.6029	-1.10508	0.237531	-4.65236	3.28164e-06	1.66523e-05
Serpine3	6.53246	1.5831	0.882094	1.7947	0.0727009	0.1304
Serpinf1	18180.3	0.0907345	0.106376	0.852959	0.393682	0.513418
Serpinf2	2.34852	-2.632	2.13089	-1.23516	0.216769	0.321582
Serping1	3.19192	2.45396	1.73181	1.41699	0.156485	0.246296
Serpinh1	37046	0.0194213	0.100848	0.192579	0.847288	0.898946
Serpini1	88.851	-0.123169	0.355263	-0.346698	0.728818	0.809536
Sertad1	970.407	-0.456025	0.135847	-3.3569	0.000788227	0.00244484
Sertad2	765.72	0.500284	0.154093	3.24664	0.00116777	0.00347957
Sertad3	186.517	-1.51852	0.30742	-4.93956	7.82999e-07	4.427e-06
Sertad4	1366.25	-0.790834	0.195406	-4.04713	5.18491e-05	0.000207582
Sesn1	958.538	-0.612146	0.18638	-3.2844	0.00102198	0.00308685
Sesn2	2649.23	1.45096	0.081881	17.7203	2.92152e-70	2.17556e-67
Sesn3	581.993	-0.495647	0.136837	-3.62217	0.000292137	0.000996008
Sestd1	1957.45	0.296426	0.148515	1.99594	0.045941	0.0881057
Set	3047.09	-0.107776	0.10182	-1.05849	0.28983	0.405087
Setbp1	612.174	1.17839	0.318126	3.70415	0.000212104	0.000742114
Setd1a	3416.95	-0.393681	0.147014	-2.67784	0.00740981	0.018015
Setd1b	1232.4	0.630429	0.180694	3.48893	0.00048496	0.00157815
Setd2	4048.63	0.785161	0.211728	3.70835	0.000208617	0.000731919
Setd3	2086.83	-0.112096	0.0577315	-1.94169	0.0521752	0.0982483
Setd4	179.54	0.366044	0.178356	2.05232	0.0401381	0.0785017
Setd5	5588.93	0.530168	0.167672	3.16194	0.00156723	0.00450822
Setd6	1311.06	0.776016	0.108568	7.14776	8.82026e-13	1.15231e-11
Setd7	1591.76	-0.572581	0.12173	-4.70369	2.55499e-06	1.31821e-05
Setd8	5646.31	0.238905	0.0928116	2.57409	0.0100505	0.023557
Setdb1	4959.73	0.236633	0.075796	3.12197	0.00179644	0.00510511
Setdb2	476.318	0.055537	0.13827	0.401657	0.687937	0.776726
Setmar	76.5691	-0.630329	0.229653	-2.7447	0.00605659	0.0150759
Setx	2782.42	0.537963	0.118638	4.5345	5.77398e-06	2.7905e-05
Sez6	0.506918	1.77279	7.19919	0.246249	0.805489	NA
Sez6l	0.407393	2.69517	7.20017	0.37432	0.708166	NA
Sez6l2	11.168	1.52323	0.721119	2.11231	0.0346598	0.0690338
Sf1	17771.9	0.607452	0.130256	4.66353	3.10828e-06	1.5822e-05
Sf3a1	7708.17	0.354867	0.192837	1.84024	0.0657333	0.119693
Sf3a2	2816.33	0.115251	0.125663	0.917146	0.359066	0.479398
Sf3a3	4393.71	-0.330906	0.0792838	-4.17369	2.9971e-05	0.000125915
Sf3b1	17439.1	0.256514	0.0742424	3.45509	0.000550103	0.00176824
Sf3b2	24204	-0.0423009	0.0755634	-0.559807	0.575611	0.681596
Sf3b3	19635.1	0.0936631	0.21521	0.435218	0.663404	0.757256
Sf3b4	2353.87	-0.168701	0.136099	-1.23954	0.215145	0.319518
Sf3b5	833.116	-0.904906	0.16673	-5.42738	5.71869e-08	3.8861e-07
Sf3b6	2934.04	-0.677075	0.221766	-3.05311	0.00226485	0.00627655
Sfi1	586.454	0.879355	0.17369	5.06278	4.1318e-07	2.44596e-06
Sfmbt1	652.19	-0.143724	0.206201	-0.697007	0.485798	0.602572
Sfmbt2	172.173	0.848143	0.230688	3.67658	0.00023638	0.000821106
Sfn	6.92752	-0.937644	0.969846	-0.966798	0.333645	0.452352
Sfpq	18696.9	-0.233659	0.121521	-1.92278	0.0545072	0.101909
Sfr1	7702.21	-0.61484	0.0962189	-6.39001	1.65872e-10	1.60154e-09
Sfrp1	63.7893	-2.3314	0.389501	-5.98561	2.15579e-09	1.78454e-08
Sfrp2	53.7196	-3.02288	0.555128	-5.44538	5.16955e-08	3.54257e-07
Sfrp4	1.7779	1.33722	2.14151	0.624429	0.532346	0.644193
Sfswap	2987.25	-0.13503	0.0915486	-1.47495	0.140225	0.225065
Sft2d1	55.372	-0.0480922	0.303622	-0.158395	0.874145	0.919092
Sft2d2	228.78	0.647187	0.226831	2.85317	0.00432849	0.0112098
Sft2d3	34.4752	-0.876524	0.398878	-2.19748	0.0279864	0.0576237
Sftpb	1.23348	1.11478	2.06144	0.540779	0.58866	NA
Sfxn1	2562.3	0.290674	0.0990723	2.93396	0.0033467	0.00892625
Sfxn2	276.276	-0.318961	0.187083	-1.70492	0.0882092	0.153175
Sfxn3	1396.03	-0.567788	0.113262	-5.01303	5.35787e-07	3.11098e-06
Sfxn4	107.488	1.34953	0.35314	3.82151	0.000132639	0.00048626
Sfxn5	132.249	-1.68909	0.196943	-8.57653	9.778e-18	2.2607e-16
Sgca	3.56219	-0.265765	0.910975	-0.291736	0.770488	0.840037
Sgcb	561.99	-0.277085	0.110515	-2.50721	0.0121688	0.0278537
Sgcd	685.278	0.376973	0.171818	2.19403	0.0282333	0.0580178
Sgce	2987.95	-0.283902	0.0914015	-3.1061	0.00189574	0.00535916
Sgcg	1.08147	1.73946	2.97191	0.585302	0.558345	NA
Sgip1	8.37978	-0.143687	0.597563	-0.240455	0.809978	0.869895
Sgk1	11908.1	-1.39885	0.171275	-8.16728	3.1541e-16	6.23563e-15
Sgk2	2.15151	0	2.26734	0	1	1
Sgk3	50.5313	-1.5056	0.520855	-2.89064	0.00384459	0.0100941
Sgms1	1510.73	0.27251	0.180573	1.50914	0.131264	0.213035
Sgms2	1181.81	0.671839	0.176838	3.79918	0.000145176	0.000527247
Sgol1	2665.23	0.180647	0.130475	1.38454	0.166194	0.258776
Sgol2a	2135.91	-0.0239519	0.165129	-0.14505	0.884671	0.926236
Sgol2b	0.909087	-0.488803	1.68451	-0.290175	0.771682	NA
Sgpl1	4515.05	-0.497136	0.0768866	-6.46584	1.00739e-10	1.00357e-09
Sgpp1	1513.47	-0.247669	0.0859998	-2.87987	0.00397834	0.0104025
Sgpp2	1.92753	-0.997135	1.74682	-0.57083	0.568115	0.675295
Sgsh	280.003	-0.691257	0.183304	-3.77109	0.000162539	0.000583782
Sgsm1	40.1561	-0.603165	0.34272	-1.75994	0.0784186	0.138872
Sgsm2	1107.49	0.231846	0.145859	1.58952	0.111942	0.186958
Sgsm3	1134.18	-0.180307	0.0920021	-1.95981	0.050018	0.0947856
Sgta	3736.33	-0.123476	0.061086	-2.02134	0.0432443	0.0837764
Sgtb	390.508	0.903089	0.160272	5.63472	1.75347e-08	1.28985e-07
Sh2b1	2926.59	0.698863	0.104247	6.70394	2.02872e-11	2.22985e-10
Sh2b2	212.376	-0.245764	0.206327	-1.19114	0.2336	0.341254
Sh2b3	1196.72	-0.110941	0.138828	-0.799122	0.42422	0.542361
Sh2d1b1	95.9937	-3.00816	0.308369	-9.75507	1.75484e-22	6.43995e-21
Sh2d1b2	24.3105	-2.44849	0.587748	-4.16589	3.10144e-05	0.00012984
Sh2d3c	39.595	-2.27825	0.429559	-5.30369	1.13488e-07	7.36475e-07
Sh2d4a	8.77972	5.87582	1.47856	3.974	7.06754e-05	0.000275488
Sh2d4b	7.519	0.287401	0.918262	0.312984	0.754293	0.828563
Sh2d5	13.6517	-0.775487	0.790253	-0.981316	0.326437	0.444976
Sh2d6	14.9704	2.68641	0.785361	3.42061	0.000624813	0.00198624
Sh3bgr	3.77205	0.527687	1.25836	0.419347	0.674963	0.767362
Sh3bgrl	2575.54	-1.061	0.13481	-7.8703	3.5379e-15	6.15072e-14
Sh3bgrl2	193.354	-0.672127	0.169662	-3.96156	7.44629e-05	0.000288865
Sh3bgrl3	1589.57	-1.11024	0.135956	-8.16617	3.18328e-16	6.28637e-15
Sh3bp1	1962.09	-0.847722	0.125604	-6.74914	1.48728e-11	1.6665e-10
Sh3bp2	376.818	-0.164962	0.124901	-1.32074	0.186587	0.284262
Sh3bp4	4482.06	1.29959	0.130882	9.92947	3.09892e-23	1.22229e-21
Sh3bp5	1733.34	0.542004	0.148631	3.64665	0.000265684	0.00091384
Sh3bp5l	1108.42	0.45858	0.14054	3.26299	0.00110242	0.00330413
Sh3d19	2781.13	0.357904	0.126145	2.83724	0.00455061	0.0117036
Sh3d21	15.6117	-0.0855113	0.632865	-0.135118	0.892519	0.931566
Sh3gl1	3888.79	0.0728228	0.0972247	0.749015	0.453848	0.571894
Sh3gl3	64.5039	-0.72694	0.247462	-2.93758	0.00330787	0.00883285
Sh3glb1	8023.28	0.0116665	0.104969	0.111142	0.911504	0.944919
Sh3glb2	1405.01	-0.717879	0.142676	-5.03155	4.8654e-07	2.84165e-06
Sh3kbp1	11116.4	-0.360732	0.137783	-2.61812	0.00884168	0.0210075
Sh3pxd2a	7458.51	-0.380001	0.195251	-1.94621	0.0516291	0.0973738
Sh3pxd2b	1536.64	-1.02024	0.18341	-5.56263	2.65738e-08	1.89743e-07
Sh3rf1	1159.38	0.128223	0.257177	0.498577	0.618077	0.718644
Sh3rf2	6.33239	3.44874	1.5606	2.20989	0.0271129	0.0561355
Sh3rf3	414.407	0.896864	0.193561	4.6335	3.59542e-06	1.80701e-05
Sh3tc1	6.13942	1.08708	0.856508	1.26921	0.204368	0.30644
Sh3tc2	21.1728	2.78496	0.676677	4.11565	3.86093e-05	0.000158626
Sh3yl1	101.048	-0.46742	0.259717	-1.79972	0.0719041	0.129179
Shank1	2.77172	1.74128	1.60168	1.08716	0.276965	0.390711
Shank2	191.787	0.899042	0.348436	2.58022	0.00987374	0.0232036
Shank3	2.2722	2.03928	2.20717	0.923938	0.355519	0.475586
Sharpin	1422.14	-0.360584	0.1039	-3.4705	0.000519485	0.00167858
Shb	1530.38	0.744599	0.136302	5.46285	4.68559e-08	3.22701e-07
Shbg	2.07821	3.90211	2.40218	1.62441	0.104289	0.176635
Shc1	2962.71	-0.744689	0.142359	-5.23104	1.68555e-07	1.06634e-06
Shc2	826.042	-0.140089	0.168663	-0.830587	0.406207	0.52561
Shc3	0.575824	0	5.41367	0	1	NA
Shc4	74.2169	-0.820535	0.276017	-2.97277	0.00295123	0.00797467
Shcbp1	5537.01	-0.568973	0.163164	-3.48712	0.000488247	0.00158769
Shcbp1l	0.983155	-0.152289	2.6783	-0.0568602	0.954657	NA
Shd	1.93362	1.74615	1.52338	1.14623	0.251699	0.362421
She	0.393405	-1.11396	7.25987	-0.15344	0.878051	NA
Shf	524.025	-0.274821	0.10297	-2.66895	0.00760894	0.0184289
Shfm1	9346.57	-0.618927	0.182602	-3.38949	0.000700229	0.00219591
Shisa2	0.531345	-0.783904	4.62708	-0.169417	0.865469	NA
Shisa4	1512.98	0.186071	0.211747	0.878738	0.379543	0.499095
Shisa5	2995.1	-0.249704	0.093819	-2.66155	0.00777827	0.0187729
Shisa6	5.78449	0.0671102	0.904506	0.0741955	0.940855	0.965101
Shisa8	4.82199	-0.623986	0.803477	-0.776607	0.437391	0.555859
Shkbp1	1084.56	-1.1491	0.150157	-7.65269	1.96812e-14	3.11002e-13
Shmt1	2313.07	-0.204629	0.131284	-1.55867	0.119074	0.196645
Shmt2	26838.8	1.03559	0.0949733	10.904	1.10341e-27	6.04913e-26
Shoc2	4792.46	0.341115	0.0722227	4.7231	2.32275e-06	1.20745e-05
Shox2	560.022	-0.422893	0.127754	-3.31022	0.000932238	0.00284074
Shpk	105.216	2.03441	0.274747	7.40465	1.31495e-13	1.91219e-12
Shprh	1733.89	0.590973	0.168328	3.51084	0.000446699	0.00146377
Shq1	755.539	-0.116508	0.129406	-0.900331	0.367944	0.487739
Shroom1	157.692	0.440672	0.205442	2.14499	0.0319536	0.0643755
Shroom2	49.1329	0.469955	0.403813	1.1638	0.244507	0.354348
Shroom3	54.7274	0.571853	0.494488	1.15645	0.247495	0.357849
Shroom4	654.957	-0.167261	0.20968	-0.797696	0.425047	0.543262
Siae	329.323	-1.7134	0.134125	-12.7746	2.27244e-37	2.53832e-35
Siah1a	803.812	0.521855	0.11856	4.40162	1.07448e-05	4.94287e-05
Siah1b	576.65	-0.052585	0.128516	-0.40917	0.682415	0.772591
Siah2	1593.76	2.10843	0.0959101	21.9834	4.15149e-107	1.23659e-103
Sidt1	0.384302	3.03289	7.19257	0.42167	0.673266	NA
Sidt2	2102.79	-0.753102	0.196747	-3.82776	0.000129313	0.00047563
Sigirr	8.94968	-0.958611	0.790773	-1.21225	0.225418	0.33177
Siglec1	1.58605	3.1982	2.25762	1.41663	0.156592	0.246443
Siglec15	1.19361	-2.96077	2.38633	-1.24072	0.214708	NA
Siglece	1.82984	4.70762	2.02958	2.3195	0.0203678	0.0438169
Siglecf	1.19992	3.01843	2.77347	1.08832	0.276453	NA
Siglecg	1319.43	1.41201	0.221862	6.36435	1.96112e-10	1.8663e-09
Sigmar1	1790.59	-1.16289	0.160767	-7.23338	4.71102e-13	6.34957e-12
Sik1	897.329	0.609626	0.172096	3.54237	0.000396556	0.00131622
Sik2	2829.57	0.460096	0.169096	2.72092	0.00651011	0.0160768
Sik3	5284.84	0.588147	0.204792	2.87192	0.00407984	0.0106461
Sike1	734.044	0.266229	0.113944	2.33649	0.0194658	0.0420669
Sil1	1169.57	0.531641	0.13568	3.91836	8.91541e-05	0.000338941
Sim1	0.315959	-0.746917	7.12603	-0.104815	0.916522	NA
Simc1	1018.96	0.645966	0.220957	2.92349	0.00346127	0.00918482
Sin3a	2612.88	-0.586237	0.132023	-4.4404	8.97922e-06	4.19876e-05
Sin3b	6763.54	-0.457808	0.10548	-4.34023	1.42336e-05	6.39794e-05
Sipa1	1933.84	-1.04803	0.168286	-6.22768	4.7338e-10	4.27069e-09
Sipa1l1	5673.35	0.11049	0.198025	0.55796	0.576872	0.682726
Sipa1l2	3017.33	-0.290587	0.119915	-2.42328	0.0153812	0.0341693
Sipa1l3	2131.7	-0.212109	0.20072	-1.05674	0.29063	0.406031
Sirpa	165.315	-1.79081	0.229896	-7.78963	6.72046e-15	1.13416e-13
Sirt1	1797.32	0.950275	0.123945	7.66692	1.76179e-14	2.79883e-13
Sirt2	1043.79	0.0533286	0.0927394	0.575037	0.565267	0.672855
Sirt3	381.157	0.766038	0.171821	4.45835	8.25934e-06	3.88961e-05
Sirt4	99.2111	-0.25546	0.227266	-1.12406	0.260989	0.372994
Sirt5	201.282	0.0345681	0.172086	0.200877	0.840795	0.894025
Sirt6	652.389	0.226469	0.102705	2.20503	0.027452	0.0567455
Sirt7	629.269	0.126564	0.105045	1.20486	0.228256	0.335084
Siva1	1648.66	-0.713616	0.122881	-5.80738	6.34565e-09	4.94374e-08
Six1	508.497	-0.390537	0.163221	-2.39269	0.0167255	0.0367719
Six2	837.695	0	1.67024	0	1	1
Six4	293.358	-0.160181	0.192305	-0.832955	0.40487	0.524298
Six5	345.466	-0.450927	0.223946	-2.01355	0.0440568	0.0851132
Ska1	791.37	-0.284796	0.158848	-1.79288	0.0729918	0.13083
Ska2	858.553	-0.500756	0.241631	-2.0724	0.0382281	0.0753016
Ska3	1688.02	-0.389254	0.127456	-3.05402	0.00225794	0.00625835
Skap1	49.0282	-0.533964	0.386129	-1.38286	0.166707	0.259438
Skap2	1384.74	-0.268951	0.100281	-2.68196	0.00731915	0.0178237
Ski	2230.15	-0.432716	0.185239	-2.33598	0.0194922	0.0421155
Skida1	178.891	-1.4343	0.337416	-4.25084	2.12969e-05	9.19813e-05
Skil	1996.92	1.01021	0.213194	4.73847	2.15338e-06	1.1253e-05
Skint2	0.335987	2.3191	7.21099	0.321606	0.747751	NA
Skint5	1.2192	-1.88876	1.72665	-1.09389	0.274004	NA
Skint6	0.821161	-1.00452	5.56383	-0.180545	0.856724	NA
Skint7	0.337851	0.341906	7.18434	0.0475905	0.962043	NA
Skiv2l	3894.83	-0.119008	0.0805383	-1.47765	0.139501	0.224085
Skiv2l2	9262.17	0.210404	0.089956	2.33897	0.0193372	0.0418141
Skor1	0.931557	2.75294	2.99384	0.919536	0.357815	NA
Skp1a	6615.92	-1.81664	0.149691	-12.1359	6.81463e-34	5.85534e-32
Skp2	1356.63	-1.20251	0.12908	-9.31604	1.20767e-20	3.74712e-19
Sla	11.41	2.98222	0.951326	3.1348	0.00171971	0.00490551
Sla2	2.11768	0	2.31227	0	1	1
Slain2	2435.19	0.105887	0.0874443	1.2109	0.225932	0.332273
Slamf6	0.353364	0	7.25987	0	1	NA
Slamf8	3.80973	3.3022	1.89972	1.73825	0.0821661	0.144478
Slamf9	6.58343	2.23982	0.917582	2.44101	0.0146464	0.0327242
Slbp	2923.94	-0.745164	0.122118	-6.10197	1.04766e-09	8.97592e-09
Slc10a1	1.34642	0.809436	3.31742	0.243996	0.807234	NA
Slc10a3	619.565	-0.16179	0.169428	-0.954919	0.339619	0.458434
Slc10a3-ubl4	817.655	-0.249508	0.164683	-1.51508	0.129752	0.211022
Slc10a4	0.292731	3.52255	7.18427	0.490315	0.623911	NA
Slc10a6	0.796054	2.69342	4.53695	0.593662	0.552738	NA
Slc10a7	1651.02	0.0167501	0.123755	0.135349	0.892336	0.931532
Slc11a1	58.927	3.02875	0.404147	7.49417	6.67176e-14	1.002e-12
Slc11a2	3122.46	0.648602	0.0987355	6.56908	5.06267e-11	5.24522e-10
Slc12a1	2.92471	-3.55492	2.02845	-1.75253	0.0796833	0.140707
Slc12a2	6248.68	0.179897	0.0884046	2.03493	0.041858	0.0814554
Slc12a3	0.824233	0.293046	4.82487	0.0607367	0.951569	NA
Slc12a4	8757.23	0.456976	0.148538	3.0765	0.00209445	0.00585606
Slc12a5	17.6101	1.49891	0.487098	3.07723	0.00208934	0.00584498
Slc12a6	740.021	-0.523613	0.138537	-3.77959	0.000157087	0.000566134
Slc12a7	1807.36	-0.273334	0.169038	-1.617	0.105879	0.178819
Slc12a8	11.8171	2.99372	0.922418	3.24551	0.00117238	0.00349188
Slc12a9	1060.28	0.278231	0.174189	1.59729	0.1102	0.184596
Slc13a4	0.715761	0.80942	3.85981	0.209705	0.833898	NA
Slc13a5	0.579073	-0.152304	6.38021	-0.0238713	0.980955	NA
Slc14a1	70.7369	-1.74258	0.361596	-4.81913	1.44188e-06	7.75713e-06
Slc14a2	4.39196	5.08821	1.60601	3.16824	0.00153367	0.00442274
Slc15a2	0.292861	0	7.25987	0	1	NA
Slc15a3	5.66564	1.52364	1.0941	1.3926	0.163742	0.255558
Slc15a4	1132.88	0.198948	0.145059	1.3715	0.170221	0.263899
Slc16a1	4986.45	0.548008	0.179778	3.04826	0.00230173	0.00636887
Slc16a10	334.617	0.440594	0.221386	1.99016	0.0465736	0.0891373
Slc16a11	51.0208	-0.24743	0.278346	-0.88893	0.374041	0.493712
Slc16a12	0.780741	0.486953	3.6737	0.132551	0.894548	NA
Slc16a13	264.648	-0.857359	0.223437	-3.83713	0.000124479	0.000459079
Slc16a14	8.43107	5.09034	1.54507	3.29457	0.000985712	0.00298891
Slc16a2	11.1766	0.445352	1.05128	0.423628	0.671837	0.764635
Slc16a3	28.5836	2.92623	1.18343	2.47266	0.0134112	0.0302977
Slc16a4	78.1959	-1.5237	0.492875	-3.09145	0.00199182	0.00560332
Slc16a5	2.30607	-2.174	1.9256	-1.129	0.258898	0.370874
Slc16a6	243.629	1.60036	0.28544	5.60665	2.06278e-08	1.50045e-07
Slc16a7	13.0901	-0.740733	1.42103	-0.521264	0.602183	0.705071
Slc16a8	7.60098	1.56318	0.752157	2.07826	0.0376857	0.074307
Slc16a9	45.2382	0.629988	0.387992	1.62371	0.104437	0.176835
Slc17a2	0.476165	3.01146	7.193	0.418666	0.67546	NA
Slc17a5	410.16	-0.344033	0.12911	-2.66465	0.00770681	0.0186231
Slc17a6	19.7383	-2.82668	0.717658	-3.93876	8.19031e-05	0.000314384
Slc17a7	3.94332	0.85499	1.58608	0.539059	0.589846	0.69422
Slc17a8	9.05409	2.69347	1.04461	2.57845	0.00992454	0.0233077
Slc17a9	4.45382	4.39849	1.71434	2.5657	0.0102968	0.0240746
Slc18a1	17.2985	7.04193	1.36522	5.15809	2.49479e-07	1.53642e-06
Slc18a2	124.388	0.86731	0.251663	3.44631	0.000568291	0.00182114
Slc18b1	442.525	-0.740611	0.145776	-5.08049	3.76464e-07	2.24647e-06
Slc19a1	4171.42	0.30564	0.191961	1.5922	0.111339	0.186159
Slc19a2	935.136	-0.164758	0.134345	-1.22638	0.220056	0.325539
Slc19a3	1.78435	5.02935	1.87853	2.67728	0.00742235	0.0180356
Slc1a1	5.04268	2.42551	1.37337	1.7661	0.0773799	0.137373
Slc1a2	3.80562	0.143118	1.05979	0.135045	0.892577	0.931566
Slc1a3	2109.91	-1.83845	0.219025	-8.3938	4.70671e-17	1.01838e-15
Slc1a4	3282.84	1.47318	0.117391	12.5493	4.0098e-36	4.09503e-34
Slc1a5	1534.09	-0.562963	0.131655	-4.27605	1.90235e-05	8.28634e-05
Slc1a6	2.88482	-1.48592	1.83274	-0.810763	0.417502	0.536073
Slc1a7	16.1395	4.65598	0.946365	4.91985	8.66106e-07	4.8661e-06
Slc20a1	7289.37	1.3434	0.138222	9.71916	2.49826e-22	8.98367e-21
Slc20a2	3428.64	-0.425389	0.105984	-4.01372	5.97687e-05	0.000236481
Slc22a1	1.1043	5.02045	3.62021	1.38678	0.165508	NA
Slc22a13	3.59479	1.05639	1.23588	0.854767	0.39268	0.512336
Slc22a14	0.530539	3.03292	7.19257	0.421675	0.673263	NA
Slc22a15	220.896	-0.341816	0.195202	-1.75109	0.07993	0.141073
Slc22a17	82	-0.053008	0.276886	-0.191444	0.848178	0.899622
Slc22a18	2.20379	-0.0223526	1.67509	-0.0133441	0.989353	0.998817
Slc22a21	207.318	1.40945	0.185602	7.59397	3.10253e-14	4.81742e-13
Slc22a22	0.874847	0.985882	6.82887	0.14437	0.885209	NA
Slc22a23	166.64	-0.583968	0.223847	-2.60878	0.00908651	0.0215263
Slc22a4	51.0627	-0.0604023	0.29682	-0.203498	0.838745	0.892372
Slc22a5	445.78	0.374548	0.138162	2.71093	0.00670946	0.0165054
Slc23a1	8.9295	0.649895	0.701424	0.926536	0.354167	0.474133
Slc23a2	1297.98	0.478613	0.124	3.85977	0.000113495	0.000422415
Slc23a3	24.2295	0.716579	0.449931	1.59264	0.111241	0.186081
Slc24a1	0.378282	0	7.25987	0	1	NA
Slc24a3	471.746	5.93665	1.23172	4.8198	1.43702e-06	7.73333e-06
Slc24a5	416.85	-0.258677	0.169625	-1.52499	0.127262	0.207728
Slc25a1	2411.05	-0.963218	0.163366	-5.89608	3.72245e-09	2.97397e-08
Slc25a10	965.145	-1.29011	0.180224	-7.15837	8.16406e-13	1.07206e-11
Slc25a11	2692.06	-0.545363	0.115587	-4.71821	2.37931e-06	1.23541e-05
Slc25a12	2718.32	-0.344985	0.0586192	-5.8852	3.97582e-09	3.16789e-08
Slc25a13	1212.53	-1.06159	0.242478	-4.37811	1.19714e-05	5.46076e-05
Slc25a14	280.854	-0.560456	0.180856	-3.0989	0.00194237	0.00547887
Slc25a15	271.585	-0.416033	0.150015	-2.77327	0.00554955	0.0139476
Slc25a16	556.036	0.289064	0.0761189	3.79754	0.00014614	0.000530316
Slc25a17	2916.75	-0.84385	0.0806324	-10.4654	1.24554e-25	5.88897e-24
Slc25a18	1.74935	-4.04263	1.88645	-2.14299	0.032114	0.064633
Slc25a19	509.088	0.309111	0.122139	2.53081	0.01138	0.0262735
Slc25a2	0.504158	0	5.54635	0	1	NA
Slc25a20	609.597	-0.244984	0.127322	-1.92414	0.0543376	0.101656
Slc25a21	1.49409	0.809441	2.73102	0.296387	0.766934	NA
Slc25a22	544.513	0.195626	0.150656	1.2985	0.194117	0.293706
Slc25a23	47.2813	1.12599	0.68182	1.65145	0.0986472	0.168597
Slc25a24	7905.89	-0.0885684	0.0744081	-1.19031	0.233926	0.341674
Slc25a25	2088.33	1.73834	0.224838	7.73152	1.0627e-14	1.75046e-13
Slc25a26	257.245	-0.18032	0.193053	-0.934046	0.35028	0.470127
Slc25a27	56.8268	0.405823	0.362609	1.11918	0.263065	0.37534
Slc25a28	1242.17	0.864194	0.107451	8.04268	8.78937e-16	1.64658e-14
Slc25a29	47.5779	0.164711	0.331586	0.496737	0.619375	0.719693
Slc25a3	31117.1	-0.256182	0.0992632	-2.58083	0.00985621	0.0231685
Slc25a30	1403.93	0.0781155	0.122333	0.638548	0.523117	0.63578
Slc25a32	1081.62	0.171272	0.109971	1.55743	0.119368	0.197003
Slc25a33	1678.56	1.59966	0.120212	13.3069	2.10925e-40	3.14137e-38
Slc25a35	17.9762	-0.613592	0.586267	-1.04661	0.29528	0.411109
Slc25a36	273.116	0.682511	0.149292	4.57166	4.83871e-06	2.36795e-05
Slc25a37	956.522	0.303869	0.169	1.79804	0.0721702	0.129605
Slc25a38	869.917	0.481861	0.155697	3.09487	0.00196898	0.00554604
Slc25a39	5860.91	0.00690004	0.0886579	0.0778277	0.937965	0.963464
Slc25a4	25410.3	-0.711192	0.0730314	-9.73817	2.07246e-22	7.55899e-21
Slc25a40	299.561	0.508288	0.156137	3.25539	0.00113237	0.00338649
Slc25a41	0.503423	0	7.25987	0	1	NA
Slc25a42	48.4146	-0.0874846	0.376099	-0.232611	0.816064	0.874644
Slc25a43	1.14065	0.420083	3.18244	0.132	0.894984	NA
Slc25a44	682.429	0.143149	0.118797	1.20499	0.228206	0.335044
Slc25a45	104.96	-0.502347	0.210351	-2.38814	0.0169341	0.0371709
Slc25a46	1431.85	0.254747	0.113427	2.24592	0.0247093	0.0518255
Slc25a47	41.7669	0.380291	0.337318	1.1274	0.259575	0.371576
Slc25a48	1.089	3.29343	4.35551	0.756152	0.449558	NA
Slc25a5	10807	-0.448025	0.0901626	-4.96907	6.72732e-07	3.84985e-06
Slc25a51	957.7	0.196456	0.0836301	2.34911	0.0188182	0.0408403
Slc25a53	24.6278	0.298866	0.390714	0.764923	0.444317	0.562861
Slc25a54	0.297653	0	7.25987	0	1	NA
Slc26a1	5.9755	-0.364139	0.921207	-0.395285	0.692633	0.780303
Slc26a10	12.561	-1.09709	0.496076	-2.21154	0.0269984	0.0559439
Slc26a11	264.379	1.14661	0.21764	5.26839	1.37626e-07	8.79702e-07
Slc26a2	296.238	0.176311	0.136172	1.29477	0.195401	0.295249
Slc26a3	0.492578	0	7.25987	0	1	NA
Slc26a4	1.25385	0.5945	3.12746	0.19009	0.849239	NA
Slc26a6	17.28	0.135706	0.475293	0.28552	0.775246	0.843543
Slc26a7	0.413999	3.2933	7.18781	0.458179	0.646824	NA
Slc26a8	6.02981	5.1944	1.3814	3.76026	0.000169739	0.000606716
Slc26a9	2.07895	0.650811	1.78212	0.36519	0.71497	0.798372
Slc27a1	1053.2	-0.412968	0.214657	-1.92385	0.0543739	0.101682
Slc27a2	0.662092	0	6.02855	0	1	NA
Slc27a3	111.959	0.607048	0.330523	1.83663	0.0662648	0.120526
Slc27a4	2216.79	-0.30726	0.113535	-2.70631	0.00680351	0.0166999
Slc27a5	0.982098	0.90044	4.05746	0.221922	0.824374	NA
Slc27a6	12.0571	-1.30931	0.722799	-1.81145	0.070072	0.126395
Slc28a1	1.25014	-0.867863	2.48807	-0.348809	0.727233	NA
Slc28a2	0.321763	0.809275	7.25987	0.111472	0.911242	NA
Slc29a1	5367.24	-0.532659	0.135264	-3.93791	8.21942e-05	0.000315298
Slc29a2	596.363	-0.0528531	0.243185	-0.217337	0.827946	0.883775
Slc29a3	329.047	-0.672007	0.143374	-4.68708	2.77124e-06	1.4228e-05
Slc29a4	0.592737	1.20723	6.20275	0.194629	0.845683	NA
Slc2a1	5601.78	-0.0965714	0.134852	-0.716131	0.473911	0.591214
Slc2a10	207.833	-0.382377	0.16345	-2.33941	0.0193141	0.0417692
Slc2a13	41.1055	1.50568	0.372982	4.03686	5.41706e-05	0.000215909
Slc2a3	91.8865	0.395734	0.559209	0.707668	0.479152	0.596188
Slc2a4	2.51588	0.859608	2.16848	0.396411	0.691802	0.779688
Slc2a5	105.827	-0.357642	0.326244	-1.09624	0.272972	0.38639
Slc2a6	917.13	3.0004	0.253533	11.8344	2.59286e-32	2.06873e-30
Slc2a7	0.271438	0.772368	7.23455	0.106761	0.914979	NA
Slc2a8	242.751	-0.623706	0.204144	-3.05523	0.00224887	0.00623709
Slc2a9	33.6577	-0.29592	0.430091	-0.688039	0.491428	0.607354
Slc30a1	452.834	0.702472	0.173057	4.0592	4.92402e-05	0.000197802
Slc30a2	0.323152	3.03294	7.19257	0.421677	0.673261	NA
Slc30a3	7.22728	1.66683	0.883268	1.88712	0.0591448	0.109367
Slc30a4	6241.66	0.880529	0.150869	5.8364	5.33422e-09	4.1997e-08
Slc30a5	4997.49	0.574334	0.0776442	7.39699	1.39306e-13	2.01267e-12
Slc30a6	879.793	0.117245	0.128946	0.909255	0.363216	0.483566
Slc30a7	1650.97	0.518152	0.119092	4.35086	1.35604e-05	6.12309e-05
Slc30a9	2620.9	0.15408	0.0853972	1.80427	0.0711884	0.128125
Slc31a1	924.307	-0.00925055	0.0950614	-0.0973113	0.922479	0.952623
Slc31a2	79.6788	0.118223	0.256575	0.460772	0.644962	0.741939
Slc33a1	1844.44	0.990704	0.125022	7.92423	2.29568e-15	4.0865e-14
Slc34a2	2.82924	4.88021	2.48209	1.96617	0.0492789	0.0934839
Slc35a1	726.807	-0.676071	0.177636	-3.80593	0.00014127	0.000514315
Slc35a2	1189.56	-0.271462	0.094904	-2.86038	0.0042313	0.0109867
Slc35a3	688.443	-0.0132601	0.135446	-0.0978996	0.922012	0.952442
Slc35a4	1142.63	-0.71749	0.129377	-5.54572	2.92748e-08	2.07701e-07
Slc35a5	299.576	-0.220698	0.15372	-1.43572	0.151083	0.239524
Slc35b1	6690.43	1.70628	0.0660676	25.8263	4.49283e-147	4.01479e-143
Slc35b2	3041.71	-0.39635	0.126101	-3.14311	0.00167161	0.00478306
Slc35b3	939.14	-0.596636	0.145536	-4.09958	4.13904e-05	0.000169081
Slc35b4	752.439	-0.0257119	0.136868	-0.18786	0.850987	0.901852
Slc35c1	329.794	-0.409925	0.149885	-2.73493	0.00623943	0.0154769
Slc35c2	2758.73	0.554607	0.128676	4.3101	1.63178e-05	7.22575e-05
Slc35d1	183.177	-0.684902	0.212394	-3.22467	0.00126116	0.00372308
Slc35d2	87.639	-0.131583	0.285015	-0.461671	0.644318	0.741388
Slc35d3	0.427741	1.73371	7.23455	0.239643	0.810607	NA
Slc35e1	1530.37	-0.383472	0.0990634	-3.87097	0.000108401	0.000405388
Slc35e2	204.108	-0.172192	0.177137	-0.972085	0.331008	0.44999
Slc35e3	272.417	-0.476824	0.139635	-3.41478	0.000638344	0.0020235
Slc35e4	1608.25	-0.0124424	0.0912025	-0.136426	0.891484	0.931078
Slc35f1	2.79352	0.347829	1.78364	0.195011	0.845384	0.897725
Slc35f2	1.278	0	3.56663	0	1	NA
Slc35f3	1.5147	2.71009	1.90253	1.42447	0.15431	0.243517
Slc35f5	1581.17	-0.163343	0.116594	-1.40096	0.161227	0.252339
Slc35f6	1264.54	0.179093	0.0804924	2.22497	0.0260832	0.054293
Slc35g1	97.675	-1.39274	0.331449	-4.20197	2.64601e-05	0.000112433
Slc35g2	6.19943	0.476914	0.723862	0.658847	0.509994	0.624288
Slc35g3	6.56126	1.97754	0.90434	2.18672	0.0287632	0.0589514
Slc36a1	703.075	-0.358333	0.143497	-2.49715	0.0125197	0.0285617
Slc36a2	0.26907	-1.97829	7.23763	-0.273335	0.784596	NA
Slc36a4	412.117	-0.137543	0.142168	-0.967464	0.333312	0.452107
Slc37a1	1.13352	3.05831	2.87885	1.06234	0.288081	NA
Slc37a2	26.5642	-0.266521	0.432557	-0.616151	0.537795	0.648678
Slc37a3	1358.91	-0.768321	0.0918712	-8.36302	6.11335e-17	1.30535e-15
Slc37a4	310.938	0.079102	0.145888	0.54221	0.587674	0.692393
Slc38a1	2461.7	0.965891	0.143724	6.72046	1.81157e-11	2.00846e-10
Slc38a10	7173.27	-0.41663	0.0985629	-4.22704	2.36782e-05	0.000101335
Slc38a2	9504.35	0.256041	0.120015	2.13341	0.032891	0.0659444
Slc38a3	0.592384	0.734203	5.48651	0.13382	0.893545	NA
Slc38a4	3244.67	-1.11903	0.0857259	-13.0535	6.06543e-39	7.97069e-37
Slc38a6	228.563	-0.610075	0.216482	-2.81813	0.00483037	0.0123414
Slc38a7	2025.45	1.46058	0.154428	9.45795	3.1404e-21	1.02046e-19
Slc38a9	310.245	0.259795	0.171332	1.51632	0.129438	0.210646
Slc39a1	1950.08	-0.519953	0.110881	-4.68929	2.74155e-06	1.40958e-05
Slc39a10	1216.65	-1.62279	0.18061	-8.98509	2.58529e-19	7.16345e-18
Slc39a11	778.688	-0.0914048	0.118748	-0.769737	0.441456	0.559911
Slc39a12	1.15536	2.27672	2.94985	0.771809	0.440228	NA
Slc39a13	2255.1	0.0409402	0.159913	0.256015	0.797939	0.861262
Slc39a14	1863.28	-0.0830624	0.126611	-0.656047	0.511794	0.625955
Slc39a2	2.22568	0.359932	1.48299	0.242707	0.808233	0.868766
Slc39a3	439.569	-0.325753	0.119748	-2.72032	0.00652181	0.0160991
Slc39a4	6.77621	-0.213083	0.875361	-0.243423	0.807678	0.868468
Slc39a5	0.320036	0	7.25987	0	1	NA
Slc39a6	4879.58	0.350532	0.0789676	4.43893	9.04052e-06	4.2219e-05
Slc39a7	13156	0.554527	0.0942089	5.88614	3.95318e-09	3.15126e-08
Slc39a8	31.9425	-1.05119	0.530939	-1.97987	0.0477182	0.0909949
Slc39a9	523.125	0.102289	0.127517	0.802161	0.42246	0.540846
Slc3a1	172.865	0.0368036	0.175724	0.20944	0.834105	0.888544
Slc3a2	36497.2	2.66022	0.162131	16.4079	1.67988e-60	7.32264e-58
Slc40a1	104.451	-1.41218	0.287339	-4.91469	8.89241e-07	4.9852e-06
Slc41a1	605.336	-0.836164	0.126234	-6.6239	3.49843e-11	3.70842e-10
Slc41a2	658.626	-0.114158	0.146056	-0.781607	0.434446	0.552926
Slc41a3	111.914	-0.77637	0.23762	-3.26728	0.00108586	0.00326082
Slc43a1	59.4293	-0.444935	0.387303	-1.1488	0.250637	0.361235
Slc43a2	82.2771	2.35944	0.381034	6.1922	5.93291e-10	5.27003e-09
Slc43a3	772.472	-0.718445	0.156994	-4.57627	4.73339e-06	2.32468e-05
Slc44a1	1627.48	-0.795802	0.0841936	-9.45205	3.32271e-21	1.07579e-19
Slc44a2	3165.67	-0.0756463	0.168182	-0.449789	0.652862	0.748666
Slc44a3	0.491861	2.69505	7.20017	0.374304	0.708178	NA
Slc44a4	0.426809	0	7.25987	0	1	NA
Slc44a5	17.3188	0.171828	1.15064	0.149332	0.881291	0.924186
Slc45a1	5.12503	0.312602	0.994572	0.314308	0.753287	0.827712
Slc45a2	0.925767	0	3.73278	0	1	NA
Slc45a3	51.4752	0.474228	0.289025	1.64079	0.100841	0.171658
Slc45a4	865.002	-0.125677	0.147444	-0.852373	0.394007	0.51373
Slc46a1	175.63	-0.900547	0.162045	-5.55737	2.73865e-08	1.95078e-07
Slc46a3	16.5111	0.903184	0.520195	1.73624	0.0825215	0.144974
Slc47a1	0.430311	0	5.66279	0	1	NA
Slc48a1	1705.06	-0.499009	0.125464	-3.97732	6.96966e-05	0.000272147
Slc4a10	3.16389	2.02801	1.67811	1.20851	0.226851	0.333412
Slc4a11	572.45	1.93706	0.170646	11.3513	7.30325e-30	4.94408e-28
Slc4a1ap	2123.97	0.402336	0.0871224	4.61805	3.87366e-06	1.93488e-05
Slc4a2	6727.42	-0.106376	0.0866071	-1.22826	0.219349	0.324616
Slc4a3	602.134	0.620095	0.149528	4.147	3.3686e-05	0.000140074
Slc4a4	341.663	1.53203	0.317349	4.8276	1.38189e-06	7.4546e-06
Slc4a5	1.02353	3.01717	5.67277	0.531869	0.594817	NA
Slc4a7	3796.26	0.445099	0.251728	1.76817	0.0770317	0.136877
Slc4a8	605.653	-0.671438	0.120715	-5.56215	2.66468e-08	1.90161e-07
Slc4a9	1.44131	3.8665	2.36367	1.6358	0.101881	NA
Slc50a1	1146.81	-0.0579469	0.114989	-0.503932	0.614309	0.715861
Slc52a2	911.392	-0.5267	0.179701	-2.93097	0.00337906	0.00900008
Slc52a3	5.48476	0.485022	0.863589	0.561635	0.574365	0.680435
Slc5a1	1.88407	1.76466	2.81384	0.627135	0.530571	0.642567
Slc5a10	1.37523	1.46914	2.57582	0.57036	0.568433	NA
Slc5a11	0.312493	0	7.25987	0	1	NA
Slc5a2	77.6657	0.356027	0.19725	1.80495	0.0710827	0.12796
Slc5a3	450.55	-1.7168	0.181699	-9.44859	3.43415e-21	1.10945e-19
Slc5a4a	1.1874	1.88871	3.7159	0.508278	0.611259	NA
Slc5a4b	2.26419	4.14063	1.71537	2.41384	0.0157853	0.0349621
Slc5a5	15.9641	2.44759	0.62716	3.90267	9.51392e-05	0.000359111
Slc5a6	265.496	-0.229805	0.173315	-1.32594	0.184859	0.282136
Slc5a7	91.6396	0	1.68594	0	1	1
Slc5a8	30.3958	2.27965	0.441533	5.16303	2.4298e-07	1.49949e-06
Slc6a12	1.67911	4.16425	2.32764	1.78904	0.0736083	0.131816
Slc6a14	3.08348	0.519395	1.27285	0.408056	0.683232	0.773222
Slc6a15	5.32412	0.317629	0.885869	0.358551	0.719931	0.802458
Slc6a17	181.948	0.111755	0.232696	0.480259	0.631043	0.729684
Slc6a19	1.61175	4.04397	2.68732	1.50483	0.132368	0.214671
Slc6a2	2.88761	-0.932433	1.63413	-0.570598	0.568272	0.675367
Slc6a3	0.387527	0	7.25987	0	1	NA
Slc6a4	120.826	-1.13603	0.228366	-4.97459	6.53853e-07	3.7466e-06
Slc6a5	0.571872	3.02733	7.19268	0.42089	0.673835	NA
Slc6a6	5482.92	-1.37227	0.127545	-10.7591	5.37006e-27	2.79807e-25
Slc6a7	2.45458	2.02477	1.50161	1.3484	0.177529	0.273282
Slc6a8	5973.58	0.102771	0.130372	0.78829	0.430527	0.549088
Slc6a9	5070.73	2.64069	0.207199	12.7447	3.33611e-37	3.70329e-35
Slc7a1	5843.46	2.27185	0.201902	11.2523	2.25743e-29	1.46708e-27
Slc7a11	1113.1	4.43463	0.2679	16.5533	1.51517e-61	7.1261e-59
Slc7a14	0.922556	0	4.93703	0	1	NA
Slc7a2	253.313	-0.618669	0.191343	-3.2333	0.00122369	0.00362503
Slc7a3	31.211	1.60693	0.500916	3.20798	0.00133671	0.00391378
Slc7a4	8.12629	0.407549	1.09931	0.370734	0.710836	0.795446
Slc7a6	2682.2	-0.628121	0.126948	-4.94785	7.50387e-07	4.25608e-06
Slc7a6os	3120.15	0.70092	0.0786677	8.90988	5.10884e-19	1.36889e-17
Slc7a7	63.5598	3.10128	0.454179	6.82832	8.59131e-12	9.94455e-11
Slc7a8	1.58948	-1.11408	3.28826	-0.338807	0.734755	0.813531
Slc8a1	333.401	-0.304816	0.214763	-1.41932	0.155807	0.245424
Slc8a2	1.87758	4.93883	1.8656	2.64731	0.00811337	0.0194765
Slc8a3	13.3113	2.16377	0.643793	3.36097	0.000776687	0.00240998
Slc8b1	273.282	-0.427454	0.140716	-3.0377	0.00238391	0.00657084
Slc9a1	1525.43	0.298823	0.211318	1.41409	0.157335	0.247373
Slc9a2	7.95775	0.717647	0.827875	0.866855	0.386022	0.505679
Slc9a3r1	155.091	0.284006	0.264508	1.07372	0.28295	0.397335
Slc9a3r2	223.719	-0.783597	0.192425	-4.07222	4.65668e-05	0.000188205
Slc9a4	2.15077	2.2839	2.12637	1.07409	0.282784	0.397164
Slc9a5	1712.95	0.459179	0.212815	2.15765	0.0309553	0.0626397
Slc9a6	928.914	-0.0923817	0.0894955	-1.03225	0.301955	0.418499
Slc9a7	0.614481	1.69575	5.51275	0.307605	0.758383	NA
Slc9a8	1367.8	0.958665	0.14669	6.53531	6.34759e-11	6.46999e-10
Slc9a9	176.679	1.29015	0.404992	3.18561	0.00144451	0.00419163
Slc9b1	2.34088	-1.94426	1.55242	-1.2524	0.210424	0.313914
Slc9b2	5.80003	0	1.91954	0	1	1
Slco1a4	0.378018	1.6863	7.2369	0.233014	0.815751	NA
Slco1a5	39.1936	0.113474	0.3374	0.336318	0.736631	0.814872
Slco1a6	4.37475	-0.416057	0.740066	-0.562189	0.573987	0.680169
Slco1b2	6.99262	6.48303	1.66039	3.90453	9.44097e-05	0.000356796
Slco1c1	0.362807	0	7.25987	0	1	NA
Slco2a1	400.821	1.26615	0.23721	5.33767	9.41471e-08	6.19513e-07
Slco2b1	0.89969	4.40157	6.61589	0.665303	0.505857	NA
Slco3a1	872.417	-0.407996	0.15918	-2.56311	0.0103738	0.0242227
Slco4a1	166.754	-0.988405	0.409934	-2.41113	0.0159032	0.0351837
Slco5a1	36.1923	0.0245769	0.430728	0.0570588	0.954498	0.973555
Slfn14	0.46936	-2.09097	7.23211	-0.289124	0.772487	NA
Slfn2	29.8643	1.49515	0.81717	1.82967	0.0672995	0.122209
Slfn3	1.7031	-1.9924	2.16496	-0.920293	0.357419	0.4777
Slfn5	1.99377	3.51394	2.56386	1.37057	0.17051	0.264321
Slfn8	16.2993	0.00472371	0.566522	0.00833809	0.993347	1
Slfn9	618.142	-0.932571	0.216495	-4.30759	1.65045e-05	7.30483e-05
Slfnl1	0.724802	0.809308	4.77272	0.16957	0.865349	NA
Slirp	1754.07	-0.607208	0.246547	-2.46285	0.0137837	0.0310332
Slit1	8.60956	2.90873	0.767283	3.79096	0.000150069	0.000543471
Slit2	9319.32	0.414354	0.124448	3.32954	0.000869893	0.0026731
Slit3	1471.56	0.143583	0.178318	0.805204	0.420702	0.539202
Slitrk2	0.812635	-0.15854	2.68538	-0.0590381	0.952922	NA
Slitrk5	37.6176	-1.73818	0.321298	-5.40986	6.30743e-08	4.26025e-07
Slitrk6	1.65945	-1.11409	3.065	-0.363488	0.71624	0.799529
Slk	8917.8	0.471127	0.116219	4.05377	5.0398e-05	0.000202226
Slmap	2728.02	-0.341813	0.0931778	-3.6684	0.000244075	0.000846052
Slmo1	239.609	1.55922	0.254886	6.11733	9.51568e-10	8.18797e-09
Slmo2	3766.94	-0.167965	0.110381	-1.52168	0.128088	0.208849
Slpi	45.8697	-0.411335	0.497353	-0.827049	0.408209	0.527323
Sltm	6005.68	0.658868	0.122378	5.38388	7.28986e-08	4.87044e-07
Slu7	2384.28	0.530539	0.102851	5.15833	2.49169e-07	1.53504e-06
Slurp1	0.711924	0	6.95048	0	1	NA
Slx1b	335.542	-0.502043	0.174564	-2.87598	0.00402777	0.0105225
Slx4	1990.76	-0.036777	0.17478	-0.210418	0.833341	0.888049
Slx4ip	553.896	0.958322	0.215136	4.4545	8.40878e-06	3.95374e-05
Smad1	1630.34	0.593754	0.138627	4.28311	1.84302e-05	8.05538e-05
Smad2	2586.8	0.163364	0.0953235	1.71378	0.0865692	0.15081
Smad3	1720.71	0.0848359	0.166391	0.509858	0.610151	0.711985
Smad4	3623.86	0.241919	0.117154	2.06497	0.0389256	0.0764817
Smad5	1736.13	0.514019	0.133677	3.84522	0.000120446	0.00044586
Smad6	230.746	-0.594381	0.40378	-1.47204	0.141009	0.226072
Smad7	732.825	0.387544	0.226706	1.70946	0.0873663	0.151977
Smad9	56.5032	2.42579	0.673343	3.60262	0.000315031	0.00106653
Smap1	1748.75	0.542133	0.0871132	6.22331	4.8677e-10	4.37383e-09
Smap2	967.023	0.270634	0.10878	2.48789	0.0128502	0.0292335
Smarca1	327.861	-0.903701	0.229328	-3.94065	8.12612e-05	0.000312188
Smarca2	1686.94	-0.473131	0.161766	-2.92478	0.00344701	0.00915106
Smarca4	11881.4	-0.454219	0.147196	-3.08581	0.00202996	0.00569714
Smarca5	4085.82	-0.00954283	0.0898304	-0.106232	0.915399	0.94786
Smarcad1	2659.09	0.174311	0.0967116	1.80238	0.0714863	0.128596
Smarcal1	767.114	-0.429413	0.132532	-3.24007	0.00119499	0.00355002
Smarcb1	6176.7	0.265311	0.114673	2.31364	0.0206876	0.0444045
Smarcc1	6906.1	-0.825962	0.11576	-7.13514	9.66886e-13	1.25492e-11
Smarcc2	6262.73	-0.713239	0.0671295	-10.6248	2.28441e-26	1.13408e-24
Smarcd1	1451.16	-0.710881	0.148442	-4.78894	1.67666e-06	8.93417e-06
Smarcd2	3068.14	-0.640058	0.103707	-6.17176	6.75329e-10	5.95435e-09
Smarcd3	501.473	-0.184747	0.11887	-1.55419	0.12014	0.198075
Smarce1	1399.14	0.0144971	0.100638	0.144053	0.885459	0.926695
Smc1a	15445.5	0.00165357	0.0928382	0.0178113	0.985789	0.996326
Smc1b	0.589082	3.69058	5.3487	0.689995	0.490197	NA
Smc2	6905.44	-0.371988	0.127161	-2.92533	0.00344086	0.00913746
Smc2os	1.48292	-4.23203	3.07023	-1.37841	0.168077	NA
Smc3	14931.3	0.319872	0.112431	2.84504	0.00444058	0.0114652
Smc4	20439.3	0.464938	0.125512	3.70431	0.000211964	0.00074177
Smc5	5761.08	0.306775	0.0876316	3.50073	0.000463985	0.00151624
Smc6	8678.58	0.259338	0.100542	2.57939	0.00989736	0.023253
Smchd1	7535.59	0.0459004	0.111206	0.412752	0.679788	0.770936
Smco3	6.74569	0.384068	0.828539	0.463548	0.642971	0.740411
Smco4	188.959	-0.84011	0.178139	-4.71602	2.40498e-06	1.24693e-05
Smcr8	1491.33	0.0858027	0.181015	0.474009	0.635493	0.733359
Smdt1	2547.88	-0.242284	0.0813039	-2.97998	0.00288267	0.00780829
Smek1	2796.2	0.329758	0.09277	3.55457	0.000378597	0.00126307
Smek2	4264.5	0.284072	0.103069	2.75612	0.00584918	0.0146225
Smg1	6660.5	0.831837	0.205866	4.04068	5.32975e-05	0.000212666
Smg5	12393.1	0.190392	0.0798269	2.38507	0.017076	0.037455
Smg6	2153.88	0.541051	0.121701	4.44573	8.75927e-06	4.1045e-05
Smg7	2925.39	0.393351	0.147691	2.66333	0.0077372	0.0186933
Smg8	1824.84	0.0764865	0.0836188	0.914705	0.360347	0.480821
Smg9	1010.59	0.405558	0.114489	3.54234	0.000396588	0.00131622
Smim1	5.39795	-3.20743	1.48061	-2.1663	0.0302886	0.0615064
Smim11	384.738	-0.726323	0.158974	-4.56883	4.90461e-06	2.39626e-05
Smim12	257.105	-0.501809	0.150686	-3.33016	0.000867964	0.00266809
Smim13	121.408	1.06767	0.236953	4.50584	6.61112e-06	3.16682e-05
Smim14	2251.55	0.671305	0.0991884	6.76797	1.30598e-11	1.47259e-10
Smim15	338.619	-1.18949	0.180698	-6.58274	4.61842e-11	4.81004e-10
Smim18	0.995501	-0.15228	2.4076	-0.06325	0.949567	NA
Smim19	276.747	0.590333	0.123856	4.76627	1.8767e-06	9.92793e-06
Smim20	66.0049	0.287081	0.270151	1.06267	0.287932	0.402839
Smim24	1.59109	-0.877427	1.94053	-0.452157	0.651156	0.747247
Smim3	197.581	0.490433	0.165443	2.96436	0.00303315	0.00817499
Smim4	235.762	-1.11096	0.209444	-5.30434	1.13084e-07	7.34386e-07
Smim5	0.550734	-1.66493	2.71541	-0.61314	0.539784	NA
Smim6	0.603427	-3.02678	5.35169	-0.565575	0.571683	NA
Smim7	658.967	-0.442501	0.167517	-2.64152	0.00825338	0.0197802
Smim8	180.514	0.0720176	0.237415	0.303341	0.76163	0.833804
Smn1	3009.73	0.36424	0.0895015	4.06965	4.70839e-05	0.000189951
Smndc1	3816.72	0.89247	0.114679	7.78234	7.1196e-15	1.20039e-13
Smo	6913.03	-1.26954	0.0993204	-12.7823	2.05859e-37	2.3139e-35
Smoc1	5.70256	1.31881	0.880012	1.49863	0.133969	0.216737
Smoc2	361.861	-0.586856	0.331917	-1.76808	0.0770472	0.136891
Smox	543.391	0.0322916	0.127196	0.253873	0.799594	0.862579
Smpd1	1549.3	-0.332575	0.0862064	-3.85789	0.00011437	0.000425305
Smpd2	647.974	-0.2626	0.102236	-2.56856	0.0102121	0.0238889
Smpd3	145.191	2.19138	0.314748	6.96232	3.34707e-12	4.06655e-11
Smpd4	1767.43	-0.251562	0.142009	-1.77146	0.0764845	0.136135
Smpd5	37.9498	-0.290575	0.324771	-0.894707	0.370944	0.490813
Smpdl3a	8.44225	1.18967	1.17249	1.01465	0.310274	0.427476
Smpdl3b	88.571	0.567237	0.36637	1.54826	0.12156	0.200102
Sms	237.36	-0.773457	0.143741	-5.38089	7.41174e-08	4.94079e-07
Smtn	4871.99	0.432638	0.202629	2.13513	0.0327506	0.0656924
Smtnl2	7.40355	3.05416	1.11731	2.7335	0.00626644	0.0155396
Smu1	6808.49	-0.0269842	0.108185	-0.249427	0.803031	0.865085
Smug1	258.899	-0.581914	0.176231	-3.30199	0.000960016	0.00291743
Smurf1	5009.43	0.714598	0.164109	4.35442	1.33417e-05	6.0289e-05
Smurf2	4970.38	0.142383	0.143183	0.994409	0.320024	0.438173
Smyd1	1.89723	-1.363	2.30016	-0.59257	0.553469	0.662576
Smyd2	3878.4	-0.0775935	0.0843769	-0.919606	0.357778	0.478108
Smyd3	485.483	-0.0996485	0.10737	-0.928088	0.353362	0.473368
Smyd4	379.895	0.211497	0.133705	1.58182	0.113692	0.189331
Smyd5	2768.74	0.0280268	0.0947162	0.295903	0.767304	0.838117
Snai1	979.156	-1.47471	0.211909	-6.95916	3.42308e-12	4.15043e-11
Snai2	2767.78	2.95468	0.199286	14.8263	9.90681e-50	2.76648e-47
Snai3	11.8575	2.9686	0.806152	3.68243	0.000231023	0.000803589
Snap23	1178.37	0.0070112	0.123092	0.0569589	0.954578	0.973555
Snap25	0.630425	0	7.25987	0	1	NA
Snap29	675.134	-0.321083	0.106839	-3.0053	0.00265323	0.00724232
Snap47	2140.87	0.33447	0.0727903	4.59497	4.32802e-06	2.14267e-05
Snap91	1.42533	2.68522	2.09817	1.27979	0.200618	NA
Snapc1	725.636	0.403166	0.139208	2.89615	0.00377773	0.00993631
Snapc2	989.099	-0.421692	0.0974778	-4.32603	1.51818e-05	6.779e-05
Snapc3	984.918	0.234277	0.13568	1.72668	0.0842244	0.147419
Snapc4	1463.61	0.904817	0.140452	6.44219	1.17759e-10	1.15828e-09
Snapc5	208.461	-0.611047	0.202396	-3.01907	0.00253551	0.00694796
Snapin	682.444	0.161757	0.127806	1.26564	0.205643	0.308041
Snca	11.1342	4.83531	1.34344	3.5992	0.000319197	0.00107941
Sncaip	1.81583	4.79674	3.85442	1.24448	0.213324	0.317261
Sncg	2.63127	1.76204	1.81682	0.969848	0.332122	0.451143
Snd1	15093.6	0.355965	0.108573	3.27857	0.00104334	0.00314393
Sned1	58.2637	-0.420232	0.471776	-0.890743	0.373067	0.492794
Snf8	1070.77	-0.339096	0.0922417	-3.67617	0.000236762	0.000822272
Snhg1	9219.64	1.9479	0.23221	8.38855	4.92191e-17	1.06237e-15
Snhg10	42.4085	-0.440169	0.438084	-1.00476	0.315014	0.432672
Snhg12	2386.41	2.86943	0.226081	12.6921	6.54471e-37	7.00401e-35
Snhg14	17.2177	-1.88527	0.638718	-2.95165	0.00316077	0.00848953
Snhg18	275.754	-0.551659	0.201426	-2.73876	0.00616708	0.0153187
Snhg3	319.873	-0.735675	0.280886	-2.61912	0.00881569	0.0209597
Snhg4	481.202	-0.623753	0.255918	-2.43731	0.0147968	0.0330478
Snhg5	4030.76	1.5602	0.236632	6.59336	4.29973e-11	4.51232e-10
Snhg6	963.456	1.76498	0.175516	10.0559	8.65038e-24	3.52967e-22
Snhg7	269.207	1.34493	0.271651	4.95094	7.38574e-07	4.19642e-06
Snhg7os	25.704	2.18049	0.496376	4.39281	1.11894e-05	5.12763e-05
Snhg8	2021.85	0.485159	0.255805	1.89659	0.0578816	0.107398
Snhg9	3.25626	0.238178	1.36067	0.175045	0.861044	0.909652
Snip1	809.389	0.546114	0.0758332	7.20152	5.95452e-13	7.92381e-12
Snn	79.8421	-2.43368	0.239817	-10.1481	3.37996e-24	1.43825e-22
Snora15	3.17143	-1.36925	1.16305	-1.17729	0.23908	0.347883
Snora16a	12.6676	0.463083	0.566186	0.8179	0.413414	0.532201
Snora17	2.24972	-0.337621	1.09733	-0.307674	0.75833	0.831563
Snora19	2.48691	-1.75326	1.1774	-1.4891	0.13646	0.220031
Snora20	2.75254	-0.834295	1.26651	-0.658733	0.510067	0.624335
Snora21	5.73944	-0.552142	0.784763	-0.703578	0.481696	0.598604
Snora23	6.444	-0.958536	0.600606	-1.59595	0.1105	0.184999
Snora28	24.2677	-0.602925	0.377731	-1.59618	0.110449	0.184948
Snora2b	9.9619	-0.300384	0.537614	-0.558736	0.576342	0.682235
Snora3	14.2767	-0.575552	0.520705	-1.10533	0.269015	0.382333
Snora30	3.92086	0.00124991	0.849731	0.00147095	0.998826	1
Snora31	23.9643	-0.488919	0.326353	-1.49813	0.1341	0.21693
Snora33	14.9395	0.0647896	0.503585	0.128657	0.897629	0.93531
Snora34	4.60173	0.166034	0.879507	0.18878	0.850265	0.901248
Snora36b	0.468213	-0.152258	3.10803	-0.0489886	0.960928	NA
Snora41	8.38956	-0.542575	0.599159	-0.905562	0.365168	0.485333
Snora43	4.74144	-1.71394	0.926739	-1.84943	0.0643951	0.117604
Snora44	8.20641	0.111883	0.547996	0.204168	0.838222	0.892005
Snora47	2.40259	-0.146721	1.41695	-0.103546	0.917529	0.949128
Snora52	6.43833	-0.465304	0.792497	-0.587136	0.557112	0.665912
Snora5c	23.0563	-0.719793	0.406392	-1.77118	0.0765305	0.13619
Snora61	28.4488	-0.163664	0.365946	-0.447236	0.654705	0.750153
Snora62	2.46007	-0.739102	1.11375	-0.663615	0.506937	0.621568
Snora64	62.3871	0.621485	0.286827	2.16676	0.0302534	0.0614418
Snora65	112.804	-0.62789	0.260166	-2.41342	0.0158036	0.034986
Snora68	44.2009	-1.08744	0.283537	-3.83526	0.000125432	0.0004624
Snora69	2.15673	-0.577444	1.37897	-0.418752	0.675398	0.767808
Snora70	35.8674	-0.230687	0.358783	-0.642971	0.520243	0.633321
Snora73a	38.1136	-0.225108	0.360944	-0.623664	0.532848	0.644512
Snora73b	33.923	-0.713649	0.328656	-2.17142	0.0298998	0.0608759
Snora74a	5.57217	0.392704	0.718692	0.546415	0.584781	0.689894
Snora75	2.97789	1.07116	1.18833	0.901392	0.36738	0.487259
Snora78	6.0893	-0.364795	0.775127	-0.470625	0.637908	0.735766
Snora7a	44.9144	-0.564823	0.333025	-1.69604	0.0898789	0.15554
Snora81	10.7601	0.450078	0.59174	0.7606	0.446896	0.565478
Snord100	32.6991	0.397606	0.386887	1.02771	0.304088	0.42077
Snord104	25.9525	-0.805122	0.421827	-1.90865	0.0563067	0.104834
Snord11	1.02705	0.809477	2.43788	0.332041	0.739858	NA
Snord110	1.24472	-2.04378	1.78432	-1.14542	0.252037	NA
Snord111	0.950351	-0.71047	2.09239	-0.339549	0.734196	NA
Snord118	0.262942	0	7.25987	0	1	NA
Snord12	52.9061	-0.337019	0.38322	-0.879441	0.379162	0.498667
Snord123	0.808785	-0.973459	2.44521	-0.398108	0.690551	NA
Snord14a	10.4111	-0.296983	0.614071	-0.48363	0.628649	0.727528
Snord14c	6.38525	0.410933	0.678262	0.605862	0.544606	0.654773
Snord14d	12.3627	-0.0049473	0.622795	-0.0079437	0.993662	1
Snord14e	16.1872	0.233182	0.496533	0.46962	0.638627	0.736357
Snord15a	0.665473	-1.15162	2.35477	-0.489059	0.6248	NA
Snord15b	5.36968	-0.258622	0.749047	-0.345268	0.729893	0.809975
Snord16a	49.6528	-0.631839	0.306542	-2.06119	0.0392853	0.077036
Snord17	9.85902	-1.55848	0.623791	-2.4984	0.0124757	0.0284794
Snord19	10.7693	0.0631973	0.526728	0.119981	0.904498	0.939769
Snord1b	5.87279	-0.7756	0.730691	-1.06146	0.288481	0.403453
Snord1c	4.89052	0.362994	0.883643	0.410793	0.681224	0.771904
Snord2	19.4342	0.42171	0.424624	0.993138	0.320643	0.438852
Snord22	108.943	-0.389389	0.274366	-1.41923	0.155831	0.24544
Snord23	1.16516	-0.139983	1.62733	-0.08602	0.931451	NA
Snord32a	21.2446	0.0802483	0.491812	0.163169	0.870385	0.916487
Snord33	45.6667	-0.409596	0.304562	-1.34487	0.178668	0.274656
Snord34	23.0025	-0.0595219	0.437033	-0.136196	0.891667	0.931214
Snord35a	14.63	-0.712516	0.485847	-1.46654	0.1425	0.228205
Snord35b	4.55728	-0.877624	0.942759	-0.93091	0.3519	0.47177
Snord37	14.0992	0.574951	0.534439	1.0758	0.282016	0.396397
Snord38a	1.71688	2.33412	1.61629	1.44412	0.148705	0.236405
Snord42a	9.66599	0.50657	0.61437	0.824536	0.409635	0.528693
Snord42b	66.8783	-0.0983714	0.359818	-0.273393	0.784551	0.85051
Snord43	10.6878	-0.192324	0.613004	-0.31374	0.753719	0.828034
Snord45b	12.3435	-0.2839	0.586503	-0.484055	0.628347	0.727272
Snord45c	9.34523	0.620367	0.76105	0.815146	0.414989	0.533574
Snord47	36.0549	-0.124865	0.3615	-0.345408	0.729788	0.809975
Snord49a	31.9019	-0.302471	0.42808	-0.706577	0.479829	0.596765
Snord49b	20.9742	-0.660835	0.452111	-1.46166	0.143833	0.229969
Snord4a	9.17294	0.512457	0.621616	0.824396	0.409715	0.528693
Snord52	72.4986	-0.328734	0.35461	-0.927028	0.353912	0.473898
Snord53	11.9166	0.217241	0.527862	0.41155	0.68067	0.771446
Snord55	28.9957	-0.254437	0.387218	-0.65709	0.511123	0.625285
Snord57	11.7018	0.0229294	0.626504	0.036599	0.970805	0.985304
Snord58b	10.9619	-0.190192	0.512299	-0.371252	0.71045	0.795163
Snord65	18.6242	0.239525	0.489961	0.488865	0.624937	0.724254
Snord66	2.2761	0.332928	1.11894	0.297539	0.766055	0.837315
Snord67	0.651421	1.73307	2.77253	0.625087	0.531914	NA
Snord68	14.6102	-1.17031	0.48246	-2.42571	0.0152784	0.0339832
Snord69	27.0654	-0.621574	0.459872	-1.35162	0.176495	0.271943
Snord70	1.77594	-0.148482	1.41469	-0.104957	0.91641	0.948409
Snord71	1.11062	1.74718	2.03564	0.858299	0.390727	NA
Snord72	23.5521	-0.0176618	0.340405	-0.0518846	0.958621	0.976487
Snord73a	6.67679	0.552861	0.807586	0.684585	0.493606	0.609445
Snord8	1.05978	2.29248	2.16238	1.06016	0.289071	NA
Snord83b	25.7211	0.180061	0.361537	0.498045	0.618453	0.719034
Snord85	0.998985	-1.03489	1.82973	-0.565599	0.571667	NA
Snord87	10.1087	-0.424759	0.523304	-0.811688	0.416971	0.535544
Snord88a	1.64318	3.29353	1.68321	1.9567	0.0503832	0.0953158
Snord88c	2.41827	-0.568629	1.22956	-0.462465	0.643748	0.740972
Snord89	1.77375	-3.0396	1.52388	-1.99465	0.046081	0.0883373
Snord91a	2.91826	0.604461	1.30633	0.462716	0.643568	0.740907
Snord92	0.650259	0	2.64025	0	1	NA
Snord93	13.6123	-0.92881	0.503449	-1.84489	0.0650533	0.118636
Snord95	9.68701	0.510762	0.592439	0.862134	0.388614	0.508141
Snord96a	112.788	-0.634217	0.281938	-2.24949	0.0244811	0.0513769
Snord98	3.33052	-0.544291	1.13693	-0.478738	0.632125	0.730652
Snord99	15.8884	0.312664	0.540516	0.578455	0.562957	0.671009
Snrk	491.588	0.307227	0.15605	1.96877	0.0489798	0.0929659
Snrnp200	15984.6	-0.186618	0.124115	-1.50359	0.132686	0.215051
Snrnp25	671.006	-1.17303	0.191736	-6.1179	9.48145e-10	8.16245e-09
Snrnp27	2245.59	0.0771263	0.166455	0.463346	0.643116	0.740483
Snrnp35	312.719	-0.315201	0.145461	-2.16691	0.0302417	0.061436
Snrnp40	3343.25	-0.198153	0.0708142	-2.79821	0.00513865	0.0130322
Snrnp48	2047.19	1.55279	0.157609	9.85218	6.7074e-23	2.52368e-21
Snrnp70	12672.7	0.00719256	0.0739602	0.0972491	0.922529	0.952623
Snrpa	3862.25	0.616458	0.105668	5.83389	5.4149e-09	4.25947e-08
Snrpa1	3093.41	-0.0785122	0.101083	-0.776714	0.437328	0.555819
Snrpb	12800.7	-0.455889	0.0831696	-5.48143	4.21891e-08	2.9225e-07
Snrpb2	3959.51	-0.557902	0.178815	-3.12	0.00180854	0.00513622
Snrpc	975.794	-0.600563	0.123307	-4.87047	1.11332e-06	6.11846e-06
Snrpd1	2199.93	-1.23714	0.174441	-7.09204	1.32154e-12	1.68343e-11
Snrpd2	1197.89	-1.11463	0.191212	-5.82931	5.56578e-09	4.37046e-08
Snrpd3	3694.61	-0.817442	0.110005	-7.43098	1.07794e-13	1.57599e-12
Snrpe	1542.52	-0.664742	0.176781	-3.76026	0.000169737	0.000606716
Snrpf	1813.06	-0.34119	0.163597	-2.08555	0.0370193	0.0731545
Snrpg	438.673	-1.02188	0.181153	-5.641	1.69061e-08	1.24699e-07
Snrpn	127.456	-0.732639	0.225641	-3.24692	0.00116662	0.0034773
Snta1	492.121	-0.415332	0.141796	-2.92908	0.00339966	0.00904134
Sntb1	28.7319	-0.182403	0.537517	-0.339343	0.734351	0.813369
Sntb2	1131.42	-0.181183	0.165298	-1.0961	0.273034	0.386447
Sntg1	12.8959	0.857622	0.664896	1.28986	0.1971	0.297439
Snupn	760.817	0.455768	0.103095	4.42087	9.83055e-06	4.55868e-05
Snurf	58.0415	-0.135572	0.315069	-0.430293	0.666982	0.760511
Snw1	5137.52	0.24716	0.103928	2.37818	0.0173985	0.0380969
Snx1	4133.43	0.329779	0.0705423	4.67492	2.94075e-06	1.50378e-05
Snx10	493.336	-0.255017	0.217402	-1.17302	0.240787	0.349895
Snx11	494.734	0.52942	0.145208	3.64594	0.000266419	0.000915838
Snx12	1852.81	-0.364756	0.0537072	-6.79158	1.10914e-11	1.2658e-10
Snx13	1626.76	0.368391	0.140707	2.61814	0.00884107	0.0210075
Snx14	1144.93	-0.00412035	0.096317	-0.042779	0.965878	0.981977
Snx15	1362.15	0.200471	0.0966824	2.0735	0.0381254	0.0751243
Snx16	712.447	1.3885	0.160075	8.67405	4.17002e-18	1.00848e-16
Snx17	3779.75	-0.044332	0.0716917	-0.61837	0.536332	0.647394
Snx18	1520.11	-0.31313	0.126597	-2.47343	0.0133823	0.0302471
Snx19	1266.21	0.409997	0.152936	2.68084	0.00734366	0.0178736
Snx2	3352.34	-0.0750169	0.0752425	-0.997002	0.318763	0.436714
Snx20	2.11058	0.422267	1.59122	0.265373	0.790722	0.855331
Snx21	861.582	-0.524115	0.0913615	-5.73672	9.6528e-09	7.36299e-08
Snx22	0.653828	2.27762	5.20364	0.437697	0.661606	NA
Snx24	323.677	-0.180143	0.161395	-1.11616	0.264353	0.376815
Snx25	2058.33	-0.739926	0.114947	-6.43711	1.21772e-10	1.19447e-09
Snx27	1791.85	-0.220403	0.139689	-1.57781	0.114608	0.19052
Snx29	143.667	-0.00599213	0.18759	-0.0319427	0.974518	0.988125
Snx3	2770.73	-0.27451	0.082991	-3.30771	0.000940615	0.00286139
Snx30	392.597	0.207385	0.267454	0.775406	0.4381	0.556602
Snx32	74.3314	1.62898	0.481432	3.38361	0.000715404	0.00224036
Snx33	652.403	0.0483056	0.124466	0.388103	0.69794	0.784947
Snx4	3266.7	-0.146399	0.0977979	-1.49695	0.134406	0.217331
Snx5	20796.8	0.32654	0.14211	2.29781	0.0215728	0.0460028
Snx6	3481.69	-0.00681897	0.118553	-0.0575182	0.954132	0.973358
Snx7	6360.1	0.0374714	0.0916977	0.40864	0.682804	0.772884
Snx8	1509.64	0.462601	0.114397	4.04382	5.25869e-05	0.000210254
Snx9	10766.7	-0.63896	0.0889285	-7.1851	6.71562e-13	8.88391e-12
Soat1	5928.43	-0.0416279	0.194671	-0.213837	0.830674	0.885999
Soat2	182.062	4.75909	0.553943	8.5913	8.59871e-18	1.9958e-16
Sobp	402.957	-0.0645495	0.218099	-0.295964	0.767257	0.838116
Socs1	238.497	-0.955442	0.204249	-4.67784	2.89913e-06	1.48377e-05
Socs2	135.832	1.57991	0.196761	8.02959	9.78023e-16	1.82265e-14
Socs3	236.34	-1.40323	0.15234	-9.21114	3.22668e-20	9.6757e-19
Socs4	908.443	0.679586	0.112918	6.01838	1.76169e-09	1.47194e-08
Socs5	2580.15	-1.31069	0.142987	-9.1665	4.88645e-20	1.434e-18
Socs6	1568.88	0.260294	0.102221	2.54637	0.0108849	0.025261
Socs7	780.267	0.81016	0.152699	5.30561	1.12297e-07	7.29808e-07
Sod1	5129.57	-0.293713	0.105812	-2.77581	0.00550645	0.0138568
Sod2	2572.27	-0.204479	0.0968569	-2.11115	0.0347598	0.0692161
Sod3	92.2317	-1.04191	0.26733	-3.89749	9.71948e-05	0.000366238
Soga1	1901.26	-0.0574308	0.185604	-0.309426	0.756997	0.830563
Soga3	16.8382	0.5058	0.38741	1.30559	0.191691	0.290528
Sohlh1	0.520262	3.01703	7.19289	0.419447	0.67489	NA
Sohlh2	0.627922	3.29982	7.12412	0.46319	0.643228	NA
Son	12506.6	0.036776	0.142985	0.257202	0.797023	0.860532
Sorbs1	850.926	0.913634	0.327278	2.79162	0.00524455	0.0132519
Sorbs2	25.9839	0.937995	0.480827	1.9508	0.0510813	0.0964323
Sorbs3	3377.04	-0.262088	0.129136	-2.02956	0.0424015	0.0823517
Sorcs1	34.0245	2.16361	0.7835	2.76146	0.00575431	0.0144156
Sorcs2	2819.17	-0.311144	0.167955	-1.85254	0.0639477	0.116942
Sord	137.944	0.00805816	0.212326	0.0379519	0.969726	0.984545
Sorl1	227.256	-0.8025	0.289506	-2.77196	0.00557195	0.014002
Sort1	181.25	-0.805599	0.268062	-3.00527	0.00265346	0.00724232
Sos1	2204.98	0.915497	0.165433	5.53395	3.13091e-08	2.21168e-07
Sos2	1130.19	0.55319	0.142305	3.88735	0.000101343	0.000380423
Sowahb	0.559878	0.772317	7.23334	0.106772	0.91497	NA
Sowahc	367.396	0.43207	0.142028	3.04214	0.00234906	0.00648376
Sox11	85.2175	0.581162	0.195164	2.97781	0.00290315	0.00785187
Sox12	280.667	-0.491714	0.183657	-2.67734	0.00742087	0.0180345
Sox13	52.7853	0.589059	0.349771	1.68413	0.0921571	0.15898
Sox15	1.14978	3.02914	2.46261	1.23005	0.218678	NA
Sox2ot	0.909959	0	3.70852	0	1	NA
Sox4	5093.12	0.242354	0.100084	2.42151	0.0154563	0.0343149
Sox5	84.9167	-1.36891	0.27613	-4.95748	7.14134e-07	4.06983e-06
Sox5os3	1.53185	-0.708283	2.14519	-0.330173	0.741269	0.818251
Sox6	1.75467	2.38761	2.61712	0.912306	0.361608	0.481942
Sox8	1.47509	5.09881	3.55438	1.43451	0.151425	NA
Sox9	1451.78	-0.535621	0.17247	-3.10558	0.00189904	0.00536594
Sp1	2363.96	0.231384	0.10061	2.29982	0.0214584	0.0457861
Sp100	32.3482	-0.282219	0.803013	-0.351451	0.72525	0.806877
Sp110	1.08036	-0.689024	2.04605	-0.336758	0.7363	NA
Sp140	26.6441	0.490586	0.357364	1.37279	0.169817	0.263384
Sp2	1005.09	0.590522	0.151347	3.90177	9.54899e-05	0.000360269
Sp3	6526.4	0.870906	0.0969381	8.98414	2.60766e-19	7.21426e-18
Sp3os	140.33	0.0218657	0.212773	0.102765	0.918149	0.94966
Sp4	118.651	-0.457793	0.279207	-1.63962	0.101085	0.172006
Sp5	0.3056	1.31268	7.21249	0.182002	0.855581	NA
Sp6	2.98767	1.86071	1.4154	1.31462	0.188637	0.286684
Sp7	0.62078	1.44615	4.52159	0.319832	0.749095	NA
Sp8	36.2398	0	1.68138	0	1	1
Sp9	0.477813	-0.549273	6.38208	-0.0860649	0.931415	NA
Spa17	12.9117	-0.628042	0.607904	-1.03313	0.301545	0.418027
Spaca4	0.425124	-1.96954	6.56529	-0.299992	0.764183	NA
Spaca6	333.868	-1.60132	0.181338	-8.83058	1.04131e-18	2.72083e-17
Spag1	196.612	0.629801	0.21648	2.90929	0.00362254	0.00956874
Spag17	11.6342	2.85138	1.20245	2.37131	0.0177254	0.0387383
Spag4	44.3034	-0.638979	0.422977	-1.51067	0.130873	0.212497
Spag5	4069.18	-0.680018	0.118145	-5.7558	8.62299e-09	6.60849e-08
Spag7	2723	-0.393897	0.0953998	-4.12891	3.6448e-05	0.000150508
Spag8	1.27487	1.67492	2.2762	0.735841	0.461827	NA
Spag9	8234.72	0.429492	0.144595	2.97032	0.00297492	0.00803259
Sparc	22895.2	-1.2705	0.166575	-7.62721	2.3988e-14	3.75735e-13
Sparcl1	127.131	-1.45747	0.434997	-3.35053	0.000806563	0.00249479
Spast	1395.99	-0.338256	0.0816229	-4.14413	3.41106e-05	0.00014163
Spata1	76.4764	1.54286	0.3352	4.60281	4.16832e-06	2.07106e-05
Spata13	326.748	-0.0631019	0.216122	-0.291974	0.770307	0.839931
Spata17	5.24982	1.02572	0.991249	1.03478	0.300773	0.417346
Spata2	1244.01	1.30914	0.128162	10.2148	1.70311e-24	7.36998e-23
Spata20	0.347997	-2.95827	7.20133	-0.410794	0.681223	NA
Spata21	0.508729	2.55962	5.26877	0.485809	0.627103	NA
Spata22	0.6652	0	7.05178	0	1	NA
Spata24	339.881	-0.0793909	0.244772	-0.324346	0.745676	0.821825
Spata25	0.801565	0	2.85178	0	1	NA
Spata2l	14.0363	-1.46176	0.50528	-2.89298	0.0038161	0.0100281
Spata31d1b	0.331766	1.69544	7.23645	0.234292	0.814758	NA
Spata33	23.1039	-0.880762	0.497142	-1.77165	0.0764527	0.136096
Spata45	2.78866	-1.3069	1.23763	-1.05597	0.290982	0.406443
Spata5	4296.53	1.5559	0.115129	13.5144	1.28577e-41	2.08903e-39
Spata5l1	709.706	1.44203	0.134084	10.7547	5.63366e-27	2.90996e-25
Spata6	620.014	0.312616	0.117946	2.6505	0.00803721	0.0193092
Spata7	415.726	0.928223	0.177663	5.22463	1.74508e-07	1.10049e-06
Spata9	28.6517	1.57977	0.448466	3.5226	0.000427343	0.00140705
Spatc1	0.532339	1.7531	4.6668	0.375653	0.707175	NA
Spatc1l	1.98267	4.16143	2.58419	1.61034	0.107323	0.180814
Spats1	5.34907	2.64831	1.32858	1.99334	0.0462245	0.0885709
Spats2	1641.52	0.0407514	0.104202	0.391079	0.695739	0.783062
Spats2l	69.0606	0.113671	0.262716	0.432677	0.66525	0.758975
Spc24	1991.88	-0.452751	0.0936811	-4.83289	1.34563e-06	7.27656e-06
Spc25	649.6	-0.949978	0.266526	-3.5643	0.000364826	0.00122078
Spcs1	5409.21	-0.433595	0.171039	-2.53506	0.0112427	0.0259867
Spcs2	4964.2	0.619582	0.100656	6.15542	7.4877e-10	6.55339e-09
Spcs3	2279.47	0.56318	0.11771	4.78447	1.71439e-06	9.12437e-06
Spdef	0.559263	0	5.4756	0	1	NA
Spdl1	2076.23	-0.161491	0.141851	-1.13845	0.254932	0.366309
Spdya	13.5448	1.33993	0.649116	2.06424	0.0389949	0.0765759
Spdyb	0.343778	1.69542	7.23645	0.23429	0.81476	NA
Specc1	4779.21	-0.0150434	0.155046	-0.0970258	0.922706	0.952663
Specc1l	4477.71	0.57822	0.114585	5.0462	4.50679e-07	2.64952e-06
Speer4c	0.333292	2.69288	7.20023	0.373999	0.708405	NA
Speer4d	0.335349	0.809392	5.08458	0.159186	0.873523	NA
Speer4e	0.288613	1.6955	7.23645	0.2343	0.814752	NA
Speer4f	0.445294	0	7.25987	0	1	NA
Spef1	85.7235	-0.398145	0.254952	-1.56165	0.118371	0.195647
Spef2	0.794386	3.2953	4.3095	0.76466	0.444474	NA
Speg	1024.92	-0.0863346	0.145353	-0.593964	0.552537	0.661637
Spem1	1.59792	1.17356	1.91403	0.613137	0.539786	0.650334
Spen	2406.31	0.220551	0.215355	1.02413	0.305775	0.422809
Spesp1	0.389122	3.29331	7.18781	0.45818	0.646823	NA
Spg11	2901.07	0.510699	0.111037	4.59937	4.23777e-06	2.10323e-05
Spg20	3601.31	0.0538952	0.0857439	0.62856	0.529637	0.641654
Spg21	3556.31	-0.358452	0.132448	-2.70637	0.00680236	0.0166999
Spg7	3881.23	-0.119772	0.0827154	-1.448	0.147618	0.235053
Sphk1	225.58	-0.0134391	0.217314	-0.0618416	0.950689	0.971453
Sphk2	1066.68	0.142549	0.120699	1.18103	0.237592	0.346181
Spi1	1.41073	2.86534	2.88051	0.994733	0.319866	NA
Spib	5.43058	6.84945	1.69834	4.03303	5.50618e-05	0.000219217
Spice1	669.465	0.186916	0.160995	1.16101	0.245638	0.355555
Spidr	1727.96	0.00332387	0.116705	0.0284811	0.977278	0.99012
Spin1	1575.85	-0.352383	0.0819835	-4.29822	1.72179e-05	7.59235e-05
Spin2c	13.6035	-1.80718	0.499342	-3.61912	0.000295611	0.0010067
Spin4	78.4478	0.258551	0.249415	1.03663	0.299909	0.41647
Spink10	25.9753	0.878778	0.570025	1.54165	0.123159	0.202289
Spink13	1.28962	1.39452	2.30844	0.604097	0.545779	NA
Spink2	18.5116	-1.94081	0.721326	-2.69062	0.007132	0.0174249
Spink4	0.40995	1.32878	4.20749	0.315814	0.752144	NA
Spink5	1.64585	2.69621	3.35412	0.803848	0.421484	0.539868
Spint1	4.20159	-1.40521	0.775999	-1.81084	0.070165	0.126525
Spint2	1.0287	1.13993	2.71585	0.419734	0.67468	NA
Spire1	2997.76	0.803716	0.183572	4.3782	1.19663e-05	5.45982e-05
Spire2	2168.05	0.946155	0.093299	10.1411	3.62996e-24	1.53732e-22
Spn	20.0196	-2.29617	0.803873	-2.85639	0.00428493	0.0111066
Spns1	1671.51	-0.319855	0.082939	-3.8565	0.000115021	0.00042746
Spns2	132.528	0.735096	0.4117	1.78552	0.0741777	0.13273
Spns3	6.21087	-0.387952	0.82723	-0.468977	0.639086	0.736839
Spocd1	3.26081	0.522604	1.38228	0.378074	0.705376	0.790523
Spock2	3.2413	0.479528	1.48391	0.323151	0.746581	0.822519
Spon1	3.93483	0.0463065	0.976054	0.0474425	0.962161	0.979089
Spon2	87.6374	-2.81892	0.594364	-4.74274	2.10843e-06	1.10278e-05
Spop	3518.21	-0.1999	0.0818569	-2.44207	0.0146032	0.032644
Spopl	1259.3	0.646389	0.126855	5.09551	3.47804e-07	2.08745e-06
Spp1	19948.7	-1.50781	0.375374	-4.01682	5.89891e-05	0.000233604
Sppl2a	3124.9	-0.575014	0.167264	-3.43777	0.000586533	0.00187456
Sppl2b	1088.44	-0.295392	0.135574	-2.17883	0.0293442	0.0599155
Sppl2c	1.56659	-2.63525	1.65481	-1.59248	0.111276	0.186104
Sppl3	1396.89	-0.639535	0.106433	-6.0088	1.86901e-09	1.5558e-08
Spr	1868.66	-0.830788	0.171318	-4.8494	1.23835e-06	6.75778e-06
Spred1	1794.82	-0.719135	0.133293	-5.39514	6.84705e-08	4.6004e-07
Spred2	964.514	-1.08572	0.128122	-8.47414	2.36832e-17	5.23197e-16
Spred3	442.772	-0.636188	0.163663	-3.88718	0.000101416	0.000380619
Sprr1a	390.134	1.78543	0.357136	4.99929	5.75406e-07	3.32482e-06
Sprr1b	0.800838	0.299348	5.70809	0.0524427	0.958176	NA
Sprr2a1	1.51133	-0.12688	2.62584	-0.0483196	0.961462	0.978657
Sprr2a2	1.13843	-0.436535	2.78763	-0.156597	0.875562	NA
Sprr2a3	2.84261	0.908828	1.63979	0.554235	0.579418	0.684969
Sprr2b	0.326236	-3.06415	7.19868	-0.425655	0.67036	NA
Sprr2d	11.2132	-4.19501	1.19173	-3.52011	0.000431372	0.00141953
Sprr2e	3.0328	-2.89381	1.69345	-1.70882	0.0874835	0.152166
Sprr2f	1.12565	-2.29447	2.46307	-0.931549	0.35157	NA
Sprr2h	1.84203	-3.32751	2.87816	-1.15612	0.247631	0.358005
Sprr2i	2.2394	-3.46555	1.65262	-2.09701	0.0359927	0.0713941
Sprr2k	6.78233	-2.57591	1.12393	-2.29189	0.021912	0.0466593
Sprr3	0.385749	-3.41424	7.19118	-0.474781	0.634943	NA
Sprtn	1195.08	0.783425	0.135181	5.79539	6.81616e-09	5.28038e-08
Spry1	92.3441	-0.108169	0.272166	-0.397436	0.691046	0.779105
Spry2	1208.7	-0.762848	0.159729	-4.77589	1.78914e-06	9.49672e-06
Spry4	56.0279	-0.358704	0.370456	-0.968277	0.332906	0.451747
Spryd3	2442.47	0.313774	0.0925319	3.39098	0.00069643	0.00218515
Spryd4	325.99	-0.328231	0.143665	-2.2847	0.0223304	0.0474202
Spryd7	835.983	0.0935557	0.178276	0.52478	0.599736	0.703116
Spsb1	176.975	0.407247	0.290537	1.4017	0.161004	0.252121
Spsb2	479.868	-0.0482592	0.166839	-0.289257	0.772385	0.841301
Spsb3	1534.97	-0.0152397	0.103145	-0.14775	0.88254	0.924748
Spsb4	12.9818	-1.49437	0.733447	-2.03747	0.0416032	0.081032
Spta1	45.4606	0.0334412	0.293721	0.113854	0.909354	0.943456
Sptan1	29166.6	0.642438	0.147444	4.35718	1.31749e-05	5.96406e-05
Sptb	4.02755	-0.282027	0.843516	-0.334347	0.738118	0.815938
Sptbn1	14488.9	0.0316686	0.155187	0.204068	0.838301	0.892005
Sptbn2	14.2871	0.512602	0.542852	0.944276	0.345029	0.464159
Sptbn4	26.3641	0.228281	0.394939	0.578015	0.563254	0.671054
Sptbn5	2.66028	-0.870711	1.65765	-0.525267	0.599398	0.702777
Sptlc1	3027.28	-0.179783	0.0630463	-2.8516	0.00434997	0.0112597
Sptlc2	2780.03	-0.193331	0.0858479	-2.25202	0.0243209	0.0511028
Sptssa	900.054	-0.54114	0.18156	-2.9805	0.00287779	0.00780098
Spty2d1	988.701	1.91756	0.148267	12.9332	2.92557e-38	3.53283e-36
Sqle	9738.87	-1.17892	0.140181	-8.41002	4.09925e-17	8.91263e-16
Sqrdl	913.45	0.0241038	0.14216	0.169555	0.86536	0.912647
Sqstm1	49599.6	1.79788	0.13808	13.0206	9.34823e-39	1.20195e-36
Sra1	1897.58	-0.0851853	0.0890275	-0.956843	0.338646	0.457294
Srbd1	1652.59	0.0728148	0.113312	0.642604	0.520481	0.633469
Src	5898.67	0.414207	0.118951	3.48216	0.000497391	0.00161332
Srcap	5574.74	-0.1487	0.225291	-0.660033	0.509233	0.62357
Srcin1	1.69993	1.72163	2.21437	0.777479	0.436876	0.555321
Srd5a1	180.625	-1.65501	0.213036	-7.76871	7.92866e-15	1.32679e-13
Srd5a2	0.340199	0	7.25987	0	1	NA
Srd5a3	934.278	-0.121511	0.0971873	-1.25028	0.211198	0.314754
Srebf1	3992.86	0.0577511	0.0924084	0.624955	0.532001	0.643888
Srebf2	20436.8	-0.446474	0.113646	-3.92863	8.54319e-05	0.000326317
Srek1	3599.22	0.588699	0.145108	4.05698	4.97107e-05	0.000199557
Srek1ip1	341.461	0.393182	0.150555	2.61155	0.00901318	0.0213724
Srf	3843.64	-0.329904	0.126183	-2.61448	0.00893626	0.021204
Srfbp1	2496.1	1.2874	0.118773	10.8392	2.24492e-27	1.18702e-25
Srgap1	64.3041	1.19282	0.376825	3.16545	0.00154844	0.00446062
Srgap2	1716.6	0.195291	0.136809	1.42747	0.153444	0.242579
Srgap3	876.936	0.413127	0.211592	1.95247	0.0508819	0.0961574
Srgn	0.558242	2.693	6.21191	0.433522	0.664635	NA
Sri	2378.12	-0.549832	0.0914759	-6.01068	1.84744e-09	1.53999e-08
Srl	93.6467	-0.738981	0.305922	-2.41559	0.0157098	0.0348176
Srm	11414.7	0.461042	0.132318	3.48436	0.000493319	0.00160244
Srms	1.27756	3.88678	3.13777	1.23871	0.215453	NA
Srp14	2907.57	-0.133208	0.128773	-1.03444	0.30093	0.417402
Srp19	2359.45	0.180288	0.207438	0.869121	0.384781	0.50446
Srp54a	5072.55	0.839234	0.117167	7.16271	7.90975e-13	1.03943e-11
Srp54b	3584.6	0.838879	0.117931	7.1133	1.13297e-12	1.45673e-11
Srp54c	2742.21	0.919519	0.106682	8.61923	6.74081e-18	1.58724e-16
Srp68	6967.47	1.02024	0.0792298	12.8769	6.07199e-38	7.13938e-36
Srp72	10389.7	0.476969	0.0637475	7.48217	7.3107e-14	1.08972e-12
Srp9	470.099	-0.0893004	0.226836	-0.393679	0.693818	0.781442
Srpk1	5679.41	0.0152915	0.0762868	0.200448	0.841131	0.89427
Srpk2	2122.67	0.499755	0.100773	4.95923	7.07733e-07	4.03593e-06
Srpk3	1.12533	0.864145	1.84392	0.468646	0.639323	NA
Srpr	6593.02	0.522369	0.0833193	6.26949	3.62235e-10	3.32164e-09
Srprb	3615.18	0.930314	0.0763523	12.1845	3.76046e-34	3.32811e-32
Srpx	682.784	-0.947312	0.188832	-5.01668	5.25714e-07	3.05646e-06
Srpx2	56.766	-0.850261	0.514495	-1.65261	0.0984098	0.168256
Srr	1203.26	0.653391	0.0770383	8.48137	2.2255e-17	4.92253e-16
Srrd	843.198	0.446514	0.0918805	4.85973	1.17545e-06	6.43813e-06
Srrm1	6210.68	0.189296	0.212533	0.890666	0.373109	0.492809
Srrm2	15837.1	0.384166	0.202355	1.89848	0.0576329	0.107003
Srrm3	0.345791	0	5.7531	0	1	NA
Srrm4	124.309	0.265505	0.38279	0.693604	0.487931	0.604317
Srrm4os	12.1815	-0.144751	0.608263	-0.237974	0.811901	0.871646
Srrt	8798.43	-0.516783	0.100755	-5.12911	2.91116e-07	1.77167e-06
Srsf1	19562.1	0.0363315	0.128377	0.283005	0.777173	0.844766
Srsf10	3031.48	0.393309	0.109369	3.59617	0.000322935	0.00109123
Srsf11	6838.38	0.156676	0.111451	1.40578	0.159788	0.250503
Srsf2	18533.5	0.0588158	0.0868743	0.677023	0.498392	0.614039
Srsf3	14751.9	0.0576169	0.139313	0.413578	0.679183	0.770571
Srsf4	1785.24	0.172469	0.145333	1.18671	0.235342	0.343321
Srsf5	1997.69	-0.05541	0.154747	-0.358068	0.720293	0.802711
Srsf6	9031.47	0.2925	0.114865	2.54646	0.0108822	0.025261
Srsf7	15276.7	0.254282	0.0972877	2.61371	0.00895642	0.0212406
Srsf9	3593.6	-0.432412	0.0779094	-5.55019	2.85352e-08	2.02695e-07
Srxn1	1139.34	0.261546	0.183922	1.42205	0.155012	0.244452
Ss18	1400.97	-0.595919	0.0723255	-8.2394	1.73078e-16	3.54324e-15
Ss18l1	149.56	0.226534	0.211497	1.0711	0.284127	0.398486
Ssb	20788.9	-0.186595	0.176734	-1.0558	0.29106	0.406487
Ssbp1	836.822	-0.0796948	0.186737	-0.426776	0.669543	0.762704
Ssbp2	983.97	0.531571	0.14783	3.59582	0.000323373	0.0010925
Ssbp3	2079.33	-0.455449	0.107388	-4.24114	2.22388e-05	9.55871e-05
Ssbp4	1203.37	-1.24434	0.132981	-9.35727	8.18241e-21	2.57005e-19
Ssc4d	93.2348	0.533472	0.365295	1.46038	0.144185	0.230489
Ssc5d	802.074	-1.25704	0.178328	-7.04903	1.80171e-12	2.25807e-11
Ssfa2	2282.83	0.835084	0.098292	8.49595	1.96317e-17	4.38571e-16
Ssh1	654.872	-0.528532	0.162978	-3.24296	0.00118294	0.00351712
Ssh2	369.763	-0.107168	0.182984	-0.585668	0.558098	0.666867
Ssh3	292.308	-0.886148	0.402289	-2.20276	0.0276115	0.057029
Ssmem1	5.25181	0.838723	0.986198	0.850461	0.395069	0.514616
Ssna1	1559.46	-0.536815	0.154694	-3.47018	0.000520108	0.00168029
Sspn	108.297	-0.459688	0.211192	-2.17663	0.0295078	0.0601601
Sspo	40.3782	0.767239	0.597142	1.28485	0.198844	0.299439
Ssr1	9554.01	0.203926	0.0875058	2.33043	0.0197833	0.0426807
Ssr2	10625.7	0.377359	0.100596	3.75124	0.000175959	0.000626816
Ssr3	13193.4	0.466432	0.0854281	5.45994	4.76302e-08	3.27403e-07
Ssr4	5316.98	-0.310812	0.169326	-1.83559	0.066419	0.120757
Ssrp1	32327.5	-0.0688984	0.0704194	-0.978402	0.327876	0.446609
Sssca1	1735.97	-0.372828	0.157265	-2.3707	0.0177542	0.0387949
Sstr2	3.72554	3.55636	1.56973	2.26558	0.023477	0.0495431
Sstr3	1.19239	0.890631	3.02428	0.294494	0.768381	NA
Sstr4	0.295331	0	7.25987	0	1	NA
Sstr5	0.807208	3.31251	4.19616	0.789415	0.429869	NA
Ssu72	2669.08	0.0485077	0.119456	0.406071	0.684691	0.774236
Ssx2ip	1388.71	0.439121	0.116743	3.76143	0.000168943	0.000604353
St13	12123.3	-0.501504	0.0680594	-7.36862	1.72399e-13	2.45507e-12
St14	1.95949	4.3939	1.97933	2.21989	0.0264262	0.0549236
St18	3.39765	1.59915	1.21706	1.31394	0.188865	0.28695
St3gal1	691.67	-1.07639	0.240225	-4.48077	7.43743e-06	3.53703e-05
St3gal2	1799.14	-1.08018	0.0995725	-10.8482	2.0346e-27	1.079e-25
St3gal3	753.699	-0.766674	0.142947	-5.36333	8.17035e-08	5.42021e-07
St3gal4	1173.29	-1.68332	0.109073	-15.433	9.82454e-54	3.658e-51
St3gal5	821.638	-0.817302	0.204146	-4.00351	6.24086e-05	0.000246055
St3gal6	39.4418	-0.267967	0.486472	-0.550838	0.581745	0.687174
St5	1777.94	-0.0497235	0.243862	-0.2039	0.838431	0.892091
St6gal1	235.129	-1.81084	0.232017	-7.8048	5.95983e-15	1.01249e-13
St6galnac1	0.31513	2.27096	7.21259	0.314861	0.752867	NA
St6galnac2	18.5231	-2.14944	0.608187	-3.53418	0.00040904	0.00135252
St6galnac4	620.919	0.146021	0.17664	0.826656	0.408432	0.527515
St6galnac6	1446.74	-1.17432	0.141123	-8.32123	8.70523e-17	1.83849e-15
St7	2946.02	0.842994	0.112426	7.49824	6.4681e-14	9.73046e-13
St7l	1710.98	1.0701	0.114848	9.31749	1.19127e-20	3.70269e-19
St8sia1	0.272851	-1.95964	7.23859	-0.270721	0.786606	NA
St8sia2	4.75152	-1.43661	0.968565	-1.48323	0.138012	0.222112
St8sia4	1.29023	-1.11411	3.76985	-0.295532	0.767587	NA
St8sia5	0.274785	0	7.25987	0	1	NA
St8sia6	1.03065	2.28063	4.90427	0.465029	0.64191	NA
Stab1	30.337	2.93577	0.528654	5.55329	2.80342e-08	1.99295e-07
Stab2	9.36225	1.39985	0.807599	1.73335	0.0830332	0.145616
Stac2	94.7418	-0.154968	0.297874	-0.520248	0.602891	0.705669
Stac3	33.9205	-0.43366	0.4249	-1.02062	0.307436	0.424515
Stag1	5519.39	0.412186	0.0990497	4.16141	3.16294e-05	0.00013226
Stag2	8438.21	0.0185752	0.125454	0.148064	0.882293	0.924706
Stag3	4.68606	1.66733	1.25058	1.33324	0.182453	0.279154
Stam	3883.99	1.18094	0.122638	9.62948	6.00317e-22	2.07121e-20
Stam2	1830.68	0.148144	0.115034	1.28783	0.197805	0.298251
Stambp	891.644	0.118844	0.137255	0.865865	0.386564	0.506138
Stambpl1	2489.59	1.3789	0.114762	12.0153	2.95469e-33	2.44473e-31
Stamos	30.2507	2.75537	0.515248	5.34766	8.9101e-08	5.87389e-07
Stap2	86.5078	2.05032	0.393332	5.21271	1.86104e-07	1.16826e-06
Star	24.6177	1.65589	0.523455	3.16338	0.00155951	0.00448888
Stard10	156.835	-0.439453	0.252638	-1.73946	0.0819537	0.144147
Stard13	1403.27	0.410303	0.186642	2.19834	0.0279249	0.0575368
Stard3	984.412	-0.298636	0.0951691	-3.13795	0.00170132	0.00485953
Stard3nl	1677.79	0.207587	0.112133	1.85125	0.0641336	0.117198
Stard4	1056.2	-0.751491	0.179691	-4.18214	2.88784e-05	0.000121811
Stard5	411.789	2.5957	0.323795	8.0165	1.08805e-15	2.01509e-14
Stard6	5.19496	0.415611	0.717338	0.57938	0.562333	0.670537
Stard7	2091.32	-0.36983	0.101465	-3.6449	0.000267492	0.000919288
Stard8	1.05006	-1.12512	3.26602	-0.344492	0.730476	NA
Stard9	1087.95	-0.383886	0.207275	-1.85206	0.064017	0.117036
Stat1	949.701	0.642157	0.319683	2.00873	0.0445655	0.0859567
Stat2	877.876	0.530455	0.231602	2.29037	0.0219999	0.0468185
Stat3	2283.85	-0.505075	0.146814	-3.44025	0.000581187	0.00185946
Stat5a	329.439	-0.339262	0.138935	-2.44188	0.0146111	0.0326576
Stat5b	935.773	-0.269945	0.114516	-2.35726	0.0184105	0.0400477
