## Supplementary material for "Pharmacologic Activation of a Compensatory Integrated Stress Response Kinase Promotes Mitochondrial Remodeling in PERK-deficient Cells": Table S1 (part 5 of 14)

### Sheet: Perk WT (Btd + Tg)vsVeh results (continued)
	baseMean	log2FoldChange	lfcSE	stat	pvalue	padj
Stat6	5424.44	-0.30323	0.0874648	-3.46688	0.000526539	0.00169979
Stau1	4877.64	-0.104983	0.10507	-0.999177	0.317709	0.435637
Stau2	510.571	0.0457329	0.139119	0.328732	0.742358	0.819078
Stbd1	1403.67	3.28406	0.23826	13.7835	3.2048e-43	6.22567e-41
Stc1	42.1484	-0.273266	0.427045	-0.639899	0.522238	0.634971
Stc2	1174.76	2.62327	0.212227	12.3607	4.26498e-35	4.09805e-33
Steap1	2846.65	1.2416	0.187913	6.60727	3.91462e-11	4.13487e-10
Steap2	2464.22	0.250466	0.081497	3.07332	0.00211692	0.00591244
Steap3	1314.67	-1.29423	0.147184	-8.79331	1.45215e-18	3.72884e-17
Steap4	0.839946	3.70183	4.17971	0.885667	0.375797	NA
Stil	1217.69	0.648876	0.250601	2.58928	0.00961774	0.0226586
Stim1	595.607	-0.322421	0.182424	-1.76743	0.0771567	0.137058
Stim2	1499.34	-1.197	0.163824	-7.30663	2.7392e-13	3.80676e-12
Stip1	25993.3	-0.397141	0.0565472	-7.02317	2.16884e-12	2.68804e-11
Stk10	741.7	0.519766	0.170067	3.05625	0.00224126	0.00621887
Stk11	6733.27	-0.404435	0.0660061	-6.12724	8.94191e-10	7.74647e-09
Stk11ip	787.851	-0.240687	0.128307	-1.87586	0.060674	0.111756
Stk16	2965.08	-0.542206	0.152903	-3.54607	0.000391017	0.00130038
Stk17b	1055.33	0.63119	0.148262	4.25726	2.0695e-05	8.95764e-05
Stk19	1284.58	0.411657	0.106412	3.86851	0.0001095	0.000409069
Stk24	3917.1	-0.180456	0.0977285	-1.84651	0.0648183	0.118292
Stk25	3374.14	-0.199044	0.0957223	-2.07939	0.0375815	0.0741496
Stk3	2674.81	0.20636	0.0929502	2.22011	0.0264111	0.0549051
Stk32a	1.68757	4.33025	2.23341	1.93885	0.0525199	0.0987675
Stk32b	0.798167	-1.353	4.31807	-0.313336	0.754026	NA
Stk32c	7.20374	-0.0576874	0.99997	-0.0576892	0.953996	0.973274
Stk33	4.00062	-2.56632	1.94987	-1.31615	0.188123	0.286066
Stk35	553.643	-0.591132	0.137185	-4.30901	1.63989e-05	7.25985e-05
Stk36	216.736	-0.165561	0.192693	-0.859195	0.390233	0.509776
Stk38	1239.83	-0.31432	0.102533	-3.06554	0.00217279	0.00604672
Stk38l	200.609	0.0036256	0.177379	0.0204399	0.983692	0.995031
Stk39	2051.57	0.377801	0.128998	2.92873	0.00340349	0.00904897
Stk4	1507.61	0.126504	0.0918614	1.37712	0.168474	0.261693
Stk40	1364.72	1.17519	0.109452	10.737	6.81973e-27	3.50236e-25
Stkld1	2.71708	4.29029	1.72755	2.48345	0.0130116	0.0295745
Stmn1	609.061	-1.18105	0.141774	-8.33054	8.04731e-17	1.71012e-15
Stmn2	15.475	-1.50521	0.660195	-2.27995	0.0226108	0.0479531
Stmn3	1.02461	-1.13059	3.38961	-0.333545	0.738723	NA
Stmn4	155.041	7.49871	1.21429	6.17536	6.60122e-10	5.82603e-09
Stmnd1	1.14169	4.61635	4.07853	1.13186	0.257691	NA
Stom	1134.64	-0.353324	0.127253	-2.77654	0.00549413	0.0138278
Stoml1	651.645	0.414156	0.147202	2.81352	0.0049002	0.012502
Stoml2	4390.06	-0.16803	0.102369	-1.64142	0.10071	0.171509
Stoml3	0.339282	1.69537	7.23645	0.234282	0.814766	NA
Ston1	2090.89	-0.140657	0.170825	-0.823398	0.410282	0.529159
Ston2	8.314	2.6342	0.985788	2.67218	0.00753604	0.0182895
Stox1	0.729666	0.190412	3.93774	0.0483556	0.961433	NA
Stox2	63.1153	0.721185	0.245153	2.94177	0.00326339	0.00873366
Stpg2	1.43646	3.87422	2.54181	1.5242	0.127459	NA
Stra13	489.312	-0.763573	0.242869	-3.14397	0.00166673	0.00477064
Stra6	15.0879	1.72743	0.585937	2.94814	0.00319689	0.00857366
Stra8	0.455147	0	7.25987	0	1	NA
Strada	796.433	-0.218849	0.106648	-2.05206	0.0401635	0.0785428
Stradb	451.684	-0.167636	0.16646	-1.00707	0.313902	0.431542
Strap	14136.1	0.127879	0.111097	1.15106	0.249707	0.360307
Strbp	1852.04	0.23705	0.0938581	2.52563	0.0115492	0.0266093
Strc	0.324069	1.68636	7.2369	0.233023	0.815744	NA
Strip1	3096.12	-0.2235	0.109008	-2.05031	0.0403344	0.0788338
Strip2	9.26216	1.26869	0.937158	1.35376	0.175813	0.27099
Strn	908.539	-0.166275	0.116996	-1.42121	0.155257	0.244774
Strn3	7416.15	0.603529	0.118942	5.07413	3.89274e-07	2.31826e-06
Strn4	5494.03	0.137117	0.078285	1.75151	0.0798579	0.140974
Stt3a	22789	0.487411	0.0720255	6.7672	1.31299e-11	1.47955e-10
Stt3b	8396.3	0.387928	0.073914	5.24838	1.53446e-07	9.74896e-07
Stub1	6220.14	-0.344857	0.0728993	-4.73059	2.23864e-06	1.1661e-05
Stx11	287.586	2.1153	0.196111	10.7863	3.99724e-27	2.09498e-25
Stx12	1311.65	-0.197524	0.0872945	-2.26274	0.023652	0.0498594
Stx16	897.717	0.0551331	0.121509	0.453737	0.650018	0.74641
Stx17	263.783	-0.426836	0.155273	-2.74894	0.00597879	0.0149069
Stx18	1000.73	1.03664	0.0951728	10.8922	1.25538e-27	6.84028e-26
Stx1a	462.845	0.853163	0.137442	6.20745	5.38501e-10	4.81927e-09
Stx1b	7.64365	0	1.87102	0	1	1
Stx2	692.609	-0.415567	0.124816	-3.32944	0.000870207	0.00267314
Stx3	479.537	1.08716	0.20994	5.17844	2.23744e-07	1.38605e-06
Stx4a	1996.61	-0.193228	0.0940199	-2.05518	0.0398615	0.0780205
Stx5a	3454.58	1.07496	0.120386	8.9293	4.28732e-19	1.16113e-17
Stx6	1548.44	0.264922	0.119668	2.2138	0.0268424	0.0556464
Stx7	1689.43	0.320343	0.0947925	3.37941	0.000726416	0.00227285
Stx8	576.461	-0.283879	0.14544	-1.95187	0.0509538	0.0962628
Stxbp1	2203.04	-0.646723	0.131436	-4.92044	8.63491e-07	4.85293e-06
Stxbp2	858.139	0.243737	0.13773	1.76968	0.0767808	0.136526
Stxbp3a	1420.2	0.836583	0.124355	6.72737	1.72755e-11	1.92126e-10
Stxbp4	728.17	0.199802	0.124216	1.6085	0.107726	0.181321
Stxbp5	1440.13	0.301467	0.164383	1.83393	0.0666638	0.121177
Stxbp6	11.2058	-0.367061	0.744303	-0.493161	0.621899	0.721814
Styk1	1162.43	0.121928	0.136043	0.896247	0.370121	0.489949
Styx	16.9578	0.444187	0.432803	1.0263	0.30475	0.421555
Styxl1	11.613	3.31429	0.854072	3.88057	0.000104211	0.000390781
Sub1	4399.34	-0.904705	0.188411	-4.80177	1.57272e-06	8.41293e-06
Sucla2	5410.7	-0.277709	0.112363	-2.47152	0.013454	0.0303713
Suclg1	4460.59	-0.171101	0.0892282	-1.91756	0.0551666	0.102992
Suclg2	1122.6	-0.305405	0.112844	-2.70642	0.00680123	0.0166999
Sucnr1	1.95459	-4.44949	3.39677	-1.30992	0.190224	0.28872
Suco	2999.26	0.889066	0.103876	8.55889	1.13957e-17	2.62453e-16
Suds3	3090.15	-0.52298	0.103803	-5.0382	4.69926e-07	2.75181e-06
Sufu	1278.49	-0.1798	0.152697	-1.17749	0.238998	0.347804
Sugct	21.5288	1.06841	0.478746	2.23169	0.0256354	0.0535041
Sugp1	2757.93	0.351868	0.0835895	4.20948	2.55961e-05	0.000108917
Sugp2	1685.93	0.711057	0.164184	4.33086	1.48529e-05	6.64793e-05
Sugt1	4128.4	-0.366105	0.180173	-2.03196	0.0421581	0.0819769
Sulf1	1762.45	0.169464	0.1719	0.985827	0.324218	0.44283
Sulf2	1774.74	-0.760013	0.150567	-5.04767	4.47229e-07	2.63096e-06
Sult1a1	0.482213	2.54164	4.05797	0.626332	0.531097	NA
Sult2b1	16.0154	0.515566	1.06431	0.484414	0.628092	0.727119
Sult5a1	1.01982	-2.62669	2.70702	-0.970325	0.331884	NA
Sult6b1	2.95366	2.43962	1.44501	1.68831	0.091351	0.157757
Sumf1	1101.36	-0.79018	0.0903679	-8.74403	2.24932e-18	5.61419e-17
Sumf2	1276.32	-1.15353	0.172335	-6.69352	2.17864e-11	2.38291e-10
Sumo1	336.757	-0.500329	0.255292	-1.95983	0.0500154	0.0947856
Sumo2	226.902	-0.988996	0.183434	-5.39155	6.98518e-08	4.68615e-07
Sumo3	7626.61	-0.347988	0.0678808	-5.12645	2.95257e-07	1.7924e-06
Sun1	4548.65	-0.0970439	0.0881405	-1.10101	0.270891	0.384143
Sun2	6317.55	0.667046	0.200192	3.33204	0.000862121	0.00265104
Suox	394.866	0.18566	0.169337	1.09639	0.272907	0.386359
Supt16	8239.98	-0.516105	0.0823155	-6.26983	3.61432e-10	3.31597e-09
Supt20	4985.46	0.742161	0.0798534	9.29405	1.48532e-20	4.57684e-19
Supt3	1158.31	0.550058	0.100338	5.48205	4.20416e-08	2.91341e-07
Supt4a	423.013	-1.64062	0.195256	-8.4024	4.37458e-17	9.49969e-16
Supt5	9952.67	0.566645	0.113427	4.99566	5.86355e-07	3.38261e-06
Supt6	10860.2	0.536854	0.183045	2.9329	0.00335812	0.00895098
Supt7l	478.771	-0.05513	0.125793	-0.438258	0.661199	0.755463
Supv3l1	3045.18	0.89321	0.109962	8.12287	4.55306e-16	8.85282e-15
Surf1	1589.56	0.250099	0.104486	2.39361	0.0166836	0.0367022
Surf2	1363.32	0.441294	0.116216	3.79718	0.000146353	0.000530982
Surf4	7213.29	0.507905	0.0922427	5.50619	3.66691e-08	2.56096e-07
Surf6	1925.24	0.791407	0.103694	7.63213	2.30905e-14	3.62313e-13
Susd1	5.68382	1.2183	1.0225	1.19149	0.233461	0.341131
Susd2	9.22815	1.7903	0.962805	1.85946	0.0629613	0.115386
Susd4	19.1032	-1.43827	0.621048	-2.31587	0.0205655	0.0441763
Susd6	767.978	0.370801	0.166175	2.23139	0.0256554	0.0535397
Suv39h1	2103.5	-0.869286	0.141486	-6.14398	8.04778e-10	7.0161e-09
Suv39h2	1490.94	0.133247	0.1254	1.06258	0.287972	0.402839
Suv420h1	2116.42	1.12856	0.137036	8.2355	1.78811e-16	3.65642e-15
Suv420h2	325.136	-0.812894	0.228246	-3.56149	0.000368756	0.00123254
Suz12	3626.13	-0.287319	0.0937856	-3.06358	0.00218706	0.00608267
Sv2a	99.0442	-0.661627	0.297265	-2.22572	0.0260332	0.0542014
Sv2b	0.638357	3.51394	4.49875	0.781093	0.434748	NA
Svep1	1132.69	0.314695	0.303371	1.03733	0.299584	0.41614
Svil	2192.97	0.294016	0.138564	2.12188	0.0338478	0.0676577
Svip	79.2707	-0.643051	0.324955	-1.97889	0.0478279	0.0911474
Svop	3.63554	1.68626	1.08821	1.54958	0.121242	0.199653
Svopl	2.72503	5.01372	2.25555	2.22284	0.0262269	0.054573
Swap70	2706.07	0.690989	0.148576	4.65075	3.30735e-06	1.6759e-05
Swi5	11193.4	-0.742485	0.160361	-4.63008	3.65519e-06	1.83447e-05
Swsap1	142.035	0.357554	0.17134	2.08681	0.0369054	0.0729779
Swt1	616.586	-0.0780472	0.211684	-0.368698	0.712353	0.796345
Syap1	1374.93	-0.419809	0.105158	-3.9922	6.54642e-05	0.000256968
Sybu	53.1375	2.19895	0.441876	4.97639	6.47826e-07	3.71326e-06
Syce1l	18.6007	-0.419468	0.36007	-1.16496	0.244035	0.353809
Syce2	58.6714	-0.655135	0.326759	-2.00495	0.0449689	0.0865759
Sycp1	53.8455	1.28893	0.346466	3.72021	0.000199055	0.000702093
Sycp2	1.63418	-1.65243	2.2676	-0.728713	0.466177	0.583358
Sycp3	4.29719	-0.0554747	1.01943	-0.0544172	0.956603	0.974987
Syde1	4966.77	0.147374	0.105178	1.40119	0.161157	0.25225
Syde2	805.72	0.79461	0.214056	3.71216	0.000205496	0.000722387
Syf2	1820.51	0.129241	0.159217	0.811729	0.416947	0.535544
Syk	329.832	-1.15924	0.171609	-6.7551	1.42736e-11	1.60137e-10
Sympk	5094.57	-0.316712	0.0928617	-3.41057	0.000648262	0.00204949
Syn1	109.377	1.06498	0.232616	4.57827	4.68833e-06	2.30635e-05
Syn2	3.07688	1.53978	1.4408	1.0687	0.285205	0.399778
Syn3	2.88421	0.851334	1.1648	0.730887	0.464848	0.582184
Syna	15.2328	0.406814	0.460643	0.883144	0.377158	0.496836
Sync	120.614	0.771795	0.24061	3.20767	0.00133817	0.00391677
Syncrip	8886.95	-0.0486668	0.0878074	-0.554245	0.579411	0.684969
Syndig1	17.5177	0.00750863	0.517464	0.0145105	0.988423	0.998366
Syne1	6169.25	1.17766	0.155518	7.57249	3.66148e-14	5.6412e-13
Syne2	3394.57	-0.0925937	0.216424	-0.427834	0.668772	0.762069
Syne3	1426.57	-0.602001	0.100892	-5.96678	2.41982e-09	1.98837e-08
Syne4	24.8751	0.131602	0.574521	0.229063	0.81882	0.876862
Syngap1	709.664	0.413375	0.192421	2.14828	0.0316912	0.0639549
Syngr1	109.772	-0.502655	0.351636	-1.42948	0.152868	0.241881
Syngr2	1846	-0.614569	0.151476	-4.05721	4.96627e-05	0.000199409
Syngr3	26.8151	0.103629	0.537772	0.192701	0.847193	0.898946
Syngr4	10.9031	1.38898	0.63882	2.17428	0.0296838	0.0604844
Synj1	1627.64	0.996557	0.205341	4.85318	1.21498e-06	6.64042e-06
Synj2	3863.53	0.278335	0.120125	2.31704	0.0205014	0.0440691
Synj2bp	636.075	-0.413696	0.142931	-2.89437	0.00379916	0.00998804
Synm	38.4995	0.600687	0.370515	1.62122	0.10497	0.177569
Synpo	1581.96	-0.996011	0.220309	-4.52096	6.15589e-06	2.96305e-05
Synpo2	134.286	0.709632	0.322589	2.1998	0.0278211	0.0573704
Synpo2l	12.7283	3.59269	0.751148	4.78294	1.72752e-06	9.18875e-06
Synpr	2.61087	-0.077446	2.60467	-0.0297335	0.97628	0.989347
Synrg	925.173	1.25457	0.21394	5.8641	4.5157e-09	3.57575e-08
Syp	5.4818	-1.11408	1.87556	-0.593999	0.552513	0.661637
Sypl	2782.48	-0.118433	0.083034	-1.42632	0.153777	0.242955
Sypl2	0.640366	-1.11404	2.33186	-0.477749	0.632829	NA
Sys1	1741.63	-0.0491707	0.0876759	-0.560824	0.574918	0.680955
Syt1	35.7469	1.57028	0.491564	3.19446	0.00140094	0.00407846
Syt11	545.013	-0.305593	0.213282	-1.43281	0.151912	0.240646
Syt12	127.337	2.36474	0.397671	5.94647	2.73987e-09	2.23798e-08
Syt13	57.3337	0.682947	0.667798	1.02269	0.306457	0.42349
Syt14	0.290968	0	7.25987	0	1	NA
Syt16	1.63672	0.0163022	1.47913	0.0110215	0.991206	1
Syt17	86.519	0.49248	0.259527	1.89761	0.0577476	0.107183
Syt2	0.410812	-0.580252	5.56375	-0.104291	0.916938	NA
Syt4	5.28888	0.165593	1.08728	0.152301	0.87895	0.922949
Syt5	3.82538	-0.182686	0.98839	-0.184832	0.853361	0.903652
Syt6	28.0616	-0.105567	0.338373	-0.311982	0.755054	0.829093
Syt7	14.0473	3.46136	0.651048	5.3166	1.05724e-07	6.90418e-07
Syt8	10.5833	-0.220981	0.809149	-0.273103	0.784774	0.850648
Sytl1	13.9924	-0.533111	0.451823	-1.17991	0.238036	0.3466
Sytl2	1870.78	0.494615	0.214913	2.30147	0.0213649	0.0456302
Sytl3	0.320336	1.3096	7.21259	0.181571	0.855919	NA
Sytl4	3.45173	6.03179	2.37784	2.53667	0.0111913	0.0258879
Sytl5	70.0318	1.25752	0.642107	1.95842	0.0501809	0.0950337
Syvn1	4226.85	2.37979	0.155669	15.2875	9.26568e-53	3.18454e-50
Szrd1	5800.25	-0.562547	0.0898076	-6.26391	3.75442e-10	3.43921e-09
Szt2	1753.93	0.40532	0.196557	2.0621	0.0391985	0.0769165
T2	8.31715	0.0628645	0.816841	0.0769605	0.938655	0.963785
Tab1	1039.42	0.0566821	0.116343	0.4872	0.626117	0.725347
Tab2	6292.2	0.737006	0.128183	5.74966	8.94239e-09	6.84447e-08
Tab3	334.815	0.248305	0.143934	1.72513	0.0845046	0.147769
Tac1	72.1522	2.65953	0.484797	5.48587	4.11438e-08	2.85784e-07
Tacc1	401.104	0.304162	0.146588	2.07495	0.0379914	0.0748767
Tacc2	2407.08	0.216735	0.156296	1.38669	0.165535	0.257884
Tacc3	5791.97	-0.35111	0.131397	-2.67213	0.0075372	0.0182899
Taco1	466.955	0.0682271	0.160298	0.425626	0.670381	0.763464
Tacr2	6.30337	5.22829	1.43865	3.63416	0.000278882	0.000954642
Tada1	669.409	-0.353038	0.0923005	-3.82488	0.000130837	0.000480541
Tada2a	1321.34	0.236469	0.0980007	2.41293	0.015825	0.035029
Tada2b	887.387	0.618426	0.122112	5.06441	4.09662e-07	2.42835e-06
Tada3	1445.28	0.0589302	0.0926585	0.635994	0.524781	0.637195
Taf1	4782.73	0.0930852	0.105112	0.885581	0.375843	0.49569
Taf10	1820.49	-0.643745	0.181939	-3.53825	0.000402788	0.00133357
Taf11	1154.34	-0.554686	0.0935037	-5.93223	2.98845e-09	2.4266e-08
Taf12	588.822	-0.209033	0.1118	-1.86971	0.0615242	0.113089
Taf13	157.187	-0.121733	0.177212	-0.686937	0.492123	0.608034
Taf15	9946.82	1.12074	0.12635	8.87014	7.3053e-19	1.92851e-17
Taf1a	1065.86	0.960744	0.150631	6.37815	1.79245e-10	1.72044e-09
Taf1b	991.391	0.793753	0.136916	5.79739	6.73558e-09	5.22248e-08
Taf1c	879.159	0.426023	0.137432	3.09989	0.00193595	0.00546244
Taf1d	6245.27	2.25105	0.184297	12.2142	2.60975e-34	2.34379e-32
Taf2	3957.81	0.281363	0.122305	2.3005	0.0214197	0.0457308
Taf3	1024.29	0.378074	0.166048	2.27689	0.0227927	0.0482931
Taf4a	1225.4	0.0314808	0.133216	0.236313	0.81319	0.87261
Taf4b	865.961	0.781945	0.132929	5.88241	4.04336e-09	3.21741e-08
Taf5	1072.97	-0.367965	0.0919452	-4.002	6.28098e-05	0.000247473
Taf5l	3506.14	0.289207	0.106106	2.72564	0.00641774	0.0158729
Taf6	2681.36	-0.229202	0.0902961	-2.53833	0.0111382	0.0257718
Taf6l	1362.68	-0.267842	0.0935978	-2.86163	0.00421472	0.0109501
Taf7	162.514	0.272918	0.268605	1.01606	0.309602	0.426746
Taf7l	16.8369	3.01385	0.93054	3.23881	0.00120029	0.00356396
Taf8	626.809	-0.0566823	0.115245	-0.49184	0.622833	0.722575
Taf9	4383.32	-0.450827	0.130738	-3.44832	0.000564087	0.00180962
Taf9b	125.793	0.21242	0.246816	0.86064	0.389437	0.50907
Tagap	284.758	-0.238094	0.165244	-1.44086	0.149624	0.23757
Tagap1	745.857	-0.0672795	0.118387	-0.568303	0.569829	0.676767
Tagln	13725.6	-0.885804	0.281635	-3.14522	0.00165963	0.0047526
Tagln2	13402.1	-0.156998	0.112144	-1.39997	0.161521	0.25271
Tagln3	6.20331	-3.01406	1.83682	-1.64091	0.100817	0.171633
Tal1	0.422819	0.809248	6.62163	0.122213	0.902731	NA
Tal2	0.55272	2.07896	4.7501	0.437667	0.661628	NA
Taldo1	5132.17	-0.597981	0.0939121	-6.36746	1.92187e-10	1.83187e-09
Tamm41	1164.54	-0.375314	0.105426	-3.55999	0.000370873	0.00123892
Tanc1	3859.45	0.209191	0.241237	0.86716	0.385854	0.505534
Tanc2	3391.34	0.909069	0.266593	3.40995	0.000649752	0.00205347
Tango2	452.593	-0.398866	0.152529	-2.61502	0.00892214	0.0211761
Tango6	1190.48	0.116307	0.152712	0.761606	0.446295	0.564926
Tank	3093.14	1.23382	0.134895	9.14654	5.87882e-20	1.7224e-18
Taok1	2574.93	0.708445	0.140025	5.05943	4.2052e-07	2.48612e-06
Taok2	2405.22	-0.435173	0.109994	-3.95632	7.61133e-05	0.000294437
Taok3	1113.72	0.295398	0.123571	2.39051	0.0168248	0.0369583
Tap1	355.635	0.31841	0.32562	0.977858	0.328145	0.446859
Tap2	523.313	-0.479616	0.263682	-1.81892	0.0689242	0.124682
Tapbp	2739.67	-1.34242	0.114788	-11.6948	1.35518e-31	1.05763e-29
Tapbpl	510.693	0.512571	0.163926	3.12685	0.00176692	0.0050284
Tapt1	1634.31	0.500987	0.0802341	6.24406	4.26344e-10	3.86979e-09
Tarbp2	1006.55	-0.573489	0.102324	-5.60463	2.08706e-08	1.51749e-07
Tardbp	13913.5	-0.614254	0.0989416	-6.20824	5.35811e-10	4.7976e-09
Tarm1	3.26683	1.03508	2.03582	0.508433	0.61115	0.712955
Tars	30464.8	1.36022	0.0905332	15.0245	5.07261e-51	1.53657e-48
Tars2	3378.63	0.41886	0.100745	4.15765	3.21541e-05	0.000134266
Tarsl2	849.978	0.00938974	0.121228	0.0774553	0.938261	0.963547
Tas1r1	4.5248	1.83471	1.29815	1.41333	0.157559	0.247573
Tas1r2	49.5517	-0.62629	0.371448	-1.68608	0.0917807	0.158407
Tas1r3	29.6705	1.14872	0.433018	2.65282	0.0079823	0.0192031
Tas2r143	0.330382	-1.95972	7.23858	-0.270732	0.786597	NA
Tasp1	1323.31	1.00302	0.104314	9.61533	6.88879e-22	2.36762e-20
Tatdn1	1017.88	0.842607	0.179599	4.69161	2.71063e-06	1.39408e-05
Tatdn2	5305.67	0.340221	0.0893207	3.80898	0.000139541	0.000508748
Tatdn3	190.755	0.414934	0.238236	1.74169	0.0815621	0.143543
Tax1bp1	10048.2	0.323163	0.0835938	3.86587	0.000110693	0.000413354
Tax1bp3	178.987	-0.596129	0.184644	-3.22853	0.00124427	0.00367869
Taz	718.624	0.337883	0.132839	2.54356	0.0109729	0.0254257
Tbata	0.740242	0.825424	2.96061	0.278802	0.780397	NA
Tbc1d1	4126.66	0.217635	0.166366	1.30817	0.190817	0.289424
Tbc1d10a	1549.25	0.45288	0.108489	4.17445	2.98711e-05	0.000125525
Tbc1d10b	2417.72	0.52277	0.109756	4.763	1.90731e-06	1.00731e-05
Tbc1d10c	19.0613	0.316865	0.530261	0.597564	0.550131	0.659508
Tbc1d12	1131.65	0.561346	0.15752	3.56364	0.000365744	0.00122353
Tbc1d13	1155.4	-0.574622	0.127773	-4.4972	6.8853e-06	3.29022e-05
Tbc1d14	1711.65	-0.803935	0.0952408	-8.44108	3.14412e-17	6.92015e-16
Tbc1d15	5979.03	0.582392	0.115371	5.048	4.46457e-07	2.62729e-06
Tbc1d16	389.094	-0.397475	0.2421	-1.64178	0.100635	0.171421
Tbc1d17	1288.19	-0.28879	0.110931	-2.60333	0.00923219	0.0218367
Tbc1d19	974.982	0.229419	0.0921532	2.48954	0.0127909	0.0291135
Tbc1d2	133.837	0.909998	0.313239	2.90513	0.00367105	0.00968112
Tbc1d20	3000.7	0.228481	0.0782177	2.92108	0.00348817	0.0092507
Tbc1d21	1.93202	3.86938	1.61038	2.40278	0.0162709	0.0359094
Tbc1d22a	868.114	0.338556	0.129278	2.61883	0.00882323	0.0209741
Tbc1d22b	573.837	-0.48562	0.162034	-2.99702	0.00272631	0.0074234
Tbc1d22bos	31.8192	-0.418571	0.369194	-1.13374	0.256903	0.368577
Tbc1d23	1708.63	0.317535	0.111851	2.8389	0.00452688	0.011656
Tbc1d24	333.381	0.320881	0.143848	2.2307	0.0257011	0.0536224
Tbc1d25	742.044	0.532787	0.118848	4.48292	7.3628e-06	3.50515e-05
Tbc1d2b	692.393	-0.712782	0.112915	-6.31254	2.74491e-10	2.55905e-09
Tbc1d30	1.63598	0.135678	3.27344	0.0414482	0.966939	0.98272
Tbc1d31	5783.03	1.5757	0.102299	15.4029	1.56456e-53	5.48271e-51
Tbc1d32	559.245	0.133659	0.179455	0.744807	0.456388	0.574124
Tbc1d4	289.944	-0.517453	0.209955	-2.46459	0.0137171	0.0309028
Tbc1d5	1215.62	0.467486	0.132706	3.52272	0.000427145	0.00140666
Tbc1d7	841.34	0.478174	0.105985	4.5117	6.43112e-06	3.08804e-05
Tbc1d8	13.2102	-1.14443	0.688278	-1.66274	0.0963645	0.165186
Tbc1d8b	1218.57	-0.0358773	0.10363	-0.346206	0.729188	0.809789
Tbc1d9	1009.93	0.670028	0.224732	2.98146	0.00286878	0.00777773
Tbc1d9b	3700.25	0.0995162	0.105102	0.946851	0.343715	0.462775
Tbca	4813.43	-0.755227	0.191567	-3.94237	8.06796e-05	0.000310288
Tbcb	2884.27	0.250754	0.0981106	2.55583	0.0105933	0.0246484
Tbcc	1213.03	0.0835218	0.074941	1.1145	0.265064	0.37774
Tbccd1	983.995	0.920234	0.0834649	11.0254	2.88214e-28	1.67784e-26
Tbcd	4101.06	-0.388927	0.0686959	-5.66158	1.49989e-08	1.11506e-07
Tbce	2239.76	0.88249	0.157281	5.61091	2.01269e-08	1.467e-07
Tbcel	474.9	0.703617	0.177625	3.96125	7.45589e-05	0.000289174
Tbck	908.059	0.600572	0.153276	3.91823	8.91999e-05	0.000339043
Tbk1	2371.23	-0.0534376	0.129374	-0.413047	0.679572	0.770886
Tbkbp1	107.296	0.863241	0.27616	3.12587	0.00177282	0.00504199
Tbl1x	4854.89	0.472287	0.109696	4.3054	1.66683e-05	7.36636e-05
Tbl1xr1	1099	-0.472007	0.113543	-4.15707	3.22358e-05	0.000134576
Tbl2	827.612	0.838758	0.142568	5.88321	4.02388e-09	3.20377e-08
Tbl3	4343.1	-0.14384	0.125732	-1.14402	0.252614	0.363358
Tbp	1255.81	-0.117138	0.0936461	-1.25086	0.210985	0.31449
Tbpl1	1149.85	1.18871	0.128693	9.23681	2.53945e-20	7.71854e-19
Tbr1	0.663043	0.809407	3.72485	0.217299	0.827975	NA
Tbrg1	7654.41	0.50098	0.0610609	8.20459	2.31374e-16	4.63578e-15
Tbrg3	1.28661	-3.30533	2.36184	-1.39947	0.161671	NA
Tbrg4	5148.62	0.515191	0.112565	4.57684	4.72047e-06	2.32025e-05
Tbx1	2.66575	-0.837383	1.70673	-0.490637	0.623683	0.723373
Tbx10	1.30223	0	2.87571	0	1	NA
Tbx15	3752.79	0.504835	0.0754244	6.69326	2.18259e-11	2.38431e-10
Tbx18	783.206	0.0034262	0.109244	0.0313628	0.97498	0.988419
Tbx2	15.6233	1.32524	0.750645	1.76547	0.0774848	0.137505
Tbx20	3.88384	1.70222	1.83527	0.927504	0.353665	0.473709
Tbx3	511.985	-1.04746	0.21522	-4.86692	1.13348e-06	6.21972e-06
Tbx3os1	14.7131	-0.378169	0.55965	-0.675724	0.499216	0.614869
Tbx3os2	0.654449	-1.11407	3.72556	-0.299035	0.764913	NA
Tbx6	3.23169	0.344385	1.13002	0.304761	0.760549	0.83313
Tbxa2r	3.84209	2.8152	1.48048	1.90155	0.0572306	0.106389
Tbxas1	3.3781	-5.90429	1.59029	-3.71272	0.000205046	0.00072095
Tc2n	0.36185	0.860102	7.17797	0.119825	0.904622	NA
Tcaf1	2405.1	-0.630186	0.110776	-5.68882	1.27923e-08	9.60199e-08
Tcaf2	199.06	-0.420974	0.174786	-2.4085	0.016018	0.0354042
Tcaf3	0.824862	0.616208	6.73566	0.0914845	0.927108	NA
Tcaim	332.001	1.0615	0.169246	6.27191	3.56649e-10	3.27882e-09
Tcam1	21.1942	2.56467	0.625149	4.10249	4.0872e-05	0.000167154
Tcap	0.4627	-1.98021	4.92331	-0.40221	0.687529	NA
Tcea1	1908.55	0.335355	0.176955	1.89514	0.0580735	0.107676
Tcea2	119.427	0.356199	0.233738	1.52392	0.127528	0.208125
Tcea3	64.8075	-0.345048	0.274262	-1.25809	0.208358	0.311274
Tceal1	44.7067	-0.949	0.517514	-1.83377	0.0666884	0.121185
Tceal3	0.329635	0	7.25987	0	1	NA
Tceal5	0.527797	0	3.65967	0	1	NA
Tceal8	1973.31	-0.374991	0.151073	-2.48218	0.013058	0.0296534
Tceanc	43.0469	0.813362	0.286516	2.8388	0.00452839	0.0116576
Tceanc2	407.959	0.281711	0.111416	2.52847	0.0114561	0.0264322
Tceb1	2863.84	-0.318651	0.181109	-1.75944	0.0785028	0.13898
Tceb2	2579.7	-0.718939	0.159887	-4.49654	6.9068e-06	3.29961e-05
Tceb3	3078.86	0.34723	0.130235	2.66619	0.00767173	0.0185558
Tcerg1	7698.32	0.227346	0.164513	1.38193	0.166992	0.259791
Tcf12	5873.1	0.444482	0.12044	3.69049	0.000223825	0.000780376
Tcf19	816.039	-0.854029	0.158263	-5.39628	6.80383e-08	4.57307e-07
Tcf20	5037.68	-0.324181	0.0622156	-5.21061	1.88223e-07	1.18032e-06
Tcf25	16256.6	0.164734	0.0665142	2.47668	0.0132612	0.0300272
Tcf3	9125.22	-0.789501	0.140039	-5.63771	1.72323e-08	1.26895e-07
Tcf4	4456.85	0.355519	0.13095	2.71491	0.00662936	0.016333
Tcf7	27.8105	-0.00817588	0.630205	-0.0129734	0.989649	0.998984
Tcf7l1	778.36	-0.737276	0.164225	-4.48943	7.14143e-06	3.40442e-05
Tcf7l2	590.15	-0.489199	0.227523	-2.15011	0.0315464	0.0637059
Tchh	0.917476	2.74355	4.33572	0.632779	0.526878	NA
Tchp	491.728	1.03358	0.158835	6.50726	7.65333e-11	7.69726e-10
Tcirg1	3469.58	-0.0114489	0.102129	-0.112102	0.910742	0.944458
Tcn2	8.28029	-0.391026	0.863272	-0.452959	0.650579	0.746847
Tcof1	8626.22	0.195214	0.166357	1.17347	0.240609	0.349721
Tcp1	40502.9	-0.291236	0.102513	-2.84096	0.00449778	0.0115894
Tcp10a	0.654233	0.61714	3.91513	0.157629	0.874749	NA
Tcp10b	0.851685	4.14728	3.98579	1.04051	0.298101	NA
Tcp11	0.68666	1.78423	5.09223	0.350382	0.726052	NA
Tcp11l1	150.847	-0.292982	0.205264	-1.42734	0.153481	0.242615
Tcp11l2	315.555	0.706379	0.227254	3.10833	0.00188148	0.00532392
Tcta	170.987	1.34665	0.212103	6.34905	2.16643e-10	2.0486e-09
Tcte2	3.90308	0.431219	0.96271	0.447922	0.654209	0.74973
Tcte3	13.1033	1.82522	0.642137	2.84241	0.00447741	0.0115453
Tctex1d2	637.303	-0.378311	0.216263	-1.74931	0.0802373	0.141532
Tctex1d4	5.36368	1.36914	0.960014	1.42616	0.153821	0.243003
Tctn1	650.387	0.347613	0.201168	1.72797	0.0839941	0.147099
Tctn2	421.579	-1.21586	0.161268	-7.53937	4.72249e-14	7.21371e-13
Tctn3	344.21	-0.477937	0.155795	-3.06773	0.00215691	0.00601097
Tdg	447.456	0.284443	0.110374	2.57708	0.00996385	0.0233714
Tdp1	1073.93	-0.113178	0.135905	-0.832768	0.404975	0.52432
Tdp2	1594.51	0.338241	0.115457	2.92959	0.00339406	0.00902983
Tdpoz4	0.859889	0	3.85202	0	1	NA
Tdrd12	1.52257	-2.01812	2.50657	-0.80513	0.420745	0.539202
Tdrd3	1325.09	0.624816	0.121494	5.14277	2.70716e-07	1.6575e-06
Tdrd5	3.90108	5.45311	1.64203	3.32096	0.000897094	0.00274582
Tdrd6	1.00986	2.68778	3.27586	0.820481	0.411942	NA
Tdrd7	1474.13	0.187949	0.0780748	2.40729	0.0160713	0.0355082
Tdrd9	11.5753	1.75867	0.772907	2.2754	0.0228819	0.048459
Tdrkh	1243.92	0.31034	0.151301	2.05114	0.0402537	0.0786847
Tdrp	0.921712	2.28168	3.18685	0.715965	0.474013	NA
Tead1	2367.57	0.81585	0.252219	3.23469	0.00121777	0.00360988
Tead2	3417.52	-1.10033	0.0796574	-13.8133	2.119e-43	4.16162e-41
Tead3	929.448	0.248626	0.215417	1.15416	0.248434	0.358795
Tead4	876.688	-0.118436	0.122282	-0.968549	0.33277	0.451675
Tec	63.3757	0.0801504	0.354688	0.225974	0.821221	0.87869
Tecpr1	675.961	-0.0680775	0.138779	-0.490546	0.623748	0.723373
Tecpr2	737.465	0.942288	0.152884	6.16342	7.11892e-10	6.25513e-09
Tecr	4631.37	-0.605572	0.113937	-5.31498	1.06666e-07	6.95998e-07
Tecta	104.576	1.30118	0.350869	3.70846	0.000208523	0.000731735
Teddm1a	0.363644	0	7.25987	0	1	NA
Teddm1b	1.47062	2.69151	3.98477	0.675449	0.49939	NA
Teddm2	1.96168	3.03007	1.88591	1.60669	0.108123	0.181837
Tef	888.484	-0.183743	0.249139	-0.737513	0.460811	0.578384
Tefm	732.806	0.748908	0.2001	3.74266	0.000182079	0.000647329
Tek	7.96081	1.59336	1.05371	1.51214	0.130497	0.212042
Tekt2	35.848	-0.3682	0.612092	-0.601544	0.547478	0.657386
Telo2	1749.38	0.197016	0.0991668	1.98672	0.0469538	0.0897784
Ten1	442.148	-0.480997	0.101559	-4.73616	2.17807e-06	1.1372e-05
Tenc1	2757.16	-0.572584	0.125539	-4.56102	5.09061e-06	2.48374e-05
Tenm2	1.25967	1.69795	2.87584	0.590417	0.554911	NA
Tenm3	1203.11	-0.868742	0.146481	-5.93077	3.01522e-09	2.44723e-08
Tenm4	377.988	-0.517102	0.221962	-2.32968	0.0198229	0.0427455
Tep1	566.26	0.456982	0.145849	3.13326	0.00172876	0.00493001
Tepp	24.3895	0.288613	0.38072	0.758073	0.448407	0.566757
Terc	4.00662	-0.121823	1.16673	-0.104414	0.916841	0.948745
Terf1	1690.86	0.345329	0.121986	2.8309	0.00464175	0.0119123
Terf2	1806.69	0.504782	0.122711	4.11357	3.89588e-05	0.000159945
Terf2ip	567.214	0.480447	0.144278	3.33001	0.00086844	0.00266909
Tert	156.777	-0.427861	0.238854	-1.7913	0.0732445	0.131218
Tes	17369.4	0.368055	0.158036	2.32893	0.0198626	0.0428259
Tesc	1.39166	2.62358	2.73075	0.960754	0.336676	NA
Tesk1	1994.67	-0.422944	0.129005	-3.2785	0.0010436	0.00314416
Tesk2	439.329	-0.568341	0.18395	-3.08965	0.00200395	0.00563212
Tet1	61.3504	-0.465492	0.33177	-1.40305	0.160601	0.251578
Tet2	228.422	-0.205391	0.199705	-1.02847	0.303727	0.420465
Tet3	1193.58	0.289723	0.143855	2.01399	0.0440108	0.085052
Tex10	5053.18	0.432168	0.0877109	4.92719	8.34206e-07	4.69425e-06
Tex101	0.265491	3.28724	7.18791	0.457329	0.647435	NA
Tex12	0.4551	-1.11402	5.55761	-0.200449	0.841129	NA
Tex14	4.39509	4.79255	1.53843	3.11522	0.00183809	0.00521102
Tex15	42.8988	1.02936	0.353775	2.90964	0.00361843	0.0095593
Tex19.1	0.86513	3.01784	3.5837	0.842101	0.399732	NA
Tex19.2	0.377022	-0.997971	7.23858	-0.137868	0.890344	NA
Tex2	1049.63	0.504603	0.118544	4.25666	2.075e-05	8.97928e-05
Tex26	12.1977	1.41887	0.778933	1.82156	0.068522	0.124088
Tex261	2360.73	-0.224514	0.0831215	-2.70104	0.00691236	0.0169485
Tex264	2577.06	-0.0672807	0.0794274	-0.847071	0.396956	0.516632
Tex29	0.614037	1.69627	4.50297	0.376699	0.706397	NA
Tex30	1053.57	-0.392375	0.21724	-1.80618	0.07089	0.127652
Tex35	1.21684	-1.11409	2.75497	-0.404393	0.685924	NA
Tex38	0.710797	2.30195	3.29085	0.699502	0.484239	NA
Tex40	3.42107	-1.04234	1.01174	-1.03025	0.302893	0.419639
Tex9	566.23	0.435147	0.185461	2.34629	0.0189611	0.0411054
Tfam	1589.16	0.272527	0.155491	1.75268	0.0796568	0.140689
Tfap2a	784.226	0.201992	0.16042	1.25915	0.207977	0.310872
Tfap2b	391.63	0	1.67298	0	1	1
Tfap4	934.847	0.00643179	0.226265	0.0284259	0.977322	0.99012
Tfb1m	534.966	0.91046	0.186663	4.87756	1.07404e-06	5.92078e-06
Tfb2m	382.085	0.324056	0.149266	2.171	0.0299315	0.0609046
Tfcp2	715.569	0.496345	0.115005	4.31585	1.58991e-05	7.05957e-05
Tfcp2l1	3.55885	4.55021	1.57477	2.88944	0.0038593	0.0101282
Tfdp1	3358.75	-0.593697	0.0591097	-10.044	9.76401e-24	3.975e-22
Tfdp2	700.653	-0.146251	0.157256	-0.930014	0.352364	0.472214
Tfe3	3564.76	0.442862	0.104153	4.25204	2.11834e-05	9.15573e-05
Tfeb	267.906	-0.430335	0.195759	-2.19829	0.0279288	0.0575381
Tfg	4786.54	0.711836	0.0772345	9.21655	3.06807e-20	9.23106e-19
Tfip11	3074.69	-0.0312027	0.0997878	-0.31269	0.754516	0.828655
Tfpi	2420.58	-0.839932	0.168897	-4.97305	6.59084e-07	3.77416e-06
Tfpi2	0.297536	0.809293	7.25987	0.111475	0.91124	NA
Tfpt	475.622	0.504545	0.122122	4.13148	3.60427e-05	0.000148938
Tfr2	1.40533	1.04374	2.04093	0.511403	0.609069	NA
Tfrc	8086.27	-0.506418	0.165686	-3.0565	0.00223941	0.0062147
Tg	33.6846	1.57078	0.500718	3.13706	0.0017065	0.00487119
Tgds	984.974	0.151688	0.117832	1.28732	0.197982	0.298483
Tgfa	6.9583	-0.700207	0.637992	-1.09752	0.272416	0.385724
Tgfb1	777.7	-0.839362	0.130004	-6.45641	1.07215e-10	1.06511e-09
Tgfb1i1	5369.35	0.302278	0.194318	1.55558	0.119808	0.197601
Tgfb2	620.178	2.53256	0.255351	9.91795	3.4784e-23	1.3485e-21
Tgfb3	783.012	-2.05901	0.199151	-10.339	4.69643e-25	2.13574e-23
Tgfbi	4102.98	-0.647803	0.169001	-3.83313	0.000126523	0.000465944
Tgfbr1	552.238	-0.408062	0.126676	-3.22129	0.00127613	0.0037629
Tgfbr2	1506.53	-0.481029	0.218403	-2.20248	0.0276314	0.0570504
Tgfbr3	1174.54	-1.52625	0.124654	-12.2439	1.8108e-34	1.64277e-32
Tgfbr3l	23.312	1.8318	0.61636	2.97196	0.00295905	0.00799216
Tgfbrap1	860.139	0.381204	0.166601	2.28812	0.0221303	0.0470624
Tgif1	2950.73	0.372517	0.0930907	4.00166	6.28992e-05	0.00024777
Tgif2	264.258	-0.188515	0.163114	-1.15573	0.247792	0.358122
Tgm1	2.98234	-1.13183	1.53306	-0.738286	0.460341	0.577932
Tgm2	592.306	0.571679	0.250715	2.2802	0.022596	0.0479274
Tgm3	6.16968	1.14278	1.31029	0.872161	0.38312	0.502763
Tgm4	4.26757	-0.507676	0.6528	-0.777689	0.436752	0.555205
Tgm5	0.990371	-2.54911	3.54533	-0.719005	0.472138	NA
Tgm6	0.320217	0	7.25987	0	1	NA
Tgoln1	1735.53	-0.0335609	0.0951204	-0.352825	0.724219	0.806031
Tgs1	924.11	0.0588567	0.148515	0.396302	0.691882	0.779703
Tgtp1	49.4158	1.1419	0.735676	1.55217	0.120621	0.198722
Tgtp2	57.8495	0.780314	0.746983	1.04462	0.296198	0.412064
Tha1	80.2759	0.847067	0.292487	2.89608	0.00377856	0.00993679
Thada	2652.4	0.653143	0.140266	4.65647	3.21671e-06	1.6346e-05
Thap1	557.041	0.758399	0.11584	6.54695	5.87227e-11	6.01773e-10
Thap11	873.94	-0.00177102	0.13589	-0.0130327	0.989602	0.998984
Thap2	451.928	0.851633	0.112272	7.58547	3.3128e-14	5.13053e-13
Thap3	594.626	0.534305	0.128607	4.15456	3.25909e-05	0.000135804
Thap4	2205.65	-0.0689271	0.133958	-0.514543	0.606872	0.70889
Thap7	1086	-0.0123138	0.102736	-0.119859	0.904595	0.939769
Thbd	30.08	-0.277969	0.505304	-0.550102	0.582249	0.687634
Thbs1	31078.6	-0.9298	0.34638	-2.68434	0.00726741	0.0177122
Thbs2	3767.07	-1.39253	0.171435	-8.12276	4.55718e-16	8.85282e-15
Thbs3	3809.67	-0.565867	0.0844151	-6.70339	2.03644e-11	2.23558e-10
Thbs4	0.745765	3.86501	5.99944	0.644228	0.519428	NA
Them4	473.021	1.23238	0.316599	3.89255	9.9194e-05	0.00037322
Them5	0.324202	0	7.25987	0	1	NA
Them6	182.056	-0.667575	0.258973	-2.57778	0.00994379	0.0233406
Themis	4.64232	4.59521	1.48616	3.09201	0.00198807	0.00559452
Themis3	2.90058	0.956391	1.19225	0.80217	0.422455	0.540846
Thg1l	811.587	-0.177244	0.144374	-1.22767	0.21957	0.324847
Thnsl1	288.925	0.29893	0.178115	1.6783	0.0932884	0.160591
Thnsl2	51.334	0.329538	0.314926	1.0464	0.295378	0.411149
Thoc1	3477.76	0.491544	0.148388	3.31256	0.000924464	0.0028209
Thoc2	3758.6	0.142453	0.137384	1.0369	0.299784	0.416348
Thoc3	2537.69	-0.177526	0.119074	-1.49088	0.135992	0.219434
Thoc5	3065.22	0.188256	0.113483	1.65889	0.0971378	0.166368
Thoc6	1242.15	0.14739	0.161561	0.912286	0.361618	0.481942
Thoc7	2671.87	-0.645018	0.117118	-5.50739	3.64186e-08	2.54546e-07
Thop1	5530.57	-0.608707	0.125318	-4.85729	1.19001e-06	6.50989e-06
Thpo	9.5898	-0.602879	0.723598	-0.833169	0.40475	0.52418
Thra	1330.88	-0.985578	0.121624	-8.10347	5.34151e-16	1.0287e-14
Thrap3	7278.76	0.261045	0.116673	2.2374	0.02526	0.0528132
Thrb	27.3107	-1.07613	0.405313	-2.65506	0.00792941	0.0190861
Thsd1	8.22055	-0.0644375	0.776285	-0.0830075	0.933846	0.960889
Thsd4	9.68759	1.5353	0.990312	1.55032	0.121064	0.199397
Thsd7a	1174.28	0.176703	0.221677	0.797121	0.425381	0.543472
Thtpa	263.262	0.0330699	0.131266	0.25193	0.801095	0.863461
Thumpd1	3689.46	0.337019	0.0848075	3.97393	7.06972e-05	0.000275513
Thumpd2	354.384	0.774298	0.170068	4.55288	5.29168e-06	2.57772e-05
Thumpd3	2444.57	0.695935	0.178008	3.90956	9.24637e-05	0.000350331
Thy1	4978.56	-0.213505	0.104809	-2.03709	0.0416412	0.0810864
Thyn1	2675.87	0.206062	0.155172	1.32796	0.184193	0.28131
Tia1	1748.9	0.32975	0.11672	2.82513	0.00472616	0.0121115
Tial1	4255.97	0.276823	0.072749	3.80519	0.000141697	0.000515767
Tiam1	1387.14	-0.726363	0.194703	-3.73061	0.000191015	0.000675735
Tiam2	3606.15	0.400365	0.203069	1.97157	0.0486585	0.0924837
Ticam1	1150.15	1.35551	0.10379	13.0601	5.56302e-39	7.36461e-37
Ticam2	0.34569	-1.95978	7.23858	-0.27074	0.786591	NA
Ticrr	1148.11	0.0967872	0.218272	0.443425	0.657458	0.752536
Tie1	0.311175	2.28033	7.21228	0.316173	0.751871	NA
Tifa	58.6777	1.44371	0.354201	4.07596	4.58255e-05	0.000185511
Tigd2	471.406	0.589976	0.169502	3.48065	0.000500195	0.00162212
Tigd3	29.0752	-1.05433	0.422562	-2.49508	0.0125929	0.0287066
Tigd5	260.277	0.36401	0.160072	2.27403	0.0229639	0.0486211
Tigit	112.887	1.2652	0.34534	3.66362	0.000248672	0.00086029
Timd2	1.54179	2.31219	2.4226	0.954427	0.339867	0.458597
Timeless	4535.06	0.0876489	0.0752689	1.16448	0.244231	0.354006
Timm10	616.072	-0.122876	0.221509	-0.554723	0.579084	0.684846
Timm10b	728.264	-0.344345	0.128089	-2.68833	0.00718113	0.0175258
Timm13	3478.35	-0.331471	0.105333	-3.14688	0.00165025	0.00472918
Timm17a	1617.42	-0.437034	0.0892443	-4.89705	9.72856e-07	5.40637e-06
Timm17b	1263.36	-0.453384	0.110146	-4.1162	3.85175e-05	0.000158286
Timm21	471.465	-0.205797	0.190755	-1.07886	0.280652	0.394698
Timm22	2064.9	-0.205063	0.112743	-1.81885	0.0689338	0.124682
Timm23	262.789	0.136972	0.177325	0.772436	0.439856	0.558476
Timm44	3716.77	0.216849	0.0636629	3.40621	0.000658724	0.00207962
Timm50	3701.79	-0.261575	0.105885	-2.47037	0.0134972	0.0304458
Timm8a1	327.023	-0.0590055	0.240712	-0.245129	0.806356	0.867465
Timm8b	1119.43	-1.08245	0.220458	-4.90999	9.10816e-07	5.09009e-06
Timm9	428.641	0.123792	0.15365	0.805678	0.420429	0.53894
Timmdc1	1365.56	0.586497	0.0820619	7.14701	8.86861e-13	1.15778e-11
Timp1	11704	-1.00125	0.142033	-7.04944	1.79638e-12	2.25298e-11
Timp2	9255.4	-1.13589	0.244672	-4.64248	3.44248e-06	1.73895e-05
Timp3	4631.23	-1.48184	0.223448	-6.63168	3.31892e-11	3.53069e-10
Timp4	0.827429	3.887	3.85194	1.0091	0.312926	NA
Tinag	1.3591	-1.53775	4.25166	-0.361683	0.717589	NA
Tinagl1	2650.26	-1.19403	0.151535	-7.87956	3.28536e-15	5.7228e-14
Tinf2	1562.84	0.535277	0.115363	4.63995	3.48501e-06	1.75745e-05
Tiparp	4283.81	0.15022	0.225736	0.665466	0.505753	0.620624
Tipin	3069.28	-0.844327	0.128425	-6.57447	4.88282e-11	5.0736e-10
Tiprl	1912.81	0.347152	0.0960481	3.61435	0.000301099	0.00102344
Tirap	330.752	-0.280866	0.153816	-1.82598	0.0678528	0.123063
Tjap1	3147.5	0.321562	0.149671	2.14845	0.0316778	0.0639351
Tjp1	5740.16	0.836842	0.180031	4.64833	3.34632e-06	1.69468e-05
Tjp2	1655.52	0.325582	0.185137	1.7586	0.0786449	0.139176
Tjp3	1.77289	4.78446	2.08123	2.29887	0.0215126	0.0458844
Tk1	1655.8	-2.10407	0.151369	-13.9003	6.31193e-44	1.2819e-41
Tk2	764.783	0.329369	0.101816	3.23495	0.00121665	0.00360717
Tkt	18125.1	-0.543758	0.0968066	-5.61696	1.94351e-08	1.41947e-07
Tktl1	1.39502	-1.63473	1.82513	-0.895679	0.370424	NA
Tlcd1	381.335	-0.969044	0.243833	-3.97421	7.06131e-05	0.000275365
Tlcd2	25.6975	-0.530175	0.434329	-1.22067	0.222209	0.328046
Tldc1	486.923	-0.349344	0.118409	-2.95032	0.00317446	0.00851861
Tldc2	3.00017	1.694	1.5696	1.07926	0.280473	0.394556
Tle1	1338.83	0.227999	0.125991	1.80964	0.0703519	0.126798
Tle2	436.327	0.352149	0.280891	1.25368	0.209957	0.313347
Tle3	2425.18	-0.450154	0.140148	-3.21199	0.00131817	0.00386664
Tle4	562.44	-0.32585	0.205043	-1.58918	0.112019	0.187033
Tle6	263.872	-0.87526	0.239656	-3.65215	0.000260053	0.000896539
Tlk1	2862.55	0.381622	0.137776	2.76988	0.0056077	0.0140819
Tlk2	6997.59	1.53071	0.108693	14.083	4.83485e-45	1.06677e-42
Tll1	1209.63	0.345173	0.443595	0.778126	0.436495	0.554918
Tll2	0.746179	2.3301	4.93014	0.472623	0.636482	NA
Tln1	27966	-0.0551685	0.177877	-0.31015	0.756447	0.830113
Tln2	1764.39	0.151954	0.209116	0.72665	0.46744	0.58457
Tlr1	15.0716	-1.09496	0.539881	-2.02815	0.0425446	0.0825937
Tlr13	0.834387	-0.196311	3.19679	-0.0614089	0.951034	NA
Tlr2	637.827	1.36131	0.155306	8.7653	1.86283e-18	4.70234e-17
Tlr3	75.7499	-0.677225	0.419848	-1.61302	0.106739	0.180025
Tlr4	628.333	-0.589117	0.180509	-3.26364	0.0010999	0.00329767
Tlr5	1.03943	-1.97732	2.45093	-0.806762	0.419804	NA
Tlr6	9.44021	-0.914108	0.57674	-1.58496	0.112976	0.188385
Tlr7	6.78735	1.44588	1.0708	1.35029	0.176924	0.272491
Tlr9	1.63252	1.69773	2.99201	0.56742	0.570429	0.677164
Tlx2	14.1978	0	1.73353	0	1	1
Tlx3	0.336276	0	7.25987	0	1	NA
Tm2d1	332.856	-0.414262	0.168209	-2.46278	0.0137865	0.0310356
Tm2d2	1801.36	-0.533944	0.0964935	-5.53348	3.13946e-08	2.21685e-07
Tm2d3	716.921	-0.416455	0.196572	-2.11859	0.0341252	0.0681132
Tm4sf1	14687.6	-2.11347	0.204342	-10.3428	4.51066e-25	2.05649e-23
Tm4sf19	2.84862	1.83844	1.55799	1.18001	0.237996	0.346571
Tm4sf20	0.336463	0	5.8799	0	1	NA
Tm4sf4	22.125	2.71827	0.561896	4.83767	1.3137e-06	7.11683e-06
Tm6sf1	102.564	-0.0287912	0.227271	-0.126682	0.899192	0.936283
Tm6sf2	13.1147	-0.856287	0.680552	-1.25822	0.20831	0.311229
Tm7sf2	568.403	-0.949269	0.226034	-4.19968	2.67291e-05	0.000113495
Tm7sf3	1422.03	-0.148223	0.0840166	-1.76421	0.0776966	0.137812
Tm9sf1	5233.62	-0.218295	0.0784373	-2.78305	0.00538499	0.0135722
Tm9sf2	9424.69	-0.281018	0.0715876	-3.92551	8.65458e-05	0.000330078
Tm9sf3	17149.3	-0.220332	0.0686615	-3.20896	0.00133216	0.00390264
Tm9sf4	5092.68	0.296346	0.1277	2.32063	0.0203067	0.0436938
Tma16	1661.67	0.881112	0.152619	5.77329	7.77407e-09	5.97841e-08
Tma7	568.335	-0.679975	0.179764	-3.78261	0.000155195	0.000559992
Tmbim1	1927.46	0.507746	0.119467	4.25009	2.13687e-05	9.22243e-05
Tmbim4	2241.73	0.0428357	0.141953	0.301759	0.762836	0.834971
Tmbim6	6227.8	-0.5405	0.0961612	-5.62077	1.90105e-08	1.38903e-07
Tmc3	0.913292	-1.40084	3.50585	-0.399571	0.689473	NA
Tmc4	54.3838	-1.23817	0.572076	-2.16434	0.0304383	0.0617682
Tmc6	135.375	-0.495046	0.286796	-1.72613	0.0843244	0.147518
Tmc7	20.8672	0.699869	0.628451	1.11364	0.265433	0.378144
Tmc8	0.987664	-2.56468	4.4256	-0.579511	0.562244	NA
Tmcc1	914.305	0.170305	0.150282	1.13324	0.257116	0.368817
Tmcc2	1527.47	0.265159	0.0852628	3.10991	0.00187147	0.00529809
Tmcc3	965.452	0.217703	0.215231	1.01149	0.311783	0.429025
Tmco1	2289	0.0524707	0.12774	0.410762	0.681247	0.771904
Tmco3	1224.09	-0.426062	0.0915165	-4.65558	3.23071e-06	1.64125e-05
Tmco4	249.87	0.215305	0.159388	1.35082	0.176752	0.272297
Tmco6	385.31	-0.33097	0.208868	-1.58459	0.11306	0.188508
Tmed1	1842.11	-0.827474	0.135821	-6.09238	1.11241e-09	9.47168e-09
Tmed10	1746.96	-0.0375484	0.0914996	-0.410367	0.681537	0.771988
Tmed2	1138.81	0.51586	0.0906103	5.69317	1.24699e-08	9.36789e-08
Tmed3	1524.28	0.117162	0.099577	1.1766	0.239356	0.348184
Tmed4	1725.27	-0.455079	0.103256	-4.4073	1.04668e-05	4.83116e-05
Tmed5	2509.53	0.606934	0.151949	3.99433	6.48765e-05	0.000254941
Tmed6	0.547549	1.47687	4.62438	0.319366	0.749449	NA
Tmed7	2526.7	0.0936335	0.0935372	1.00103	0.316813	0.434608
Tmed8	85.9444	-0.0303433	0.259454	-0.11695	0.906899	0.941675
Tmed9	7579.12	0.286857	0.0958668	2.99225	0.00276931	0.00753204
Tmeff1	1370.79	-0.350729	0.109707	-3.19697	0.00138881	0.00404908
Tmeff2	445.858	1.00521	0.20497	4.90418	9.38184e-07	5.22995e-06
Tmem100	2.82863	-2.59065	1.60927	-1.60983	0.107435	0.180934
Tmem101	418.071	-0.835771	0.160602	-5.20397	1.95071e-07	1.2207e-06
Tmem104	317.337	0.142237	0.1776	0.800885	0.423198	0.541519
Tmem106a	133.229	-0.490966	0.221405	-2.2175	0.0265886	0.0552228
Tmem106b	2364.06	0.0267599	0.122616	0.218242	0.827241	0.883181
Tmem106c	632.738	-0.381694	0.0912034	-4.18509	2.85054e-05	0.000120408
Tmem107	422.115	-0.0714114	0.138013	-0.517426	0.604859	0.707232
Tmem108	0.295367	2.71491	7.19967	0.377087	0.706109	NA
Tmem109	3217.18	-0.600686	0.116279	-5.16592	2.39264e-07	1.47707e-06
Tmem11	2850.69	0.526107	0.121486	4.33059	1.48707e-05	6.65356e-05
Tmem110	622.342	-0.467078	0.125784	-3.71333	0.000204548	0.000719765
Tmem115	1291.25	0.411862	0.10804	3.81213	0.000137772	0.000502708
Tmem116	21.6969	5.90487	1.08177	5.45853	4.80087e-08	3.29751e-07
Tmem117	80.6666	0.426854	0.235365	1.81358	0.0697427	0.125941
Tmem119	374.262	-1.00798	0.276449	-3.64617	0.000266182	0.000915374
Tmem120a	1730.01	-0.108293	0.0870643	-1.24382	0.213564	0.317486
Tmem120b	201.066	0.351177	0.178234	1.97031	0.0488027	0.0926899
Tmem121	233.837	-1.35383	0.237421	-5.70225	1.18236e-08	8.91982e-08
Tmem123	2113.81	-0.161369	0.11522	-1.40052	0.161357	0.25252
Tmem125	0.783284	2.31189	2.37692	0.972642	0.330731	NA
Tmem126a	2362.25	0.313729	0.163853	1.9147	0.0555312	0.103564
Tmem126b	531.387	-0.306437	0.22304	-1.37391	0.169469	0.262935
Tmem127	477.422	-0.714307	0.114039	-6.26372	3.75912e-10	3.44175e-09
Tmem128	1973.97	0.0248573	0.149046	0.166776	0.867546	0.914467
Tmem129	849.255	-0.0022129	0.110701	-0.0199899	0.984051	0.995188
Tmem130	13.9563	3.94059	1.12921	3.48969	0.000483575	0.00157422
Tmem131	5812.57	0.49004	0.219027	2.23735	0.0252637	0.0528148
Tmem132a	7145.56	-0.925791	0.105216	-8.79893	1.38125e-18	3.55702e-17
Tmem132b	1.54094	3.50136	2.51312	1.39323	0.163549	0.255302
Tmem134	1786.15	-0.53712	0.111034	-4.83744	1.31524e-06	7.12303e-06
Tmem135	472.776	0.621097	0.152999	4.05948	4.91813e-05	0.000197654
Tmem136	17.1134	-0.302855	0.709627	-0.426781	0.669539	0.762704
Tmem138	1365.17	-0.166302	0.0799781	-2.07934	0.0375862	0.0741496
Tmem139	2.52586	0.650639	1.27501	0.510299	0.609842	0.711731
Tmem140	30.9676	0.104882	0.459763	0.228121	0.819552	0.87745
Tmem141	41.3935	0.677656	0.448643	1.51046	0.130927	0.212566
Tmem143	365.519	0.147566	0.133625	1.10433	0.269451	0.38282
Tmem144	113.949	-0.0511835	0.274618	-0.186381	0.852146	0.90276
Tmem147	2334.05	-0.200131	0.103514	-1.93337	0.0531907	0.0997821
Tmem147os	48.5392	0.743126	0.312946	2.37462	0.0175671	0.0384189
Tmem14a	38.5837	-0.734709	0.47061	-1.56118	0.11848	0.195791
Tmem14c	1833.61	-0.747575	0.0905013	-8.26039	1.45203e-16	3.00008e-15
Tmem150a	608.067	0.476526	0.125778	3.78864	0.000151475	0.000547898
Tmem150b	0.327815	-1.11394	6.94278	-0.160446	0.87253	NA
Tmem151a	17.8519	1.40316	0.447265	3.13721	0.00170566	0.00487037
Tmem151b	26.2094	-1.8484	0.437072	-4.22904	2.34695e-05	0.00010049
Tmem154	13.4544	1.30127	0.631389	2.06097	0.0393059	0.077068
Tmem156	0.484153	0.809265	5.5696	0.1453	0.884474	NA
Tmem158	179.222	-0.825761	0.203519	-4.05742	4.96176e-05	0.000199273
Tmem159	234.041	-0.618247	0.176986	-3.49319	0.000477281	0.00155713
Tmem160	918.968	-0.593494	0.162594	-3.65015	0.000262082	0.000902841
Tmem161a	4040.14	0.350826	0.0794883	4.41355	1.01689e-05	4.70336e-05
Tmem161b	995.099	1.02151	0.18727	5.45477	4.90361e-08	3.36549e-07
Tmem164	508.773	-1.18291	0.139746	-8.46472	2.56767e-17	5.65838e-16
Tmem165	2858.9	-0.459892	0.138933	-3.31016	0.000932428	0.00284084
Tmem167	1310.94	-0.430411	0.207704	-2.07224	0.0382433	0.0753233
Tmem167b	499.505	0.632699	0.13068	4.8416	1.28798e-06	6.99236e-06
Tmem168	1942.27	0.397396	0.0756435	5.25354	1.49204e-07	9.49478e-07
Tmem169	13.2153	-0.72206	0.713203	-1.01242	0.311338	0.42848
Tmem17	188.232	0.401443	0.202462	1.98281	0.0473886	0.0904453
Tmem170	88.2209	0.660597	0.235631	2.80352	0.00505481	0.0128487
Tmem170b	24.3515	-0.684353	0.49597	-1.37983	0.16764	0.260663
Tmem171	375.886	0.274186	0.265226	1.03378	0.301238	0.41772
Tmem173	767.815	-1.04854	0.183147	-5.72513	1.03357e-08	7.85036e-08
Tmem175	481.763	0.227294	0.125373	1.81295	0.0698403	0.126067
Tmem176a	1264.04	-0.0503724	0.167055	-0.301533	0.763008	0.835108
Tmem176b	3123.88	0.124093	0.160995	0.77079	0.440832	0.559397
Tmem177	163.571	-0.568659	0.203548	-2.79374	0.0052102	0.0131837
Tmem178b	0.598701	-4.14219	7.18035	-0.576879	0.564021	NA
Tmem179	18.9288	0.706151	0.727945	0.970061	0.332016	0.451067
Tmem179b	864.156	0.50461	0.17168	2.93925	0.00329009	0.00879325
Tmem18	285.813	-0.167598	0.172662	-0.970669	0.331713	0.450793
Tmem180	165.974	-0.590114	0.21948	-2.6887	0.00717315	0.0175087
Tmem181a	1139.38	0.28081	0.126398	2.22163	0.0263081	0.0547101
Tmem182	2.17438	-2.57979	1.71594	-1.50343	0.132729	0.2151
Tmem183a	3437.03	-0.130054	0.0954226	-1.36293	0.172906	0.267386
Tmem184a	7.78477	3.24534	1.37827	2.35464	0.0185404	0.040301
Tmem184b	1941.84	-0.623175	0.115758	-5.38343	7.30795e-08	4.87706e-07
Tmem184c	2284.16	0.244251	0.0932021	2.62066	0.00877597	0.0208764
Tmem185b	405.79	0.162276	0.119853	1.35396	0.175749	0.270914
Tmem186	188.852	0.370872	0.140404	2.64147	0.00825471	0.0197802
Tmem189	912.646	-0.704633	0.116482	-6.0493	1.45479e-09	1.22238e-08
Tmem19	849.743	-0.470219	0.0845216	-5.5633	2.64717e-08	1.89165e-07
Tmem190	6.24421	-0.15167	0.794522	-0.190894	0.848608	0.899865
Tmem191c	7.21298	-0.0864246	0.78393	-0.110245	0.912215	0.945546
Tmem192	1502.98	0.120082	0.0773072	1.55331	0.120349	0.198366
Tmem194	699.407	-0.0510516	0.124402	-0.410377	0.681529	0.771988
Tmem194b	208.008	-0.752852	0.183179	-4.10993	3.95776e-05	0.000162269
Tmem198	82.7532	1.77959	0.271329	6.55878	5.42499e-11	5.58821e-10
Tmem198b	901.558	-0.981014	0.163639	-5.99498	2.03512e-09	1.68778e-08
Tmem199	935.669	-0.24667	0.15845	-1.55677	0.119525	0.197226
Tmem2	1236.64	-2.39894	0.272166	-8.81428	1.20454e-18	3.11994e-17
Tmem200a	613.613	-1.003	0.167282	-5.99586	2.02414e-09	1.67946e-08
Tmem200b	11.713	-0.376354	0.55725	-0.675377	0.499436	0.61503
Tmem201	1233.46	0.0576883	0.155262	0.371555	0.710224	0.79506
Tmem202	22.7113	1.36336	0.673637	2.02388	0.0429824	0.0833428
Tmem203	109.895	0.0634298	0.199482	0.317973	0.750506	0.825672
Tmem204	6.70143	-0.268699	0.835286	-0.321684	0.747692	0.823387
Tmem205	298.295	-0.497065	0.230781	-2.15384	0.031253	0.0631777
Tmem206	614.757	0.291551	0.163963	1.77815	0.0753796	0.134517
Tmem208	1350.47	-0.684035	0.161107	-4.24585	2.17762e-05	9.37565e-05
Tmem209	4886.09	0.79573	0.126434	6.29366	3.10063e-10	2.87867e-09
Tmem214	5781.91	0.827667	0.0662517	12.4928	8.17568e-36	8.20875e-34
Tmem216	1129.53	-0.321409	0.0955208	-3.3648	0.000765984	0.00237998
Tmem217	0.610949	-1.96303	4.68724	-0.418802	0.675361	NA
Tmem218	175.359	-0.405737	0.175551	-2.31122	0.0208206	0.0446597
Tmem219	504.211	-0.320042	0.0994319	-3.2187	0.00128771	0.00379081
Tmem220	24.6028	0.975344	0.39764	2.45283	0.0141736	0.031827
Tmem221	4.73836	-1.70469	1.39736	-1.21993	0.222491	0.328434
Tmem222	2301.55	0.234132	0.0635326	3.68523	0.000228493	0.000795565
Tmem223	385.09	-0.449112	0.135771	-3.30786	0.000940127	0.00286039
Tmem225	0.398948	3.28673	7.18792	0.457258	0.647486	NA
Tmem229b	3.95346	-1.153	1.01355	-1.13758	0.255295	0.366624
Tmem230	261.9	0.861539	0.157467	5.47125	4.46874e-08	3.08718e-07
Tmem231	317.348	0.0363092	0.195647	0.185585	0.85277	0.903207
Tmem232	1.44802	3.01966	2.24775	1.34341	0.179139	NA
Tmem234	1492.97	-0.417192	0.0973423	-4.28582	1.82066e-05	7.97129e-05
Tmem235	0.378138	2.71486	7.19967	0.377082	0.706113	NA
Tmem236	2.03417	1.14622	1.53752	0.745501	0.455969	0.573636
Tmem237	1149.52	-0.300656	0.0935321	-3.21447	0.00130685	0.00384116
Tmem238	311.987	-1.12446	0.153349	-7.33268	2.25596e-13	3.15482e-12
Tmem239	0.298923	0.223279	7.15008	0.0312274	0.975088	NA
Tmem240	14.2795	-0.140423	0.569729	-0.246473	0.805316	0.866847
Tmem241	110.627	0.677481	0.245478	2.75984	0.005783	0.0144753
Tmem242	2266.92	-0.375681	0.17078	-2.19979	0.0278217	0.0573704
Tmem243	66.7526	0.482258	0.338387	1.42517	0.154108	0.243261
Tmem245	1018.08	0.840279	0.256863	3.27132	0.00107047	0.00321808
Tmem246	21.9965	0.124012	0.466892	0.265611	0.790539	0.855288
Tmem25	3.02989	0.175958	1.28876	0.136533	0.8914	0.931045
Tmem251	579.753	0.586621	0.124543	4.71018	2.47499e-06	1.28026e-05
Tmem253	6.09943	0.411997	0.805334	0.511586	0.608941	0.710935
Tmem254a	202.508	-0.764892	0.184529	-4.14511	3.39653e-05	0.000141163
Tmem254b	73.8583	-0.716808	0.244332	-2.93374	0.00334905	0.00892947
Tmem254c	84.7741	-0.933179	0.210302	-4.43732	9.10865e-06	4.25261e-05
Tmem255a	0.497076	3.01332	7.19296	0.418926	0.67527	NA
Tmem256	1227.45	-0.729443	0.226909	-3.21469	0.00130584	0.00383956
Tmem258	2877.25	-0.635434	0.187043	-3.39726	0.000680643	0.00214087
Tmem259	7030.58	-0.173518	0.0876071	-1.98064	0.0476321	0.0908518
Tmem26	1.86513	0	2.34405	0	1	1
Tmem260	436.468	-0.119832	0.15877	-0.754749	0.4504	0.568471
Tmem261	442.983	-0.893207	0.162585	-5.49377	3.93432e-08	2.73916e-07
Tmem263	383.568	0.0884923	0.133341	0.663656	0.506911	0.621568
Tmem265	41.6813	-0.239181	0.398373	-0.600396	0.548243	0.657756
Tmem29	230.742	-1.24142	0.232287	-5.34432	9.07562e-08	5.98081e-07
Tmem30a	3583.91	-0.515464	0.0975535	-5.28391	1.26457e-07	8.15604e-07
Tmem30c	1.1318	2.68693	4.14478	0.648268	0.516812	NA
Tmem33	2273.17	-0.500503	0.137408	-3.64247	0.000270036	0.000927023
Tmem35	120.488	-0.0129749	0.19316	-0.0671717	0.946445	0.969
Tmem37	84.0473	-0.800372	0.231966	-3.45039	0.000559778	0.0017974
Tmem38a	247.647	-0.211214	0.17634	-1.19776	0.231009	0.338326
Tmem38b	255.939	0.0397946	0.172625	0.230527	0.817683	0.875906
Tmem39a	4166.61	0.86665	0.0920433	9.41568	4.70015e-21	1.49735e-19
Tmem39b	668.495	-0.549514	0.1296	-4.24009	2.23434e-05	9.59677e-05
Tmem40	6.16796	1.95965	0.81364	2.4085	0.0160183	0.0354042
Tmem41a	553.136	-0.255598	0.16014	-1.59609	0.110468	0.184963
Tmem41b	335.093	0.3776	0.189582	1.99176	0.0463979	0.088858
Tmem42	126.885	0.283946	0.255217	1.11257	0.265894	0.37871
Tmem43	3284.97	0.105684	0.0953988	1.10781	0.267943	0.381022
Tmem44	99.6853	-1.14955	0.301675	-3.81056	0.000138652	0.000505816
Tmem45a	389.11	-0.214371	0.295202	-0.726185	0.467725	0.584886
Tmem45a2	3.9355	-1.36423	1.25815	-1.08432	0.278224	0.392023
Tmem45b	0.31961	2.69524	7.20017	0.37433	0.708159	NA
Tmem47	441.657	0.340342	0.175542	1.93881	0.0525247	0.0987675
Tmem5	3092.77	-0.0993164	0.149355	-0.664968	0.506071	0.620846
Tmem50a	1550.05	-1.29379	0.145584	-8.88688	6.28503e-19	1.66656e-17
Tmem50b	350.989	0.507132	0.17674	2.86937	0.00411284	0.0107197
Tmem51	1.3202	-0.12776	2.08725	-0.0612099	0.951192	NA
Tmem53	71.2381	-0.444218	0.34195	-1.29907	0.193919	0.293457
Tmem54	0.925802	1.72985	3.46767	0.498849	0.617886	NA
Tmem55a	1655.29	0.06641	0.114021	0.582439	0.560271	0.668614
Tmem55b	1209.76	-0.117831	0.107006	-1.10116	0.270827	0.384114
Tmem56	11.5699	2.42657	0.855017	2.83804	0.00453918	0.0116776
Tmem57	2542.5	0.149773	0.0906707	1.65184	0.0985675	0.168493
Tmem59	5648.79	-0.596854	0.0677341	-8.81172	1.23239e-18	3.18744e-17
Tmem59l	3.39444	-0.445206	1.22533	-0.363337	0.716353	0.799529
Tmem60	229.266	-0.584846	0.166618	-3.51011	0.00044792	0.0014675
Tmem62	608.536	0.822098	0.120333	6.83186	8.38218e-12	9.71506e-11
Tmem63a	2340.79	-0.281153	0.100161	-2.807	0.00500048	0.0127233
Tmem63b	2334.31	-0.600112	0.0834122	-7.19453	6.26748e-13	8.30336e-12
Tmem63c	0.273958	-1.1139	7.25987	-0.153432	0.878058	NA
Tmem64	608.776	-0.590909	0.163004	-3.62512	0.000288831	0.000985678
Tmem65	1030.14	-0.245208	0.105032	-2.33459	0.0195648	0.0422501
Tmem67	533.005	0.363829	0.127213	2.85999	0.00423651	0.0109971
Tmem68	1031.04	0.112841	0.141791	0.795826	0.426133	0.544145
Tmem69	379.876	0.403906	0.208169	1.94028	0.0523459	0.0984971
Tmem70	2374.81	0.480074	0.135656	3.53891	0.000401777	0.00133072
Tmem71	1.92771	1.58887	2.30932	0.688026	0.491436	0.607354
Tmem74	553.186	3.43428	0.279272	12.2972	9.37112e-35	8.86141e-33
Tmem79	51.4868	0.264962	0.336916	0.786435	0.431613	0.550159
Tmem8	190.518	0.678508	0.181601	3.73626	0.000186776	0.00066271
Tmem80	188.288	-0.165347	0.160929	-1.02746	0.304206	0.420836
Tmem81	38.9934	0.548335	0.326345	1.68023	0.0929126	0.160082
Tmem82	0.482098	0	7.25987	0	1	NA
Tmem86a	251.197	0.788437	0.168047	4.69177	2.70853e-06	1.3934e-05
Tmem86b	30.2222	0.0206015	0.437317	0.0471089	0.962426	0.979303
Tmem87a	2609.2	0.490201	0.104065	4.71055	2.47046e-06	1.27903e-05
Tmem87b	744.713	0.490688	0.100934	4.86146	1.16524e-06	6.3857e-06
Tmem88	4.14674	0.453985	1.21429	0.373868	0.708502	0.793579
Tmem88b	0.724235	1.18278	2.35314	0.502641	0.615217	NA
Tmem8b	88.7632	0.0980519	0.289485	0.338711	0.734827	0.813531
Tmem9	1167.6	-1.00481	0.158746	-6.32967	2.4569e-10	2.30739e-09
Tmem91	1.78538	-0.399399	1.62596	-0.245638	0.805963	0.867198
Tmem95	16.7094	1.08674	0.606198	1.79271	0.0730194	0.130867
Tmem97	1004.8	-0.50895	0.129666	-3.9251	8.66943e-05	0.000330504
Tmem98	1259.18	-1.05659	0.120948	-8.73583	2.41872e-18	5.99548e-17
Tmem9b	681.348	0.0509313	0.12403	0.410635	0.68134	0.771961
Tmf1	2485.12	-0.00370723	0.104819	-0.035368	0.971786	0.986104
Tmod1	24.5273	4.70624	1.32179	3.56052	0.000370126	0.00123666
Tmod2	28.472	-0.569736	0.407588	-1.39782	0.162167	0.253454
Tmod3	2642.49	-0.234212	0.0805307	-2.90836	0.00363328	0.00959144
Tmod4	11.5495	-0.235786	0.703455	-0.335182	0.737488	0.815466
Tmpo	13710.6	-0.326999	0.0953401	-3.42981	0.000603998	0.00192624
Tmppe	95.2252	-1.39788	0.237882	-5.87637	4.19356e-09	3.33247e-08
Tmprss11b	5.74585	-0.412838	1.61512	-0.255609	0.798253	0.861419
Tmprss11e	1.15853	0.597943	4.21627	0.141818	0.887224	NA
Tmprss11f	51.9241	0.619088	0.546393	1.13305	0.257195	0.368852
Tmprss2	0.621807	0	4.54482	0	1	NA
Tmprss5	0.366545	3.29532	7.18778	0.458461	0.646621	NA
Tmprss6	17.5525	0.426674	0.682417	0.625239	0.531814	0.643855
Tmprss7	0.91332	4.15887	2.93513	1.41693	0.156504	NA
Tmprss9	3.42172	-1.38291	1.03937	-1.33052	0.183345	0.280304
Tmsb10	1194.18	-0.725901	0.14653	-4.95393	7.27296e-07	4.13561e-06
Tmsb15b1	24.9066	1.05457	1.1096	0.950407	0.341906	0.460825
Tmsb15l	51.2512	-0.812595	0.65231	-1.24572	0.212868	0.316661
Tmsb4x	16312.5	-2.05499	0.162333	-12.6591	9.96244e-37	1.04122e-34
Tmtc1	2.75596	0.212349	1.72294	0.123248	0.90191	0.938192
Tmtc2	57.2446	2.42626	0.305804	7.93405	2.12118e-15	3.79097e-14
Tmtc3	2481.97	-0.319963	0.114479	-2.79494	0.00519093	0.0131424
Tmtc4	963.629	-0.458696	0.118806	-3.86089	0.000112975	0.000420928
Tmub1	225.423	-0.353049	0.210308	-1.67873	0.0932051	0.160478
Tmub2	664.076	-0.364723	0.113495	-3.21356	0.00131099	0.00385109
Tmx1	1802.65	-0.322636	0.0927817	-3.47737	0.000506365	0.00164064
Tmx2	458.243	0.325612	0.131796	2.47057	0.0134897	0.0304328
Tmx3	1694.3	-0.650445	0.192732	-3.37487	0.000738495	0.00230701
Tmx4	290.258	-0.331865	0.197907	-1.67687	0.0935671	0.161008
Tnc	47400.2	0.0017508	0.191571	0.00913916	0.992708	1
Tnf	1.25666	4.52217	2.6	1.7393	0.0819825	NA
Tnfaip1	3187.91	0.634048	0.0885805	7.15787	8.19389e-13	1.0744e-11
Tnfaip2	2215.11	0.564129	0.141286	3.99282	6.52935e-05	0.000256354
Tnfaip3	3564.27	2.24841	0.284271	7.90938	2.58684e-15	4.56837e-14
Tnfaip6	1137.85	1.74819	0.246077	7.10422	1.21004e-12	1.54913e-11
Tnfaip8	438.758	-0.443571	0.142559	-3.11148	0.00186149	0.0052732
Tnfaip8l1	67.6459	-0.271464	0.298302	-0.910031	0.362806	0.483165
Tnfaip8l2	0.499202	0.809308	4.92076	0.164468	0.869363	NA
Tnfrsf10b	1611.87	0.259284	0.160499	1.61549	0.106206	0.179253
Tnfrsf11a	103.176	-0.656182	0.350728	-1.87092	0.0613567	0.112839
Tnfrsf11b	340.99	-0.806069	0.228755	-3.52372	0.000425529	0.00140185
Tnfrsf12a	16603.6	-0.164621	0.113254	-1.45356	0.146069	0.233085
Tnfrsf13b	0.291215	0	7.25987	0	1	NA
Tnfrsf13c	1.66038	-1.12207	2.13034	-0.526712	0.598394	0.701738
Tnfrsf14	12.1974	-0.699308	0.610639	-1.14521	0.252123	0.362863
Tnfrsf18	3.29745	0.685494	1.39888	0.49003	0.624113	0.723543
Tnfrsf19	2.13758	1.12339	1.94279	0.578236	0.563105	0.67101
Tnfrsf1a	3227.28	-0.617702	0.0797143	-7.74895	9.26554e-15	1.53755e-13
Tnfrsf1b	398.649	-1.60716	0.161961	-9.92309	3.30352e-23	1.29475e-21
Tnfrsf21	369.313	0.481716	0.169953	2.8344	0.00459111	0.0117993
Tnfrsf22	184.054	-1.42155	0.27761	-5.12067	3.04453e-07	1.84135e-06
Tnfrsf23	850.666	-1.3412	0.209549	-6.4004	1.54973e-10	1.50118e-09
Tnfrsf25	3.22881	-1.15235	1.38848	-0.829933	0.406577	0.525911
Tnfrsf26	9.62181	-1.39784	0.743113	-1.88106	0.0599641	0.110722
Tnfrsf4	13.849	-0.353148	0.482993	-0.731166	0.464678	0.582052
Tnfrsf8	0.76171	0.35088	3.39564	0.103332	0.917699	NA
Tnfrsf9	238.38	2.33024	0.328378	7.09621	1.2822e-12	1.63682e-11
Tnfsf10	1.35784	-1.63831	2.5739	-0.636507	0.524446	NA
Tnfsf11	154.438	1.96536	0.304634	6.45154	1.10719e-10	1.09445e-09
Tnfsf12	266.233	-1.00162	0.14964	-6.69354	2.17839e-11	2.38291e-10
Tnfsf13	7.57483	-0.922232	0.547907	-1.68319	0.0923384	0.159231
Tnfsf13b	3.69674	1.00177	1.24097	0.80725	0.419523	0.537971
Tnfsf13os	13.757	1.02766	0.678197	1.51528	0.129701	0.210996
Tnfsf15	1.28048	2.30243	2.40714	0.956499	0.33882	NA
Tnfsf18	137.547	8.17375	0.861011	9.4932	2.24044e-21	7.3605e-20
Tnfsf4	1.04293	4.78852	2.67473	1.79028	0.0734088	NA
Tnfsf8	0.432335	3.69653	7.18194	0.514699	0.606764	NA
Tnfsf9	45.1738	-1.75034	0.294592	-5.94157	2.82308e-09	2.29964e-08
Tnfsfm13	92.2072	-0.978112	0.201961	-4.84307	1.27848e-06	6.95132e-06
Tnik	31.217	-0.28499	0.450834	-0.632138	0.527297	0.639381
Tnip1	1261.86	0.553111	0.157141	3.51983	0.000431816	0.00142073
Tnip2	298.609	0.826564	0.168894	4.89397	9.88197e-07	5.4848e-06
Tnip3	17.6256	1.17439	0.711507	1.65057	0.0988258	0.168822
Tnk1	0.875011	0.394461	2.14323	0.18405	0.853974	NA
Tnk2	14666.1	0.707836	0.151798	4.66301	3.11622e-06	1.58534e-05
Tnk2os	366.962	0.717481	0.178596	4.01735	5.88571e-05	0.000233133
Tnks	4662.7	0.916422	0.18911	4.84597	1.25992e-06	6.86085e-06
Tnks1bp1	7983.26	0.0917099	0.0839656	1.09223	0.274731	0.388295
Tnks2	8714.6	-0.107888	0.0544347	-1.98198	0.047482	0.0905944
Tnmd	0.673256	0	7.25987	0	1	NA
Tnn	26.2155	-0.217348	0.397842	-0.546319	0.584847	0.689926
Tnnc1	83.207	0.721262	0.33041	2.18293	0.029041	0.0594117
Tnnc2	12.6336	-0.143298	0.50366	-0.284513	0.776017	0.844074
Tnni1	10.4672	-1.24012	0.567145	-2.18659	0.0287722	0.0589562
Tnni2	2.95558	-1.11411	2.25633	-0.493768	0.62147	0.721505
Tnni3	8.77088	-2.16185	0.995779	-2.17101	0.0299301	0.0609046
Tnni3k	21.4452	1.00119	0.570001	1.75647	0.0790077	0.139722
Tnnt1	0.750502	-2.95917	5.95261	-0.497121	0.619104	NA
Tnnt2	380.626	-0.358037	0.213722	-1.67525	0.0938856	0.161494
Tnnt3	2.81556	4.39243	1.97499	2.22402	0.0261469	0.0544191
Tnp2	0.323004	-1.11402	5.07371	-0.219568	0.826208	NA
Tnpo1	6344.75	0.121984	0.0924548	1.31939	0.187039	0.284879
Tnpo2	9975.43	0.427627	0.116766	3.66226	0.000249997	0.000864706
Tnpo3	7900.65	0.276066	0.0664989	4.15144	3.3039e-05	0.000137575
Tnr	2.58753	1.19832	1.23663	0.969019	0.332536	0.451489
Tnrc18	9692.08	-0.0466013	0.181536	-0.256705	0.797406	0.860791
Tnrc6a	3709.56	-0.466303	0.175339	-2.65943	0.0078272	0.0188757
Tnrc6b	1430.4	-0.656454	0.156866	-4.18482	2.85398e-05	0.000120526
Tnrc6c	2673.44	0.276928	0.149577	1.8514	0.0641116	0.11717
Tns1	1473.65	-0.764603	0.268477	-2.84793	0.00440051	0.0113749
Tns3	7391.43	-0.499884	0.1588	-3.14788	0.0016446	0.00471409
Tns4	2.38828	-0.580669	1.39246	-0.417008	0.676672	0.76867
Tnxb	54.4161	0.202397	0.369032	0.548454	0.58338	0.688651
Tob1	559.377	-0.0666451	0.192426	-0.346342	0.729086	0.809733
Tob2	959.956	0.233425	0.156199	1.49441	0.13507	0.218151
Toe1	1428.55	0.265689	0.139492	1.90469	0.0568209	0.105716
Tollip	1011.45	0.437815	0.161332	2.71375	0.00665273	0.0163838
Tom1	55.2108	0.927367	0.25733	3.6038	0.0003136	0.00106189
Tom1l1	1082.15	0.736775	0.161014	4.57586	4.74272e-06	2.32833e-05
Tom1l2	1570.3	1.07153	0.148567	7.21245	5.49534e-13	7.35125e-12
Tomm20	7141.76	-0.205709	0.131693	-1.56203	0.118281	0.195534
Tomm20l	0.436116	2.71033	4.73034	0.572967	0.566667	NA
Tomm22	3015.33	-0.659763	0.118031	-5.58976	2.27381e-08	1.64192e-07
Tomm34	1637.95	-0.47081	0.189643	-2.48262	0.0130421	0.0296324
Tomm40	5070.69	-0.25367	0.095656	-2.6519	0.00800414	0.0192455
Tomm40l	1041.23	-0.473474	0.149762	-3.16151	0.00156953	0.00451412
Tomm5	649.84	-0.428132	0.238736	-1.79332	0.072921	0.130717
Tomm6	1412.28	-0.426917	0.0911948	-4.68137	2.84961e-06	1.46052e-05
Tomm6os	1752.27	-0.495142	0.100336	-4.93486	8.02098e-07	4.52783e-06
Tomm7	1311.62	-0.525347	0.200258	-2.62335	0.00870699	0.0207343
Tomm70a	11716.9	0.0657078	0.110166	0.596442	0.55088	0.66014
Tomt	21.8652	-0.208351	0.349635	-0.595909	0.551236	0.660389
Tonsl	1151.46	-0.894203	0.145521	-6.14482	8.00566e-10	6.98619e-09
Top1	9612.15	0.0332569	0.151003	0.22024	0.825685	0.881994
Top1mt	948.221	0.287342	0.109194	2.63149	0.0085012	0.0203065
Top2a	28963.6	-0.551181	0.102411	-5.38203	7.3652e-08	4.9116e-07
Top2b	10690	-0.0683575	0.0825973	-0.827599	0.407897	0.526997
Top3a	1005.23	-0.169164	0.103751	-1.63047	0.103001	0.174719
Top3b	2811.57	0.690175	0.121648	5.67352	1.39892e-08	1.04477e-07
Topbp1	9122.36	-0.644573	0.101476	-6.35196	2.12591e-10	2.01347e-09
Topors	3510.7	0.547016	0.0887032	6.16682	6.96785e-10	6.13143e-09
Toporsl	0.376923	0.145107	7.12118	0.0203769	0.983743	NA
Toporsos	91.7408	-0.220335	0.204884	-1.07541	0.28219	0.396552
Tor1a	1785.84	-0.355898	0.0838966	-4.2421	2.21437e-05	9.52013e-05
Tor1aip1	1579.49	-0.27507	0.0871684	-3.15562	0.00160157	0.00460034
Tor1aip2	1521.23	0.0378936	0.0979238	0.38697	0.698779	0.785505
Tor1b	2557.1	-0.752899	0.0810916	-9.28455	1.62395e-20	4.97825e-19
Tor2a	1540.75	-0.406938	0.073218	-5.55789	2.73054e-08	1.94578e-07
Tor3a	602.859	0.958919	0.272972	3.51289	0.000443269	0.00145386
Tor4a	204.871	-1.94009	0.193791	-10.0112	1.36078e-23	5.50224e-22
Tox	106.32	0.615248	0.300275	2.04895	0.0404675	0.0790766
Tox2	0.365308	-2.67665	7.20939	-0.371273	0.710434	NA
Tox4	2773.19	0.646748	0.094477	6.84556	7.61762e-12	8.87498e-11
Tpbg	1632.81	-1.27427	0.107734	-11.8279	2.80044e-32	2.22442e-30
Tpcn1	736.021	-1.4854	0.13978	-10.6267	2.24e-26	1.11513e-24
Tpcn2	615.201	0.275741	0.160185	1.72139	0.0851797	0.148737
Tpd52	280.53	0.152502	0.16232	0.939514	0.347467	0.467088
Tpd52l1	180.239	-0.120501	0.200279	-0.601664	0.547397	0.657333
Tpd52l2	4490.14	-0.122714	0.13867	-0.884937	0.376191	0.495964
Tpgs1	1232.51	-0.524409	0.191062	-2.7447	0.00605666	0.0150759
Tpgs2	1036.58	-1.27162	0.13552	-9.38332	6.39282e-21	2.02217e-19
Tph1	0.963781	0	3.70382	0	1	NA
Tph2	2.97063	0.948129	1.25881	0.753194	0.451333	0.569247
Tpi1	15332.5	-1.16865	0.157905	-7.40097	1.35193e-13	1.96277e-12
Tpk1	106.923	0.373899	0.232677	1.60695	0.108066	0.181758
Tpm1	64255.6	-0.845383	0.0917964	-9.20933	3.28171e-20	9.80781e-19
Tpm2	6591.15	-0.581598	0.207571	-2.80193	0.00507983	0.0128985
Tpm3	1721.43	-0.521315	0.109817	-4.74712	2.06332e-06	1.08076e-05
Tpm4	13887.2	-0.40195	0.097108	-4.1392	3.48514e-05	0.000144516
Tpmt	208.535	-0.679092	0.248027	-2.73798	0.00618182	0.0153511
Tpp1	2353.53	-0.62978	0.119749	-5.25916	1.44715e-07	9.23365e-07
Tpp2	7905.6	0.334779	0.0975716	3.43111	0.000601113	0.00191773
Tppp	0.710145	0	6.93658	0	1	NA
Tppp3	94.9939	-1.20291	0.331113	-3.63291	0.000280244	0.000958935
Tpr	17157.4	0.440219	0.140752	3.12761	0.00176234	0.00501857
Tpra1	1027.47	0.115248	0.157937	0.729705	0.46557	0.582844
Tprg	12.7912	-0.606572	0.784321	-0.773372	0.439302	0.557852
Tprgl	1131.26	-0.660741	0.177096	-3.73097	0.000190747	0.000675189
Tprkb	1125.91	0.189894	0.18179	1.04458	0.296216	0.412064
Tprn	561.617	0.0736814	0.152659	0.482653	0.629342	0.728094
Tpst1	1365.31	-0.870685	0.0815603	-10.6754	1.32749e-26	6.68306e-25
Tpst2	3885.57	0.0556157	0.0983378	0.565557	0.571695	0.678352
Tpt1	22247	-0.434577	0.189703	-2.29083	0.0219734	0.0467789
Tpx2	12101.7	-0.0857558	0.135307	-0.633787	0.52622	0.638422
Tra2a	8204.34	0.0805765	0.125188	0.643643	0.519807	0.633006
Tra2b	2699.57	0.651604	0.0886004	7.35442	1.91755e-13	2.70912e-12
Trabd	2829.17	0.550415	0.092763	5.93356	2.96429e-09	2.40917e-08
Trabd2b	62.6521	-0.111848	0.341999	-0.327043	0.743635	0.820183
Trac	41.7235	-0.141109	0.332408	-0.424506	0.671197	0.764061
Tradd	656.743	-0.88659	0.182134	-4.86779	1.12855e-06	6.19644e-06
Traf1	1104.51	2.40119	0.18299	13.122	2.46501e-39	3.36295e-37
Traf2	2418.35	1.04423	0.105279	9.9187	3.45239e-23	1.34133e-21
Traf3	1123.87	0.558767	0.211156	2.64623	0.00813956	0.0195288
Traf3ip1	559.847	-0.713634	0.120652	-5.91484	3.32207e-09	2.67683e-08
Traf3ip2	882.801	0.576206	0.169928	3.39088	0.000696683	0.00218556
Traf3ip3	26.2413	-0.183072	0.327828	-0.558438	0.576545	0.68243
Traf4	2523.78	-0.323923	0.102984	-3.14538	0.0016587	0.00475069
Traf5	200.231	-0.213004	0.163706	-1.30114	0.193211	0.292509
Traf6	576.35	0.344213	0.199735	1.72335	0.0848253	0.148278
Traf7	6920.02	-0.428352	0.131848	-3.24884	0.00115876	0.00345617
Trafd1	1024.48	0.410803	0.0749005	5.48465	4.14287e-08	2.87316e-07
Traip	1168.42	0.0235284	0.135571	0.173551	0.862219	0.910355
Traj23	0.663143	-0.152279	3.07067	-0.0495913	0.960448	NA
Traj32	2.9361	-2.1698	1.23454	-1.75758	0.0788185	0.139428
Traj33	0.388356	-0.152254	4.97041	-0.0306321	0.975563	NA
Trak1	1487.08	0.110131	0.160817	0.684818	0.493459	0.609306
Trak2	1693.2	-0.192662	0.119197	-1.61633	0.106024	0.17903
Tram1	3388.82	0.287819	0.107767	2.67077	0.00756781	0.0183542
Tram1l1	451.417	0.0178679	0.213395	0.0837316	0.93327	0.960624
Tram2	253.463	-0.717169	0.201002	-3.56796	0.000359769	0.00120544
Trank1	0.661695	0.725694	5.03081	0.14425	0.885303	NA
Trap1	6932.35	-0.0651673	0.0741002	-0.879449	0.379158	0.498667
Trap1a	0.379241	0	4.37063	0	1	NA
Trappc1	765.881	-2.24151	0.280498	-7.99119	1.33638e-15	2.43711e-14
Trappc10	3543.76	0.234904	0.150065	1.56535	0.117501	0.194424
Trappc11	2869.81	0.432655	0.124192	3.48377	0.000494405	0.00160509
Trappc12	827.019	0.437859	0.0869009	5.0386	4.68942e-07	2.74785e-06
Trappc13	3708.96	-0.362293	0.141681	-2.5571	0.0105548	0.0245684
Trappc2	71.4775	-0.238515	0.246284	-0.968455	0.332817	0.451675
Trappc2l	1225.06	-0.445316	0.15922	-2.79686	0.00516011	0.0130737
Trappc3	2422.65	-0.0413221	0.108182	-0.381969	0.702484	0.788519
Trappc3l	2.52363	-1.13781	1.60651	-0.708252	0.478789	0.595844
Trappc4	2662.01	-0.39148	0.142037	-2.75618	0.0058481	0.0146219
Trappc5	799.381	-0.0960714	0.106323	-0.903578	0.366219	0.486261
Trappc6a	442.934	-0.600327	0.11902	-5.0439	4.56137e-07	2.67984e-06
Trappc6b	1007.64	0.44231	0.0984736	4.49166	7.06708e-06	3.37437e-05
Trappc8	3541.33	0.467365	0.0961929	4.85862	1.18207e-06	6.47043e-06
Trappc9	1703.09	0.0225921	0.158283	0.142732	0.886502	0.927554
Trat1	0.567223	3.87334	4.45343	0.869744	0.38444	NA
Trav13-2	10.0941	2.46838	1.13263	2.17933	0.0293074	0.0598472
Trav13-4-dv7	1.80959	1.36047	2.944	0.462115	0.643999	0.741133
Trav14-2	0.343017	2.29042	4.97722	0.460181	0.645386	NA
Trav14n-2	0.400139	3.31949	7.18738	0.461849	0.644189	NA
Trav4-3	2.74094	-0.263597	1.40726	-0.187312	0.851416	0.902253
Trav4-4-dv10	2.25745	3.89594	1.89653	2.05424	0.0399522	0.0781808
Trav4n-3	0.341373	-0.843831	6.73327	-0.125323	0.900268	NA
Trbc1	0.974483	-3.02871	2.08609	-1.45186	0.146542	NA
Trbc2	1.60371	0	2.91968	0	1	1
Trcg1	0.629613	-3.09127	5.40796	-0.571615	0.567583	NA
Trdc	1.59561	0.325066	1.9133	0.169898	0.865091	0.91247
Trdmt1	590.039	0.452601	0.20676	2.18902	0.0285954	0.0586613
Treh	0.44328	0	7.25987	0	1	NA
Trem1	0.294163	3.0329	7.19257	0.421671	0.673265	NA
Trem2	2.31348	-1.05199	1.58069	-0.665527	0.505714	0.620624
Trem3	19.8041	3.97034	0.81236	4.88742	1.02169e-06	5.65137e-06
Treml1	0.685216	2.68578	7.04431	0.381269	0.703004	NA
Treml4	2.1185	1.78934	1.76291	1.01499	0.310109	0.427314
Trerf1	639.804	-1.19875	0.176931	-6.77524	1.242e-11	1.40844e-10
Trex1	336.196	0.342746	0.186501	1.83777	0.0660965	0.120281
Trf	1.01682	1.69887	2.49483	0.680955	0.4959	NA
Trhde	0.755405	-0.139264	6.94046	-0.0200655	0.983991	NA
Trhr2	4.46132	-0.291446	0.957672	-0.304327	0.760879	0.833288
Triap1	207.845	-0.336456	0.128024	-2.62806	0.00858728	0.0204867
Trib1	716.392	-0.876053	0.156015	-5.61519	1.96349e-08	1.43289e-07
Trib2	204.514	-3.2209	0.294417	-10.9399	7.42617e-28	4.16052e-26
Trib3	5888.56	4.13855	0.279372	14.8137	1.19399e-49	3.28292e-47
Tril	24.9535	-0.620615	0.398233	-1.55842	0.119134	0.196686
Trim10	0.516434	-1.09177	6.38099	-0.171097	0.864147	NA
Trim11	571.593	0.452526	0.125449	3.60726	0.000309452	0.00104964
Trim12a	34.834	-0.419071	0.661181	-0.633821	0.526197	0.638422
Trim12c	49.5444	-0.988012	0.607851	-1.62542	0.104074	0.17637
Trim13	333.032	0.313575	0.183374	1.71003	0.0872607	0.151823
Trim14	4.02	2.3827	1.40421	1.69682	0.0897301	0.155333
Trim15	6.78446	0.844583	0.840991	1.00427	0.315248	0.432925
Trim16	938.812	0.200626	0.175277	1.14462	0.252365	0.36312
Trim17	38.6654	4.81667	0.694042	6.94003	3.92017e-12	4.72748e-11
Trim2	619.83	-0.567018	0.115916	-4.89164	9.99991e-07	5.53822e-06
Trim21	85.5216	0.0736281	0.528351	0.139354	0.88917	0.92953
Trim23	1729.43	0.608148	0.152622	3.98465	6.75784e-05	0.000264744
Trim24	2942.58	0.435367	0.17532	2.48328	0.0130179	0.029585
Trim25	715.192	0.126129	0.164005	0.769055	0.441861	0.560305
Trim26	1251.13	0.242303	0.0847789	2.85806	0.00426238	0.0110572
Trim27	5201.36	0.310963	0.0901722	3.44855	0.000563611	0.00180841
Trim28	18556.7	-0.399919	0.0953016	-4.19635	2.71254e-05	0.000114987
Trim29	0.898213	-0.780841	2.4677	-0.316425	0.75168	NA
Trim3	1946.63	0.347724	0.126697	2.74452	0.00605986	0.0150796
Trim30a	122.997	0.443224	0.54879	0.80764	0.419298	0.537832
Trim30c	1.12584	0.809437	3.5884	0.225571	0.821535	NA
Trim30d	98.7205	0.494985	0.40224	1.23057	0.218483	0.32366
Trim32	1549.41	0.600837	0.0919737	6.5327	6.45935e-11	6.56663e-10
Trim33	3557.32	0.870076	0.124975	6.96203	3.35415e-12	4.07238e-11
Trim34a	32.5479	1.32749	0.628648	2.11165	0.0347163	0.0691386
Trim34b	5.24219	1.39711	0.962706	1.45123	0.146715	0.233864
Trim35	4805.24	0.753738	0.101433	7.43092	1.07847e-13	1.57599e-12
Trim36	38.7782	1.70201	0.351356	4.84412	1.27175e-06	6.92107e-06
Trim37	2581.82	-0.398239	0.0776431	-5.12909	2.91148e-07	1.77167e-06
Trim38	5.2687	3.15289	0.978665	3.22162	0.00127468	0.00375924
Trim39	573.602	1.0091	0.138972	7.26114	3.8384e-13	5.24463e-12
Trim41	1400.11	0.166218	0.0851883	1.95118	0.0510354	0.0963747
Trim43a	0.732396	3.0112	3.17554	0.948249	0.343003	NA
Trim43b	0.810584	0.870756	1.83839	0.473651	0.635749	NA
Trim43c	1.47946	-1.9575	1.8086	-1.08233	0.279106	NA
Trim44	2015.1	0.355574	0.0999207	3.55856	0.000372895	0.00124498
Trim45	426.575	0.531908	0.139808	3.80458	0.000142047	0.000516936
Trim46	1195.96	2.23036	0.172382	12.9385	2.72913e-38	3.34076e-36
Trim47	3548.32	0.622969	0.100441	6.20234	5.56311e-10	4.96623e-09
Trim5	5.0392	-0.479262	0.946939	-0.506117	0.612775	0.714477
Trim52	0.310906	0.809216	7.25987	0.111464	0.911248	NA
Trim54	2.46907	2.30802	2.02217	1.14136	0.25372	0.364773
Trim55	0.541607	4.02129	6.16117	0.652683	0.51396	NA
Trim56	590.159	0.614746	0.155252	3.95965	7.50586e-05	0.000290797
Trim59	3476.79	0.521638	0.170044	3.06767	0.00215738	0.00601099
Trim6	0.908998	4.15051	4.67124	0.888524	0.374259	NA
Trim62	19.3092	-0.478759	0.561897	-0.852041	0.394192	0.513931
Trim63	0.976165	2.28129	3.66938	0.62171	0.534133	NA
Trim65	75.9179	-0.291834	0.237498	-1.22879	0.219152	0.32439
Trim66	119.094	3.21835	0.4118	7.81532	5.48221e-15	9.37589e-14
Trim68	60.4976	0.833103	0.298397	2.79193	0.00523951	0.013241
Trim69	40.9961	4.16997	0.602177	6.92483	4.36484e-12	5.24251e-11
Trim7	40.9738	0.427434	0.384611	1.11134	0.266421	0.379371
Trim71	0.319343	0	7.25987	0	1	NA
Trim72	2.30605	1.77861	1.51239	1.17603	0.239583	0.348391
Trim75	0.582205	1.68705	5.34397	0.315692	0.752237	NA
Trim8	3009.31	0.368846	0.143091	2.57771	0.00994576	0.0233422
Trim9	0.31539	0	7.25987	0	1	NA
Trio	11093	0.0712211	0.198954	0.357978	0.72036	0.802736
Triobp	2365.97	-0.646251	0.105041	-6.15236	7.63366e-10	6.67134e-09
Trip10	2761.36	-0.36457	0.137283	-2.6556	0.00791666	0.0190631
Trip11	1533.5	0.914651	0.209683	4.36207	1.28838e-05	5.84713e-05
Trip12	15487.8	0.259318	0.133104	1.94824	0.0513863	0.0969365
Trip13	2912.02	0.0754066	0.0837571	0.900301	0.36796	0.487739
Trip4	1288.07	0.616602	0.108402	5.6881	1.28461e-08	9.63835e-08
Trip6	6189.11	0.667364	0.0955902	6.98151	2.92034e-12	3.57237e-11
Triqk	20.7235	0.298046	0.412054	0.723318	0.469484	0.586668
Trit1	1693.99	1.73097	0.171707	10.0809	6.70831e-24	2.76246e-22
Trmt1	6478.09	0.407387	0.0834861	4.8797	1.0625e-06	5.86261e-06
Trmt10a	1079.88	-0.200862	0.130472	-1.5395	0.123682	0.202918
Trmt10b	241.955	0.726729	0.204752	3.54931	0.000386235	0.00128591
Trmt10c	2133.52	1.17307	0.156861	7.4784	7.52346e-14	1.12049e-12
Trmt11	1364.3	0.200653	0.164815	1.21745	0.223434	0.329499
Trmt112	96.279	-0.809482	0.223151	-3.62751	0.000286167	0.000977893
Trmt12	307.46	-0.509632	0.138676	-3.67498	0.000237864	0.000825779
Trmt13	1080.3	2.1038	0.157839	13.3288	1.5738e-40	2.38364e-38
Trmt1l	1488.16	0.265801	0.0860821	3.08776	0.0020167	0.00566528
Trmt2a	2936.91	0.424552	0.0766281	5.54042	3.01749e-08	2.13578e-07
Trmt2b	640.793	-0.553593	0.148699	-3.7229	0.000196946	0.000695478
Trmt44	389.328	-0.0956459	0.155637	-0.614544	0.538856	0.649626
Trmt5	859.641	-0.208774	0.0920191	-2.26881	0.0232799	0.0492028
Trmt6	2953.42	0.655232	0.0948147	6.91066	4.8239e-12	5.76288e-11
Trmt61a	972.991	0.736253	0.123379	5.96742	2.41042e-09	1.98155e-08
Trmt61b	595.936	1.80237	0.12288	14.6677	1.03793e-48	2.68839e-46
Trmu	505.17	0.895361	0.146217	6.12351	9.15378e-10	7.91424e-09
TrnA	170.421	-1.60213	0.20414	-7.84819	4.22077e-15	7.29532e-14
Trnai-aau	0.846997	1.07281	1.8171	0.590395	0.554926	NA
Trnau1ap	1642.21	-0.144559	0.178906	-0.808016	0.419081	0.537637
TrnC	363.111	-0.651088	0.220431	-2.95371	0.00313978	0.00843823
TrnD	0.922165	-2.01917	2.23995	-0.901434	0.367358	NA
TrnE	321.771	-1.3074	0.310516	-4.21043	2.54889e-05	0.000108487
TrnF	1.10377	2.7008	1.94043	1.39186	0.163966	NA
TrnG	2.88582	-1.13979	1.0622	-1.07305	0.283251	0.397618
TrnH	69.1664	-0.881449	0.62567	-1.40881	0.158892	0.249404
TrnI	12.0056	-0.672371	0.563952	-1.19225	0.233164	0.340839
TrnK	32.4959	-2.05293	0.373568	-5.49546	3.89702e-08	2.71425e-07
TrnL1	838.622	-1.32069	0.285597	-4.62432	3.75829e-06	1.88093e-05
TrnL2	23.1414	-0.914436	0.752944	-1.21448	0.224564	0.330812
TrnM	66.7474	-0.599337	0.392819	-1.52573	0.127077	0.207465
TrnN	686.874	-0.324595	0.232082	-1.39862	0.161926	0.253166
TrnP	158.8	-0.784455	0.238553	-3.28839	0.00100762	0.00304809
Trnp1	33.3422	-0.636652	0.338483	-1.8809	0.0599861	0.110742
TrnQ	8.18053	-1.26565	0.751903	-1.68326	0.0923257	0.159225
TrnR	1.15477	3.50473	2.10026	1.66871	0.0951747	NA
TrnS1	853.432	-0.704243	0.239536	-2.94004	0.00328174	0.00877487
TrnS2	18.0136	-1.62918	0.801377	-2.03297	0.0420554	0.0818128
TrnT	47.6628	-2.11307	0.325715	-6.48748	8.72868e-11	8.73944e-10
Trnt1	3435.29	0.447692	0.131265	3.41059	0.000648216	0.00204949
TrnV	4.71971	0.758819	0.825332	0.919411	0.357881	0.478209
TrnW	164.027	-1.48077	0.233147	-6.35124	2.13585e-10	2.02075e-09
TrnY	75.4599	-1.88446	0.282736	-6.66506	2.64552e-11	2.85684e-10
Tro	34.8372	-0.157683	0.409903	-0.384684	0.700472	0.786754
Troap	1854.14	-0.348502	0.161217	-2.16169	0.0306421	0.0621113
Trove2	628.273	-0.0176932	0.124283	-0.142362	0.886794	0.927752
Trp53	4948.71	-0.132867	0.0874327	-1.51965	0.128599	0.209509
Trp53bp1	3677.01	0.233625	0.128937	1.81194	0.0699962	0.126284
Trp53bp2	1765.99	0.124628	0.190939	0.652709	0.513944	0.627834
Trp53cor1	23.5045	2.75511	0.590368	4.66676	3.05981e-06	1.55975e-05
Trp53i11	28.3724	-0.298443	0.335482	-0.889593	0.373685	0.493387
Trp53i13	549.867	-0.331556	0.150632	-2.2011	0.0277287	0.0572136
Trp53inp1	178.156	1.03677	0.263101	3.94059	8.12809e-05	0.000312197
Trp53inp2	126.079	-0.876512	0.303414	-2.88883	0.00386679	0.0101438
Trp53rk	335.49	0.0933514	0.133255	0.700545	0.483587	0.60031
Trp53tg5	2.10541	-0.171027	1.33276	-0.128326	0.897891	0.935364
Trp63	24.3759	0.562679	0.635558	0.885331	0.375978	0.495816
Trpc1	275.305	1.59025	0.218137	7.29015	3.09613e-13	4.2795e-12
Trpc4ap	9370.45	-0.140733	0.0699573	-2.01169	0.0442524	0.0854357
Trpc5	0.918172	0.809407	3.59545	0.22512	0.821886	NA
Trpm1	5.71831	2.17344	1.40475	1.54721	0.121813	0.200391
Trpm2	0.704013	1.50465	6.99326	0.215157	0.829645	NA
Trpm3	14.7404	1.85081	0.663044	2.79138	0.00524839	0.0132562
Trpm4	511.318	-0.186173	0.14894	-1.24999	0.211305	0.31486
Trpm5	1.01357	-0.152302	3.65484	-0.0416712	0.966761	NA
Trpm6	53.6356	0.473703	0.433168	1.09358	0.27414	0.387736
Trpm7	6041.74	0.105889	0.112953	0.937461	0.348522	0.468259
Trpm8	26.9938	4.57453	1.12603	4.06252	4.8545e-05	0.000195316
Trps1	842.884	0.129179	0.132889	0.972083	0.331009	0.44999
Trpt1	198.013	-0.09517	0.189077	-0.503341	0.614725	0.71605
Trpv1	1.55855	4.39566	2.78001	1.58117	0.11384	0.189484
Trpv2	29.1992	0.454409	0.488866	0.929516	0.352622	0.472524
Trpv3	19.7232	4.50339	0.954581	4.71766	2.38571e-06	1.23824e-05
Trpv4	18.5822	-0.9911	0.65017	-1.52437	0.127416	0.207962
Trpv5	0.448333	0	6.49499	0	1	NA
Trpv6	1.56075	0.79282	2.04738	0.387236	0.698582	0.785471
Trrap	6404.62	-0.236388	0.217744	-1.08562	0.277646	0.391517
Trub1	708.934	-0.279037	0.175058	-1.59397	0.110944	0.185671
Trub2	2243.57	0.573164	0.0867617	6.60619	3.94329e-11	4.15957e-10
Try4	0.372929	0	5.79224	0	1	NA
Try5	1.52743	0.766416	2.95192	0.259633	0.795147	0.858974
Tsacc	55.0075	0.118205	0.35059	0.337159	0.735997	0.814574
Tsc1	1571.59	0.22912	0.10813	2.11894	0.0340958	0.0680698
Tsc2	4344.42	0.116026	0.167176	0.694033	0.487661	0.604116
Tsc22d1	4308.61	0.0475457	0.100012	0.475399	0.634502	0.7325
Tsc22d2	6393.36	0.618143	0.171654	3.6011	0.000316872	0.00107216
Tsc22d3	1499.9	1.11489	0.144465	7.71742	1.18712e-14	1.92875e-13
Tsc22d4	871.435	-0.897189	0.117104	-7.66151	1.83764e-14	2.91413e-13
Tsen15	195.814	-0.143082	0.173934	-0.822623	0.410722	0.529506
Tsen2	971.334	0.246291	0.184032	1.3383	0.180798	0.277181
Tsen34	2360.41	-1.02495	0.148893	-6.88378	5.82863e-12	6.86679e-11
Tsen54	1223.8	0.427871	0.0904501	4.73046	2.24007e-06	1.16651e-05
Tsfm	1985.63	0.29411	0.102079	2.8812	0.00396158	0.0103662
Tsg101	1871.43	0.1721	0.0781767	2.20142	0.0277062	0.0571784
Tsga10	64.0004	-0.225539	0.336121	-0.671004	0.502218	0.617477
Tsga10ip	0.61386	-0.706821	4.10259	-0.172286	0.863212	NA
Tshr	0.448415	1.68624	7.2369	0.233006	0.815757	NA
Tshz1	1278	-0.63623	0.176449	-3.60575	0.000311252	0.00105514
Tshz3	192.372	-1.05267	0.207605	-5.07056	3.9665e-07	2.35826e-06
Tsix	1.4792	1.69118	2.81401	0.600986	0.547849	NA
Tsks	1.49431	0.458858	2.20012	0.208561	0.834791	NA
Tsku	678.777	-0.619042	0.145963	-4.24108	2.22447e-05	9.55895e-05
Tslp	123.05	1.45534	0.315284	4.61596	3.91274e-06	1.95276e-05
Tsn	2554.25	-0.7318	0.0712672	-10.2684	9.7809e-25	4.31616e-23
Tsnax	1669.07	0.0192556	0.0692077	0.278229	0.780837	0.847717
Tsnaxip1	1.81575	-0.934971	1.5142	-0.617469	0.536925	0.647892
Tspan1	0.470748	2.73398	5.51996	0.495289	0.620396	NA
Tspan11	372.083	-1.79103	0.277793	-6.44736	1.13816e-10	1.1215e-09
Tspan12	32.5428	-0.796743	0.40192	-1.98234	0.0474408	0.0905256
Tspan13	15.5683	-2.70629	0.760011	-3.56085	0.000369655	0.00123532
Tspan14	708.702	-1.13944	0.102957	-11.0672	1.81035e-28	1.0749e-26
Tspan15	387.316	-0.518522	0.188984	-2.74373	0.00607454	0.0151077
Tspan17	214.293	-1.68427	0.200069	-8.41841	3.81612e-17	8.33762e-16
Tspan18	3.46743	1.70488	1.13755	1.49874	0.133942	0.216714
Tspan2	77.752	-0.236664	0.338193	-0.699791	0.484058	0.60077
Tspan2os	1.43676	0.0192017	1.80824	0.010619	0.991527	NA
Tspan3	3011.4	-1.18948	0.0869636	-13.6779	1.37525e-42	2.36331e-40
Tspan31	4080.98	0.230753	0.0531893	4.33833	1.43569e-05	6.44713e-05
Tspan32	5.02725	1.71477	1.00925	1.69904	0.089311	0.154742
Tspan33	6.4392	2.32403	1.1446	2.03043	0.0423128	0.082224
Tspan4	4784.84	-0.900365	0.0829037	-10.8604	1.78028e-27	9.49768e-26
Tspan5	3059.64	-0.373325	0.0937271	-3.98311	6.80192e-05	0.000266237
Tspan6	670.978	-0.954805	0.231718	-4.12054	3.77978e-05	0.000155507
Tspan7	523.47	0.00316985	0.186698	0.0169785	0.986454	0.996941
Tspan9	2016.42	0.351889	0.143956	2.44442	0.0145086	0.0324731
Tspo	8275.39	-0.990037	0.156814	-6.31344	2.72897e-10	2.54774e-09
Tspyl1	1391.31	0.0586076	0.0909154	0.644639	0.519161	0.632425
Tspyl2	2841	1.5142	0.109117	13.8769	8.7481e-44	1.73718e-41
Tspyl3	2.41808	-0.422328	1.44784	-0.291695	0.77052	0.840037
Tspyl4	690.111	2.26193	0.149969	15.0827	2.10638e-51	6.72238e-49
Tspyl5	8.29554	1.48865	0.843878	1.76406	0.0777214	0.137829
Tsr1	10408.8	0.604767	0.0863313	7.00519	2.46658e-12	3.04019e-11
Tsr2	3182.95	0.233158	0.0690416	3.37707	0.000732631	0.00229029
Tsr3	1820.54	0.679808	0.0745601	9.11759	7.68154e-20	2.23227e-18
Tssc1	1196.54	0.111534	0.0784988	1.42084	0.155365	0.244879
Tssc4	1190.27	0.133257	0.109938	1.21211	0.225472	0.331815
Tssk1	2.09261	-2.63748	1.48937	-1.77087	0.0765828	0.136256
Tssk2	0.890517	1.1116	2.402	0.462781	0.643522	NA
Tssk4	15.9406	0.322114	0.552136	0.583396	0.559627	0.668147
Tssk6	16.8517	0.362236	0.533723	0.678696	0.49733	0.612943
Tst	80.7152	-1.74457	0.315196	-5.53489	3.11426e-08	2.20166e-07
Tsta3	3280.55	-0.028977	0.11125	-0.260466	0.794504	0.858435
Tstd1	7.2394	1.81846	0.759033	2.39576	0.016586	0.0365056
Tstd2	1144.03	0.690161	0.136947	5.03962	4.66465e-07	2.73513e-06
Tstd3	353.888	-0.855091	0.233321	-3.66488	0.000247458	0.000856423
Tsx	2.43146	2.26927	1.42448	1.59306	0.111147	0.185976
Ttbk1	4.57127	2.70945	1.6262	1.66612	0.0956893	0.164139
Ttbk2	1149.45	-0.0234995	0.0865844	-0.271406	0.786079	0.851621
Ttc1	1865.17	0.714667	0.0948874	7.53174	5.00686e-14	7.62852e-13
Ttc12	97.5199	0.275289	0.200332	1.37416	0.169391	0.262838
Ttc13	3109.27	-0.459971	0.0832622	-5.52436	3.30685e-08	2.32769e-07
Ttc14	2182.2	0.768506	0.135443	5.67403	1.39474e-08	1.04209e-07
Ttc16	121.888	-0.53507	0.27222	-1.96557	0.0493477	0.0935748
Ttc17	3359.13	1.42077	0.161978	8.77138	1.76491e-18	4.46778e-17
Ttc19	1493.92	0.431508	0.0996981	4.32815	1.5037e-05	6.72188e-05
Ttc21a	6.56108	-0.352426	1.03357	-0.34098	0.733119	0.812495
Ttc21b	1826.41	-0.602633	0.0833089	-7.23372	4.69925e-13	6.33848e-12
Ttc22	0.498799	0	7.25987	0	1	NA
Ttc23	442.474	-0.282598	0.235425	-1.20037	0.229994	0.337182
Ttc23l	0.946126	-0.138806	2.99622	-0.0463271	0.96305	NA
Ttc25	8.13376	-0.0479958	0.871433	-0.0550769	0.956077	0.97473
Ttc26	277.627	-0.165736	0.23355	-0.709637	0.477929	0.595106
Ttc27	3437.87	-0.230924	0.161154	-1.43295	0.151873	0.240606
Ttc28	1260.86	0.201191	0.240467	0.836664	0.402781	0.52235
Ttc3	8016.74	0.151136	0.102287	1.47757	0.139523	0.2241
Ttc30a1	110.909	-0.981073	0.28673	-3.42159	0.000622556	0.00197977
Ttc30a2	29.9503	-1.06013	0.318922	-3.32411	0.000887004	0.00271913
Ttc30b	134.508	-1.48053	0.219113	-6.75694	1.40933e-11	1.58312e-10
Ttc32	293.941	0.0278238	0.256728	0.108378	0.913696	0.946587
Ttc33	698.099	-0.405168	0.167925	-2.41279	0.015831	0.0350379
Ttc36	0.801431	-1.5279	3.64078	-0.419664	0.674731	NA
Ttc37	5778.61	1.05823	0.0824427	12.8359	1.03169e-37	1.18194e-35
Ttc38	78.1527	-0.328402	0.27642	-1.18806	0.234811	0.342659
Ttc39a	45.9056	-0.629175	0.385878	-1.6305	0.102996	0.174719
Ttc39b	1708.53	1.33129	0.204205	6.51938	7.05985e-11	7.12443e-10
Ttc39c	2368.51	0.859313	0.107157	8.01921	1.06427e-15	1.97514e-14
Ttc39d	1.81882	2.02668	1.62338	1.24843	0.211873	0.315497
Ttc4	1240.42	-0.253762	0.126208	-2.01067	0.0443601	0.0856253
Ttc5	701.685	-0.759256	0.281762	-2.69467	0.00704579	0.0172402
Ttc7	970.155	0.481158	0.143153	3.36116	0.000776165	0.00240952
Ttc7b	1035.66	0.25968	0.155866	1.66604	0.0957047	0.164149
Ttc8	1110.07	0.0333402	0.14306	0.233051	0.815722	0.874435
Ttc9	110.91	0.0800137	0.291226	0.274748	0.78351	0.849793
Ttc9c	3192.19	0.0604184	0.133464	0.452695	0.650768	0.746983
Ttf1	927.515	0.446342	0.128171	3.4824	0.000496948	0.00161227
Ttf2	2217.24	-0.439094	0.116442	-3.77094	0.000162634	0.000584006
Tti1	1205.54	-0.413516	0.104181	-3.9692	7.2115e-05	0.000280487
Tti2	1553.27	0.877053	0.0906085	9.6796	3.6817e-22	1.30038e-20
Ttk	2299.99	-0.489034	0.117146	-4.17458	2.98536e-05	0.000125481
Ttl	1126.4	-0.0393385	0.0982399	-0.400433	0.688838	0.777449
Ttll1	938.261	0.110663	0.0913517	1.21139	0.225745	0.332062
Ttll10	15.8357	-3.00503	1.42652	-2.10655	0.0351567	0.0698756
Ttll11	105.788	1.30517	0.291674	4.47478	7.64901e-06	3.62608e-05
Ttll12	4396.07	-0.557326	0.126353	-4.41087	1.02956e-05	4.75951e-05
Ttll13	4.69111	1.28042	0.971283	1.31828	0.187411	0.28525
Ttll2	0.409612	0	7.25987	0	1	NA
Ttll3	93.9428	-0.36147	0.288141	-1.25449	0.209664	0.313016
Ttll4	1330.34	-0.47557	0.133127	-3.57231	0.00035384	0.0011878
Ttll5	1239.59	-0.383119	0.106601	-3.59395	0.000325707	0.00109976
Ttll6	2.17503	3.87149	1.66272	2.32841	0.0198905	0.0428758
Ttll7	662.889	1.47679	0.218088	6.77154	1.27421e-11	1.44406e-10
Ttll8	1.11488	1.72489	2.51845	0.684899	0.493408	NA
Ttll9	8.95075	0.374172	0.805754	0.464375	0.642379	0.739777
Ttn	18.2528	1.23401	0.619026	1.99347	0.0462103	0.0885557
Ttpa	1.80629	-1.95485	2.02627	-0.964756	0.334667	0.4534
Ttpal	782.945	0.540223	0.103249	5.23221	1.67492e-07	1.06037e-06
Ttr	0.443781	0	7.25987	0	1	NA
Ttyh1	0.963564	0.809469	2.62598	0.308254	0.757889	NA
Ttyh2	1057.38	0.638574	0.140967	4.52997	5.89924e-06	2.84565e-05
Ttyh3	2482.29	-1.44077	0.184516	-7.8084	5.79168e-15	9.84862e-14
Tub	1.59959	2.58442	2.59638	0.995394	0.319545	0.437651
Tuba1a	30741.2	-1.20558	0.202816	-5.94421	2.77801e-09	2.26499e-08
Tuba1b	32425	-1.42572	0.158304	-9.00618	2.13356e-19	5.95796e-18
Tuba1c	26176	-1.31281	0.16281	-8.06349	7.41436e-16	1.40413e-14
Tuba3a	3.77838	4.64667	1.66524	2.7904	0.00526433	0.0132887
Tuba3b	0.655783	-0.184415	3.26993	-0.0563972	0.955025	NA
Tuba4a	1260.72	-1.04601	0.209259	-4.99865	5.77339e-07	3.33383e-06
Tuba8	21.1924	-0.713935	0.467105	-1.52842	0.126407	0.206617
Tubal3	0.585725	0	6.31091	0	1	NA
Tubb2a	3653	-0.710615	0.137336	-5.17428	2.28786e-07	1.41532e-06
Tubb2b	3852.71	-0.332516	0.112975	-2.94326	0.0032477	0.00869427
Tubb3	2663.25	1.30574	0.243088	5.37148	7.80924e-08	5.19221e-07
Tubb4a	31.4846	-0.727116	0.277389	-2.62129	0.00875989	0.0208464
Tubb4b	10493.5	-1.37107	0.168325	-8.14536	3.78157e-16	7.41605e-15
Tubb5	55869.3	-0.864558	0.121072	-7.14087	9.27401e-13	1.2063e-11
Tubb6	10313.5	-0.753189	0.147252	-5.11496	3.13806e-07	1.89471e-06
Tubd1	204.801	-0.415948	0.164134	-2.5342	0.0112703	0.0260439
Tube1	480.045	-0.00906853	0.148415	-0.0611027	0.951277	0.971777
Tubg1	3481.4	-0.848772	0.116747	-7.27021	3.58935e-13	4.92316e-12
Tubg2	83.7495	-0.80105	0.208544	-3.84115	0.000122457	0.00045246
Tubgcp2	3475.1	0.305212	0.110332	2.76631	0.00566945	0.014223
Tubgcp3	3446.43	-0.245713	0.0623228	-3.94259	8.0608e-05	0.000310079
Tubgcp4	2974.52	0.00307106	0.0513748	0.0597777	0.952333	0.972431
Tubgcp5	1291.97	-0.192744	0.0962356	-2.00284	0.0451946	0.0869503
Tubgcp6	1877.87	-0.137426	0.165821	-0.828759	0.407241	0.526452
Tufm	459.84	-0.39885	0.140017	-2.84858	0.00439154	0.0113583
Tuft1	747.623	1.05265	0.207328	5.07721	3.83013e-07	2.28479e-06
Tug1	2661.15	-0.396189	0.144288	-2.74583	0.00603583	0.0150282
Tulp1	0.423044	2.68591	7.2004	0.373022	0.709132	NA
Tulp2	1.71404	2.73023	2.66682	1.02378	0.305939	0.422971
Tulp3	2025.48	0.0244687	0.094815	0.258068	0.796354	0.860018
Tulp4	4268.05	0.19151	0.232957	0.822084	0.411029	0.529779
Tusc1	135.054	-0.496908	0.192089	-2.58687	0.00968531	0.0228088
Tusc2	206.554	-0.647402	0.198922	-3.25455	0.00113571	0.00339379
Tusc3	100.421	-0.62307	0.209177	-2.97867	0.00289498	0.00783214
Tut1	2826.99	0.472057	0.102207	4.61864	3.86268e-06	1.92994e-05
Tvp23a	163.41	-0.718082	0.218829	-3.28147	0.00103267	0.00311283
Tvp23b	1496.08	0.704871	0.176089	4.00291	6.25677e-05	0.000246628
Tvp23bos	6.52845	0.808122	0.868577	0.930398	0.352165	0.472018
Twf1	2282.18	-0.34135	0.101173	-3.37393	0.000741019	0.00231368
Twf2	743.875	-0.843101	0.20182	-4.1775	2.94736e-05	0.000124087
Twist1	746.606	-0.387341	0.174687	-2.21735	0.0265995	0.0552389
Twist2	946.43	-0.175212	0.205959	-0.85071	0.394931	0.514484
Twistnb	1231.56	0.566857	0.165877	3.41733	0.00063239	0.00200768
Twsg1	1374.11	-0.760554	0.136217	-5.58342	2.35832e-08	1.69951e-07
Txk	9.84256	-0.951988	0.630851	-1.50905	0.131285	0.213051
Txlna	3049.26	0.2728	0.0935727	2.91538	0.0035525	0.00940671
Txlnb	12.1278	0.190958	0.667654	0.286013	0.774868	0.843235
Txlng	206.262	0.628916	0.228725	2.74966	0.0059658	0.0148787
Txn1	15178.4	-1.1903	0.176957	-6.7265	1.73793e-11	1.93161e-10
Txn2	4279.58	-0.258589	0.0989348	-2.61374	0.00895583	0.0212406
Txndc11	2380.31	0.972392	0.152022	6.3964	1.59084e-10	1.5385e-09
Txndc12	714.074	-0.741257	0.143655	-5.15997	2.46986e-07	1.52264e-06
Txndc15	1887.16	-1.16643	0.131082	-8.89852	5.65987e-19	1.50975e-17
Txndc16	604.636	0.124826	0.142524	0.875825	0.381125	0.500807
Txndc17	2796.57	-0.387507	0.171493	-2.25961	0.0238457	0.0501966
Txndc2	12.4749	1.59618	0.899109	1.7753	0.0758491	0.135192
Txndc5	11710	-0.63738	0.0978154	-6.51615	7.21342e-11	7.2753e-10
Txndc9	1966.8	-0.121053	0.125857	-0.96183	0.336135	0.454934
Txnip	6042.66	2.25264	0.413589	5.44656	5.13547e-08	3.52165e-07
Txnl1	9238.8	-0.0336569	0.121927	-0.276042	0.782516	0.848972
Txnl4a	3121.98	0.00185767	0.112361	0.0165331	0.986809	0.997187
Txnl4b	94.6095	-0.200293	0.232046	-0.86316	0.38805	0.507554
Txnrd1	13499.6	0.149294	0.116096	1.28595	0.198459	0.29901
Txnrd2	891.922	0.386017	0.104009	3.71137	0.00020614	0.000724367
Txnrd3	846.795	-0.0488062	0.140376	-0.347681	0.728079	0.809068
Tyk2	1084.11	0.53625	0.130364	4.11347	3.8975e-05	0.000159945
Tymp	585.059	0.42283	0.193712	2.18278	0.0290523	0.0594279
Tyms	4548.03	-0.743872	0.168752	-4.40809	1.04288e-05	4.81488e-05
Tyro3	1150.06	-1.0784	0.13998	-7.70397	1.31905e-14	2.12379e-13
Tysnd1	1383.7	0.0711923	0.113954	0.624748	0.532136	0.643983
Tyw1	1706.14	-0.275298	0.123827	-2.22324	0.0261995	0.0545224
Tyw3	431.532	-0.103445	0.125496	-0.824294	0.409772	0.528693
Tyw5	959.909	0.795359	0.161613	4.92139	8.59325e-07	4.83255e-06
U2af1	834.126	-0.0355998	0.138784	-0.256512	0.797556	0.8609
U2af1l4	773.266	-0.211994	0.126503	-1.6758	0.0937775	0.161324
U2af2	10336.1	-0.218638	0.0894751	-2.44356	0.014543	0.0325296
U2surp	4546.61	0.129929	0.115138	1.12846	0.259124	0.371109
U90926	99.9329	-2.18699	0.545737	-4.00741	6.13878e-05	0.00024219
Uaca	3162.16	-0.766941	0.118885	-6.45109	1.11047e-10	1.09709e-09
Uap1	2897.33	0.496443	0.0883107	5.62156	1.89243e-08	1.38411e-07
Uap1l1	3433.1	0.0609369	0.214553	0.284019	0.776396	0.844222
Uba1	35132.7	-0.0467551	0.0831245	-0.56247	0.573796	0.679987
Uba2	9674.06	-0.215776	0.0523687	-4.12032	3.78346e-05	0.000155623
Uba3	7216.58	0.232644	0.184622	1.26011	0.207631	0.310448
Uba5	2985.36	1.14932	0.116655	9.85233	6.69708e-23	2.52368e-21
Uba52	2837.93	-0.438421	0.147791	-2.9665	0.00301206	0.0081243
Uba6	1847.56	0.528451	0.115523	4.57443	4.77526e-06	2.34074e-05
Uba7	67.6177	-0.851372	0.562507	-1.51353	0.130144	0.211571
Ubac1	1683.84	-0.667329	0.134082	-4.97704	6.45641e-07	3.7043e-06
Ubac2	1944.82	-0.0642016	0.0876932	-0.732115	0.464098	0.581571
Ubald1	661.717	-0.220037	0.128267	-1.71546	0.0862607	0.150346
Ubald2	344.525	0.0617864	0.249781	0.247362	0.804628	0.866414
Ubap1	1965.03	0.374846	0.0915796	4.09311	4.25617e-05	0.000173469
Ubap1l	7.11108	1.05489	1.03676	1.01749	0.308923	0.426117
Ubap2	6260.9	-0.239041	0.185111	-1.29134	0.196584	0.296736
Ubap2l	13711.8	-0.432532	0.122647	-3.52664	0.000420868	0.0013888
Ubash3b	152.345	-0.96138	0.226474	-4.24499	2.18605e-05	9.40972e-05
Ubb	25971.5	-0.19989	0.0914155	-2.18661	0.0287706	0.0589562
Ubc	38104.4	-0.780987	0.175933	-4.43912	9.03283e-06	4.21941e-05
Ubd	19.3002	2.76486	0.644859	4.28754	1.80662e-05	7.91758e-05
Ube2a	1587.27	-0.297513	0.0964476	-3.08471	0.00203752	0.00571479
Ube2b	2544.17	-0.285119	0.179772	-1.586	0.11274	0.188043
Ube2c	11252.5	-0.473893	0.171461	-2.76386	0.00571222	0.0143182
Ube2cbp	295.671	0.413022	0.158174	2.6112	0.00902259	0.0213918
Ube2d1	971.395	-0.621911	0.117928	-5.27365	1.33735e-07	8.56978e-07
Ube2d2a	227.937	-0.123921	0.127905	-0.96885	0.33262	0.451545
Ube2d2b	0.672295	1.71155	2.41475	0.70879	0.478455	NA
Ube2d3	4012.18	0.125298	0.099176	1.26339	0.20645	0.308966
Ube2e1	3339.45	-0.104204	0.137408	-0.758354	0.448239	0.566664
Ube2e2	1230.09	0.657247	0.100602	6.53316	6.43973e-11	6.55788e-10
Ube2e3	2543.36	-0.347027	0.0701656	-4.94583	7.58215e-07	4.29775e-06
Ube2f	382.203	0.474156	0.116498	4.07009	4.69949e-05	0.000189678
Ube2g1	1463.77	-0.284302	0.128836	-2.2067	0.0273351	0.0565448
Ube2g2	3482.13	1.02533	0.0809811	12.6614	9.67923e-37	1.01757e-34
Ube2h	117.806	0.286594	0.212182	1.3507	0.176793	0.272336
Ube2i	289.758	-0.300115	0.12185	-2.46299	0.0137784	0.0310253
Ube2j1	2884.54	0.310626	0.111126	2.79527	0.00518566	0.0131309
Ube2j2	873.703	0.316368	0.0848289	3.72948	0.000191875	0.000678509
Ube2k	4765.77	-0.112006	0.0772822	-1.44932	0.147249	0.234591
Ube2l3	346.124	-0.706711	0.144278	-4.89826	9.66877e-07	5.37649e-06
Ube2l6	232.761	-1.16658	0.293337	-3.97693	6.98119e-05	0.000272478
Ube2m	3247.2	-0.170998	0.0910525	-1.87802	0.0603784	0.111348
Ube2n	3299.47	-0.509278	0.0775463	-6.5674	5.12018e-11	5.30173e-10
Ube2o	2747.29	0.344379	0.117302	2.93582	0.0033267	0.0088765
Ube2q1	2984.32	-0.754776	0.0720608	-10.4742	1.13552e-25	5.39737e-24
Ube2q2	153.844	-0.167518	0.168715	-0.992901	0.320758	0.438976
Ube2ql1	14.4054	-1.40367	0.558295	-2.51421	0.0119298	0.0273697
Ube2r2	2681.15	-0.575999	0.0878573	-6.55607	5.52446e-11	5.68412e-10
Ube2s	2287.79	-0.260263	0.0914611	-2.84562	0.00443255	0.0114478
Ube2t	207.883	-1.33965	0.254274	-5.26854	1.37514e-07	8.79299e-07
Ube2v1	631.949	-0.670875	0.127307	-5.26974	1.36616e-07	8.74187e-07
Ube2v2	102.581	-0.0533805	0.273873	-0.19491	0.845464	0.897756
Ube2w	2240.96	0.567836	0.158305	3.58697	0.000334539	0.00112703
Ube2z	3883.03	-0.328464	0.0793899	-4.13735	3.51336e-05	0.000145521
Ube3a	1843.17	0.644459	0.160701	4.01031	6.06401e-05	0.000239452
Ube3b	4958.02	-0.083706	0.153285	-0.546082	0.58501	0.690073
Ube3c	5485.23	0.021061	0.0962009	0.218928	0.826706	0.88298
Ube4a	1538.03	-0.132603	0.141423	-0.937634	0.348432	0.468174
Ube4b	4755.63	-0.079259	0.143035	-0.554123	0.579495	0.684969
Ube4bos1	561.353	0.0830725	0.138396	0.600252	0.548338	0.657799
Ubfd1	1702.67	-0.203229	0.131339	-1.54736	0.121776	0.200348
Ubiad1	699.819	0.0952743	0.0974961	0.977211	0.328465	0.44716
Ubl3	435.509	-0.195362	0.127413	-1.5333	0.125202	0.20493
Ubl4	1904.28	-0.221954	0.130029	-1.70696	0.0878299	0.152666
Ubl5	1167.84	-0.618035	0.158472	-3.89998	9.62015e-05	0.000362724
Ubl7	1227.49	-0.247535	0.123593	-2.00281	0.0451974	0.0869503
Ublcp1	258.838	0.0139217	0.162748	0.0855416	0.931831	0.95959
Ubn1	3106.26	0.340923	0.123607	2.75813	0.00581332	0.0145471
Ubn2	509.426	0.58615	0.184385	3.17894	0.00147815	0.00428091
Ubox5	771.649	0.752989	0.117604	6.40273	1.5262e-10	1.47999e-09
Ubp1	5088.02	0.66771	0.0733315	9.10535	8.59852e-20	2.4826e-18
Ubqln1	8307.26	0.233817	0.116034	2.01507	0.0438971	0.0848598
Ubqln2	4046.61	0.0755533	0.154782	0.488126	0.625461	0.724777
Ubqln4	4334.86	0.0671207	0.120007	0.559309	0.575951	0.681919
Ubr1	2184.38	0.64255	0.179141	3.58683	0.000334717	0.0011272
Ubr2	8513.8	1.18691	0.11631	10.2047	1.88865e-24	8.15313e-23
Ubr3	4726.34	0.350211	0.155491	2.25229	0.0243038	0.0510769
Ubr4	18710.4	0.615841	0.219428	2.80657	0.00500725	0.0127351
Ubr5	27295.1	0.777108	0.195653	3.97187	7.13115e-05	0.000277725
Ubr7	1688.6	-0.0176383	0.0996152	-0.177064	0.859458	0.908352
Ubtd1	996.26	-0.97115	0.171585	-5.65989	1.51469e-08	1.12513e-07
Ubtd2	690.644	-0.454955	0.107297	-4.24016	2.23365e-05	9.59609e-05
Ubtf	10262.5	-0.206145	0.103969	-1.98276	0.0473945	0.0904468
Ubxn1	8381.66	-0.0751195	0.0632105	-1.1884	0.234675	0.342517
Ubxn11	26.0584	1.91505	0.552871	3.46383	0.000532551	0.00171769
Ubxn2a	1205.85	0.247282	0.12878	1.92019	0.0548341	0.102435
Ubxn2b	377.258	0.422721	0.145382	2.90765	0.00364152	0.00961035
Ubxn4	6921.29	0.609058	0.0797644	7.63571	2.24582e-14	3.53011e-13
Ubxn6	2364.65	-0.201322	0.124455	-1.61763	0.105742	0.178622
Ubxn7	1559.4	0.61297	0.126631	4.84061	1.29443e-06	7.0231e-06
Ubxn8	816.709	0.257854	0.107114	2.40729	0.0160712	0.0355082
Uchl1	237.389	-0.0613034	0.199318	-0.307565	0.758413	0.831563
Uchl1os	28.2608	0.0648201	0.446137	0.145292	0.88448	0.926199
Uchl3	2357.65	-0.0926172	0.20803	-0.445211	0.656168	0.751347
Uchl4	732.311	-0.302509	0.212904	-1.42087	0.155355	0.244879
Uchl5	2658.17	0.22151	0.0956319	2.31627	0.0205433	0.0441445
Uck1	702.225	0.1262	0.1119	1.1278	0.259404	0.37136
Uck2	5251.91	-0.0394244	0.0858494	-0.459228	0.64607	0.742808
Uckl1	1035.86	0.76034	0.0984844	7.72041	1.15958e-14	1.8926e-13
Uckl1os	106.834	0.387571	0.193534	2.0026	0.04522	0.086975
Ucma	1.17172	3.85594	4.52991	0.851218	0.394648	NA
Ucn2	15.6201	-1.82896	0.460763	-3.96942	7.20491e-05	0.000280292
Ucp1	2.44567	0	2.56696	0	1	1
Ucp2	16.0166	0.698647	0.642023	1.0882	0.276508	0.390221
Uevld	82.6328	-0.0244482	0.212138	-0.115246	0.90825	0.942639
Ufc1	1918.66	-0.488991	0.105122	-4.65167	3.29265e-06	1.66987e-05
Ufd1l	3717.6	0.345802	0.0714203	4.84179	1.28674e-06	6.99198e-06
Ufl1	2055.86	1.29194	0.129796	9.9536	2.4322e-23	9.68114e-22
Ufm1	596.087	0.418902	0.119014	3.51978	0.000431907	0.00142077
Ufsp1	87.0543	-0.533498	0.227127	-2.3489	0.0188291	0.0408589
Ufsp2	2205.48	0.127718	0.202697	0.630095	0.528632	0.640741
Ugcg	1630.39	0.00650302	0.140488	0.0462889	0.96308	0.979627
Ugdh	11473.8	-0.283206	0.089562	-3.16212	0.00156626	0.00450688
Uggt1	9552.05	0.534745	0.157335	3.39876	0.00067692	0.00213067
Uggt2	1993.53	-0.179273	0.136922	-1.30931	0.19043	0.288886
Ugp2	2939.63	-0.252133	0.114688	-2.19842	0.027919	0.0575327
Ugt1a1	0.573636	3.00762	7.19308	0.418127	0.675854	NA
Ugt1a10	1.23511	0.455694	2.87462	0.158523	0.874044	NA
Ugt1a6a	262.368	-0.238187	0.241967	-0.984377	0.32493	0.443597
Ugt1a6b	91.4847	-0.153148	0.280972	-0.545067	0.585707	0.690622
Ugt1a7c	69.1423	-0.412675	0.321165	-1.28493	0.198816	0.299439
Ugt8a	1.34023	-0.394666	2.5596	-0.15419	0.87746	NA
Uhmk1	648.823	-0.650027	0.14037	-4.6308	3.64259e-06	1.82866e-05
Uhrf1	5764.84	-1.23316	0.120196	-10.2596	1.07124e-24	4.71555e-23
Uhrf1bp1	2767.82	1.53127	0.136189	11.2437	2.48777e-29	1.60511e-27
Uhrf1bp1l	6461.2	1.1111	0.195293	5.68939	1.27492e-08	9.57369e-08
Uhrf2	6652.09	-0.0310611	0.0810897	-0.383046	0.701685	0.787969
Uimc1	2316.23	0.418499	0.109173	3.83335	0.000126408	0.000465615
Ulbp1	53.3821	1.64753	0.442876	3.72007	0.000199168	0.000702355
Ulk1	1009.56	-0.955477	0.200899	-4.75601	1.97454e-06	1.03974e-05
Ulk2	1792.8	-0.485089	0.0846691	-5.72923	1.00886e-08	7.66923e-08
Ulk3	369.744	0.915101	0.170794	5.35792	8.41873e-08	5.56022e-07
Ulk4	66.7218	0.472363	0.264713	1.78444	0.0743528	0.133003
Umad1	151.905	-0.50301	0.217403	-2.31373	0.0206828	0.0444015
Umps	5177.48	-0.422587	0.109672	-3.85318	0.000116595	0.000432949
Unc119	534.046	-0.687282	0.137619	-4.99408	5.9117e-07	3.40929e-06
Unc119b	1333.63	-0.243647	0.111895	-2.17747	0.0294455	0.0600673
Unc13a	67.1464	-0.181341	0.35284	-0.513946	0.60729	0.709285
Unc13b	7.39902	0.627388	0.925134	0.678159	0.497671	0.61332
Unc13c	129.255	0.324519	0.196733	1.64955	0.099036	0.169116
Unc13d	7.51563	0.385958	0.988563	0.390423	0.696224	0.783414
Unc45a	2067.81	0.0714525	0.107947	0.661925	0.50802	0.622383
Unc45b	4.06666	0.79037	1.06267	0.743762	0.45702	0.574757
Unc50	1516.02	-0.209511	0.179556	-1.16683	0.243279	0.352855
Unc5a	10.9099	-2.1755	0.752135	-2.89244	0.00382263	0.0100438
Unc5b	4290.87	-0.887644	0.185365	-4.78862	1.67935e-06	8.94587e-06
Unc5c	518.842	0.245882	0.326208	0.753758	0.450995	0.569083
Unc5d	0.383668	-2.56264	7.21313	-0.355275	0.722384	NA
Unc79	0.445197	0	7.25987	0	1	NA
Unc80	1.54913	-0.105334	2.44906	-0.04301	0.965694	0.981901
Unc93a	0.606519	3.49887	4.53521	0.771491	0.440416	NA
Unc93b1	19.3689	0.217104	0.49142	0.441789	0.658642	0.753215
Ung	371.479	-1.19676	0.305506	-3.91732	8.954e-05	0.000340047
Unk	1623.65	0.956539	0.190642	5.01747	5.23567e-07	3.04695e-06
Unkl	513.281	0.0618347	0.125102	0.494275	0.621112	0.721187
Uox	12.4726	-0.187134	0.978088	-0.191326	0.84827	0.899637
Upb1	11.6803	5.4558	1.41064	3.8676	0.000109912	0.000410522
Upf1	5135.67	-0.134102	0.135698	-0.988236	0.323037	0.441521
Upf2	2572.75	0.814774	0.105896	7.69411	1.42484e-14	2.28383e-13
Upf3a	3530.25	0.462081	0.132307	3.49248	0.000478552	0.00155985
Upf3b	790.89	0.158914	0.131084	1.2123	0.225396	0.33177
Upk1a	11.6052	0.30771	0.53459	0.5756	0.564886	0.672594
Upk3b	0.271587	-2.54371	7.21378	-0.352618	0.724375	NA
Upk3bl	2.9525	2.28373	1.66957	1.36786	0.171356	0.265379
Upp1	291.737	-1.21519	0.297822	-4.08025	4.49868e-05	0.000182479
Upp2	15.3024	-0.515204	0.521056	-0.988768	0.322777	0.441198
Uprt	531.77	0.892836	0.182835	4.88328	1.04335e-06	5.76406e-06
Uqcc1	2714.41	0.0979327	0.0690857	1.41756	0.156321	0.246082
Uqcc2	3436.31	-0.665065	0.147489	-4.50926	6.50538e-06	3.12035e-05
Uqcc3	275.454	-0.371496	0.141915	-2.61774	0.0088514	0.021021
Uqcr10	4714.66	-0.445154	0.171497	-2.59569	0.00944004	0.0222899
Uqcr11	1137.61	-0.97381	0.181691	-5.3597	8.33592e-08	5.51572e-07
Uqcrb	850.708	-0.914041	0.199808	-4.57459	4.77151e-06	2.34015e-05
Uqcrc1	13253.6	-0.456607	0.0836209	-5.46044	4.7496e-08	3.26606e-07
Uqcrc2	6843.13	-0.0956312	0.112612	-0.84921	0.395765	0.515307
Uqcrfs1	3722.85	-0.399714	0.0808652	-4.94297	7.69416e-07	4.35572e-06
Uqcrh	2884.51	-2.49851	0.240635	-10.383	2.9629e-25	1.37184e-23
Uqcrq	3052.76	-0.101664	0.156644	-0.649014	0.51633	0.629973
Urah	2.1246	-3.363	2.21706	-1.51687	0.129298	0.210495
Urb1	3703.5	0.718977	0.151586	4.74303	2.10541e-06	1.10152e-05
Urb2	3315.58	0.442414	0.17446	2.53591	0.0112156	0.0259309
Urgcp	1969.83	0.195706	0.129066	1.51633	0.129437	0.210646
Uri1	1775.68	-0.146594	0.11898	-1.2321	0.217913	0.322984
Urm1	944.532	-0.323618	0.154475	-2.09495	0.0361759	0.0716939
Uroc1	1.17107	-0.915003	3.35823	-0.272465	0.785264	NA
Urod	1058.84	-0.976205	0.150139	-6.50202	7.92461e-11	7.95666e-10
Uros	298.894	0.771577	0.144744	5.33064	9.78689e-08	6.42584e-07
Usb1	1037.03	-0.371349	0.111014	-3.34506	0.000822641	0.002541
Use1	2548.59	-0.0714738	0.207749	-0.344039	0.730817	0.810683
Usf1	1120.25	0.234172	0.0955358	2.45114	0.0142405	0.031953
Usf2	1781.8	-0.474721	0.110656	-4.29008	1.78612e-05	7.84119e-05
Ush1c	0.454661	3.49706	7.18464	0.486742	0.626441	NA
Ush1g	0.351697	0	7.25987	0	1	NA
Ush2a	0.781702	-2.56392	5.16668	-0.496242	0.619724	NA
Ushbp1	0.517878	0	5.62698	0	1	NA
Usmg5	230.849	-0.529756	0.214331	-2.47167	0.0134482	0.0303621
Uso1	10690.3	1.34351	0.119535	11.2394	2.61193e-29	1.67915e-27
Usp1	5026.26	0.0222822	0.155688	0.143121	0.886195	0.927288
Usp10	4253.03	-0.098011	0.119111	-0.822852	0.410592	0.529439
Usp11	794.969	1.44517	0.13136	11.0016	3.75426e-28	2.14365e-26
Usp12	826.098	-0.658833	0.134489	-4.89878	9.64323e-07	5.36562e-06
Usp13	35.4695	-0.764279	0.487113	-1.569	0.116649	0.193336
Usp14	5255.45	-0.0675	0.0696607	-0.968982	0.332554	0.451489
Usp15	8420.84	0.144671	0.113696	1.27244	0.203218	0.305075
Usp16	4056.89	0.821172	0.0884267	9.28648	1.59476e-20	4.89718e-19
Usp17la	160.681	4.52603	0.351143	12.8894	5.16291e-38	6.15143e-36
Usp17lb	115.197	4.69637	0.493237	9.52151	1.70677e-21	5.66978e-20
Usp17lc	4.33426	3.312	1.41007	2.34882	0.0188329	0.0408622
Usp17ld	2.52555	5.22767	1.55203	3.36827	0.00075641	0.00235433
Usp17le	42.7711	3.34838	0.539853	6.20239	5.56131e-10	4.96623e-09
Usp18	331.864	1.94282	0.84586	2.29686	0.0216266	0.0461065
Usp19	7975.87	0.342307	0.129703	2.63917	0.00831091	0.0198945
Usp2	41.0057	-0.300714	0.420848	-0.714541	0.474892	0.592213
Usp20	1287.75	0.873728	0.137222	6.36724	1.92458e-10	1.83348e-09
Usp21	1299.62	-0.695593	0.142719	-4.87386	1.09441e-06	6.01825e-06
Usp22	5000.29	0.733151	0.162757	4.50458	6.65028e-06	3.18387e-05
Usp24	6379.74	0.748416	0.176109	4.24973	2.14028e-05	9.23491e-05
Usp25	2440.03	-0.0183571	0.0649391	-0.282682	0.777421	0.844915
Usp26	0.456902	1.68698	5.52861	0.305136	0.760262	NA
Usp27x	178.722	0.153024	0.152438	1.00385	0.315453	0.433142
Usp28	992.82	-0.228211	0.153592	-1.48582	0.137326	0.221172
Usp3	1878.81	0.25846	0.0852516	3.03173	0.00243153	0.0066897
Usp30	1151.68	0.579245	0.105572	5.48671	4.0948e-08	2.84535e-07
Usp31	1278.63	0.592345	0.184629	3.20831	0.00133518	0.00391057
Usp32	2945.2	0.337377	0.153688	2.19521	0.0281485	0.0578708
Usp33	3043.75	0.603801	0.132676	4.55094	5.34057e-06	2.5986e-05
Usp34	11375.7	0.411085	0.118407	3.47181	0.00051697	0.00167076
Usp35	133.699	0.104619	0.302959	0.345325	0.72985	0.809975
Usp36	6024.53	1.91876	0.166103	11.5516	7.24709e-31	5.3082e-29
Usp37	1823.45	0.264277	0.0918246	2.87807	0.00400121	0.0104592
Usp38	2162.01	0.452876	0.10064	4.49996	6.79665e-06	3.25046e-05
Usp39	7788.49	0.520196	0.0833523	6.24093	4.34975e-10	3.94013e-09
Usp4	6033.47	0.149015	0.0793248	1.87855	0.0603062	0.11125
Usp40	1834.34	-0.04778	0.142133	-0.336165	0.736747	0.814949
Usp42	1269.12	0.202254	0.118714	1.70371	0.0884348	0.153467
Usp43	106.395	1.67967	0.404868	4.14867	3.34414e-05	0.000139089
Usp44	17.506	2.13802	0.543711	3.93228	8.41452e-05	0.000321815
Usp45	1207.55	0.160091	0.110228	1.45237	0.1464	0.233467
Usp46	741.117	-0.365804	0.11127	-3.28753	0.00101071	0.00305591
Usp47	12603.4	0.173128	0.0658494	2.62915	0.00855977	0.0204273
Usp48	2318.19	0.440923	0.120683	3.65355	0.000258637	0.000892002
Usp49	416.481	0.245304	0.15784	1.55413	0.120153	0.198078
Usp5	10843.1	-0.699179	0.082119	-8.51422	1.67721e-17	3.79039e-16
Usp50	0.831374	-2.98127	3.11399	-0.957382	0.338375	NA
Usp53	1294.43	2.41922	0.208432	11.6067	3.80853e-31	2.87199e-29
Usp54	1616.56	0.689938	0.17357	3.97499	7.03827e-05	0.000274526
Usp6nl	1753.98	0.965338	0.135463	7.12621	1.0317e-12	1.33709e-11
Usp7	8734.75	0.339456	0.148961	2.27882	0.0226776	0.048065
Usp8	5604.8	0.373309	0.0692287	5.39241	6.95181e-08	4.66727e-07
Usp9x	12534.1	0.362366	0.134167	2.70085	0.00691618	0.0169555
Uspl1	2162.43	-0.181553	0.104951	-1.72988	0.0836519	0.146586
Ust	437.346	0.0567508	0.125971	0.450507	0.652345	0.748265
Utp11l	3632.15	0.375282	0.103206	3.63626	0.000276627	0.000947102
Utp14a	4542.3	0.37332	0.155439	2.40172	0.0163181	0.0360002
Utp14b	196.974	-0.45348	0.279081	-1.62491	0.104183	0.176505
Utp15	2489.86	0.544727	0.138984	3.91935	8.87866e-05	0.000337831
Utp18	5776.54	0.493183	0.110109	4.47902	7.49852e-06	3.56324e-05
Utp20	14961.3	0.534048	0.169613	3.14863	0.00164039	0.00470351
Utp23	684.684	-0.399892	0.169191	-2.36355	0.0181006	0.0394649
Utp3	3373.22	0.0368969	0.0742801	0.496726	0.619382	0.719693
Utp6	3490.68	0.0935697	0.106432	0.879152	0.379319	0.498837
Utrn	9913.05	0.941365	0.238405	3.9486	7.86097e-05	0.00030324
Uty	807.166	0.510606	0.176981	2.8851	0.00391292	0.0102509
Uvrag	2202.66	0.289544	0.0913016	3.1713	0.00151761	0.00438381
Uvssa	451.257	0.307235	0.167711	1.83193	0.0669619	0.121669
Uxs1	1513.48	-0.754075	0.0772483	-9.7617	1.64382e-22	6.05739e-21
Uxt	69.5128	-0.337595	0.282029	-1.19702	0.231297	0.338598
Vac14	3155.58	0.00544018	0.13689	0.0397412	0.968299	0.983991
Vamp1	11.691	1.94736	0.928448	2.09743	0.0359551	0.0713314
Vamp2	350.975	0.661601	0.161007	4.10913	3.97151e-05	0.000162795
Vamp3	473.314	-0.64851	0.133516	-4.85716	1.19083e-06	6.51241e-06
Vamp4	486.421	0.0608129	0.180696	0.336548	0.736457	0.814781
Vamp5	85.7865	-0.614524	0.360505	-1.70462	0.0882656	0.153228
Vamp8	1676.19	-1.22948	0.152743	-8.04934	8.32399e-16	1.56761e-14
Vangl1	1540.21	-0.590292	0.0952559	-6.19691	5.7584e-10	5.13031e-09
Vangl2	235.117	-0.922022	0.181168	-5.08933	3.59336e-07	2.15e-06
Vapa	6346	0.483555	0.0937781	5.15638	2.51776e-07	1.55003e-06
Vapb	2955.5	-0.179154	0.0743519	-2.40954	0.0159727	0.0353252
Vars	27149.4	0.18354	0.0965246	1.90149	0.0572382	0.106392
Vars2	1244.3	-0.00719326	0.125866	-0.0571499	0.954426	0.973546
Vash1	6.85677	-0.860834	0.865755	-0.994315	0.320069	0.438196
Vash2	2555.83	-0.415792	0.129121	-3.22017	0.00128117	0.00377411
Vasn	2268	-1.12726	0.113534	-9.92887	3.11765e-23	1.22458e-21
Vasp	6280.6	-0.663245	0.0891125	-7.44278	9.85873e-14	1.44794e-12
Vat1	6956.46	-0.601058	0.0916638	-6.5572	5.48276e-11	5.64446e-10
Vat1l	0.876003	1.76143	3.26511	0.539471	0.589562	NA
Vaultrc5	0.58827	-0.152254	3.03457	-0.0501731	0.959984	NA
Vav2	584.467	0.310983	0.110103	2.82448	0.00473578	0.0121345
Vav3	255.258	-0.918017	0.188093	-4.88067	1.05727e-06	5.83557e-06
Vax2	11.2312	-0.883539	0.586935	-1.50535	0.132235	0.214495
Vax2os	0.277646	3.01341	7.19296	0.418939	0.675261	NA
Vbp1	2391.1	-0.522483	0.15342	-3.40558	0.000660235	0.00208402
Vcam1	12354.3	-0.0139795	0.115596	-0.120934	0.903743	0.939325
Vcan	25745.2	-0.457954	0.0978595	-4.67971	2.87282e-06	1.47157e-05
Vcl	13262.9	-0.322433	0.192717	-1.67309	0.0943094	0.162161
Vcp	6800.53	-0.0264051	0.0920616	-0.28682	0.77425	0.842819
Vcpip1	2207.82	1.12241	0.0895859	12.5289	5.18636e-36	5.26651e-34
Vcpkmt	1288.81	0.225382	0.143112	1.57487	0.115287	0.191452
Vdac1	6374.95	-0.870089	0.0797803	-10.9061	1.07822e-27	5.92923e-26
Vdac2	4366.1	-0.0372346	0.089091	-0.417939	0.675992	0.768141
Vdac3	1246.04	-0.159982	0.142306	-1.12421	0.260922	0.372967
Vdr	355.317	0.465357	0.294295	1.58126	0.113819	0.189484
Vegfa	4496.62	1.84962	0.145664	12.6978	6.07798e-37	6.54371e-35
Vegfb	1417.73	-0.824339	0.148313	-5.55811	2.72711e-08	1.94411e-07
Vegfc	2276.96	1.59388	0.274368	5.80929	6.27373e-09	4.89411e-08
Veph1	10.646	4.36515	0.992676	4.39736	1.09577e-05	5.03178e-05
Vezf1	2481.07	0.501745	0.138539	3.62169	0.000292688	0.000997696
Vezt	1236.94	-0.787396	0.106402	-7.4002	1.35976e-13	1.97094e-12
Vgf	1920.13	1.2766	0.258658	4.93547	7.99577e-07	4.51645e-06
Vgll2	0.388109	1.73376	7.23455	0.23965	0.810602	NA
Vgll3	2464.4	0.863088	0.242457	3.55975	0.000371202	0.00123958
Vgll4	852.176	-0.574359	0.176983	-3.24528	0.00117336	0.0034933
Vhl	469.923	-0.239122	0.12374	-1.93245	0.0533038	0.0999733
Vil1	1.59017	2.57216	2.43411	1.05671	0.290642	0.406031
Vill	203.476	-0.592012	0.262899	-2.25186	0.024331	0.05111
Vim	128991	-0.451974	0.0901413	-5.01405	5.3295e-07	3.09551e-06
Vimp	3182.5	1.63988	0.119	13.7805	3.33812e-43	6.41492e-41
Vip	1.73548	-4.75786	3.07607	-1.54673	0.121927	0.200535
Vipas39	637.608	-0.189354	0.132629	-1.42769	0.153381	0.242501
Vipr1	0.824509	0.492608	5.55255	0.0887175	0.929306	NA
Vipr2	0.273898	0	7.25987	0	1	NA
Vit	0.695736	3.71272	4.83464	0.767941	0.442522	NA
Vkorc1	716.781	-0.532259	0.149167	-3.5682	0.000359439	0.00120456
Vkorc1l1	188.899	0.2327	0.122803	1.89491	0.0581045	0.107711
Vldlr	2751.46	2.20883	0.165344	13.359	1.04981e-40	1.61743e-38
Vma21	206.079	-0.344377	0.175798	-1.95894	0.0501202	0.0949442
Vmac	63.4384	-0.246399	0.25479	-0.967067	0.333511	0.452273
Vmn1r32	0.552393	0.770721	4.79843	0.16062	0.872393	NA
Vmn1r34	0.326626	1.73381	7.23455	0.239657	0.810596	NA
Vmn1r40	3.44333	0.606025	1.0686	0.567119	0.570633	0.677317
Vmn1r43	20.2304	0.229771	0.562256	0.40866	0.68279	0.772884
Vmn1r44	18.6173	2.8107	0.831289	3.38113	0.000721876	0.00225983
Vmn2r1	7.29461	4.90371	1.42702	3.43632	0.000589674	0.00188392
Vmn2r13	6.31086	1.50867	1.08668	1.38833	0.165037	0.257243
Vmn2r18	5.3269	2.32003	1.56627	1.48124	0.138542	0.222804
Vmn2r2	0.311875	1.71472	6.98233	0.24558	0.806007	NA
Vmn2r29	6.31626	0.492147	0.910059	0.540786	0.588655	0.693229
Vmn2r3	0.693185	3.30314	4.0059	0.824569	0.409617	NA
Vmn2r53	0.631615	1.69613	4.62792	0.366499	0.713993	NA
Vmn2r57	2.36305	-0.39091	1.78759	-0.21868	0.826899	0.883062
Vmn2r78	0.341817	0.53002	7.14313	0.0742	0.940851	NA
Vmn2r79	6.49271	-1.86736	0.963838	-1.93742	0.0526939	0.0990164
Vmn2r87	0.418248	-2.61396	6.45753	-0.404792	0.68563	NA
Vmp1	4928.09	-0.227635	0.151588	-1.50167	0.133181	0.215679
Vnn1	1.64355	-0.822754	2.90898	-0.282832	0.777306	0.844858
Vopp1	655.148	-0.142502	0.118306	-1.20452	0.228387	0.335201
Vprbp	3597.79	0.300943	0.0753511	3.99388	6.50006e-05	0.000255373
Vpreb1	2.16313	-0.35611	1.5189	-0.234453	0.814634	0.873793
Vps11	2727.7	-0.00655531	0.135864	-0.0482489	0.961518	0.978657
Vps13a	2221.64	0.458308	0.147499	3.1072	0.00188867	0.00534171
Vps13b	2114.85	0.336905	0.134933	2.49684	0.0125306	0.0285829
Vps13c	1747.64	0.254417	0.123855	2.05416	0.03996	0.0781875
Vps13d	2090.93	0.528591	0.222913	2.37129	0.0177262	0.0387383
Vps16	2770.17	0.0635342	0.0919366	0.691065	0.489525	0.605818
Vps18	1197.36	-0.254555	0.14723	-1.72896	0.0838159	0.146801
Vps25	1323.99	-0.190747	0.0916635	-2.08095	0.0374385	0.0739093
Vps26a	3081.8	0.42071	0.119435	3.5225	0.000427503	0.00140706
Vps26b	1460.85	-0.0507841	0.0811614	-0.625717	0.531501	0.643562
Vps28	1567.4	-0.336987	0.0991666	-3.39819	0.000678328	0.00213472
Vps29	3627.83	-0.492031	0.164174	-2.99701	0.00272646	0.0074234
Vps33a	2072.92	-0.0703788	0.0735042	-0.95748	0.338325	0.456936
Vps33b	397.162	-0.0112764	0.115706	-0.0974574	0.922363	0.952623
Vps35	21717	0.0726931	0.158458	0.458752	0.646412	0.743111
Vps36	2719.89	-0.616993	0.12468	-4.94862	7.47432e-07	4.24337e-06
Vps37a	1268.34	1.06383	0.119732	8.88506	6.38862e-19	1.69152e-17
Vps37b	941.024	-0.00271455	0.121057	-0.0224239	0.98211	0.993843
Vps37c	1277.8	1.06341	0.115263	9.22597	2.81012e-20	8.49789e-19
Vps37d	100.187	-0.701336	0.199676	-3.51238	0.000444114	0.00145583
Vps39	2093.45	0.386522	0.0911611	4.23999	2.23531e-05	9.59864e-05
Vps41	2936.65	-0.435399	0.0812604	-5.35807	8.41159e-08	5.55755e-07
Vps45	956.368	-0.0193053	0.0858616	-0.224842	0.822102	0.879301
Vps4a	3535.13	0.204916	0.082032	2.498	0.0124895	0.0285001
Vps4b	1916.04	0.184477	0.0708497	2.60378	0.00922025	0.0218113
Vps51	1599.35	-0.308505	0.103344	-2.98521	0.00283383	0.00768998
Vps52	2437.88	0.0343088	0.0877613	0.390933	0.695847	0.783134
Vps53	1943.15	0.308851	0.0760682	4.06019	4.90327e-05	0.000197101
Vps54	1876.46	0.232754	0.101612	2.29061	0.021986	0.0468001
Vps72	3735.61	0.160618	0.0834685	1.9243	0.0543172	0.101635
Vps8	890.429	0.360382	0.157343	2.29043	0.0219963	0.0468165
Vps9d1	1096.68	0.449234	0.127177	3.53236	0.000411873	0.00136113
Vrk1	1836.49	-0.328305	0.0897063	-3.65977	0.000252438	0.000872138
Vrk2	651.667	-0.146384	0.132865	-1.10175	0.27057	0.38384
Vrk3	613.802	-0.686633	0.145761	-4.71067	2.46902e-06	1.27865e-05
Vrtn	0.328204	0	7.25987	0	1	NA
Vsig1	0.93999	2.29325	4.51666	0.507731	0.611642	NA
Vsig10	346.629	-0.533792	0.159107	-3.35492	0.000793875	0.00246023
Vsig10l	96.4971	0.76149	0.271178	2.80808	0.00498374	0.0126879
Vsig2	0.585113	1.68705	5.37509	0.313865	0.753623	NA
Vsig8	0.271473	2.27725	7.21238	0.315742	0.752199	NA
Vsnl1	2.23575	-0.540973	2.07895	-0.260214	0.794699	0.858593
Vstm2a	1.56941	-2.12041	3.43384	-0.617503	0.536903	0.647892
Vstm2b	0.692873	3.54178	5.84752	0.60569	0.54472	NA
Vstm5	33.6219	-0.593244	0.318189	-1.86444	0.0622604	0.114242
Vta1	2755.84	0.0597653	0.0562869	1.0618	0.288328	0.403271
Vtcn1	0.63508	2.27494	4.54726	0.500289	0.616872	NA
Vti1a	414.83	0.428137	0.104265	4.10623	4.02163e-05	0.000164661
Vti1b	2288.86	-0.387244	0.127343	-3.04095	0.00235829	0.00650624
Vwa1	23.9654	-2.8514	0.599379	-4.75726	1.96243e-06	1.03367e-05
Vwa2	2.7021	0.820966	1.63447	0.502282	0.615469	0.716687
Vwa3a	4.6075	0.19535	1.33892	0.145901	0.884	0.925804
Vwa3b	1.73371	4.40899	2.71855	1.62182	0.104842	0.177387
Vwa5a	1492.16	-0.952992	0.196413	-4.85199	1.2223e-06	6.67429e-06
Vwa5b2	5.30354	0.826712	1.3375	0.618102	0.536508	0.647512
Vwa7	5.2666	-0.568407	0.950833	-0.597799	0.549974	0.659408
Vwa8	2171.11	0.259787	0.12811	2.02784	0.042577	0.0826386
Vwa9	1117.21	-0.590667	0.0793838	-7.44064	1.00198e-13	1.47023e-12
Vwce	10.7197	0.484526	0.602509	0.80418	0.421293	0.539699
Vwde	1.00214	4.16207	3.23996	1.28461	0.19893	NA
Vwf	15.0689	2.67008	0.824372	3.23892	0.00119982	0.00356317
Wac	4391.79	0.815668	0.132456	6.15805	7.36479e-10	6.45367e-09
Wapal	5679.77	0.522959	0.103327	5.06121	4.16615e-07	2.46466e-06
Wars	6171.95	1.6918	0.151344	11.1785	5.19777e-29	3.25946e-27
Wars2	501.277	0.204764	0.152454	1.34312	0.179234	0.275219
Was	0.907201	0	3.96409	0	1	NA
Wasf1	802.243	0.275033	0.164724	1.66966	0.0949868	0.163184
Wasf2	2216.93	0.17519	0.115773	1.51322	0.130224	0.211655
Wasf3	176.022	0.0713712	0.161652	0.441512	0.658842	0.753275
Wash	2060.42	0.0286919	0.0985503	0.29114	0.770944	0.840346
Wasl	1346.98	0.357783	0.153538	2.33026	0.0197923	0.0426863
Wbp1	1202.99	-1.00652	0.167506	-6.00887	1.86822e-09	1.5558e-08
Wbp11	7041.92	-0.0905602	0.119883	-0.755403	0.450007	0.568096
Wbp1l	1427.86	-1.15879	0.12909	-8.97656	2.79363e-19	7.69302e-18
Wbp2	2223.25	-0.423805	0.129144	-3.28164	0.00103205	0.00311147
Wbp4	2374.92	0.0170181	0.0947903	0.179534	0.857519	0.907
Wbp5	2619.91	-1.05232	0.196214	-5.36313	8.17916e-08	5.42404e-07
Wbscr16	2102.81	-0.126677	0.0787694	-1.6082	0.107792	0.181416
Wbscr17	1135.98	-0.213204	0.20627	-1.03361	0.301318	0.417745
Wbscr22	1626.96	-0.245396	0.119306	-2.05687	0.0396991	0.0777537
Wbscr27	97.6189	-0.913519	0.370244	-2.46735	0.0136119	0.0306851
Wbscr28	0.614789	1.73333	6.23597	0.277956	0.781046	NA
Wdfy1	1578.25	0.706307	0.177365	3.98223	6.82716e-05	0.00026705
Wdfy2	1758.4	-0.300976	0.109041	-2.76022	0.00577631	0.0144631
Wdfy3	3337.85	-0.322144	0.26102	-1.23417	0.217138	0.322076
Wdfy4	2.91774	-2.58323	1.52216	-1.69708	0.089681	0.155263
Wdhd1	2635.14	-0.546163	0.113617	-4.80705	1.53177e-06	8.20127e-06
Wdpcp	206.981	0.431489	0.240565	1.79365	0.0728693	0.13065
Wdr1	13915.2	-0.623971	0.135367	-4.60947	4.03693e-06	2.0097e-05
Wdr11	2225.75	0.075804	0.0940186	0.806266	0.42009	0.538621
Wdr12	2676.7	0.325013	0.228048	1.4252	0.154101	0.243261
Wdr13	679.437	-0.26383	0.119087	-2.21543	0.0267303	0.0554847
Wdr17	17.6193	0.87561	0.833591	1.05041	0.293531	0.40935
Wdr18	5330.06	-0.298328	0.106671	-2.79672	0.00516238	0.0130775
Wdr19	646.434	-0.273621	0.106936	-2.55875	0.010505	0.0244747
Wdr20	910.202	0.173176	0.0714283	2.42447	0.0153306	0.0340824
Wdr20rt	10.0826	0.420536	0.484174	0.868565	0.385085	0.504749
Wdr24	809.722	-0.208597	0.108559	-1.9215	0.0546682	0.1022
Wdr25	225.287	0.765455	0.198507	3.85606	0.000115227	0.000428137
Wdr26	5768.73	0.296487	0.101552	2.91955	0.00350533	0.00929071
Wdr27	2.96216	-1.38321	1.14123	-1.21204	0.225497	0.331815
Wdr3	7459.9	0.527698	0.0800722	6.59028	4.39003e-11	4.59359e-10
Wdr31	205.093	0.933294	0.274569	3.39913	0.000676011	0.00212854
Wdr33	4428.41	0.172372	0.0487627	3.53491	0.00040791	0.00134904
Wdr34	941.823	-0.205109	0.142419	-1.44017	0.149819	0.237815
Wdr35	1030.85	-0.012335	0.127725	-0.0965751	0.923064	0.952868
Wdr36	10912.5	0.424245	0.0982654	4.31734	1.57921e-05	7.02257e-05
Wdr37	1502.88	0.222466	0.110986	2.00445	0.0450215	0.0866492
Wdr38	0.267341	-1.11394	7.25987	-0.153437	0.878053	NA
Wdr4	1963.41	0.225922	0.104748	2.15681	0.0310206	0.0627576
Wdr41	771.976	-0.0910809	0.117039	-0.778212	0.436444	0.554893
Wdr43	19334.2	1.04638	0.129833	8.05945	7.66357e-16	1.44865e-14
Wdr44	486.571	0.299695	0.170218	1.76066	0.0782966	0.138706
Wdr45	1160.06	-0.327064	0.16182	-2.02116	0.0432635	0.0837982
Wdr45b	3619.97	0.0530898	0.0930098	0.570798	0.568137	0.675295
Wdr46	6203.2	-0.0406339	0.117162	-0.346818	0.728728	0.809536
Wdr47	679.469	0.542797	0.144495	3.7565	0.000172306	0.00061503
Wdr48	3044.18	-0.159172	0.090401	-1.76074	0.0782829	0.138701
Wdr5	1924.86	0.0776223	0.074532	1.04146	0.297661	0.413863
Wdr53	302.504	-0.241745	0.154425	-1.56545	0.117477	0.194404
Wdr54	440.513	-0.0306816	0.186581	-0.164441	0.869384	0.915756
Wdr55	1902.69	-0.259988	0.133051	-1.95405	0.0506949	0.0958244
Wdr59	2184.08	0.291737	0.101617	2.87094	0.00409259	0.0106778
Wdr5b	106.398	-0.215865	0.209235	-1.03168	0.30222	0.418834
Wdr6	4516.8	-1.46548	0.179267	-8.17486	2.9621e-16	5.88206e-15
Wdr60	969.343	0.0680285	0.118638	0.57341	0.566367	0.673814
Wdr61	3165.07	-0.565764	0.142678	-3.96532	7.32962e-05	0.000284772
Wdr62	885.383	-0.0430887	0.236101	-0.182501	0.85519	0.905072
Wdr63	11.2478	-1.13838	0.851784	-1.33646	0.181398	0.277777
Wdr66	15.3286	0.217305	0.555156	0.391431	0.695479	0.782868
Wdr7	816.635	0.467725	0.173927	2.6892	0.00716233	0.0174871
Wdr70	1927.9	0.512794	0.120627	4.25109	2.12737e-05	9.19033e-05
Wdr72	2.0613	1.27034	1.89992	0.66863	0.503731	0.618911
Wdr73	960.661	-0.145886	0.115636	-1.2616	0.207094	0.309852
Wdr74	5506.7	0.649577	0.118038	5.50314	3.73096e-08	2.5996e-07
Wdr75	9936.35	0.512616	0.120544	4.25251	2.11388e-05	9.14309e-05
Wdr76	531.828	-0.755546	0.147442	-5.12435	2.98566e-07	1.80915e-06
Wdr77	5242.26	0.0872299	0.100464	0.868267	0.385248	0.504851
Wdr78	91.1003	1.44489	0.28198	5.12409	2.9898e-07	1.8107e-06
Wdr81	1334.42	-0.517518	0.155956	-3.31837	0.000905454	0.00276857
Wdr82	2508.72	-0.0975646	0.0595625	-1.63802	0.101417	0.172458
Wdr83	774.048	0.181382	0.0841334	2.15588	0.0310928	0.0628822
Wdr83os	605.513	-1.14327	0.167327	-6.83253	8.34294e-12	9.67586e-11
Wdr89	254.319	0.119615	0.182909	0.653957	0.513139	0.627151
Wdr90	1733.76	0.123739	0.142113	0.870706	0.383915	0.503584
Wdr91	655.632	-0.1541	0.109467	-1.40773	0.159212	0.249818
Wdr92	1088.06	-0.126674	0.219031	-0.578337	0.563037	0.671009
Wdr93	8.37141	2.91793	0.878836	3.32022	0.000899459	0.00275212
Wdr95	0.635803	-2.0864	4.62662	-0.450955	0.652022	NA
Wdsub1	657.048	-0.523502	0.120782	-4.33428	1.46239e-05	6.55363e-05
Wdtc1	904.988	-0.0196408	0.132584	-0.148138	0.882234	0.924706
Wdyhv1	372.291	-0.045081	0.184739	-0.244026	0.807211	0.868176
Wee1	882.064	-0.289183	0.226283	-1.27797	0.201259	0.302566
Wfdc1	1.4465	1.69417	2.28605	0.741091	0.458638	NA
Wfdc18	0.530392	-3.61161	7.18769	-0.502471	0.615336	NA
Wfdc2	0.703328	0	5.25276	0	1	NA
Wfdc3	3.41482	4.28621	1.60077	2.67759	0.00741542	0.0180252
Wfdc5	0.263227	0	7.25987	0	1	NA
Wfdc6b	0.373621	0	7.25987	0	1	NA
Wfdc8	0.573556	-3.0359	7.19937	-0.42169	0.673252	NA
Wfikkn1	9.59439	-1.63972	0.660579	-2.48225	0.0130557	0.0296519
Wfikkn2	2.05934	1.66383	1.88137	0.884375	0.376494	0.496253
Wfs1	1141.51	2.12513	0.229175	9.27298	1.81012e-20	5.53946e-19
Whamm	561.331	1.31599	0.135882	9.68482	3.49813e-22	1.24045e-20
Whrn	373.616	-0.373435	0.240771	-1.551	0.120901	0.199148
Whsc1	10218.6	-0.0511711	0.0708992	-0.721745	0.470451	0.587678
Whsc1l1	3964.37	0.547199	0.1623	3.37153	0.000747529	0.00233075
Wibg	1147.03	-0.128758	0.115014	-1.1195	0.262929	0.375204
Wif1	1.18172	-0.215107	2.6949	-0.0798202	0.93638	NA
Wipf1	1659.21	0.133479	0.108904	1.22565	0.220329	0.325808
Wipf2	236.645	-0.436756	0.161483	-2.70466	0.00683743	0.016774
Wipi1	1412.34	-0.493305	0.0800712	-6.16083	7.23638e-10	6.34897e-09
Wipi2	4665.59	0.409569	0.0848492	4.82702	1.38589e-06	7.47355e-06
Wisp1	2304.94	0.307886	0.135406	2.27381	0.0229777	0.0486387
Wisp2	202.219	-1.28559	0.238803	-5.38349	7.30552e-08	4.87706e-07
Wisp3	2.27146	1.16473	1.58353	0.735527	0.462019	0.579574
Wiz	5013.83	0.741719	0.197733	3.75112	0.000176048	0.000627009
Wls	16448.4	-0.0622177	0.0746202	-0.833792	0.404398	0.523953
Wnk1	14176.1	-0.174864	0.199147	-0.878065	0.379908	0.499465
Wnk2	0.497037	-2.13015	6.45048	-0.330232	0.741225	NA
Wnk3	21.9774	-0.630468	0.475127	-1.32695	0.184526	0.281748
Wnk4	107.444	0.842362	0.339882	2.4784	0.0131974	0.0299169
Wnt1	0.901629	0.809394	3.92806	0.206055	0.836748	NA
Wnt10a	0.439803	3.04073	6.49845	0.467917	0.639844	NA
Wnt10b	16.0254	3.24363	0.722206	4.49128	7.07958e-06	3.37764e-05
Wnt11	45.3823	2.54855	0.508174	5.01511	5.30032e-07	3.08056e-06
Wnt2	3.39077	-2.11198	1.78325	-1.18435	0.236276	0.344515
Wnt2b	2.7184	4.44708	1.54689	2.87486	0.0040421	0.0105568
Wnt3	0.40572	-0.130412	7.21412	-0.0180774	0.985577	NA
Wnt4	2.59879	1.54532	1.93868	0.7971	0.425393	0.543472
Wnt5a	580.95	-1.29902	0.186976	-6.94754	3.71701e-12	4.48854e-11
Wnt5b	11.1191	-0.550952	0.705216	-0.781253	0.434654	0.553089
Wnt6	0.387063	-0.0809851	7.1399	-0.0113426	0.99095	NA
Wnt7a	0.712403	0.809397	3.90673	0.20718	0.835869	NA
Wnt7b	78.8858	5.51198	1.2308	4.47838	7.52117e-06	3.57211e-05
Wnt8a	0.736753	1.68704	5.31776	0.317245	0.751057	NA
Wnt9a	151.5	1.18575	0.29718	3.99001	6.60711e-05	0.00025918
Wrap53	1123.41	0.170707	0.158399	1.0777	0.281166	0.395358
Wrap73	781.607	-0.800511	0.149925	-5.33942	9.32427e-08	6.14014e-07
Wrb	475.182	-0.191908	0.166043	-1.15578	0.247772	0.358122
Wrn	940.372	-0.0108024	0.183898	-0.0587409	0.953158	0.972975
Wrnip1	3257.17	-0.15977	0.107464	-1.48673	0.137087	0.220862
Wsb1	8821.68	0.729528	0.158202	4.61137	4.00019e-06	1.99307e-05
Wsb2	3108	-0.807396	0.164935	-4.89524	9.81876e-07	5.4531e-06
Wt1	1.16103	5.15161	7.17035	0.71846	0.472474	NA
Wtap	1651.24	0.154836	0.121805	1.27118	0.203663	0.305666
Wtip	644.644	-0.834109	0.118591	-7.03347	2.01454e-12	2.506e-11
Wwc1	2511.59	0.922908	0.170789	5.40379	6.52484e-08	4.39879e-07
Wwc2	8841.06	0.117672	0.19039	0.618057	0.536538	0.647512
Wwox	341.545	0.197263	0.128288	1.53765	0.124133	0.203495
Wwp1	2254.21	0.261646	0.105884	2.47107	0.013471	0.0303981
Wwp2	3847.4	0.199005	0.125622	1.58416	0.113157	0.188617
Wwtr1	4877.66	-0.400311	0.112623	-3.55443	0.000378799	0.00126327
Xab2	4082.26	0.423636	0.0790637	5.35816	8.40733e-08	5.5568e-07
Xaf1	135.498	0.626585	0.608737	1.02932	0.30333	0.420078
Xbp1	7191.98	1.91703	0.147106	13.0316	8.09083e-39	1.04782e-36
Xcr1	0.295949	-1.95969	7.23858	-0.270728	0.7866	NA
Xdh	282.842	-0.276335	0.254626	-1.08526	0.277807	0.39162
Xiap	3031	-0.303526	0.0963789	-3.14929	0.00163665	0.00469431
Xirp1	0.888929	2.69128	4.33315	0.621091	0.53454	NA
Xirp2	16.8194	1.05741	0.856677	1.23432	0.217084	0.322022
Xist	8729.71	3.51319	1.305	2.6921	0.00710027	0.0173545
Xk	63.0266	-0.187103	0.284543	-0.657555	0.510824	0.625005
Xkr5	116.712	-3.64737	0.300166	-12.1512	5.65534e-34	4.88272e-32
Xkr6	109.524	1.97934	0.220669	8.96971	2.97302e-19	8.17444e-18
Xkr7	0.408534	0	7.25987	0	1	NA
Xkr8	134.385	-1.80049	0.179948	-10.0056	1.4402e-23	5.8102e-22
Xkr9	0.715588	0	5.83439	0	1	NA
Xkrx	3.82777	3.33908	1.03545	3.22477	0.00126072	0.00372239
Xlr	5.41671	-1.71371	0.907171	-1.88907	0.0588827	0.108935
Xlr3a	10.1716	4.50957	1.5251	2.9569	0.00310751	0.00835844
Xlr3b	1.07802	1.69071	2.94269	0.574548	0.565597	NA
Xlr3c	0.439705	0	6.51379	0	1	NA
Xlr4a	1.23973	0	2.21469	0	1	NA
Xlr4b	80.8897	0	1.68359	0	1	1
Xlr4c	60.7351	0	1.68092	0	1	1
Xlr4d-ps	2.83205	0	1.89622	0	1	1
Xntrpc	580.165	0.128766	0.135443	0.950705	0.341754	0.460725
Xpa	883.694	0.338935	0.159388	2.12648	0.0334631	0.0669936
Xpc	704.039	0.0229928	0.128981	0.178265	0.858515	0.907838
Xpnpep1	6541.99	-0.311656	0.0469566	-6.63709	3.19926e-11	3.41152e-10
Xpnpep2	39.9084	-1.51228	0.695247	-2.17517	0.0296177	0.0603566
Xpnpep3	586.15	0.687971	0.170256	4.04081	5.32662e-05	0.000212589
Xpo1	18522.4	0.0597916	0.145205	0.411775	0.680505	0.771427
Xpo4	2402.23	0.354798	0.146054	2.42923	0.0151309	0.033693
Xpo5	8894.51	0.575927	0.117711	4.89271	9.9455e-07	5.51492e-06
Xpo6	5268.21	0.258739	0.188109	1.37548	0.168983	0.262409
Xpo7	6925.71	0.0292867	0.0865469	0.338391	0.735068	0.813697
Xpot	8427.02	0.828323	0.0921313	8.99068	2.4571e-19	6.84009e-18
Xpr1	923.065	0.146273	0.135236	1.08161	0.279424	0.393496
Xrcc1	2075.76	-0.420691	0.0973983	-4.31929	1.56532e-05	6.97292e-05
Xrcc2	272.787	-0.747345	0.174056	-4.2937	1.75723e-05	7.72956e-05
Xrcc3	124.068	-1.21941	0.286275	-4.25957	2.04821e-05	8.87771e-05
Xrcc4	512.456	-0.311034	0.234545	-1.32611	0.184802	0.282096
Xrcc5	2212.38	0.00703505	0.129805	0.0541972	0.956778	0.97511
Xrcc6	4766.99	-0.00639634	0.126089	-0.0507287	0.959542	0.977147
Xrcc6bp1	365.05	-0.404468	0.187837	-2.15329	0.0312956	0.0632351
Xrn1	1736.25	0.243488	0.157339	1.54754	0.121734	0.200335
Xrn2	9991.59	0.31433	0.0754652	4.16522	3.11046e-05	0.000130188
Xrra1	15.0666	0.586089	0.711477	0.823764	0.410074	0.528967
Xxylt1	759.692	-0.906314	0.149468	-6.06359	1.33117e-09	1.1222e-08
Xylb	222.407	-0.440393	0.218105	-2.01918	0.0434684	0.0841188
Xylt1	159.263	-1.2739	0.190377	-6.69145	2.20967e-11	2.41242e-10
Xylt2	895.998	-1.43537	0.139524	-10.2877	8.00901e-25	3.57842e-23
Yae1d1	600.898	0.448321	0.172391	2.6006	0.00930608	0.0219969
Yaf2	2272.78	-0.16393	0.0794671	-2.06286	0.0391255	0.076807
Yap1	3787.13	-0.0845435	0.104138	-0.811844	0.416881	0.535541
Yars	13576.1	1.14406	0.0808276	14.1543	1.75708e-45	4.02596e-43
Yars2	1919.46	-0.158781	0.149902	-1.05923	0.289495	0.40465
Ybey	60.393	-0.659952	0.338434	-1.95002	0.0511743	0.0965671
Ybx1	24027.2	-0.631667	0.103569	-6.099	1.06735e-09	9.11839e-09
Ybx3	20506.1	-0.147636	0.103087	-1.43214	0.152103	0.240884
Ydjc	58.7462	0.217244	0.339775	0.639376	0.522578	0.63526
Yeats2	3616.72	0.148034	0.11225	1.31879	0.187241	0.285088
Yeats4	1551.87	-0.412304	0.0878164	-4.69507	2.66514e-06	1.37266e-05
Yes1	1457.51	0.0938772	0.117018	0.802247	0.42241	0.540846
Yif1a	2262.03	0.0398817	0.111619	0.357303	0.720865	0.803151
Yif1b	2655.85	0.113878	0.094942	1.19945	0.230352	0.337605
Yipf1	820.611	-0.528557	0.0972813	-5.43328	5.5326e-08	3.77003e-07
Yipf2	2179.43	-0.0513133	0.0965021	-0.531732	0.594912	0.698847
Yipf3	3008.18	0.157033	0.0551401	2.84788	0.00440116	0.0113749
Yipf4	2568	0.165904	0.113185	1.46579	0.142707	0.228433
Yipf5	2748.46	0.343852	0.0867048	3.96578	7.31569e-05	0.000284292
Yipf6	666.519	0.0908396	0.14954	0.60746	0.543546	0.654053
Ykt6	3354.12	-0.335225	0.0662164	-5.06257	4.13638e-07	2.44786e-06
Ylpm1	3591.73	0.317048	0.201962	1.56984	0.116453	0.193101
Yme1l1	7989.43	0.058969	0.150041	0.393018	0.694306	0.781794
Yod1	83.5555	0.321299	0.274411	1.17087	0.241652	0.350808
Ypel1	16.9024	-1.76656	0.548152	-3.22276	0.00126961	0.00374552
Ypel2	33.9901	-1.36632	0.490051	-2.78812	0.00530151	0.0133769
Ypel3	172.579	0.142501	0.235878	0.604131	0.545757	0.65574
Ypel4	27.1296	-0.820829	0.518606	-1.58276	0.113476	0.189038
Ypel5	944.377	1.02537	0.180816	5.67078	1.42147e-08	1.06029e-07
Yrdc	2843.18	0.591366	0.090597	6.52743	6.69058e-11	6.78242e-10
Ythdc1	5705.37	0.474625	0.121588	3.90355	9.47935e-05	0.000357944
Ythdc2	1206.65	0.681659	0.129753	5.2535	1.49232e-07	9.49478e-07
Ythdf1	3892.06	0.581442	0.0968757	6.00193	1.94981e-09	1.62004e-08
Ythdf2	2436.1	0.515508	0.100691	5.11968	3.06048e-07	1.84974e-06
Ythdf3	5400.91	0.498218	0.115542	4.31199	1.61792e-05	7.16794e-05
Ywhab	6780.76	-0.316985	0.0702754	-4.51061	6.46421e-06	3.1031e-05
Ywhae	24853.3	-0.433279	0.0686084	-6.31524	2.69737e-10	2.51999e-09
Ywhag	7639.32	0.385787	0.101842	3.78808	0.000151815	0.000548795
Ywhah	4799.63	-0.425528	0.0679142	-6.26567	3.71231e-10	3.40238e-09
Ywhaq	1647.44	-0.557762	0.113036	-4.93436	8.04139e-07	4.53791e-06
Ywhaz	2226.09	-0.499288	0.068939	-7.24246	4.40604e-13	5.96099e-12
Yy1	3329.07	0.0692568	0.0715746	0.967617	0.333236	0.452037
Yy2	411.089	0.451266	0.13581	3.32278	0.000891244	0.00273026
Zadh2	1023.24	-0.355806	0.108398	-3.28239	0.0010293	0.00310476
Zak	2764.53	0.49447	0.153953	3.21183	0.00131894	0.00386808
Zan	79.6136	2.45015	0.654453	3.74381	0.000181253	0.000644903
Zap70	1.64013	2.54981	3.16806	0.804849	0.420907	0.539359
Zbed3	568.944	-0.274581	0.148754	-1.84588	0.0649097	0.11841
Zbed4	501.581	-0.495731	0.128134	-3.86886	0.000109346	0.000408666
Zbed5	1479.79	-1.0786	0.206188	-5.23116	1.68448e-07	1.06604e-06
Zbed6	791.652	-0.301908	0.198125	-1.52383	0.127552	0.208138
Zbp1	18.3208	-0.274642	0.957237	-0.286911	0.774181	0.842819
Zbtb1	1476.5	0.521744	0.124574	4.18824	2.81122e-05	0.000118888
Zbtb10	863.43	1.84624	0.144961	12.7361	3.72669e-37	4.0861e-35
Zbtb11	1905.84	1.33714	0.116401	11.4874	1.52634e-30	1.09671e-28
Zbtb12	1181.84	-0.27924	0.0910518	-3.06683	0.00216344	0.00602634
Zbtb14	443.776	-0.789644	0.155612	-5.07445	3.88628e-07	2.31518e-06
Zbtb17	2453.74	0.859321	0.129032	6.65974	2.74305e-11	2.95325e-10
Zbtb18	791.587	1.62346	0.18466	8.79165	1.47379e-18	3.77358e-17
Zbtb2	553.174	0.253722	0.252655	1.00422	0.315271	0.432925
Zbtb20	252.286	0.365932	0.326793	1.11976	0.262814	0.375101
Zbtb21	1237.56	1.79393	0.191364	9.37442	6.95586e-21	2.19638e-19
Zbtb22	1303.63	-0.295634	0.0971543	-3.04294	0.00234281	0.00646951
Zbtb24	1035.27	0.654714	0.121861	5.37261	7.76045e-08	5.16362e-07
Zbtb25	541.457	0.328479	0.139645	2.35224	0.0186606	0.0405376
Zbtb26	223.816	0.752343	0.205175	3.66683	0.000245578	0.00085107
Zbtb3	98.9134	-0.394801	0.222962	-1.77071	0.0766094	0.136289
Zbtb32	2.57818	0.558285	1.6646	0.335387	0.737333	0.815396
Zbtb33	765.416	0.138888	0.103366	1.34366	0.17906	0.275069
Zbtb34	115.615	0.244696	0.21926	1.11601	0.264418	0.376879
Zbtb37	134.83	0.761919	0.165959	4.59099	4.41142e-06	2.18154e-05
Zbtb38	1380.48	0.453521	0.187603	2.41745	0.0156295	0.034652
Zbtb39	378.114	0.227282	0.205809	1.10434	0.269447	0.38282
Zbtb4	709.21	0.0119443	0.205477	0.0581294	0.953646	0.97325
Zbtb40	463.529	0.458442	0.159937	2.86639	0.00415185	0.0108071
Zbtb41	1219.07	0.172955	0.1279	1.35227	0.176289	0.271654
Zbtb42	19.6144	-0.606284	0.343007	-1.76755	0.0771355	0.137034
Zbtb43	312.404	0.173478	0.170499	1.01747	0.30893	0.426117
Zbtb44	679.316	0.725704	0.139933	5.18607	2.14773e-07	1.33418e-06
Zbtb45	330.623	-0.886676	0.162377	-5.4606	4.74519e-08	3.26428e-07
Zbtb46	24.1104	1.44924	0.512072	2.83016	0.00465254	0.0119383
Zbtb48	454.01	0.6226	0.123722	5.03224	4.84793e-07	2.8333e-06
Zbtb49	265.411	0.843745	0.180386	4.67744	2.90479e-06	1.48624e-05
Zbtb5	277.087	0.0767233	0.13679	0.560885	0.574876	0.680951
Zbtb6	383.353	0.430991	0.137313	3.13874	0.00169676	0.00485036
Zbtb7a	1600.95	0.0338774	0.106022	0.319532	0.749323	0.824742
Zbtb7b	2452.06	0.741897	0.144906	5.11985	3.05783e-07	1.84877e-06
Zbtb7c	72.4947	2.27528	0.39321	5.78642	7.19037e-09	5.55103e-08
Zbtb8a	218.982	1.65119	0.151376	10.9078	1.05728e-27	5.83202e-26
Zbtb8b	0.630692	1.69584	5.3474	0.317133	0.751143	NA
Zbtb8os	107.031	-0.501738	0.272231	-1.84306	0.0653204	0.119026
Zbtb9	315.335	-0.0198505	0.109449	-0.181367	0.856079	0.905799
Zc2hc1a	2042.04	0.742681	0.144159	5.15181	2.57983e-07	1.58334e-06
Zc2hc1b	0.868128	3.01779	3.73351	0.808297	0.41892	NA
Zc2hc1c	47.8568	0.923122	0.35508	2.59976	0.00932902	0.0220452
Zc3h10	594.863	-0.0468158	0.147661	-0.31705	0.751206	0.826239
Zc3h11a	4076.49	-0.0226802	0.132851	-0.170719	0.864445	0.912058
Zc3h12a	258.637	1.38734	0.21725	6.38593	1.70362e-10	1.64047e-09
Zc3h12b	60.5816	0.581141	0.264828	2.19441	0.028206	0.0579756
Zc3h12c	519.121	0.703083	0.162675	4.32201	1.54618e-05	6.89624e-05
Zc3h12d	2.57104	3.20655	1.70603	1.87954	0.0601712	0.111058
Zc3h13	4249.12	0.277296	0.272291	1.01838	0.308498	0.425719
Zc3h14	6984.93	0.398336	0.109331	3.64338	0.000269077	0.000924085
Zc3h15	3816.63	0.231475	0.0895056	2.58615	0.00970541	0.0228471
Zc3h18	7942.69	0.188167	0.11204	1.67947	0.0930606	0.160245
Zc3h3	452.493	0.714498	0.23363	3.05825	0.00222637	0.00618333
Zc3h4	3538.88	0.0654588	0.122077	0.536211	0.591813	0.696158
Zc3h6	522.404	2.61601	0.287216	9.10818	8.37753e-20	2.42663e-18
Zc3h7a	5078.7	1.50779	0.123076	12.251	1.66013e-34	1.51377e-32
Zc3h7b	5813.08	-0.813233	0.124298	-6.54258	6.04669e-11	6.19291e-10
Zc3h8	680.84	0.978866	0.173863	5.63011	1.8009e-08	1.32234e-07
Zc3hav1	5454.97	1.42513	0.116817	12.1996	3.12287e-34	2.79059e-32
Zc3hav1l	137.891	-1.2998	0.217572	-5.97412	2.31334e-09	1.90877e-08
Zc3hc1	2797.11	0.162004	0.0721604	2.24505	0.0247649	0.0519115
Zc4h2	160.385	-1.61667	0.348877	-4.63392	3.58804e-06	1.80449e-05
Zcchc10	605.683	-0.0346961	0.140895	-0.246256	0.805484	0.866847
Zcchc11	996.848	0.281666	0.103603	2.71871	0.00655367	0.0161689
Zcchc12	1.80063	-0.742388	1.60511	-0.462516	0.643711	0.740972
Zcchc14	2460.52	-0.249935	0.187562	-1.33255	0.182679	0.279477
Zcchc17	1098.46	-0.523558	0.0937328	-5.58565	2.32832e-08	1.67924e-07
Zcchc18	9.08383	-3.1274	0.844756	-3.70213	0.0002138	0.000747609
Zcchc2	1526.11	0.870901	0.202807	4.29423	1.75301e-05	7.71598e-05
Zcchc24	786.463	-1.09456	0.169973	-6.43959	1.19798e-10	1.17574e-09
Zcchc3	90.5492	-0.690619	0.200884	-3.43791	0.000586228	0.00187392
Zcchc4	601.506	0.302859	0.112884	2.68292	0.00729814	0.0177798
Zcchc5	0.980369	4.28234	3.96845	1.0791	0.280545	NA
Zcchc6	3208.14	0.352665	0.145025	2.43175	0.0150261	0.0334888
Zcchc7	1635.72	1.34421	0.145667	9.22794	2.75893e-20	8.35723e-19
Zcchc8	2090.44	0.122473	0.0870147	1.4075	0.15928	0.249864
Zcchc9	1230.39	0.0379073	0.1276	0.297079	0.766406	0.837584
Zcrb1	2093.66	-0.0562511	0.127268	-0.44199	0.658496	0.753145
Zcwpw1	219.431	0.567793	0.282085	2.01284	0.0441312	0.0852387
Zdbf2	1.12855	1.48705	3.29661	0.451086	0.651928	NA
Zdhhc1	521.298	-0.0790304	0.219381	-0.360244	0.718665	0.801296
Zdhhc12	510.799	-0.856454	0.246644	-3.47244	0.00051576	0.00166715
Zdhhc13	1661.33	-0.145828	0.144003	-1.01267	0.311216	0.428381
Zdhhc14	2.20928	0.468073	1.21241	0.386069	0.699445	0.786046
Zdhhc15	183.85	0	1.67099	0	1	1
Zdhhc16	3417.61	-0.00473998	0.0810525	-0.0584804	0.953366	0.973076
Zdhhc17	1329.25	0.532531	0.0833607	6.38827	1.67768e-10	1.61784e-09
Zdhhc18	717.008	-0.461971	0.165321	-2.79439	0.0051998	0.0131593
Zdhhc2	667.496	-0.422577	0.0947284	-4.46093	8.16028e-06	3.84702e-05
Zdhhc20	2047.33	-0.0146609	0.0991899	-0.147807	0.882495	0.924748
Zdhhc21	181.965	0.593864	0.22402	2.65094	0.00802683	0.0192928
Zdhhc23	0.884614	0	3.45027	0	1	NA
Zdhhc24	193.947	1.01275	0.206903	4.89482	9.83954e-07	5.46295e-06
Zdhhc3	1622.35	-0.543332	0.0966164	-5.6236	1.87019e-08	1.3704e-07
Zdhhc4	1106.71	0.361307	0.149309	2.41985	0.0155268	0.0344499
Zdhhc5	4774.53	-0.109881	0.07348	-1.49538	0.134814	0.217789
Zdhhc6	1584.87	0.204034	0.118167	1.72666	0.084228	0.147419
Zdhhc7	1179.91	0.0291199	0.085627	0.340079	0.733797	0.812947
Zdhhc8	3006.25	-0.352436	0.136644	-2.57924	0.00990188	0.0232606
Zdhhc9	908.85	-0.111691	0.142552	-0.783511	0.433327	0.55199
Zeb1	2912.67	0.670527	0.1709	3.9235	8.72736e-05	0.00033257
Zeb2	3454.9	1.58885	0.208691	7.61338	2.67009e-14	4.16404e-13
Zeb2os	94.1486	2.50535	0.36398	6.8832	5.85232e-12	6.89017e-11
Zer1	484.895	0.132557	0.183749	0.721406	0.47066	0.587856
Zfand1	138.921	-0.20386	0.24826	-0.821157	0.411557	0.530192
Zfand2a	601.617	0.369241	0.126039	2.92957	0.00339427	0.00902983
Zfand2b	657.97	0.532137	0.14099	3.7743	0.000160458	0.00057677
Zfand3	2032.93	0.427175	0.109011	3.91863	8.90536e-05	0.000338703
Zfand4	144.951	0.253879	0.254195	0.998757	0.317912	0.435852
Zfand5	1747.88	-0.161163	0.0900707	-1.78929	0.0735681	0.131758
Zfand6	1128.18	-0.580846	0.165914	-3.50089	0.00046371	0.00151562
Zfat	485.828	0.345235	0.16372	2.10869	0.0349714	0.0695692
Zfc3h1	1028.38	-0.0339256	0.226818	-0.149572	0.881103	0.924186
Zfhx2	118.147	-0.0148414	0.290044	-0.0511694	0.959191	0.976901
Zfhx2os	23.656	-0.632836	0.888392	-0.712338	0.476255	0.593476
Zfhx3	1333.99	0.061711	0.252837	0.244074	0.807174	0.868176
Zfhx4	2773.12	-0.103955	0.229915	-0.452144	0.651166	0.747247
Zfml	5642.21	0.647887	0.129096	5.01865	5.20361e-07	3.0299e-06
Zfp1	410.753	0.556299	0.137931	4.03317	5.50291e-05	0.000219136
Zfp101	265.631	-0.757896	0.197301	-3.84132	0.000122373	0.000452335
Zfp105	228.605	1.72321	0.191051	9.01963	1.88723e-19	5.29491e-18
Zfp106	11519.3	0.378795	0.120658	3.13942	0.0016928	0.00483983
Zfp108	69.274	0.106193	0.257207	0.412871	0.679701	0.770886
Zfp109	111.762	0.707369	0.202819	3.48769	0.000487207	0.0015846
Zfp11	144.27	0.329514	0.19588	1.68223	0.0925248	0.159537
Zfp110	1748.18	1.18516	0.0895475	13.235	5.50652e-40	7.68848e-38
Zfp111	462.02	0.171215	0.121134	1.41344	0.157527	0.247566
Zfp112	68.0538	0.759813	0.289514	2.62445	0.00867902	0.0206815
Zfp113	241.9	0.296451	0.18443	1.60739	0.107968	0.181645
Zfp114	12.092	-0.00309178	0.542338	-0.00570084	0.995451	1
Zfp119a	301.323	0.857569	0.187425	4.57553	4.75016e-06	2.33099e-05
Zfp119b	247.924	1.45438	0.232347	6.25952	3.86174e-10	3.52847e-09
Zfp12	652.561	0.351877	0.0991906	3.54749	0.000388926	0.00129367
Zfp120	297.736	-0.00272084	0.188706	-0.0144184	0.988496	0.998384
Zfp128	159.762	0.449139	0.21975	2.04386	0.0409669	0.0799389
Zfp13	262.204	0.414597	0.218709	1.89566	0.0580057	0.107579
Zfp131	5219.91	1.24407	0.12655	9.83061	8.31143e-23	3.11408e-21
Zfp14	29.2448	0.0846141	0.373904	0.226299	0.820969	0.878584
Zfp141	624.263	-0.150046	0.222421	-0.674604	0.499927	0.61538
Zfp142	1893.83	1.26222	0.210088	6.00805	1.87768e-09	1.56156e-08
Zfp143	906.498	-0.231001	0.129679	-1.78133	0.0748592	0.133788
Zfp146	1367.98	0.17501	0.0789136	2.21774	0.0265728	0.0551963
Zfp148	2595.91	0.56024	0.128586	4.35691	1.31911e-05	5.9699e-05
Zfp157	518.923	0.320508	0.152119	2.10696	0.0351213	0.0698284
Zfp160	529.977	0.419798	0.131658	3.18855	0.00142986	0.00415384
Zfp169	87.7143	-0.840677	0.231956	-3.62429	0.000289754	0.00098845
Zfp174	16.5077	-0.484164	0.537446	-0.90086	0.367663	0.487563
Zfp180	925.478	0.693622	0.131957	5.25643	1.46877e-07	9.35823e-07
Zfp182	184.791	-0.0409186	0.22512	-0.181763	0.855768	0.905577
Zfp184	426.239	0.406266	0.228109	1.78102	0.0749097	0.133838
Zfp185	15.4749	1.25654	0.925645	1.35747	0.174631	0.269494
Zfp189	265.142	0.576597	0.164526	3.50461	0.000457283	0.00149617
Zfp191	925.464	0.46765	0.0941895	4.96499	6.8703e-07	3.92539e-06
Zfp2	42.3496	-0.64476	0.30068	-2.14434	0.0320054	0.0644581
Zfp202	482.237	1.96186	0.142793	13.7392	5.91446e-43	1.11267e-40
Zfp207	13844.4	-0.251539	0.0995514	-2.52672	0.0115133	0.0265469
Zfp212	688.105	0.0762516	0.0848474	0.89869	0.368818	0.488598
Zfp213	551.299	0.38816	0.157742	2.46073	0.0138653	0.0311896
Zfp217	741.584	-0.616808	0.192441	-3.20518	0.00134978	0.00394493
Zfp219	1137.18	0.240904	0.110675	2.17668	0.0295048	0.0601601
Zfp229	153.636	-0.0712378	0.192929	-0.369243	0.711947	0.796155
Zfp235	118.462	0.12079	0.276598	0.436698	0.66233	0.756368
Zfp236	2453.04	0.612094	0.172347	3.55152	0.000383006	0.00127611
Zfp239	93.0696	-0.853897	0.364749	-2.34105	0.0192295	0.0416116
Zfp248	404.875	0.55115	0.166598	3.30825	0.000938801	0.00285684
Zfp251	1205.68	-0.117169	0.106627	-1.09886	0.271828	0.385167
Zfp26	726.45	0.63541	0.129268	4.91545	8.85797e-07	4.96891e-06
Zfp260	1210.04	0.161022	0.209182	0.769771	0.441436	0.559911
Zfp263	962.543	0.661551	0.108989	6.06987	1.28017e-09	1.08227e-08
Zfp266	930.262	0.220068	0.120392	1.82793	0.06756	0.122607
Zfp27	474.057	0.115393	0.116004	0.994737	0.319864	0.437987
Zfp273	45.8237	-0.813917	0.471414	-1.72654	0.0842497	0.147431
Zfp275	793.988	-0.0314048	0.130138	-0.241319	0.809308	0.869489
Zfp276	855.198	0.577871	0.136502	4.23344	2.30148e-05	9.87088e-05
Zfp277	936.838	0.0107132	0.170058	0.0629973	0.949769	0.970957
Zfp28	357.253	0.1141	0.176462	0.646598	0.517892	0.631319
Zfp280b	449.516	-0.0923262	0.151465	-0.609554	0.542157	0.652707
Zfp280c	1408.65	0.907684	0.111712	8.12519	4.46651e-16	8.69558e-15
Zfp280d	1842.89	1.21802	0.136425	8.92809	4.33428e-19	1.17189e-17
Zfp281	1178.51	-0.385238	0.133343	-2.88908	0.00386371	0.0101383
Zfp282	1393.12	0.473156	0.0849323	5.57098	2.53317e-08	1.81672e-07
Zfp286	148.294	-0.742236	0.333192	-2.22766	0.0259035	0.0539755
Zfp287	409.913	1.13234	0.130397	8.68383	3.82667e-18	9.29215e-17
Zfp292	1395.21	0.324255	0.132832	2.44109	0.0146429	0.0327242
Zfp296	26.7795	0.806593	0.437273	1.8446	0.0650962	0.118678
Zfp3	50.0913	1.20112	0.289088	4.15487	3.25472e-05	0.000135654
Zfp30	126.552	0.509786	0.242034	2.10626	0.035182	0.0699179
Zfp300	28.0283	-0.171286	0.445035	-0.384882	0.700325	0.786639
Zfp316	621.129	1.02388	0.130871	7.82357	5.13469e-15	8.80683e-14
Zfp317	822.721	0.130583	0.0851158	1.53418	0.124986	0.204656
Zfp318	1047.69	0.379227	0.145761	2.60171	0.00927601	0.0219345
Zfp319	425.874	0.664933	0.171569	3.87559	0.000106366	0.000398358
Zfp322a	471.059	0.557821	0.146658	3.80355	0.000142639	0.000518983
Zfp324	452.641	0.788751	0.193378	4.0788	4.52694e-05	0.000183476
Zfp326	2185.47	0.213397	0.119613	1.78407	0.0744128	0.133086
Zfp329	117.28	0.799388	0.219655	3.63929	0.000273393	0.000937312
Zfp330	3000.26	1.36504	0.129925	10.5064	8.07487e-26	3.88987e-24
Zfp334	564.901	-0.233143	0.155394	-1.50033	0.133528	0.216122
Zfp335	2578.29	0.0555127	0.165378	0.335671	0.737119	0.81526
Zfp335os	130.015	-0.31675	0.225144	-1.40688	0.159463	0.250081
Zfp33b	290.808	-0.0519038	0.197116	-0.263316	0.792307	0.856735
Zfp341	188.44	-0.423224	0.194463	-2.17638	0.029527	0.0601924
Zfp345	31.2715	0.13064	0.411578	0.317413	0.75093	0.825995
Zfp346	927.196	1.17834	0.0967084	12.1845	3.76163e-34	3.32811e-32
Zfp35	1170.25	0.344886	0.138353	2.4928	0.0126739	0.0288692
Zfp352	0.302635	0	7.25987	0	1	NA
Zfp354a	110.677	-0.392906	0.266285	-1.47551	0.140076	0.224866
Zfp354b	20.5663	-0.1217	0.426629	-0.285258	0.775446	0.843658
Zfp354c	322.369	-0.0642422	0.204301	-0.314448	0.753181	0.827646
Zfp358	1525.29	0.486849	0.0746475	6.52197	6.93896e-11	7.01035e-10
Zfp36	511.957	0.0468946	0.166172	0.282204	0.777787	0.845124
Zfp362	400.073	-0.747938	0.141302	-5.2932	1.20195e-07	7.77181e-07
Zfp365	1078.42	0.531061	0.11057	4.80295	1.56343e-06	8.36577e-06
Zfp366	1.26588	1.87536	3.659	0.512535	0.608277	NA
Zfp367	1117.91	0.236745	0.153723	1.54008	0.123541	0.202711
Zfp369	295.272	0.139919	0.184131	0.759889	0.447321	0.565664
Zfp36l1	2959.04	0.0629145	0.156211	0.402754	0.687129	0.776066
Zfp36l2	6079.28	-0.55646	0.147977	-3.76046	0.0001696	0.000606512
Zfp37	481.897	1.15343	0.258038	4.47002	7.82126e-06	3.70282e-05
Zfp382	288.458	0.101235	0.173496	0.583503	0.559555	0.668147
Zfp383	290.348	0.435484	0.156051	2.79065	0.00526015	0.0132809
Zfp384	2190.01	0.663559	0.112229	5.91253	3.36903e-09	2.70734e-08
Zfp385a	760.849	-0.354201	0.136299	-2.5987	0.00935768	0.0221101
Zfp385b	15.4219	3.12335	0.744286	4.19644	2.71143e-05	0.000114967
Zfp386	1159.83	-0.294371	0.231282	-1.27278	0.203095	0.304915
Zfp39	297.202	1.1586	0.176496	6.56448	5.22145e-11	5.40033e-10
Zfp395	686.523	-0.888894	0.157215	-5.65401	1.56745e-08	1.16142e-07
Zfp397	632.246	0.807974	0.151972	5.31658	1.05734e-07	6.90418e-07
Zfp398	199.844	1.06022	0.189019	5.60905	2.03437e-08	1.48159e-07
Zfp40	107.37	0.170986	0.289885	0.589841	0.555297	0.664337
Zfp407	1025.28	0.240721	0.113833	2.11469	0.0344565	0.0686936
Zfp408	705.171	0.726578	0.121817	5.9645	2.45384e-09	2.01355e-08
Zfp41	80.4908	-1.29786	0.294539	-4.40642	1.05096e-05	4.84839e-05
Zfp410	2378.18	0.65166	0.0833282	7.82041	5.26514e-15	9.02191e-14
Zfp414	818.655	-0.131363	0.178915	-0.734219	0.462815	0.58037
Zfp418	47.5619	-0.796769	0.345801	-2.30413	0.0212154	0.0453489
Zfp420	100.654	0.572497	0.256574	2.23132	0.0256602	0.0535433
Zfp422	523.565	-0.0793187	0.117462	-0.675274	0.499502	0.615033
Zfp423	2.30031	1.42953	1.32951	1.07524	0.282269	0.396597
Zfp426	669.69	0.670701	0.145915	4.59653	4.2958e-06	2.1279e-05
Zfp428	720.018	-0.247595	0.138154	-1.79217	0.0731065	0.130997
Zfp429	251.487	0.198543	0.233787	0.849251	0.395742	0.515307
Zfp433	256.336	0.443364	0.182328	2.43169	0.0150286	0.0334901
Zfp438	218.37	1.10082	0.154898	7.10673	1.18825e-12	1.5245e-11
Zfp442	107.772	-0.707558	0.191562	-3.69363	0.000221076	0.000771242
Zfp444	483.972	-0.14242	0.148918	-0.956364	0.338888	0.457586
Zfp445	1713.94	0.519913	0.121125	4.29238	1.7677e-05	7.76986e-05
Zfp446	63.4241	0.283677	0.295761	0.959142	0.337487	0.456074
Zfp449	320.155	0.515398	0.1561	3.30171	0.000960963	0.00291981
Zfp451	2467.53	1.07088	0.137036	7.81463	5.51244e-15	9.4006e-14
Zfp454	12.4181	-0.167537	0.569382	-0.294243	0.768572	0.838615
Zfp455	48.063	-0.0710778	0.331269	-0.214562	0.830109	0.885597
Zfp456	58.6565	0.266797	0.257899	1.0345	0.300901	0.417402
Zfp457	5.65327	1.16899	0.883844	1.32263	0.18596	0.283403
Zfp458	99.3907	0.903447	0.357365	2.52808	0.0114689	0.0264583
Zfp459	3.64476	-1.12935	1.10584	-1.02126	0.307131	0.424159
Zfp46	215.194	0.427783	0.210018	2.03689	0.0416612	0.0811165
Zfp462	1903.03	-0.20629	0.222954	-0.925259	0.354831	0.474844
Zfp467	74.8648	-1.05888	0.315044	-3.36105	0.000776464	0.00240998
Zfp472	335.765	-0.3492	0.172192	-2.02797	0.0425634	0.0826212
Zfp473	28.8912	-1.09595	0.476458	-2.3002	0.021437	0.0457459
Zfp474	0.982655	1.05465	2.26816	0.464981	0.641945	NA
Zfp493	113.214	0.738674	0.338574	2.18172	0.0291301	0.0595394
Zfp503	2254.33	-1.07535	0.139124	-7.72947	1.07994e-14	1.77723e-13
Zfp507	1379.53	0.690611	0.14587	4.73442	2.19685e-06	1.14667e-05
Zfp51	1524.51	1.02393	0.216104	4.73812	2.15706e-06	1.12689e-05
Zfp511	901.779	0.220601	0.109224	2.01971	0.0434133	0.0840337
Zfp512	1441.46	0.315515	0.0868995	3.63081	0.000282534	0.000966403
Zfp513	1516.41	0.799993	0.120588	6.63409	3.2651e-11	3.47759e-10
Zfp516	1941.32	0.694958	0.120116	5.78574	7.21943e-09	5.57105e-08
Zfp518a	364.125	0.855882	0.208588	4.10321	4.07459e-05	0.000166715
Zfp518b	1032.25	0.422847	0.161008	2.62625	0.00863307	0.0205803
Zfp52	586.948	-1.02918	0.259041	-3.97303	7.09653e-05	0.000276497
Zfp521	656.88	-0.62995	0.14904	-4.22672	2.37126e-05	0.000101453
Zfp523	1875.75	-0.219839	0.112793	-1.94905	0.0512893	0.0967637
Zfp524	244.098	-0.353966	0.133727	-2.64692	0.00812278	0.0194963
Zfp526	188.697	-0.419524	0.177571	-2.36257	0.0181487	0.039565
Zfp53	475.194	-0.912194	0.212692	-4.2888	1.79641e-05	7.88059e-05
Zfp532	1285.32	0.558705	0.173305	3.22382	0.00126492	0.00373233
Zfp534	7.86484	0.548741	0.659452	0.832117	0.405343	0.52472
Zfp54	133.425	-0.232434	0.243727	-0.953666	0.340253	0.458982
Zfp541	2.06969	5.34306	2.005	2.66486	0.00770192	0.0186138
Zfp551	71.2846	-0.346208	0.258836	-1.33755	0.181042	0.277433
Zfp553	814.906	0.280086	0.140171	1.99817	0.0456979	0.0877242
Zfp558	37.9718	0.23152	0.307377	0.753212	0.451323	0.569247
Zfp560	197.377	-0.165668	0.137834	-1.20194	0.229388	0.336424
Zfp563	150.344	0.375269	0.191749	1.95708	0.050338	0.0952504
Zfp566	262.513	1.4438	0.283472	5.09328	3.51926e-07	2.1099e-06
Zfp568	451.095	0.529888	0.153267	3.45728	0.00054565	0.00175488
Zfp57	1196.45	1.48673	0.164518	9.03688	1.61202e-19	4.55136e-18
Zfp574	753.455	0.302199	0.174992	1.72694	0.0841793	0.14738
Zfp575	2.68871	-0.722926	1.49623	-0.483164	0.628979	0.727769
Zfp579	145.534	-0.308389	0.200626	-1.53714	0.12426	0.203666
Zfp58	265.44	0.384291	0.23765	1.61705	0.105868	0.178817
Zfp580	111.905	0.552973	0.174706	3.16516	0.00154996	0.00446355
Zfp583	11.5206	-0.889068	0.88709	-1.00223	0.316233	0.433886
Zfp59	147.424	0.619695	0.243388	2.54612	0.0108926	0.0252724
Zfp592	1788.46	0.996978	0.212667	4.68798	2.75916e-06	1.41741e-05
Zfp593	199.195	-0.263596	0.151068	-1.74488	0.0810054	0.14269
Zfp595	161.67	-0.638967	0.226632	-2.8194	0.0048113	0.0122962
Zfp597	178.439	0.379128	0.152349	2.48856	0.0128262	0.0291826
Zfp598	5868.96	1.15847	0.110053	10.5265	6.52028e-26	3.18389e-24
Zfp599	125.782	0.271635	0.243817	1.11409	0.265239	0.377959
Zfp60	446.031	-0.150313	0.155925	-0.964007	0.335043	0.453765
Zfp600	11.4322	0.252466	0.547042	0.461511	0.644432	0.741472
Zfp605	303.272	0.995021	0.264186	3.76636	0.000165644	0.000593384
Zfp606	395.575	-0.368074	0.212863	-1.72916	0.083781	0.146754
Zfp607	105.888	0.532278	0.185424	2.8706	0.00409699	0.0106877
Zfp608	984.34	0.113313	0.121248	0.93455	0.35002	0.469848
Zfp609	2110.15	0.548762	0.196644	2.79063	0.00526051	0.0132809
Zfp61	285.892	0.548633	0.129819	4.22614	2.37737e-05	0.000101671
Zfp612	0.518648	3.02516	5.32012	0.568626	0.56961	NA
Zfp617	1057.4	0.330595	0.170286	1.94141	0.0522085	0.0982801
Zfp618	137.78	-1.37866	0.225169	-6.12278	9.19543e-10	7.94088e-09
Zfp619	80.0623	1.14675	0.249949	4.58793	4.47653e-06	2.21123e-05
Zfp62	2314.22	1.10905	0.126198	8.78813	1.52073e-18	3.86936e-17
Zfp622	4413.29	0.787319	0.0798223	9.86339	5.99911e-23	2.27635e-21
Zfp623	1173.74	1.54653	0.113186	13.6636	1.67411e-42	2.8495e-40
Zfp626	234.648	-0.335635	0.155536	-2.15792	0.0309337	0.0626242
Zfp628	810.848	0.722779	0.192463	3.75543	0.000173047	0.000617303
Zfp629	210.164	0.146705	0.172202	0.851933	0.394251	0.513931
Zfp637	1070.25	-0.158625	0.131049	-1.21043	0.226116	0.332467
Zfp639	2627.97	1.10044	0.142532	7.72067	1.1572e-14	1.89044e-13
Zfp64	2262.7	0.076591	0.112387	0.681492	0.49556	0.611352
Zfp644	1785.98	0.397527	0.0877151	4.53203	5.84206e-06	2.82111e-05
Zfp646	1515.41	0.20134	0.113168	1.77912	0.0752197	0.134285
Zfp647	283.82	0.226307	0.168198	1.34548	0.178471	0.274424
Zfp65	384.006	0.04303	0.181294	0.237349	0.812386	0.87201
Zfp651	898.41	0.304988	0.12516	2.43678	0.0148185	0.0330922
Zfp652	457.46	0.056437	0.123135	0.458334	0.646712	0.743282
Zfp652os	2.6185	-3.12025	1.67136	-1.86689	0.0619163	0.113704
Zfp653	271.878	-0.227561	0.119651	-1.90187	0.0571877	0.106331
Zfp654	762.31	1.17549	0.147637	7.96205	1.69218e-15	3.0579e-14
Zfp655	2526.84	1.71282	0.126651	13.524	1.12942e-41	1.85184e-39
Zfp658	112.916	0.0716788	0.226195	0.31689	0.751327	0.826321
Zfp661	125.294	0.151094	0.232419	0.650092	0.515633	0.629338
Zfp664	851.904	-0.31934	0.111451	-2.86529	0.00416624	0.0108399
Zfp667	53.1271	-0.928542	0.414255	-2.24147	0.0249955	0.052352
Zfp668	409.271	-0.586548	0.12823	-4.57418	4.78085e-06	2.34284e-05
Zfp672	580.338	0.705895	0.168837	4.18093	2.90322e-05	0.000122345
Zfp677	101.929	0.213895	0.309419	0.691282	0.489389	0.60577
Zfp68	2420.74	0.637405	0.154267	4.13182	3.59909e-05	0.000148792
Zfp687	2683.1	-0.025086	0.10004	-0.250759	0.802001	0.864184
Zfp688	164.174	0.629933	0.189513	3.32395	0.000887508	0.00271989
Zfp689	267.258	0.321065	0.199307	1.61091	0.1072	0.180674
Zfp69	55.5697	-0.1664	0.294786	-0.564479	0.572428	0.678996
Zfp691	109.384	1.10523	0.195496	5.65346	1.57249e-08	1.16417e-07
Zfp692	336.897	0.398894	0.196527	2.02971	0.042386	0.0823305
Zfp697	176.805	0.152382	0.159079	0.957899	0.338113	0.456713
Zfp7	892.827	0.519628	0.128904	4.03112	5.55109e-05	0.000220639
Zfp703	1138.72	1.21496	0.180901	6.71613	1.86616e-11	2.06514e-10
Zfp704	481.126	-0.355149	0.201034	-1.76661	0.0772933	0.137246
Zfp706	696.296	-0.184289	0.116677	-1.57948	0.114225	0.189972
Zfp707	300.655	0.153032	0.138915	1.10162	0.270625	0.383888
Zfp708	154.015	0.25347	0.311375	0.814035	0.415625	0.534238
Zfp709	17.1541	0.142747	0.437227	0.326483	0.744059	0.820556
Zfp710	366.573	-0.508076	0.140706	-3.61091	0.000305125	0.00103653
Zfp712	67.2566	0.703607	0.280586	2.50763	0.0121542	0.0278238
Zfp715	695.614	0.833212	0.162077	5.14085	2.73499e-07	1.67339e-06
Zfp719	924.474	0.618152	0.163562	3.77932	0.000157257	0.000566631
Zfp72	172.35	0.0276806	0.263141	0.105193	0.916223	0.94827
Zfp738	369.296	-0.284958	0.17642	-1.61522	0.106262	0.179297
Zfp74	362.188	0.759395	0.168203	4.51476	6.33885e-06	3.04701e-05
Zfp740	1783.85	0.0100721	0.0809617	0.124406	0.900994	0.937787
Zfp746	1766.34	0.83826	0.160014	5.23865	1.61753e-07	1.02585e-06
Zfp747	289.128	0.0292902	0.116375	0.251689	0.801281	0.863461
Zfp748	642.488	-0.503355	0.139624	-3.60508	0.000312058	0.00105727
Zfp750	2.21949	3.26541	1.68458	1.93841	0.0525728	0.09882
Zfp758	304.055	0.392123	0.223984	1.75067	0.0800023	0.141159
Zfp759	85.612	-0.148691	0.287185	-0.517756	0.604629	0.707055
Zfp760	208.304	0.196685	0.260299	0.75561	0.449883	0.568019
Zfp763	156.828	-0.788877	0.241647	-3.26459	0.00109622	0.00328775
Zfp764	190.099	-0.719689	0.168249	-4.27751	1.88993e-05	8.24236e-05
Zfp768	996.98	0.50948	0.141629	3.59728	0.000321566	0.00108681
Zfp770	529.266	-0.123493	0.113901	-1.08422	0.278267	0.392053
Zfp771	1126.86	-0.371652	0.154871	-2.39976	0.016406	0.0361628
Zfp772	107.624	-0.056528	0.190875	-0.296152	0.767114	0.838112
Zfp773	2.81585	-5.25551	1.78793	-2.93944	0.00328803	0.00878907
Zfp775	174.087	0.521278	0.180842	2.88251	0.0039452	0.0103279
Zfp777	2100.58	0.994301	0.104092	9.55209	1.27101e-21	4.27786e-20
Zfp78	33.4911	0.0917856	0.373252	0.245908	0.805754	0.867026
Zfp780b	196.829	0.203219	0.162445	1.25101	0.210932	0.314463
Zfp781	330.262	-0.12826	0.170557	-0.752011	0.452044	0.569983
Zfp783	21.1366	1.08015	0.403164	2.67919	0.0073801	0.0179525
Zfp784	45.606	0.326754	0.32396	1.00862	0.313155	0.430615
Zfp786	42.5599	2.04019	0.307306	6.63894	3.15937e-11	3.37301e-10
Zfp787	378.875	0.843208	0.166848	5.05374	4.33245e-07	2.55548e-06
Zfp788	540.138	0.213049	0.217343	0.980246	0.326965	0.445492
Zfp790	472.89	0.967419	0.128103	7.5519	4.28959e-14	6.56929e-13
Zfp791	38.542	-1.10511	0.502305	-2.20008	0.0278011	0.0573479
Zfp799	231.931	0.479512	0.220652	2.17316	0.0297684	0.0606362
Zfp800	809.022	0.958052	0.127269	7.52779	5.1607e-14	7.84953e-13
Zfp804a	0.29554	-2.09086	7.23212	-0.289108	0.772499	NA
Zfp808	195.228	-1.30851	0.361984	-3.61484	0.000300538	0.00102173
Zfp809	669.768	0.944703	0.143163	6.59879	4.14514e-11	4.36546e-10
Zfp81	588.481	0.305259	0.156397	1.95182	0.0509594	0.0962633
Zfp810	195.053	0.831111	0.264109	3.14685	0.0016504	0.00472918
Zfp811	10.1643	-0.812445	0.971265	-0.836481	0.402884	0.52237
Zfp819	9.53451	2.61338	1.02534	2.54879	0.0108097	0.0251126
Zfp82	168.497	1.48548	0.243463	6.10145	1.05113e-09	9.00138e-09
Zfp820	174.235	-0.941115	0.315414	-2.98374	0.00284747	0.00772465
Zfp821	578.927	0.296525	0.172495	1.71903	0.0856088	0.149341
Zfp825	125.278	-0.294152	0.278777	-1.05515	0.291356	0.406838
Zfp827	1229.95	0.195987	0.20059	0.977053	0.328543	0.447233
Zfp830	837.78	0.145796	0.112071	1.30093	0.193283	0.292593
Zfp839	333.371	0.526302	0.186097	2.82811	0.0046824	0.012008
Zfp84	411.385	0.59489	0.121654	4.89004	1.00817e-06	5.58006e-06
Zfp846	272.19	-0.347265	0.185791	-1.86912	0.0616068	0.113229
Zfp85	95.996	-1.06182	0.300371	-3.53504	0.000407719	0.0013489
Zfp850	333.698	0.835542	0.197487	4.23087	2.32786e-05	9.97685e-05
Zfp853	0.44298	2.27445	5.64578	0.402858	0.687053	NA
Zfp85os	26.3305	-0.102723	0.379297	-0.270824	0.786526	0.851927
Zfp865	865.547	0.387329	0.140814	2.75064	0.00594788	0.0148381
Zfp866	418.022	0.471708	0.147708	3.19352	0.0014055	0.00408972
Zfp867	358.706	0.456593	0.236459	1.93096	0.0534878	0.100276
Zfp868	616.916	0.0965662	0.130732	0.738657	0.460115	0.577876
Zfp869	1394.49	0.691917	0.109087	6.34281	2.25608e-10	2.12774e-09
Zfp87	332.545	-0.379039	0.140586	-2.69613	0.00701497	0.0171695
Zfp870	254.202	0.287639	0.179833	1.59948	0.109715	0.184011
Zfp871	399.755	0.186251	0.223782	0.832286	0.405248	0.524635
Zfp873	241.824	-0.580869	0.199065	-2.91799	0.00352297	0.0093347
Zfp874a	298.851	0.421206	0.263644	1.59763	0.110125	0.184492
Zfp874b	220.597	0.770573	0.243968	3.1585	0.00158581	0.00455727
Zfp879	2.38274	0.970096	1.52315	0.6369	0.52419	0.636738
Zfp882	66.1444	0.0740814	0.340171	0.217777	0.827603	0.883513
Zfp9	1013.6	1.44862	0.166801	8.6847	3.79743e-18	9.23369e-17
Zfp90	587.609	-0.367115	0.164081	-2.2374	0.02526	0.0528132
Zfp91	4416.32	0.278744	0.097047	2.87226	0.00407542	0.0106361
Zfp91Cntf	2526.9	0.299931	0.119602	2.50774	0.0121505	0.0278189
Zfp93	302.439	0.271481	0.194391	1.39657	0.162543	0.253975
Zfp930	1018.43	0.545418	0.252328	2.16154	0.0306536	0.0621276
Zfp931	152.987	-1.99496	0.313972	-6.35395	2.09857e-10	1.99075e-09
Zfp932	524.85	-0.184089	0.226904	-0.811309	0.417188	0.535747
Zfp933	147.824	-0.41793	0.224874	-1.85851	0.0630966	0.115587
Zfp934	155.562	-1.93033	0.307743	-6.27254	3.55204e-10	3.26722e-09
Zfp935	238.214	-0.113203	0.184734	-0.612788	0.540017	0.650568
Zfp936	2.46424	-0.505087	1.17745	-0.428965	0.667949	0.761325
Zfp937	101.356	-0.0801977	0.272552	-0.294248	0.768569	0.838615
Zfp938	857.135	1.35141	0.211852	6.37905	1.78189e-10	1.71122e-09
Zfp939	145.209	1.67811	0.216	7.76902	7.90955e-15	1.32483e-13
Zfp94	125.909	0.833078	0.236197	3.52705	0.000420224	0.00138693
Zfp940	155.936	0.373993	0.192706	1.94074	0.0522897	0.098408
Zfp941	41.5019	1.13678	0.528971	2.14904	0.0316312	0.0638556
Zfp942	559.27	0.64748	0.202123	3.2034	0.00135816	0.00396749
Zfp943	347.818	0.865222	0.201325	4.29763	1.72632e-05	7.6098e-05
Zfp944	272.69	0.17429	0.242631	0.718334	0.472551	0.589724
Zfp945	614.546	1.59891	0.255491	6.25818	3.89487e-10	3.55512e-09
Zfp946	253.782	0.088542	0.269208	0.328899	0.742232	0.81899
Zfp947	39.4138	0.349984	0.346455	1.01018	0.312407	0.429718
Zfp948	3000.61	1.3789	0.187664	7.3477	2.01653e-13	2.84447e-12
Zfp949	151.175	1.07604	0.256398	4.19676	2.7076e-05	0.000114832
Zfp951	114.223	1.09512	0.30422	3.59978	0.000318491	0.00107723
Zfp952	301.344	0.319488	0.174448	1.83142	0.0670379	0.121771
Zfp953	57.6312	-0.849208	0.28669	-2.96212	0.00305531	0.00822729
Zfp954	294.745	-0.335269	0.148151	-2.26302	0.0236345	0.0498285
Zfp955a	724.992	0.556631	0.153423	3.62807	0.000285545	0.000975953
Zfp955b	597.753	0.60244	0.126905	4.74718	2.06271e-06	1.08076e-05
Zfp956	174.88	0.20916	0.196529	1.06427	0.287208	0.402041
Zfp957	0.470981	-0.707269	3.74394	-0.188911	0.850163	NA
Zfp958	465.099	0.260735	0.212986	1.22419	0.22088	0.326461
Zfp959	355.76	1.03027	0.197685	5.21167	1.87152e-07	1.17443e-06
Zfp960	371.953	0.113208	0.224034	0.505318	0.613335	0.715038
Zfp961	582.972	-0.641191	0.228952	-2.80055	0.00510156	0.0129473
Zfp963	94.4674	1.02526	0.239521	4.28047	1.86496e-05	8.14133e-05
Zfp964	48.3392	1.99325	0.368352	5.41125	6.25853e-08	4.23086e-07
Zfp97	365.387	0.100352	0.199168	0.503857	0.614362	0.715861
Zfpl1	1478.83	0.371661	0.098843	3.76012	0.000169835	0.000606726
Zfpm1	611.921	-0.389615	0.1615	-2.41247	0.0158449	0.0350643
Zfpm2	3436.91	1.63139	0.254258	6.41628	1.39643e-10	1.36005e-09
Zfr	11774.5	0.794409	0.0862773	9.20763	3.33411e-20	9.94777e-19
Zfr2	36.4365	2.51584	0.58138	4.32735	1.50911e-05	6.74438e-05
Zfx	2719.12	0.922965	0.137566	6.70924	1.95642e-11	2.15701e-10
Zfyve1	857.895	0.0665334	0.106304	0.62588	0.531394	0.643476
Zfyve16	2121.75	0.74451	0.119652	6.22231	4.89899e-10	4.39752e-09
Zfyve19	1495.29	0.674352	0.114851	5.87152	4.31814e-09	3.4269e-08
Zfyve21	619.348	0.0250369	0.158404	0.158057	0.874412	0.919318
Zfyve26	982.185	-0.623776	0.143234	-4.35493	1.3311e-05	6.01653e-05
Zfyve27	901.99	0.43336	0.0990796	4.37386	1.22071e-05	5.56401e-05
Zfyve28	3.00745	-0.762104	1.44221	-0.528426	0.597204	0.700816
Zfyve9	1863.54	0.826311	0.0993145	8.32014	8.78578e-17	1.85164e-15
Zglp1	18.9327	0.66136	0.604993	1.09317	0.274319	0.387897
Zgpat	1015.33	0.239535	0.108444	2.20883	0.0271865	0.0562749
Zgrf1	1113.87	0.35215	0.1905	1.84855	0.0645224	0.117812
Zhx1	584.283	0.576994	0.121613	4.74449	2.09029e-06	1.09425e-05
Zhx2	1069.05	1.94418	0.201181	9.66383	4.29495e-22	1.50214e-20
Zhx3	480.231	0.35625	0.237433	1.50042	0.133506	0.216105
Zik1	217.578	-0.587756	0.206397	-2.8477	0.00440363	0.0113797
Zkscan1	570.279	0.215824	0.132052	1.63438	0.102179	0.173505
Zkscan14	156.85	0.625076	0.168198	3.71632	0.000202147	0.000712017
Zkscan16	5.28861	1.44652	1.10677	1.30697	0.191223	0.289965
Zkscan17	1930.4	0.444008	0.124412	3.56886	0.000358543	0.00120223
Zkscan2	1.00799	-1.22534	3.57939	-0.342334	0.7321	NA
Zkscan3	1054.8	-0.0568076	0.125019	-0.45439	0.649548	0.745966
Zkscan4	8.60078	0.264862	0.719517	0.368111	0.71279	0.796586
Zkscan5	586.645	0.834589	0.230619	3.61891	0.000295843	0.0010073
Zkscan6	464.606	0.44665	0.162501	2.74859	0.0059852	0.0149187
Zkscan7	50.5323	0.976959	0.369872	2.64135	0.00825772	0.0197831
Zkscan8	355.369	0.661744	0.167268	3.9562	7.61523e-05	0.000294524
Zmat1	183.423	0.733696	0.243849	3.00881	0.00262277	0.0071673
Zmat2	2464.52	-0.866167	0.204303	-4.23962	2.23897e-05	9.61204e-05
Zmat3	911.571	0.258186	0.154889	1.66691	0.0955316	0.163935
Zmat5	388.849	-0.400224	0.202681	-1.97465	0.0483084	0.0919357
Zmiz1	3561.52	0.0839169	0.202689	0.414018	0.678861	0.770324
Zmiz1os1	46.798	0.807993	0.286875	2.81653	0.00485458	0.0124015
Zmiz2	2022.42	-0.367426	0.167105	-2.19876	0.0278947	0.0574944
Zmpste24	3465.37	0.261198	0.111841	2.33544	0.0195205	0.0421647
Zmym1	1257.37	0.0293352	0.117789	0.249048	0.803323	0.865348
Zmym2	3580.59	0.389916	0.0790446	4.93286	8.10358e-07	4.56868e-06
Zmym3	1495.43	-0.450595	0.123107	-3.6602	0.000252017	0.000870851
Zmym4	3137.8	0.648995	0.165067	3.9317	8.43467e-05	0.000322517
Zmym5	934.07	0.430855	0.100031	4.30721	1.65326e-05	7.31182e-05
Zmym6	715.533	1.18195	0.160887	7.34646	2.03532e-13	2.86645e-12
Zmynd10	5.24839	-0.49297	1.2739	-0.386977	0.698773	0.785505
Zmynd11	3774.71	0.261677	0.133529	1.9597	0.0500308	0.0947996
Zmynd12	9.21472	6.33879	1.45354	4.36092	1.29514e-05	5.87218e-05
Zmynd15	56.1515	2.78684	0.453732	6.14203	8.14723e-10	7.08897e-09
Zmynd19	2368.53	-0.293776	0.133215	-2.20528	0.0274344	0.0567157
Zmynd8	2549.61	-0.332346	0.11996	-2.77049	0.00559725	0.0140576
Znf512b	997.901	-0.246738	0.20436	-1.20737	0.22729	0.333837
Znfx1	1223.4	0.341965	0.154844	2.20844	0.0272134	0.0563111
Znhit1	1685.12	-0.52292	0.0922465	-5.66872	1.43869e-08	1.07224e-07
Znhit2	905.936	-0.128966	0.112123	-1.15022	0.250053	0.360661
Znhit3	527.782	-0.789494	0.246686	-3.2004	0.00137235	0.004005
Znhit6	3099.08	0.660538	0.117698	5.61216	1.99811e-08	1.45756e-07
Znrd1	1889.48	-0.0141205	0.159584	-0.0884832	0.929493	0.957679
Znrd1as	272.341	0.85295	0.163692	5.2107	1.88127e-07	1.18014e-06
Znrf1	909.157	0.218482	0.154147	1.41736	0.156377	0.246148
Znrf2	306.424	0.540419	0.200613	2.69383	0.00706354	0.0172718
Znrf3	469.023	0.665939	0.205318	3.24345	0.00118092	0.00351287
Zp3	1.24887	0.987696	3.06395	0.32236	0.74718	NA
Zpbp	23.5931	-0.260521	0.387881	-0.671653	0.501805	0.617054
Zpbp2	0.469532	1.31869	7.21228	0.182839	0.854924	NA
Zpld1	1.93086	0.614594	2.01206	0.305455	0.76002	0.832811
Zpr1	3332.71	0.587855	0.112048	5.24644	1.55066e-07	9.84491e-07
Zranb1	1301.91	0.685617	0.103094	6.65042	2.92252e-11	3.13701e-10
Zranb2	5422.87	-0.11028	0.151751	-0.726716	0.4674	0.58456
Zranb3	607.98	-0.237676	0.205761	-1.15511	0.248047	0.358374
Zrsr1	933.299	0.670414	0.162506	4.12547	3.6998e-05	0.000152603
Zrsr2	1897	0.460422	0.113117	4.07032	4.69491e-05	0.000189536
Zscan10	0.806417	-2.55916	4.16509	-0.61443	0.538931	NA
Zscan12	419.08	0.2726	0.127388	2.13991	0.0323617	0.0650437
Zscan18	4.28665	0.285641	1.0114	0.282421	0.77762	0.845018
Zscan2	135.83	-0.129887	0.167791	-0.774102	0.43887	0.557478
Zscan20	233.201	0.777038	0.193557	4.01451	5.95689e-05	0.000235743
Zscan21	450.535	-0.342695	0.103578	-3.30855	0.000937789	0.00285474
Zscan22	236.271	0.598133	0.152688	3.91736	8.95223e-05	0.000340047
Zscan25	1181.06	1.19568	0.13673	8.74483	2.23359e-18	5.58635e-17
Zscan26	493.148	1.50356	0.145972	10.3003	7.02115e-25	3.15281e-23
Zscan29	510.652	0.538941	0.123923	4.34898	1.36772e-05	6.16801e-05
Zscan30	30.3298	0.311519	0.32755	0.951058	0.341575	0.460518
Zscan4b	0.420323	1.69606	4.90221	0.345977	0.72936	NA
Zscan4c	0.826094	0.809445	3.12252	0.259228	0.795459	NA
Zscan4d	0.525109	1.73292	5.4448	0.318271	0.75028	NA
Zscan4f	0.935993	0.809421	3.28817	0.246162	0.805557	NA
Zswim1	443.497	0.396579	0.189662	2.09098	0.0365297	0.0723469
Zswim3	176.43	-0.0159116	0.145595	-0.109287	0.912975	0.946115
Zswim4	4613.86	0.997944	0.218785	4.5613	5.08374e-06	2.48174e-05
Zswim5	0.677513	2.7534	5.96617	0.461502	0.644438	NA
Zswim6	979.032	0.510928	0.185975	2.7473	0.00600884	0.0149674
Zswim7	409.393	-0.0489435	0.20895	-0.234235	0.814802	0.873921
Zswim8	9912.39	0.699092	0.198628	3.5196	0.000432193	0.00142145
Zufsp	1238.73	1.65552	0.155868	10.6213	2.37354e-26	1.17182e-24
Zw10	3239.65	0.310022	0.0912468	3.39762	0.000679756	0.00213849
Zwilch	2679.72	0.447555	0.106683	4.19519	2.72642e-05	0.000115521
Zwint	6795.13	-0.618665	0.155896	-3.96844	7.23456e-05	0.000281323
Zxdb	448.238	0.849273	0.165671	5.12625	2.95567e-07	1.79367e-06
Zxdc	1480.12	0.807029	0.188095	4.29054	1.78236e-05	7.82661e-05
Zyg11a	2.70391	-2.61138	1.98942	-1.31264	0.189305	0.287496
Zyg11b	1753.56	0.935026	0.134882	6.93217	4.14426e-12	4.99098e-11
Zyx	38166.1	0.643628	0.176346	3.64979	0.000262455	0.000903774
Zzef1	4607.2	0.13099	0.263355	0.497388	0.618915	0.719431
Zzz3	6701.61	0.759284	0.137357	5.52781	3.2426e-08	2.28607e-07

### Sheet: Perk KO (Btd + Tg)vsVeh results
	baseMean	log2FoldChange	lfcSE	stat	pvalue	padj
0610005C13Rik	3.74753	1.55001	1.00661	1.53983	0.123602	0.254084
0610007P14Rik	1166.89	-0.229542	0.190063	-1.20772	0.227155	0.396309
0610009B22Rik	391.708	-0.175454	0.308699	-0.568366	0.569787	0.728784
0610009E02Rik	26.6338	-0.352164	0.427141	-0.824468	0.409674	0.590647
0610009L18Rik	27.5805	0.739151	0.460134	1.60638	0.108189	0.229162
0610009O20Rik	1478.99	0.451624	0.128614	3.51145	0.000445661	0.00238477
0610010B08Rik	132.501	-0.824311	0.298741	-2.75928	0.00579293	0.0216117
0610010F05Rik	1549.25	-0.0735923	0.148904	-0.494227	0.621146	0.766917
0610010K14Rik	1663.57	0.0859941	0.148393	0.579502	0.562251	0.722215
0610011F06Rik	437.545	-0.00771876	0.0969652	-0.0796034	0.936553	0.983962
0610012G03Rik	779.332	0.0756825	0.114184	0.662809	0.507453	0.676182
0610030E20Rik	139.339	0.363431	0.19182	1.89464	0.0581399	0.141576
0610037L13Rik	391.308	-0.326803	0.15972	-2.04609	0.0407474	0.107071
0610038B21Rik	306.485	0.153751	0.155413	0.989309	0.322512	0.501986
0610039H22Rik	0.896045	0.533758	2.65815	0.200801	0.840855	NA
0610039K10Rik	480.092	0.483658	0.118093	4.09556	4.21149e-05	0.000301291
0610040B10Rik	11.7327	-0.259788	0.614252	-0.422934	0.672343	0.805423
0610040F04Rik	85.6666	-0.372198	0.283286	-1.31386	0.188894	0.346891
1010001N08Rik	5.60799	0	1.77063	0	1	1
1110001J03Rik	544.25	0.0122405	0.272316	0.0449497	0.964147	1
1110002J07Rik	22.8724	-2.49571	1.2044	-2.07216	0.0382502	0.10188
1110002L01Rik	588.538	-0.246981	0.156659	-1.57655	0.114898	0.240354
1110004E09Rik	1245.71	0.0182326	0.137446	0.132653	0.894468	0.956595
1110004F10Rik	3602.3	-0.0652307	0.075032	-0.869372	0.384644	0.566339
1110006O24Rik	22.9121	0.0136602	0.489568	0.0279026	0.97774	1
1110007C09Rik	1407.78	-0.0759515	0.0991942	-0.765684	0.443864	0.620571
1110008F13Rik	4151.81	-0.297338	0.103057	-2.88517	0.003912	0.0155235
1110008L16Rik	316.657	0.059126	0.129653	0.456034	0.648365	0.787261
1110008P14Rik	382.967	-0.486535	0.219826	-2.21328	0.0268787	0.0770758
1110012L19Rik	291.926	0.0579445	0.240666	0.240767	0.809735	0.900084
1110017D15Rik	3.6427	-0.619359	1.04314	-0.593748	0.552681	0.714548
1110018N20Rik	2.20183	0.926576	2.0822	0.444999	0.656321	NA
1110019D14Rik	188.388	-0.544109	0.357125	-1.52358	0.127614	0.25985
1110020A21Rik	6.60613	-0.382712	0.749707	-0.510482	0.609714	0.758677
1110028F11Rik	0.317293	-0.622625	6.97194	-0.0893045	0.92884	NA
1110032A03Rik	159.212	0.419529	0.221267	1.89604	0.0579552	0.141251
1110034G24Rik	74.4782	0.326699	0.257246	1.26999	0.204089	0.366674
1110036E04Rik	0.368091	0.926562	5.83728	0.158732	0.87388	NA
1110037F02Rik	4340.88	-0.118872	0.116835	-1.01744	0.308946	0.488676
1110038B12Rik	10816.3	0.380615	0.173753	2.19054	0.0284848	0.080677
1110038F14Rik	975.632	-0.107062	0.0795784	-1.34536	0.178507	0.33244
1110046J04Rik	182.281	0.159909	0.272413	0.587012	0.557196	0.717947
1110051M20Rik	581.351	0.315932	0.171318	1.84412	0.0651657	0.154886
1110054M08Rik	112.272	0.408897	0.251248	1.62747	0.103638	0.221816
1110057K04Rik	770.25	-0.341243	0.121006	-2.82006	0.0048015	0.0184655
1110058D11Rik	0.527634	0.547231	3.57076	0.153254	0.878198	NA
1110058L19Rik	271.859	-0.113438	0.301038	-0.376824	0.706304	0.829273
1110059E24Rik	986.759	-0.205855	0.213811	-0.96279	0.335653	0.5154
1110059G10Rik	348.859	-0.16223	0.225338	-0.719939	0.471562	0.645847
1110065P20Rik	637.329	0.0363979	0.185631	0.196077	0.84455	0.92388
1190002F15Rik	338.675	-0.194722	0.307863	-0.632497	0.527062	0.692299
1190002N15Rik	392.588	-0.486547	0.127737	-3.80897	0.000139548	0.000867687
1190005I06Rik	48.0545	-0.104558	0.297951	-0.350924	0.725646	0.842358
1190007I07Rik	113.037	0.674585	0.233094	2.89405	0.00380313	0.0151604
1200014J11Rik	2027.7	0.206283	0.0995465	2.07223	0.0382443	0.10188
1300002E11Rik	138.41	-0.0440143	0.227662	-0.193332	0.846699	0.925323
1300017J02Rik	8.2036	-1.8927	1.7344	-1.09127	0.275154	0.452283
1500002F19Rik	65.1603	0.438356	0.251314	1.74425	0.0811149	0.183987
1500004A13Rik	325.578	-0.239287	0.115249	-2.07625	0.0378704	0.101193
1500009L16Rik	4.58837	-1.03484	1.3675	-0.756743	0.449204	0.625979
1500011B03Rik	372.918	-0.218765	0.191454	-1.14265	0.253183	0.427911
1500011K16Rik	407.522	0.508226	0.225421	2.25456	0.0241607	0.0703525
1500012F01Rik	2650.44	0.584665	0.230628	2.5351	0.0112417	0.0375924
1500015A07Rik	497.808	0.360464	0.105367	3.42104	0.000623819	0.00321967
1500015L24Rik	2.21641	-2.04172	1.94631	-1.04903	0.294166	NA
1500015O10Rik	0.393374	2.39727	5.69063	0.421265	0.673561	NA
1500017E21Rik	2.34029	-4.06175	7.18117	-0.565611	0.571658	NA
1500026H17Rik	2.56854	0.703201	1.27397	0.551977	0.580964	NA
1520401A03Rik	2.35362	0.285287	1.4681	0.194324	0.845922	NA
1600002D24Rik	3.11924	0.708423	1.38965	0.509784	0.610203	0.759026
1600002H07Rik	595.603	-0.170409	0.137521	-1.23915	0.215289	0.381426
1600002K03Rik	214.657	0.218513	0.134571	1.62378	0.104423	0.223035
1600010M07Rik	1.2497	0	4.34344	0	1	NA
1600012H06Rik	369.69	-0.667202	0.158406	-4.21197	2.53156e-05	0.000193639
1600014C10Rik	91.1918	0.172342	0.197421	0.872963	0.382683	0.564795
1600014C23Rik	1.24306	1.82773	2.89979	0.630297	0.5285	NA
1600019K03Rik	21.0279	0.256032	0.746637	0.342913	0.731664	0.84658
1600020E01Rik	287.573	-0.234977	0.272184	-0.863304	0.38797	0.569197
1600023N17Rik	4.16594	-0.203006	1.23168	-0.16482	0.869085	0.940691
1600025M17Rik	3.41166	-1.89266	1.77165	-1.06831	0.285383	0.462972
1600027J07Rik	1.90844	1.29948	1.85934	0.698891	0.48462	NA
1700001C19Rik	0.449128	-3.21863	7.19395	-0.447408	0.654581	NA
1700001F09Rik	2.28655	-4.4847	1.70641	-2.62814	0.00858521	NA
1700001G11Rik	18.8838	0.212969	0.489065	0.435461	0.663228	0.798513
1700001G17Rik	18.5775	-0.90297	0.448684	-2.01249	0.0441687	0.114285
1700001K19Rik	1.8223	0.7018	1.34099	0.523344	0.600735	NA
1700001L05Rik	9.78993	-0.375242	0.705169	-0.532131	0.594635	0.747089
1700001L19Rik	1.55972	0.961218	1.57096	0.611868	0.540625	NA
1700001O22Rik	38.3576	-0.206202	0.562121	-0.366828	0.713747	0.833761
1700001P01Rik	4.64366	-0.928282	1.17183	-0.792166	0.428264	0.60804
1700003E16Rik	42.0084	-0.122844	0.33554	-0.366109	0.714284	0.834154
1700003F12Rik	7.90904	-0.0636068	0.675394	-0.0941772	0.924968	0.976991
1700003G18Rik	0.494246	-1.89191	7.23735	-0.261409	0.793777	NA
1700003M02Rik	0.56395	0	7.26121	0	1	NA
1700003M07Rik	5.60137	0.374428	1.2982	0.288422	0.773024	0.876577
1700006F04Rik	0.45044	0	7.26121	0	1	NA
1700006H21Rik	5.77732	0	1.97348	0	1	1
1700007E05Rik	0.59064	0.858368	2.57461	0.333398	0.738834	NA
1700007G11Rik	13.8549	-0.377382	0.840141	-0.449189	0.653295	0.79037
1700007J10Rik	17.8582	0.360516	0.487418	0.739645	0.459516	0.634748
1700007K09Rik	0.377803	0	6.82641	0	1	NA
1700007K13Rik	3.37145	-0.437994	1.75256	-0.249916	0.802652	0.895709
1700007L15Rik	57.86	0.155501	0.376096	0.413461	0.679269	0.809625
1700008I05Rik	1.30913	-0.0146324	3.20741	-0.00456205	0.99636	NA
1700008J07Rik	151.439	-0.169672	0.231012	-0.734472	0.462661	0.637446
1700008O03Rik	1.6557	-0.708357	1.90289	-0.372254	0.709704	NA
1700009N14Rik	6.20818	-0.933092	1.64414	-0.567527	0.570356	0.729069
1700010I14Rik	6.08908	0	1.86573	0	1	1
1700010L04Rik	0.775688	0.926571	3.8449	0.240987	0.809565	NA
1700011A15Rik	2.99753	-2.84053	1.35128	-2.10211	0.035544	0.0962327
1700011E24Rik	0.587928	0.636491	4.42072	0.143979	0.885517	NA
1700011I03Rik	0.767367	0	3.14964	0	1	NA
1700012B07Rik	0.827852	1.82858	3.9503	0.462897	0.643438	NA
1700012B09Rik	0.734805	-1.53162	4.09348	-0.374162	0.708284	NA
1700012D01Rik	21.2767	-0.467634	0.401636	-1.16432	0.244293	0.417209
1700012D14Rik	11.2391	0.28671	0.99267	0.288827	0.772714	0.876374
1700012I11Rik	0.771901	-1.89215	3.11184	-0.608048	0.543156	NA
1700012L04Rik	0.375637	-0.0352187	4.97871	-0.00707386	0.994356	NA
1700013F07Rik	17.0908	3.10563	0.776722	3.99838	6.37781e-05	0.000433278
1700013G24Rik	0.946228	0	3.7215	0	1	NA
1700015C15Rik	1.13108	-0.352992	1.57634	-0.223932	0.82281	NA
1700015F17Rik	6.2293	1.16375	0.805329	1.44507	0.14844	0.290503
1700015G11Rik	0.901481	-0.997006	4.41184	-0.225984	0.821214	NA
1700016C15Rik	10.2993	-0.196792	0.642585	-0.306251	0.759413	0.866594
1700016G14Rik	0.343479	0.926562	5.80894	0.159506	0.87327	NA
1700016G22Rik	0.578283	-0.0387744	4.41646	-0.00877952	0.992995	NA
1700016J18Rik	28.1052	-0.100049	0.307389	-0.32548	0.744818	0.856334
1700016K19Rik	0.40395	0.970168	5.4902	0.176709	0.859737	NA
1700016L04Rik	2.68116	0.162603	1.42325	0.114247	0.909042	NA
1700016P04Rik	0.376679	0	7.26121	0	1	NA
1700017B05Rik	1536.6	-0.917327	0.222456	-4.12362	3.72956e-05	0.000269958
1700017M07Rik	0.975093	0.392821	4.17841	0.094012	0.9251	NA
1700018A04Rik	3.9541	-0.700934	1.02855	-0.681475	0.495571	0.666401
1700018A23Rik	5.48425	0.315199	0.657195	0.479613	0.631503	0.77442
1700018B08Rik	0.588133	-2.38039	6.0769	-0.391712	0.695271	NA
1700018L02Rik	159.941	0.182001	0.277981	0.654726	0.512644	0.680966
1700019A02Rik	0.678816	-2.4681	3.73509	-0.660787	0.508749	NA
1700019B03Rik	1.46317	-2.47708	2.78044	-0.890895	0.372986	NA
1700019G17Rik	4.0658	-0.448147	1.11561	-0.401705	0.687901	0.816043
1700019G24Rik	0.259511	0.926553	7.26121	0.127603	0.898463	NA
1700019L03Rik	95.0576	-0.00153789	0.268053	-0.00573726	0.995422	1
1700020A23Rik	0.424493	0.857848	3.42885	0.250185	0.802444	NA
1700020D05Rik	2.82436	2.21323	1.37309	1.61186	0.106993	0.227296
1700020I14Rik	1304.26	-0.491286	0.137467	-3.57385	0.000351775	0.00195165
1700020L24Rik	30.2957	2.80546	0.43637	6.4291	1.28365e-10	2.72209e-09
1700021F05Rik	787.365	0.358112	0.127432	2.81021	0.00495084	0.0189563
1700021K19Rik	2497.65	0.562755	0.121297	4.63947	3.49307e-06	3.26709e-05
1700022H01Rik	1.55533	-0.997013	2.377	-0.419441	0.674894	NA
1700022H16Rik	0.304854	-2.48854	7.02675	-0.354152	0.723225	NA
1700022I11Rik	0.797763	-3.69416	3.50496	-1.05398	0.291891	NA
1700022N22Rik	11.7137	-0.0403557	0.744052	-0.0542378	0.956746	0.997001
1700023F02Rik	0.309028	-0.99699	7.26121	-0.137303	0.890791	NA
1700023F06Rik	4.49293	-0.80564	1.70408	-0.472771	0.636376	0.778251
1700023L04Rik	0.324584	2.41092	7.21317	0.334239	0.7382	NA
1700024I08Rik	1.06616	-2.88886	2.87955	-1.00323	0.315748	NA
1700024P16Rik	418.451	1.26044	0.158315	7.9616	1.69832e-15	6.68962e-14
1700025G04Rik	350.993	-0.163842	0.161508	-1.01445	0.310367	0.49008
1700026D08Rik	8.55348	1.9432	0.775173	2.50679	0.0121833	0.0401025
1700026J14Rik	85.2711	0.220393	0.28874	0.763294	0.445288	0.622195
1700026L06Rik	4.7156	0.485333	1.09247	0.444253	0.656859	0.79335
1700027H10Rik	0.734033	-0.946657	4.93116	-0.191975	0.847762	NA
1700028E10Rik	4.01125	1.43175	1.09878	1.30304	0.19256	0.351715
1700028I16Rik	3.9162	-0.449752	1.05974	-0.424399	0.671275	0.804452
1700028J19Rik	18.8208	-0.275172	0.433536	-0.634714	0.525615	0.691035
1700029I15Rik	5.54653	-0.178843	0.894442	-0.199949	0.84152	0.922213
1700029J07Rik	27.2842	0.272727	0.435986	0.625541	0.531616	0.696515
1700030C10Rik	4.78518	-0.30228	1.11893	-0.27015	0.787045	0.885809
1700030C14Rik	0.412927	0	7.26121	0	1	NA
1700030F18Rik	1.37232	1.85923	2.65484	0.700316	0.48373	NA
1700030J22Rik	26.7761	0.41567	0.389212	1.06798	0.28553	0.463121
1700030K09Rik	747.843	0.554127	0.117453	4.71786	2.38343e-06	2.29794e-05
1700031A10Rik	1.02247	0.8537	2.54361	0.335625	0.737154	NA
1700034E13Rik	0.457788	0	7.26121	0	1	NA
1700034H15Rik	9.05753	0.969108	1.41194	0.686369	0.492481	0.66359
1700034J05Rik	0.830846	0	5.00955	0	1	NA
1700034P13Rik	287.026	0.458717	0.187816	2.44238	0.0145908	0.0466653
1700037C18Rik	112.43	0.125492	0.222256	0.564628	0.572327	0.730237
1700037H04Rik	1653.86	-0.0286605	0.105417	-0.271879	0.785715	0.885025
1700039M10Rik	2.69374	-0.34823	1.52448	-0.228426	0.819315	NA
1700040D17Rik	2.4861	3.82031	1.58718	2.40697	0.0160854	NA
1700040L02Rik	0.383494	0	7.26121	0	1	NA
1700041B01Rik	0.280619	0	7.26121	0	1	NA
1700042O10Rik	4.5911	-4.59399	1.52753	-3.00746	0.00263437	0.0110681
1700047E10Rik	0.450351	-0.0352188	4.12242	-0.00854324	0.993184	NA
1700047I17Rik2	1100.86	0.247357	0.0954515	2.59144	0.00955742	0.0328955
1700048M11Rik	2.01847	-1.03292	1.2	-0.860768	0.389366	NA
1700048O20Rik	85.1576	-0.57525	0.24715	-2.32753	0.0199371	0.0603646
1700049E17Rik1	1.44782	-2.47605	1.70342	-1.45357	0.146065	NA
1700049E17Rik2	1.32904	-2.48109	1.90763	-1.30062	0.19339	NA
1700049G17Rik	105.865	0.137025	0.299812	0.457037	0.647645	0.786863
1700049J03Rik	0.265272	2.82502	7.20119	0.392299	0.694837	NA
1700052H01Rik	4.15164	0	1.9644	0	1	1
1700052K11Rik	366.984	-0.478724	0.178489	-2.68209	0.00731644	0.0263757
1700052N19Rik	967.644	-0.0455718	0.109735	-0.415289	0.677931	0.808902
1700054O19Rik	0.538334	-0.0170076	5.54159	-0.00306908	0.997551	NA
1700055D18Rik	6.65612	-0.381425	0.662721	-0.575544	0.564924	0.724527
1700055N04Rik	0.747156	0	4.03253	0	1	NA
1700056E22Rik	48.946	0.0748544	0.325828	0.229736	0.818297	0.905683
1700057G04Rik	1.13246	-5.07274	2.50414	-2.02574	0.0427913	NA
1700058M13Rik	1.31663	-0.551036	2.19267	-0.251308	0.801576	NA
1700061G19Rik	2.32546	0.175476	1.31108	0.133841	0.893528	NA
1700061I17Rik	0.418399	0	6.5917	0	1	NA
1700065D16Rik	3.60343	-1.30265	1.01336	-1.28548	0.198625	0.359584
1700065J11Rik	0.393895	0	7.26121	0	1	NA
1700066M21Rik	318.167	0.102847	0.235775	0.436209	0.662685	0.798177
1700067K01Rik	3.71286	-0.275972	0.85828	-0.321541	0.7478	0.858626
1700071K01Rik	0.708129	-0.0352316	1.98573	-0.0177424	0.985844	NA
1700071M16Rik	608.068	-0.612876	0.157548	-3.89008	0.000100209	0.000647613
1700080G18Rik	104.727	0.441605	0.206142	2.14224	0.0321744	0.0889099
1700084C01Rik	0.424922	0	7.26121	0	1	NA
1700084E18Rik	11.2317	2.59525	0.730963	3.55045	0.000384572	0.00210822
1700085C21Rik	0.277867	1.82922	7.23696	0.252761	0.800453	NA
1700086L19Rik	2.76131	-0.0295695	1.71057	-0.0172864	0.986208	1
1700086O06Rik	259.656	-0.0737913	0.158748	-0.464833	0.642051	0.783124
1700086P04Rik	8.41685	0.353199	0.803332	0.439668	0.660177	0.796024
1700087I21Rik	2.42497	0.948763	1.83318	0.51755	0.604772	NA
1700087M22Rik	24.4263	0.0392169	0.31784	0.123386	0.901802	0.961249
1700088E04Rik	14.6601	-0.148479	0.503706	-0.294772	0.768168	0.873225
1700091H14Rik	0.30313	-1.88495	5.98671	-0.314855	0.752872	NA
1700092C10Rik	1.73771	1.44226	2.38585	0.604505	0.545508	NA
1700092M07Rik	9.10096	0.23853	0.626492	0.38074	0.703396	0.827351
1700094D03Rik	85.8052	0.397223	0.313987	1.26509	0.205838	0.368978
1700094J05Rik	34.6632	-0.204151	0.409832	-0.498133	0.61839	0.764882
1700096J18Rik	0.38405	0.926556	6.76	0.137064	0.89098	NA
1700096K18Rik	34.3781	0.868596	0.345092	2.517	0.0118358	0.0392154
1700099I09Rik	84.2541	-1.14009	0.378481	-3.01229	0.00259287	0.0109131
1700101E01Rik	2.30682	0.599419	1.18095	0.507575	0.611752	NA
1700101I11Rik	220.915	0.495561	0.134583	3.68219	0.00023124	0.00135452
1700102H20Rik	3.82911	-0.0434708	0.953436	-0.0455939	0.963634	1
1700102P08Rik	5.89132	-1.84121	1.40249	-1.31281	0.189245	0.347421
1700104L18Rik	0.603596	-2.47692	4.71375	-0.525467	0.599258	NA
1700105P06Rik	2.60433	0.647649	1.25265	0.517022	0.605141	NA
1700108F19Rik	1.65279	1.44973	1.99132	0.728024	0.466599	NA
1700109G14Rik	0.558995	0.926569	4.26946	0.217023	0.828191	NA
1700109H08Rik	17.9625	-0.200178	0.496403	-0.403256	0.68676	0.81537
1700109K24Rik	14.4356	0.221657	0.45159	0.490837	0.623542	0.76873
1700110I07Rik	0.3795	-0.997	5.70114	-0.174877	0.861176	NA
1700112D23Rik	5.78515	0.123829	0.666425	0.185811	0.852593	0.929253
1700112E06Rik	2.46516	0.966545	2.12891	0.454008	0.649823	NA
1700112H15Rik	0.981298	0.535851	2.57455	0.208133	0.835125	NA
1700112J05Rik	8.85005	-2.25424	1.51386	-1.48907	0.136468	0.272591
1700112J16Rik	3.64977	0.0512416	1.16237	0.0440839	0.964838	1
1700113A16Rik	88.4243	0.114833	0.24105	0.476385	0.6338	0.776012
1700120C14Rik	211.328	-0.111484	0.154113	-0.723393	0.469438	0.643682
1700120K04Rik	6.02574	-1.94048	0.866139	-2.24038	0.0250662	0.0727081
1700122E12Rik	6.57799	-0.0298922	1.07353	-0.0278449	0.977786	1
1700123I01Rik	0.377889	0	7.26121	0	1	NA
1700123M08Rik	34.9078	-0.321593	0.367417	-0.875281	0.381421	0.563334
1700123O20Rik	801.185	-0.340957	0.217715	-1.56607	0.117332	0.243885
1700124L16Rik	1.20931	-0.0186936	2.19572	-0.00851365	0.993207	NA
1700125G22Rik	0.453239	-1.92376	5.47427	-0.351418	0.725274	NA
1700125H03Rik	1.59341	1.13223	1.55493	0.728158	0.466517	NA
1700125H20Rik	4.83938	3.99581	1.58321	2.52387	0.0116072	0.0385943
1810007C17Rik	3.13411	-3.93852	1.57986	-2.49295	0.0126686	0.0414801
1810008I18Rik	1.08421	1.82673	3.22963	0.565617	0.571654	NA
1810009A15Rik	1552.07	-0.629726	0.149488	-4.21256	2.52496e-05	0.000193401
1810010H24Rik	10.3575	0.473996	0.597363	0.79348	0.427498	0.607412
1810011O10Rik	577.067	-1.15197	0.416839	-2.76358	0.00571714	0.0213902
1810012K08Rik	353.27	-0.272742	0.175881	-1.55072	0.120969	0.24988
1810012K16Rik	1.3394	-0.604004	1.82765	-0.330481	0.741037	NA
1810013D15Rik	2.21223	-4.47877	1.88474	-2.37633	0.0174857	NA
1810013L24Rik	1733.8	0.620492	0.140032	4.43108	9.37614e-06	7.94504e-05
1810019D21Rik	4.14247	-1.32239	0.920915	-1.43595	0.151017	0.293933
1810019N24Rik	3.64212	0.739327	1.05615	0.700019	0.483915	0.656262
1810020O05Rik	4.15965	-3.25033	1.58685	-2.04828	0.0405324	0.106678
1810021B22Rik	19.8866	-0.0342304	0.415726	-0.0823387	0.934377	0.982797
1810022K09Rik	172.779	-0.93515	0.265399	-3.52356	0.000425786	0.00229695
1810024B03Rik	0.343297	-0.774753	7.14541	-0.108427	0.913657	NA
1810026B05Rik	1696.93	1.15495	0.20056	5.75864	8.47921e-09	1.33632e-07
1810026J23Rik	639.149	-0.33251	0.149553	-2.22336	0.0261913	0.0754963
1810030O07Rik	720.84	0.102288	0.109999	0.929899	0.352423	0.533066
1810032O08Rik	4009.2	0.900411	0.225762	3.98831	6.65457e-05	0.00045042
1810034E14Rik	48.8395	0.147549	0.283219	0.520971	0.602387	0.753348
1810037I17Rik	869.605	-0.541223	0.164729	-3.28554	0.00101786	0.0049039
1810041H14Rik	2.39726	-3.2577	1.61641	-2.01539	0.0438637	NA
1810043G02Rik	451.175	0.152662	0.142422	1.0719	0.283765	0.46125
1810043H04Rik	728.15	-0.322425	0.169896	-1.89778	0.0577251	0.140814
1810044D09Rik	36.0899	-0.079197	0.367315	-0.215611	0.829291	0.913387
1810055G02Rik	2311.74	-0.229685	0.121152	-1.89584	0.0579815	0.141253
1810058I24Rik	2056.15	0.20053	0.0788215	2.5441	0.010956	0.0368005
1810062G17Rik	16.2283	-0.618798	0.507968	-1.21818	0.223154	0.39147
1810062O18Rik	32.8691	0.37142	0.401355	0.925415	0.35475	0.535834
1810073O08Rik	0.61453	-2.89349	4.62991	-0.624957	0.531999	NA
2010001A14Rik	90.438	-0.476723	0.243601	-1.95698	0.0503495	0.126834
2010001E11Rik	0.474092	0	3.80994	0	1	NA
2010002M12Rik	18.5253	4.52369	0.930873	4.85962	1.17612e-06	1.2114e-05
2010003K11Rik	0.471591	-0.604774	5.48427	-0.110274	0.912192	NA
2010009K17Rik	0.322847	-2.46238	6.97437	-0.353062	0.724042	NA
2010010A06Rik	1.89745	-0.707869	1.48587	-0.476401	0.633789	NA
2010012O05Rik	177.232	0.152934	0.203705	0.750765	0.452794	0.628658
2010016I18Rik	1.26485	1.82626	2.19248	0.832966	0.404864	NA
2010107E04Rik	1355.23	-0.584581	0.229482	-2.5474	0.010853	0.0364987
2010107G12Rik	5.92528	-1.03823	1.19199	-0.871	0.383754	0.56562
2010107G23Rik	4.10598	2.44746	1.67405	1.462	0.143741	0.283785
2010109A12Rik	0.420289	0.926563	5.65005	0.163992	0.869737	NA
2010110K18Rik	14.3896	-1.35539	0.69926	-1.93832	0.0525847	0.131031
2010111I01Rik	1161.22	-0.413389	0.175164	-2.36002	0.018274	0.0559938
2010203P06Rik	2.95093	-1.03923	1.64044	-0.633509	0.526401	0.691704
2010204K13Rik	279.841	-0.65233	0.202301	-3.22455	0.00126172	0.00590548
2010300C02Rik	0.946691	3.8195	4.21669	0.905805	0.365039	NA
2010300F17Rik	390.358	-2.1875	0.320981	-6.81504	9.42364e-12	2.30151e-10
2010308F09Rik	0.43302	-1.89196	5.65386	-0.334631	0.737903	NA
2010310C07Rik	2.68153	-1.51896	1.82511	-0.832254	0.405266	NA
2010315B03Rik	159.691	0.749594	0.281932	2.65878	0.00784249	0.0279862
2010320M18Rik	236.803	0.244898	0.179224	1.36644	0.171802	0.323219
2010320O07Rik	0.775167	0	5.15866	0	1	NA
2200002D01Rik	6.4699	-1.36124	1.05153	-1.29454	0.195478	0.355285
2200002J24Rik	1.22717	2.17828	1.76951	1.23101	0.21832	NA
2210008F06Rik	26.2818	0.478021	0.3059	1.56267	0.11813	0.245103
2210010C04Rik	0.973741	-2.26671	2.27399	-0.996797	0.318863	NA
2210011C24Rik	3.33237	2.21525	1.32404	1.6731	0.0943081	0.206675
2210011K15Rik	31.6091	-0.619805	0.457069	-1.35604	0.175086	0.327851
2210013O21Rik	219.482	-0.0248006	0.199777	-0.124142	0.901203	0.960824
2210015D19Rik	537.009	0.148592	0.159627	0.930872	0.35192	0.53257
2210016F16Rik	394.396	-0.404764	0.208226	-1.94387	0.051911	0.129684
2210016L21Rik	603.988	0.377735	0.091965	4.10738	4.00179e-05	0.000287529
2210018M11Rik	1852.86	-0.0176697	0.126839	-0.139309	0.889206	0.953181
2210039B01Rik	0.465059	0	4.30569	0	1	NA
2210404O09Rik	229.175	0.186748	0.302075	0.618216	0.536433	0.700832
2210406O10Rik	15.2725	-2.21092	0.453805	-4.87196	1.10494e-06	1.14592e-05
2210408F21Rik	115.997	-0.150078	0.292741	-0.512666	0.608185	0.7574
2210408I21Rik	379.601	-0.133347	0.145884	-0.914067	0.360682	0.541921
2210416O15Rik	50.5754	0.657046	0.308416	2.13039	0.0331396	0.0910462
2300009A05Rik	224.749	0.0279252	0.23409	0.119292	0.905044	0.9636
2310001H17Rik	51.3088	0.475934	0.425214	1.11928	0.26302	0.43875
2310001K24Rik	4.22103	1.33938	0.825907	1.6217	0.104867	0.223897
2310002F09Rik	2.12712	-2.69286	2.04972	-1.31377	0.188925	NA
2310003H01Rik	746.052	-0.334549	0.147868	-2.26248	0.0236677	0.0691962
2310003N18Rik	6.9878	-1.91555	1.04248	-1.83749	0.0661371	0.156612
2310005E17Rik	0.618231	0	7.24552	0	1	NA
2310007B03Rik	0.436536	0	7.26121	0	1	NA
2310008N11Rik	1.7075	0	3.27033	0	1	NA
2310009A05Rik	164.742	0.114126	0.324208	0.352015	0.724827	0.84174
2310009B15Rik	362.877	-0.438931	0.187085	-2.34616	0.0189679	0.0577463
2310010J17Rik	23.8893	0.202796	0.603985	0.335764	0.737049	0.851304
2310011J03Rik	623.861	-0.29683	0.12224	-2.42825	0.0151718	0.0482073
2310014F06Rik	5.38658	0.170176	0.855933	0.198819	0.842404	0.922725
2310014L17Rik	20.8487	-1.98908	0.476636	-4.17317	3.00395e-05	0.000223785
2310015A10Rik	106.262	-0.415311	0.241807	-1.71753	0.0858815	0.192196
2310015B20Rik	0.73288	-3.88549	4.37501	-0.888112	0.374481	NA
2310015D24Rik	0.643337	-1.89205	3.95776	-0.47806	0.632607	NA
2310020H05Rik	0.490234	0.926563	5.57551	0.166184	0.868012	NA
2310022A10Rik	993.068	0.179966	0.104465	1.72273	0.0849366	0.190544
2310022B05Rik	2288.36	0.082618	0.153617	0.53782	0.590701	0.74421
2310030G06Rik	20.4969	-1.89282	1.61294	-1.17352	0.240587	0.41258
2310033P09Rik	207.679	-0.357735	0.161101	-2.22056	0.0263805	0.0758965
2310034G01Rik	9.83713	-0.214403	0.54795	-0.391282	0.695589	0.821923
2310034P14Rik	329.824	-0.585222	0.135876	-4.30704	1.65456e-05	0.000133646
2310035C23Rik	1846.28	-0.258187	0.152388	-1.69427	0.0902136	0.19965
2310036O22Rik	6229.35	-0.367625	0.118719	-3.09659	0.00195758	0.00864056
2310039H08Rik	174.544	0.46045	0.213522	2.15645	0.0310485	0.0862561
2310039L15Rik	0.437926	0	4.87774	0	1	NA
2310040G24Rik	0.960235	0.392243	3.40064	0.115344	0.908173	NA
2310043L19Rik	2.46987	0	2.09706	0	1	NA
2310043O21Rik	1.03895	0	2.82725	0	1	NA
2310045N01Rik	432.781	-0.383445	0.157054	-2.44149	0.0146269	0.0467611
2310047D07Rik	3.70357	1.65058	1.18461	1.39335	0.163513	0.311778
2310047M10Rik	323.133	-0.282263	0.135428	-2.08423	0.0371397	0.0996259
2310050C09Rik	0.273593	-1.9092	7.23649	-0.26383	0.791911	NA
2310057M21Rik	886.145	0.202967	0.119973	1.69177	0.0906897	0.200405
2310061I04Rik	1330.79	0.620252	0.145255	4.27007	1.95408e-05	0.000154233
2310061J03Rik	273.066	0.129949	0.135778	0.957075	0.33853	0.518585
2310067B10Rik	1697.95	0.167972	0.112976	1.48679	0.137071	0.273499
2310068J16Rik	265.752	0.177297	0.141331	1.25449	0.209665	0.374099
2310075K07Rik	106.51	0.154898	0.203066	0.762796	0.445585	0.622506
2410002F23Rik	1449.15	-0.0640317	0.141825	-0.451483	0.651642	0.789175
2410003L11Rik	0.500093	0	7.26121	0	1	NA
2410004B18Rik	702.89	-0.585699	0.14087	-4.15772	3.21435e-05	0.000237116
2410004N09Rik	649.874	0.174713	0.156861	1.11381	0.265362	0.441108
2410004P03Rik	0.300182	0.926554	7.14509	0.129677	0.896822	NA
2410006H16Rik	8397.04	0.998104	0.240773	4.14542	3.39192e-05	0.000248666
2410012E07Rik	1.55802	-0.356574	2.5927	-0.13753	0.890612	NA
2410015M20Rik	1828.62	-0.152547	0.193892	-0.786764	0.43142	0.610814
2410016O06Rik	814.342	-0.00646144	0.121063	-0.0533725	0.957435	0.997246
2410017I17Rik	1.47476	0	2.15046	0	1	NA
2410018L13Rik	19.5583	-0.416013	0.513305	-0.810461	0.417675	0.598541
2410021H03Rik	1.05667	1.82582	2.06867	0.882605	0.37745	NA
2410022M11Rik	90.3751	0.902174	0.230708	3.91046	9.21204e-05	0.00060072
2410088K16Rik	2.93375	-2.44461	1.81057	-1.35019	0.176956	0.330325
2410089E03Rik	4127.14	0.393275	0.202085	1.94608	0.0516448	0.129155
2410127L17Rik	633.638	0.221346	0.144199	1.535	0.124783	0.255803
2410131K14Rik	540.129	0.33466	0.12212	2.74042	0.00613608	0.0226777
2500002B13Rik	36.385	-0.105724	0.429968	-0.245889	0.805768	0.897807
2500004C02Rik	64.2895	-0.723544	0.3179	-2.27601	0.0228455	0.0671832
2510002D24Rik	85.7463	0.426996	0.212971	2.00495	0.0449684	0.115866
2510003B16Rik	4.11036	1.483	1.15726	1.28148	0.200025	0.361359
2510003E04Rik	1972.72	0.167282	0.0748267	2.2356	0.0253782	0.0734974
2510009E07Rik	46.9279	0.370453	0.361187	1.02565	0.305054	0.484227
2510039O18Rik	2015.08	-0.287231	0.0853966	-3.36349	0.000769633	0.00385933
2610001J05Rik	4264.25	-0.765683	0.220752	-3.46852	0.000523341	0.00274899
2610002J02Rik	917.702	-0.00657709	0.0945004	-0.0695985	0.944513	0.988942
2610002M06Rik	333.884	0.0906313	0.24087	0.376266	0.706719	0.829407
2610008E11Rik	835.889	1.03143	0.168613	6.11713	9.52779e-10	1.78128e-08
2610015P09Rik	607.079	0.850032	0.165254	5.14379	2.69247e-07	3.15542e-06
2610020C07Rik	1545.04	-0.344827	0.0848696	-4.06302	4.84421e-05	0.000339812
2610020H08Rik	322.038	0.446919	0.211818	2.10992	0.0348656	0.0947829
2610027F03Rik	3.08812	-1.1552	1.02913	-1.1225	0.261648	0.437187
2610027K06Rik	13.9994	1.11326	0.414431	2.68623	0.0072263	0.0260791
2610028H24Rik	0.352592	1.81919	5.87124	0.309849	0.756676	NA
2610034B18Rik	1308.96	-0.20481	0.0883948	-2.31699	0.0205043	0.0617548
2610035D17Rik	100.591	-0.53444	0.170894	-3.12731	0.00176411	0.00789802
2610037D02Rik	0.278815	1.82922	7.23696	0.252761	0.800453	NA
2610042L04Rik	29.7738	0.700828	1.10205	0.635929	0.524823	0.690428
2610044O15Rik8	160.721	-0.393886	0.239387	-1.64539	0.0998891	0.215489
2610203C20Rik	482.651	-2.16961	0.266122	-8.15266	3.55994e-16	1.53047e-14
2610203C22Rik	1.18242	-1.25932	2.28816	-0.550363	0.582071	NA
2610206C17Rik	91.7405	0.107301	0.269002	0.398885	0.689978	0.817741
2610300M13Rik	0.431763	1.8259	6.53707	0.279315	0.780003	NA
2610301B20Rik	358.019	0.705053	0.211982	3.326	0.000881005	0.00432752
2610305D13Rik	27.1163	0.0673865	0.596441	0.112981	0.910046	0.967142
2610306M01Rik	127.485	0.235355	0.204112	1.15307	0.248882	0.422914
2610307P16Rik	674.828	0.32331	0.327599	0.986905	0.323689	0.50325
2610316D01Rik	30.5957	0.707846	0.410046	1.72626	0.0843009	0.189606
2610318N02Rik	3.39154	-2.74331	1.64416	-1.66851	0.0952142	0.208001
2610507B11Rik	13415	-0.466623	0.101599	-4.59281	4.37315e-06	3.99779e-05
2610507I01Rik	142.89	0.0536857	0.217221	0.247147	0.804794	0.897169
2610524H06Rik	135.223	-0.605429	0.289274	-2.09293	0.0363558	0.0979191
2610528A11Rik	2.85583	0.967099	1.10926	0.87184	0.383296	0.565296
2700012I20Rik	6.86286	0.583727	0.784587	0.743994	0.45688	0.632477
2700029M09Rik	2574.74	-0.147747	0.10175	-1.45206	0.146486	0.287783
2700038G22Rik	192.313	-1.18142	0.165633	-7.13277	9.8371e-13	2.78617e-11
2700046G09Rik	53.7525	0.134804	0.350828	0.384247	0.700796	0.825786
2700049A03Rik	535.713	0.165649	0.117979	1.40405	0.160305	0.307002
2700054A10Rik	22.2297	-0.434688	0.424347	-1.02437	0.305661	0.485004
2700060E02Rik	1734.29	0.157907	0.175271	0.90093	0.367626	0.548923
2700062C07Rik	421.483	0.196191	0.164345	1.19377	0.232567	0.402699
2700069I18Rik	168.923	-0.550261	0.208175	-2.64326	0.00821121	0.0290025
2700070H01Rik	1.46073	2.82326	2.67494	1.05545	0.29122	NA
2700081O15Rik	1207.79	-0.437371	0.118835	-3.68049	0.00023279	0.00136168
2700089E24Rik	1440.98	0.503911	0.118916	4.23755	2.25971e-05	0.000175353
2700089I24Rik	0.823227	-0.296308	4.83	-0.0613475	0.951082	NA
2700094K13Rik	4150.37	-0.485467	0.14191	-3.42095	0.000624039	0.0032198
2700097O09Rik	296.417	-0.323338	0.256263	-1.26175	0.20704	0.370772
2810001G20Rik	328.053	-0.371889	0.288862	-1.28742	0.197946	0.35867
2810002D19Rik	225.614	0.466632	0.193016	2.41758	0.015624	0.0493427
2810004N23Rik	3244.55	0.222654	0.118967	1.87155	0.0612685	0.147448
2810006K23Rik	139.477	0.216683	0.191131	1.13369	0.256926	0.431935
2810008D09Rik	158.563	-0.394672	0.342629	-1.15189	0.249365	0.423556
2810013P06Rik	275.658	0.492888	0.145956	3.37697	0.000732886	0.00369968
2810021J22Rik	285.588	0.0904656	0.132145	0.684592	0.493601	0.664668
2810025M15Rik	1941.95	-0.356357	0.129696	-2.74763	0.00600279	0.0222644
2810029C07Rik	27.6486	-0.180788	0.295293	-0.612234	0.540383	0.704383
2810032G03Rik	0.959783	0.151892	2.48414	0.0611449	0.951244	NA
2810039B14Rik	13.6414	0.861694	0.803175	1.07286	0.283334	0.460866
2810047C21Rik1	24.0526	0.307324	0.388897	0.790247	0.429384	0.609083
2810403A07Rik	3234.77	-0.577753	0.16277	-3.54951	0.000385953	0.00211439
2810403D21Rik	31.8989	-0.159962	0.43883	-0.364518	0.715471	0.835128
2810404M03Rik	0.529881	0	7.26121	0	1	NA
2810405F15Rik	4.60915	-0.333231	0.900605	-0.370008	0.711377	0.832516
2810408A11Rik	95.8317	0.237774	0.288889	0.823061	0.410473	0.591543
2810408B13Rik	20.0851	1.81429	0.599432	3.02668	0.00247255	0.0104812
2810408I11Rik	377.347	0.015058	0.189796	0.0793376	0.936764	0.984122
2810408M09Rik	545.457	-0.221991	0.105437	-2.10544	0.0352533	0.0956333
2810410L24Rik	64.4152	-1.27571	0.399013	-3.19716	0.00138787	0.00640019
2810416G20Rik	78.577	0.307113	0.213731	1.43692	0.150742	0.293605
2810417H13Rik	2521.9	-0.856875	0.258216	-3.31845	0.000905198	0.00443453
2810428I15Rik	1578.45	-0.177802	0.157531	-1.12868	0.259033	0.434445
2810429I04Rik	0.665577	-1.90854	5.11122	-0.373403	0.708849	NA
2810433D01Rik	21.0576	0.419452	0.553905	0.757264	0.448891	0.625754
2810442N19Rik	2.35121	-1.89235	2.29038	-0.82622	0.408679	NA
2810454H06Rik	20.9596	-0.466634	0.431633	-1.08109	0.279657	0.456868
2810468N07Rik	3.71842	-0.623888	1.76219	-0.354042	0.723308	0.840724
2810474O19Rik	3379.7	0.588909	0.142588	4.13013	3.6255e-05	0.000263115
2900008C10Rik	1.65038	0.779202	1.56954	0.496453	0.619575	NA
2900009J06Rik	7.73681	-0.599487	0.775142	-0.773391	0.439291	0.617028
2900011O08Rik	74.2682	-0.42657	0.314301	-1.3572	0.174716	0.32727
2900026A02Rik	228.998	-0.314263	0.203238	-1.54628	0.122038	0.251429
2900041M22Rik	0.383152	0	7.26121	0	1	NA
2900055J20Rik	0.835596	0	4.98715	0	1	NA
2900057B20Rik	0.587701	-0.997007	4.21303	-0.236649	0.812929	NA
2900060B14Rik	2.56204	-0.711177	1.15675	-0.614808	0.538681	NA
2900076A07Rik	132.828	0.275421	0.288661	0.954131	0.340017	0.520446
2900089D17Rik	74.4816	0.817027	0.356322	2.29294	0.0218512	0.064811
2900092C05Rik	1.35629	-2.8789	3.1087	-0.926076	0.354406	NA
2900092D14Rik	196.19	-0.997014	1.67748	-0.594353	0.552276	0.714272
2900097C17Rik	6657.67	0.0114956	0.113373	0.101396	0.919236	0.973134
3010001F23Rik	67.5987	-0.0198918	0.285118	-0.0697667	0.944379	0.988927
3010003L21Rik	6.79545	1.66597	0.79717	2.08985	0.036631	0.0984844
3010026O09Rik	233.13	0.807889	0.235216	3.43467	0.000593279	0.0030764
3110001I22Rik	63.3375	-0.486439	0.282929	-1.71929	0.0855608	0.191634
3110002H16Rik	1332.91	0.583914	0.0995925	5.86304	4.54477e-09	7.52906e-08
3110009E18Rik	80.4943	0.634021	0.311053	2.0383	0.0415196	0.108617
3110009F21Rik	1.03198	-2.83147	4.49734	-0.629589	0.528964	NA
3110021A11Rik	1.67381	2.18237	1.51139	1.44395	0.148752	NA
3110021N24Rik	80.9461	0.687958	0.214755	3.20346	0.00135788	0.00628988
3110039I08Rik	3.33976	-1.71083	1.18231	-1.44702	0.14789	0.289821
3110039M20Rik	287.109	-0.800878	0.225011	-3.55929	0.000371854	0.00204934
3110040M04Rik	0.505223	0	5.40245	0	1	NA
3110040N11Rik	491.468	0.277569	0.185556	1.49588	0.134685	0.270037
3110043O21Rik	943.32	1.96502	0.131624	14.929	2.13361e-50	1.07217e-47
3110045C21Rik	10.1375	-2.53821	1.23504	-2.05516	0.0398633	0.105196
3110052M02Rik	105.104	-0.505835	0.307875	-1.64299	0.100386	0.21616
3110053B16Rik	47.1638	0.0886296	0.256373	0.345706	0.729564	0.845093
3110056K07Rik	66.5341	-0.937695	0.363663	-2.57847	0.00992386	0.0339034
3110057O12Rik	84.0597	0.767966	0.280514	2.73771	0.00618684	0.0228281
3110062M04Rik	82.8457	-1.203	0.294022	-4.09154	4.28527e-05	0.000305909
3110070M22Rik	20.5896	-0.988428	0.455453	-2.17021	0.0299909	0.0840527
3110079O15Rik	0.421504	-0.99699	7.26121	-0.137303	0.890791	NA
3110082I17Rik	965.723	0.118567	0.224303	0.5286	0.597083	0.749169
3110082J24Rik	5.72859	-0.0352191	1.78215	-0.0197621	0.984233	1
3110099E03Rik	3.14472	4.14712	1.71457	2.41875	0.0155741	0.0492402
3200001D21Rik	3.57762	0.130799	0.80436	0.162613	0.870823	0.941653
3300002I08Rik	68.1843	0.380433	0.280517	1.35618	0.175041	0.327803
3300005D01Rik	182.003	-1.20621	0.285792	-4.22058	2.43678e-05	0.000187514
3632454L22Rik	0.651517	4.14258	7.17957	0.576995	0.563943	NA
3830403N18Rik	5.83892	-0.137719	0.869222	-0.158439	0.874111	0.943525
3830406C13Rik	34.0188	0.0759864	0.403871	0.188145	0.850763	0.927988
3830408C21Rik	27.3498	-0.714695	0.356959	-2.00218	0.0452657	0.116505
3830432H09Rik	0.627495	-0.0305689	4.05058	-0.0075468	0.993979	NA
3930402G23Rik	18.216	-3.26892	0.802005	-4.07593	4.58307e-05	0.000324375
4430402I18Rik	3.55955	1.36923	1.28127	1.06865	0.285226	0.462854
4631405J19Rik	0.298146	-1.87761	7.23806	-0.259407	0.795321	NA
4632404H12Rik	42.4512	1.20129	0.380375	3.15818	0.0015876	0.00721488
4632427E13Rik	15.7114	0.366244	0.49563	0.738946	0.45994	0.635175
4632428C04Rik	2.27344	-1.21506	1.64351	-0.739311	0.459718	NA
4632428N05Rik	11.9634	0.61226	0.625875	0.978247	0.327952	0.5076
4732414G09Rik	4.56602	-0.0303823	0.832459	-0.036497	0.970886	1
4732416N19Rik	3.18428	-1.04199	1.161	-0.897492	0.369457	0.550983
4732419C18Rik	3.87788	-1.02723	1.67446	-0.613472	0.539564	0.703483
4732440D04Rik	22.8596	-0.273954	0.445374	-0.61511	0.538482	0.70266
4732465J04Rik	5.20209	3.14411	1.57538	1.99578	0.0459584	0.117849
4732471J01Rik	37.2304	-0.357676	0.31381	-1.13979	0.254375	0.429202
4732491K20Rik	83.8685	0.253931	0.292545	0.868005	0.385392	0.566906
4831440E17Rik	2.09883	1.77848	1.5778	1.12719	0.259662	NA
4833403I15Rik	10.374	-1.10907	1.07348	-1.03316	0.30153	0.480703
4833411C07Rik	0.295283	0	7.26121	0	1	NA
4833412C05Rik	2.81787	-4.36434	2.0378	-2.14169	0.0322182	0.0890161
4833415N18Rik	0.87424	0.926575	2.54806	0.363639	0.716128	NA
4833417C18Rik	9.02649	0.127354	0.536512	0.237375	0.812366	0.902067
4833418N02Rik	37.0061	0.058185	0.355894	0.163489	0.870133	0.941315
4833419F23Rik	15.1061	0.117104	0.701182	0.167009	0.867363	0.939205
4833420G17Rik	1329.46	-0.0570703	0.0769361	-0.741788	0.458216	0.63348
4833422C13Rik	67.0349	-0.0338714	0.31291	-0.108246	0.9138	0.969641
4833427F10Rik	1.39985	-3.89736	3.10163	-1.25655	0.208916	NA
4833427G06Rik	14.8212	0.861158	1.6525	0.521124	0.602281	0.753328
4833438C02Rik	639.995	-0.487447	0.185873	-2.62248	0.00872933	0.0304755
4833439L19Rik	1388.57	-0.154789	0.135723	-1.14048	0.254088	0.428944
4833447I15Rik	4.84547	0.156903	1.0188	0.154008	0.877604	0.945449
4833447P13Rik	38.6017	0.0317777	0.336578	0.0944141	0.92478	0.976967
4921504A21Rik	4.34079	0	1.89952	0	1	1
4921507G05Rik	0.487361	0.926563	5.63543	0.164417	0.869403	NA
4921507L20Rik	6.7114	1.06426	0.853477	1.24697	0.212409	0.377979
4921507P07Rik	5.41152	0.859188	1.66543	0.515896	0.605927	0.755665
4921508D12Rik	0.330887	0	7.26121	0	1	NA
4921511I17Rik	1.77967	-0.997014	2.02734	-0.491785	0.622872	NA
4921511M17Rik	24.8853	-2.20488	0.920281	-2.39587	0.0165808	0.0517621
4921513I03Rik	3.69194	-2.0318	1.23037	-1.65137	0.0986623	0.213564
4921517D16Rik	0.302703	-1.9092	7.23649	-0.26383	0.791911	NA
4921524J17Rik	1639.81	0.47114	0.156123	3.01775	0.00254661	0.0107375
4921525O09Rik	0.605629	0	5.32509	0	1	NA
4921531C22Rik	89.3056	-0.812996	0.266393	-3.05186	0.00227425	0.00977805
4921536K21Rik	24.4961	1.28195	0.438614	2.92273	0.00346979	0.0139693
4930401C15Rik	1.79191	0	3.72153	0	1	NA
4930401G09Rik	1.00727	0.140284	1.82302	0.0769516	0.938662	NA
4930402F06Rik	0.391114	0.926557	6.69598	0.138375	0.889944	NA
4930402H24Rik	2546.82	0.294271	0.176977	1.66276	0.0963602	0.210007
4930404I05Rik	9.67128	0.140015	0.504198	0.277698	0.781244	0.882038
4930404N11Rik	93.1998	0.0100724	0.226262	0.0445167	0.964493	1
4930405A21Rik	51.9766	1.06817	0.454507	2.35018	0.0187642	0.0572387
4930405O22Rik	1.41368	-0.0480368	2.04323	-0.0235102	0.981243	NA
4930407I02Rik	0.890582	0.695964	2.35086	0.296047	0.767194	NA
4930412B13Rik	0.412199	-0.997007	4.2945	-0.232159	0.816415	NA
4930412C18Rik	1.35296	-1.35714	2.4134	-0.562336	0.573887	NA
4930412L05Rik	2.71443	-0.359043	1.20734	-0.297382	0.766175	NA
4930413G21Rik	350.752	-0.171495	0.139909	-1.22576	0.220289	0.387838
4930414L22Rik	588.254	-1.87459	0.251271	-7.46044	8.62337e-14	2.79846e-12
4930414N06Rik	91.9479	-0.0843486	0.278572	-0.302789	0.762051	0.868588
4930415F15Rik	2.04062	0	2.32881	0	1	NA
4930415O20Rik	3.2726	0.811718	1.34463	0.603676	0.546059	0.709273
4930417H01Rik	6.30632	-0.61639	0.888759	-0.69354	0.487971	0.659711
4930426I24Rik	5.45304	1.49238	0.978233	1.52559	0.127112	0.259178
4930426L09Rik	26.0601	0.548555	0.509819	1.07598	0.281936	0.459628
4930427A07Rik	356.747	-0.271802	0.158924	-1.71026	0.0872179	0.194464
4930429B21Rik	247.922	0.142638	0.189496	0.752722	0.451617	0.627556
4930429D17Rik	1.47703	2.40969	2.0771	1.16012	0.245998	NA
4930429F24Rik	1.26165	0.290119	1.92028	0.151081	0.879912	NA
4930429P21Rik	0.830409	-0.62622	2.57309	-0.243373	0.807717	NA
4930430F08Rik	789.61	0.481721	0.240918	1.99952	0.0455518	0.117096
4930431P03Rik	4.96679	3.99408	1.61613	2.47139	0.013459	0.0436174
4930431P22Rik	3.57195	-1.29554	1.16918	-1.10808	0.267829	0.444333
4930432K21Rik	127.365	0.303014	0.297169	1.01967	0.307885	0.487544
4930432L08Rik	0.443877	0	7.26121	0	1	NA
4930438A08Rik	0.819201	0	6.06618	0	1	NA
4930443O20Rik	0.858599	-0.997007	4.12656	-0.241607	0.809084	NA
4930444A19Rik	0.730821	0.385451	3.13109	0.123104	0.902025	NA
4930444M15Rik	0.987468	0.389918	2.77043	0.140743	0.888073	NA
4930445E18Rik	5.1488	1.20171	0.881593	1.36311	0.172847	0.32476
4930445N18Rik	1.39623	-0.615443	2.29534	-0.268127	0.788601	NA
4930447F24Rik	111.685	-0.621165	0.203952	-3.04564	0.00232189	0.00994428
4930447K03Rik	5.45766	-0.229646	1.08783	-0.211104	0.832806	0.915689
4930447M23Rik	0.319308	-2.47684	7.21332	-0.343371	0.73132	NA
4930449E18Rik	0.497372	3.62736	6.28089	0.577522	0.563587	NA
4930451E10Rik	3.06557	-1.20643	1.21454	-0.993324	0.320552	0.500209
4930451G09Rik	22.5128	1.16312	0.606674	1.9172	0.0552124	0.136086
4930452B06Rik	106.919	2.4077	1.46027	1.64881	0.099187	0.21438
4930453N24Rik	2083.97	-0.0464677	0.126541	-0.367216	0.713458	0.833689
4930453O03Rik	1.51821	0	7.26121	0	1	NA
4930455C13Rik	575.961	0.38211	0.164322	2.32538	0.0200515	0.0606334
4930455D15Rik	2.17929	-1.51951	1.96831	-0.771986	0.440122	NA
4930461C15Rik	1.00842	-1.90604	3.06668	-0.621532	0.53425	NA
4930461G14Rik	5.15335	-0.0366285	0.96415	-0.0379905	0.969695	1
4930463O16Rik	0.34109	0	7.26121	0	1	NA
4930465K10Rik	60.6332	0.756533	0.325902	2.32135	0.020268	0.0611432
4930467K11Rik	0.825231	-1.51515	4.43209	-0.341858	0.732457	NA
4930471M09Rik	0.32802	-1.87761	7.23806	-0.259407	0.795321	NA
4930473A02Rik	293.734	0.0229632	0.148921	0.154197	0.877455	0.945412
4930473H19Rik	26.8158	0.794154	0.28933	2.7448	0.00605479	0.0224222
4930474M22Rik	0.283727	0	7.26121	0	1	NA
4930478L05Rik	0.360863	-0.997003	5.0699	-0.196651	0.8441	NA
4930479D17Rik	2.18482	2.13306	1.48504	1.43636	0.150899	NA
4930480K23Rik	35.0684	1.14574	0.427215	2.68189	0.00732081	0.0263858
4930481A15Rik	54.5298	-0.342797	0.273752	-1.25222	0.210491	0.37529
4930483J18Rik	2.03348	-1.74287	1.44469	-1.2064	0.227665	NA
4930483K19Rik	243.302	-0.548535	0.181058	-3.02962	0.00244866	0.0103878
4930486F22Rik	0.994083	-1.9251	2.41428	-0.79738	0.42523	NA
4930486L24Rik	42.1859	0	1.70579	0	1	1
4930487H11Rik	1.52257	0.285231	1.36049	0.209654	0.833938	NA
4930500A05Rik	1.23486	0.555555	2.18067	0.254764	0.798906	NA
4930500G05Rik	0.340115	0	7.26121	0	1	NA
4930500J02Rik	6.94542	0.149656	0.63206	0.236775	0.812831	0.902388
4930502C15Rik	1.71124	-1.36302	1.38705	-0.982675	0.325767	NA
4930502E09Rik	1.25328	-0.253776	1.96033	-0.129456	0.896997	NA
4930503B20Rik	13.2444	1.37237	0.505654	2.71406	0.00664639	0.0242662
4930503E14Rik	0.65198	-1.89821	2.53652	-0.74835	0.454249	NA
4930503L19Rik	3198.04	0.0231121	0.142756	0.161899	0.871385	0.941802
4930505A04Rik	2.03815	4.10914	1.79517	2.28899	0.0220797	NA
4930505N22Rik	67.9733	0.593391	0.213676	2.77705	0.00548541	0.0206597
4930506C21Rik	14.3466	0.966077	0.487277	1.98261	0.0474116	0.120902
4930506M07Rik	2.89464	-0.450971	1.41288	-0.319185	0.749586	0.859818
4930507D05Rik	432.108	0.281767	0.154199	1.8273	0.0676552	0.159342
4930509E16Rik	9.02985	-0.805478	0.734971	-1.09593	0.273109	0.45042
4930511A08Rik	1.94101	-2.21354	1.78317	-1.24135	0.214477	NA
4930511E03Rik	2.23339	0	2.67104	0	1	NA
4930511M06Rik	31.635	0.25	0.356304	0.70165	0.482897	0.655471
4930512B01Rik	153.092	-0.0296084	0.221194	-0.133857	0.893516	0.955946
4930512H18Rik	1.25472	0	2.74855	0	1	NA
4930513D17Rik	0.423583	1.43529	7.21364	0.198969	0.842287	NA
4930513L16Rik	0.355674	2.82765	7.20113	0.392668	0.694565	NA
4930513N10Rik	449.93	-0.391988	0.181843	-2.15564	0.031112	0.0863481
4930515G01Rik	18.5303	-0.694395	0.446263	-1.55602	0.119703	0.247695
4930517G24Rik	0.320565	0	7.26121	0	1	NA
4930517O19Rik	0.886885	-1.44836	3.40879	-0.424889	0.670918	NA
4930518F22Rik	387.478	-0.187149	0.141673	-1.32099	0.186506	0.343609
4930519F16Rik	6.55383	0.394381	0.778847	0.506365	0.6126	0.760819
4930520O04Rik	8.17814	0.377978	0.698509	0.541122	0.588424	0.742775
4930521E06Rik	0.411782	-2.47684	7.21332	-0.343371	0.73132	NA
4930521O11Rik	1.51506	0	3.22357	0	1	NA
4930522L14Rik	107.903	-0.592018	0.438224	-1.35095	0.176713	0.330114
4930522P08Rik	7.90485	-0.191968	0.506329	-0.379136	0.704587	0.828018
4930523C07Rik	112.462	-0.394852	0.2517	-1.56874	0.116708	0.242955
4930524B15Rik	2.35225	0	2.52806	0	1	NA
4930525D18Rik	0.886944	0	4.2356	0	1	NA
4930525G20Rik	5.85429	0.303553	1.02824	0.295217	0.767828	0.872999
4930526H09Rik	1.64799	0	2.91603	0	1	NA
4930526I15Rik	135.367	0.136227	0.20143	0.676302	0.498849	0.669614
4930528A17Rik	71.9942	-1.05667	0.271189	-3.89645	9.76111e-05	0.000633289
4930528G23Rik	0.332331	0	7.26121	0	1	NA
4930528H21Rik	0.477052	-0.0352184	6.49237	-0.00542458	0.995672	NA
4930533B01Rik	0.932287	0.865879	2.8568	0.303094	0.761818	NA
4930533I22Rik	2.93333	2.29113	1.27423	1.79804	0.07217	0.167361
4930538K18Rik	1.06599	2.81807	2.12759	1.32454	0.185325	NA
4930539E08Rik	0.292074	2.41092	7.21317	0.334239	0.738199	NA
4930539J05Rik	189.226	0.146455	0.152004	0.963496	0.335299	0.51503
4930543D07Rik	31.1159	-0.39875	0.424115	-0.940193	0.347119	0.527953
4930543E12Rik	7.09113	0.862101	1.71552	0.502531	0.615294	0.762815
4930544M13Rik	0.351252	-2.49437	7.21274	-0.345828	0.729472	NA
4930545L23Rik	0.362119	0	7.26121	0	1	NA
4930546K05Rik	0.61989	1.82582	5.26407	0.346845	0.728708	NA
4930547H16Rik	0.343231	0	7.26121	0	1	NA
4930548G14Rik	21.5192	0.00881831	0.451528	0.0195299	0.984418	1
4930548H24Rik	1.32735	1.55761	2.17773	0.715244	0.474458	NA
4930549G23Rik	1.63581	-1.03396	1.48976	-0.694048	0.487652	NA
4930550C14Rik	172.22	-0.291634	0.241937	-1.20541	0.228044	0.397149
4930552P12Rik	6.05178	-1.89307	1.81377	-1.04372	0.296614	0.475288
4930553P18Rik	0.510828	-1.8789	4.23467	-0.443694	0.657264	NA
4930554I06Rik	0.312539	0	7.26121	0	1	NA
4930555B11Rik	0.455291	-0.997004	4.76517	-0.209227	0.834271	NA
4930556G01Rik	2.70991	4.14473	1.76147	2.35299	0.018623	NA
4930556M19Rik	29.7592	0.297169	0.423702	0.701363	0.483077	0.65563
4930557J02Rik	0.433898	1.30808	6.55074	0.199684	0.841728	NA
4930557K07Rik	6.79338	-0.0370715	0.608876	-0.0608851	0.951451	0.993456
4930558J18Rik	131.143	0.367247	0.272676	1.34683	0.178036	0.331777
4930562C15Rik	2.32316	0.650419	1.3389	0.485785	0.62712	NA
4930562F07Rik	71.8408	-0.724089	0.246713	-2.93494	0.0033361	0.0135098
4930563E22Rik	11.0175	0.14212	0.598176	0.237589	0.8122	0.901942
4930564D02Rik	2.6825	0.926576	2.01623	0.459559	0.645833	NA
4930565N06Rik	12.5454	1.18219	0.553055	2.13756	0.0325527	0.0897828
4930567H12Rik	0.265703	-0.0352182	7.26121	-0.00485018	0.99613	NA
4930570E03Rik	0.469945	0	7.26121	0	1	NA
4930570G19Rik	21.6342	-0.172962	0.462371	-0.374077	0.708347	0.83058
4930572G02Rik	1.34816	-1.04168	1.73204	-0.601417	0.547562	NA
4930577N17Rik	186.069	-0.506946	0.170421	-2.97466	0.00293314	0.0121297
4930578M01Rik	2.17989	-0.620622	1.27345	-0.487354	0.626008	NA
4930579C12Rik	6.37543	-1.89657	1.7314	-1.0954	0.273342	0.450599
4930579D09Rik	0.356574	0	7.26121	0	1	NA
4930579F01Rik	0.328664	0	7.26121	0	1	NA
4930579G18Rik	101.191	0.161568	0.277746	0.581712	0.560761	0.720804
4930579G24Rik	219.205	-0.51684	0.154566	-3.34382	0.000826343	0.00409664
4930579K19Rik	7.46068	0.573286	0.782377	0.732749	0.463712	0.638576
4930581F22Rik	33.0483	-1.08491	0.332951	-3.25848	0.00112011	0.00532466
4930583I09Rik	0.554289	-1.87898	4.15019	-0.452745	0.650733	NA
4930583K01Rik	0.268429	-3.46702	7.18939	-0.482242	0.629634	NA
4930586N03Rik	6.10191	-0.203437	0.653443	-0.311332	0.755549	0.864027
4930588J15Rik	0.280516	-0.947433	7.23649	-0.130924	0.895835	NA
4930589L23Rik	0.482425	-0.0228283	5.34432	-0.0042715	0.996592	NA
4930590L20Rik	3.83232	1.9679	0.934747	2.10527	0.0352675	0.0956404
4930592A05Rik	24.031	0	1.68161	0	1	1
4930593A02Rik	3.48771	-1.97617	1.18043	-1.67411	0.0941093	0.206271
4930594M22Rik	25.2933	-0.03536	0.419944	-0.0842017	0.932896	0.981862
4930595D18Rik	0.489514	-0.0479819	4.75821	-0.010084	0.991954	NA
4930596I21Rik	0.433403	-0.94729	6.55784	-0.144451	0.885144	NA
4930597A21Rik	0.457894	-1.88601	3.44116	-0.548074	0.583641	NA
4930599N23Rik	8.07302	2.11053	0.781852	2.69941	0.00694635	0.0252336
4931402G19Rik	11.0542	0.171429	0.721449	0.237617	0.812178	0.901942
4931403G20Rik	33.2487	0.113278	0.363051	0.312016	0.755029	0.863724
4931406C07Rik	496.705	0.234531	0.142751	1.64294	0.100396	0.21616
4931406P16Rik	1231.48	-0.518315	0.137576	-3.76749	0.000164896	0.0010068
4931408D14Rik	7.46087	-1.84116	0.887039	-2.07562	0.0379289	0.1013
4931412M21	0.573921	0	6.21835	0	1	NA
4931413K12Rik	5.51681	0.123741	0.978018	0.126522	0.899318	0.959802
4931414P19Rik	205.292	0.511821	0.179909	2.84489	0.00444271	0.0173064
4931422A03Rik	76.8815	0.168391	0.212096	0.793938	0.427231	0.607412
4931423N10Rik	0.954714	2.42779	3.23061	0.751495	0.452355	NA
4931428F04Rik	710.176	-0.873568	0.190151	-4.59407	4.34687e-06	3.98035e-05
4931431B13Rik	1.02065	0	2.62926	0	1	NA
4931431C16Rik	20.5336	0.0713493	0.422242	0.168977	0.865815	0.938357
4931440F15Rik	12.1807	-0.157552	0.467136	-0.337272	0.735912	0.850442
4931440J10Rik	3.75675	1.06083	0.898252	1.18099	0.237605	0.408761
4931440P22Rik	449.732	-0.442111	0.224243	-1.97157	0.0486588	0.123475
4932412D23Rik	0.992222	0	5.38487	0	1	NA
4932416H05Rik	132.441	-0.227335	0.201528	-1.12806	0.259296	0.434773
4932438A13Rik	3846.38	0.201735	0.147352	1.36907	0.170978	0.322088
4932438H23Rik	1.38347	1.55133	2.39497	0.647745	0.51715	NA
4932441J04Rik	7.77169	-1.49245	0.714123	-2.08991	0.0366262	0.0984844
4932443L11Rik	1.80358	-2.35	1.56841	-1.49833	0.134047	NA
4932702P03Rik	10.2138	0.661495	0.504203	1.31196	0.189533	0.347796
4933400B14Rik	1.34517	3.6294	2.55245	1.42192	0.155048	NA
4933400F21Rik	0.644977	0.9556	4.61342	0.207135	0.835904	NA
4933402D24Rik	0.431715	-2.89272	4.84354	-0.597231	0.550353	NA
4933402J15Rik	1.141	-0.035219	2.39417	-0.0147103	0.988263	NA
4933404O12Rik	1302.81	-0.132268	0.107974	-1.225	0.220575	0.388127
4933405D12Rik	3.52852	2.33612	1.3012	1.79536	0.0725962	0.168137
4933405L10Rik	5.36487	-0.743941	0.872452	-0.852702	0.393825	0.574961
4933406C10Rik	2.77549	-0.626328	1.45359	-0.430883	0.666553	0.801149
4933406G16Rik	1.51922	0	2.68827	0	1	NA
4933406I18Rik	1.31945	0	2.55399	0	1	NA
4933406M09Rik	0.791292	0.926572	3.6118	0.25654	0.797534	NA
4933407K13Rik	394.446	-0.550301	0.227225	-2.42184	0.0154424	0.0488895
4933408B17Rik	2.23357	-1.29653	1.31478	-0.98612	0.324074	NA
4933408J17Rik	1146.54	-0.245716	0.163702	-1.50099	0.133357	0.268258
4933411E08Rik	3.88405	1.86345	1.60357	1.16206	0.245209	0.418331
4933411G11Rik	1.23043	0.377455	2.0497	0.184151	0.853895	NA
4933411K16Rik	5.30634	0.655693	0.755376	0.868036	0.385374	0.566906
4933412E12Rik	441.334	-0.437555	0.174271	-2.51078	0.0120464	0.0397702
4933412O06Rik	1.20887	0	3.10465	0	1	NA
4933413G19Rik	109.524	-0.3241	0.225375	-1.43805	0.15042	0.293219
4933413J09Rik	2.60065	-1.03988	1.17912	-0.881915	0.377823	NA
4933415F23Rik	0.943664	-1.03799	2.07461	-0.500328	0.616844	NA
4933416M07Rik	75.5787	0.937364	0.264452	3.54456	0.000393274	0.00214811
4933417D19Rik	7.29871	0.962169	0.889333	1.0819	0.279297	0.456584
4933417E11Rik	5.71224	1.96265	1.39496	1.40696	0.159438	0.305837
4933421O10Rik	90.2114	0.842864	0.300621	2.80375	0.00505126	0.0192696
4933422A05Rik	4.52492	1.82037	1.71755	1.05987	0.289206	0.467118
4933424G05Rik	0.970164	-1.51535	2.4582	-0.616448	0.537599	NA
4933424G06Rik	1.85098	0.951582	1.94878	0.488296	0.62534	NA
4933425B07Rik	0.610606	0	7.0539	0	1	NA
4933427D06Rik	0.518564	-0.0174537	4.79578	-0.00363938	0.997096	NA
4933427D14Rik	1080.4	-0.405768	0.124202	-3.267	0.00108695	0.00518972
4933427E11Rik	28.2219	-1.57631	0.437321	-3.60447	0.000312792	0.0017613
4933427G17Rik	4.81177	-0.0406037	1.45969	-0.0278166	0.977808	1
4933427G23Rik	5.67874	0.271085	0.777709	0.348569	0.727413	0.843899
4933428G20Rik	0.371848	2.40641	4.34603	0.553703	0.579782	NA
4933430H16Rik	5.65516	-0.0331889	1.00455	-0.0330385	0.973644	1
4933430I17Rik	8.53386	1.23182	0.862447	1.42828	0.153211	0.297124
4933431E20Rik	300.457	0.0259187	0.219731	0.117956	0.906102	0.964247
4933431G14Rik	0.318388	-1.9092	7.23649	-0.26383	0.791911	NA
4933431K23Rik	1.60098	-3.10711	2.13058	-1.45834	0.144746	NA
4933432I09Rik	1.01198	-0.026206	2.04816	-0.0127949	0.989791	NA
4933433G15Rik	2.92582	1.55999	1.45666	1.07094	0.284196	0.461634
4933433G19Rik	68.0886	-0.124159	0.21632	-0.573961	0.565994	0.725507
4933433H22Rik	25.0639	-3.24369	0.483415	-6.70996	1.94675e-11	4.59216e-10
4933434E20Rik	1278.78	0.727517	0.190259	3.82382	0.000131397	0.000820084
4933438A12Rik	1.55121	-0.0433429	1.65705	-0.0261566	0.979132	NA
4933439C10Rik	340.734	0.276001	0.189106	1.45951	0.144426	0.284647
4933440J02Rik	1.21809	-0.917471	3.88733	-0.236016	0.813421	NA
5031414D18Rik	57.3811	-0.587852	0.328378	-1.79017	0.0734268	0.169776
5031425E22Rik	397.675	-0.721774	0.197826	-3.64853	0.000263743	0.00151863
5031425F14Rik	0.296817	-1.89191	7.23735	-0.261409	0.793777	NA
5031426D15Rik	0.605887	2.18465	4.07668	0.535891	0.592034	NA
5031434O11Rik	1.97293	3.56464	2.2746	1.56715	0.117079	NA
5031439G07Rik	2560.11	-0.747634	0.106769	-7.00237	2.51662e-12	6.69874e-11
5033403F01Rik	21.8428	0.962643	0.469176	2.05177	0.0401916	0.105928
5033406O09Rik	17.7568	-1.87256	0.514814	-3.63735	0.000275459	0.00157515
5033417F24Rik	3.76695	-0.84018	1.16043	-0.724026	0.46905	0.643421
5033421B08Rik	7.83477	-1.88402	0.730469	-2.57919	0.00990318	0.0338398
5033430I15Rik	92.5494	-0.32452	0.221872	-1.46264	0.143565	0.283488
5133400J02Rik	0.373576	0	7.26121	0	1	NA
5330411J11Rik	0.334349	-1.89191	7.23735	-0.261409	0.793777	NA
5330416C01Rik	0.534116	-1.9083	4.70932	-0.405218	0.685317	NA
5330417C22Rik	1.48332	0.97801	2.33908	0.418117	0.675861	NA
5330426P16Rik	349.14	-0.0588011	0.153755	-0.382434	0.70214	0.826625
5330438D12Rik	71.7438	0.172253	0.213946	0.805124	0.420748	0.601385
5430401F13Rik	1.00772	0	3.45786	0	1	NA
5430402O13Rik	3.52392	-0.205601	1.0423	-0.197258	0.843626	0.9233
5430403N17Rik	25.6893	3.52426	0.56942	6.18921	6.04649e-10	1.16052e-08
5430405H02Rik	451.841	-0.0838056	0.128941	-0.649954	0.515722	0.683139
5430416N02Rik	2851.77	1.52259	0.213427	7.13404	9.74641e-13	2.76755e-11
5430419D17Rik	6.69654	-0.0321045	1.05458	-0.0304428	0.975714	1
5430421F17Rik	1.63371	-1.8447	1.79966	-1.02502	0.305352	NA
5430421N21Rik	1.20267	0.926574	2.62757	0.352636	0.724361	NA
5430425K12Rik	7.70352	-1.61845	1.07685	-1.50295	0.132853	0.267561
5430427O19Rik	0.767837	-0.0312648	3.7639	-0.00830648	0.993372	NA
5430431A17Rik	1.33074	-0.0369073	1.68407	-0.0219155	0.982515	NA
5430435G22Rik	142.695	-0.663849	0.288258	-2.30297	0.0212807	0.0634594
5430435K18Rik	2.37295	0	2.07669	0	1	NA
5430437J10Rik	15.013	-0.827104	0.906828	-0.912084	0.361725	0.542735
5530601H04Rik	485.461	-0.613722	0.181258	-3.3859	0.000709461	0.00359954
5730403I07Rik	0.291422	0	7.26121	0	1	NA
5730405O15Rik	12.7151	0.687045	0.667569	1.02917	0.303398	0.482706
5730408K05Rik	55.4603	-0.262398	0.50394	-0.520692	0.602582	0.753477
5730409E04Rik	111.31	-0.0152676	0.213767	-0.0714218	0.943062	0.988084
5730409K12Rik	8.18944	-1.15394	0.669814	-1.72278	0.0849287	0.190544
5730420D15Rik	0.554983	0	7.26121	0	1	NA
5730422E09Rik	3.66259	0.155186	0.981141	0.158169	0.874324	0.943571
5730455P16Rik	1111.53	0.359979	0.102086	3.52622	0.000421532	0.0022777
5730480H06Rik	11.7213	-0.235016	0.72255	-0.32526	0.744984	0.856334
5730507C01Rik	9.27511	-0.566481	0.830653	-0.68197	0.495258	0.666087
5730508B09Rik	45.3596	-0.584382	0.35271	-1.65684	0.0975527	0.211909
5730559C18Rik	344.418	-0.805289	0.208221	-3.86747	0.000109971	0.000703026
5830403F22Rik	17.8374	-2.55823	0.923532	-2.77005	0.00560481	0.0210472
5830415F09Rik	295.793	0.687862	0.182728	3.7644	0.000166946	0.00101857
5830416P10Rik	136.318	-3.35775	0.693966	-4.8385	1.30823e-06	1.33013e-05
5830418P13Rik	2.24483	0	2.05236	0	1	NA
5830428H23Rik	406.027	-0.373955	0.230916	-1.61944	0.105353	0.224556
5830428M24Rik	3.28771	-0.506952	1.63223	-0.310589	0.756113	0.864435
5830432E09Rik	39.3248	-1.59372	0.324495	-4.91136	9.04446e-07	9.54706e-06
5830433I10Rik	119.046	-0.0837973	0.213877	-0.391802	0.695205	0.821768
5830444B04Rik	45.6637	0.659873	0.313244	2.10657	0.0351545	0.0954119
5830454E08Rik	4.96359	0.268007	0.893882	0.299824	0.764312	0.870567
5830473C10Rik	0.610812	0.702572	3.52209	0.199476	0.841891	NA
5930403L14Rik	54.4028	-0.716498	0.329078	-2.17729	0.0294591	0.0828561
5930430L01Rik	156.554	-0.955884	0.232444	-4.11232	3.91711e-05	0.000281933
6030408B16Rik	2.39628	-0.306414	1.39544	-0.219582	0.826197	NA
6030419C18Rik	694.81	-0.183467	0.124642	-1.47195	0.141034	0.279724
6030426L16Rik	5.14869	0.547933	1.40965	0.388701	0.697497	0.823187
6030443J06Rik	79.7654	-0.0201122	0.198149	-0.1015	0.919153	0.973134
6030458C11Rik	544.645	0.187307	0.129426	1.44721	0.147838	0.289788
6030466F02Rik	0.404955	0	7.26121	0	1	NA
6030468B19Rik	0.78646	-3.2203	2.78283	-1.15721	0.247188	NA
6030469F06Rik	0.37059	1.82593	7.23712	0.2523	0.800809	NA
6230400D17Rik	37.1859	0.181444	0.428004	0.42393	0.671617	0.804785
6330403K07Rik	2.59821	-2.20626	1.46239	-1.50867	0.131382	NA
6330408A02Rik	219.225	0.357435	0.167447	2.13461	0.0327928	0.0903629
6330409D20Rik	0.324313	2.82334	7.20124	0.392063	0.695012	NA
6330415G19Rik	264.882	0.274958	0.202591	1.35721	0.174716	0.32727
6330416G13Rik	192.576	1.34104	0.186916	7.17452	7.25609e-13	2.0854e-11
6330418K02Rik	29.5639	-0.187654	0.353766	-0.530447	0.595802	0.748103
6330419J24Rik	1.71904	-2.89331	1.98401	-1.45832	0.144753	NA
6430531B16Rik	4.27726	-2.2543	1.60115	-1.40793	0.159151	0.305499
6430548M08Rik	512.798	1.28566	0.241037	5.33388	9.6136e-08	1.23583e-06
6430550D23Rik	50.2515	-0.183917	0.304658	-0.603683	0.546055	0.709273
6430562O15Rik	682.563	-0.175053	0.0916446	-1.91013	0.0561171	0.137682
6430571L13Rik	2.78568	-0.619191	1.19502	-0.518142	0.604359	0.754726
6430573F11Rik	4.4467	0	1.98743	0	1	1
6430590A07Rik	1.46943	1.27905	1.2703	1.00689	0.313988	NA
6430710C18Rik	1.64403	0	3.24243	0	1	NA
6530402F18Rik	94.0565	-0.358391	0.720032	-0.497743	0.618665	0.765164
6720432D03Rik	24.3923	-1.58275	0.498364	-3.17589	0.00149376	0.00684663
6720468P15Rik	1.48767	-3.47995	2.17289	-1.60153	0.109259	NA
6720483E21Rik	0.474455	-0.0352187	4.66557	-0.00754864	0.993977	NA
6720489N17Rik	41.3144	-1.48966	0.474827	-3.13727	0.00170528	0.00766747
6820408C15Rik	2.94292	0	2.22518	0	1	1
6820426E19Rik	1.11858	1.82715	2.53901	0.719629	0.471753	NA
7420700N18Rik	0.996301	-1.88027	3.2511	-0.578348	0.563029	NA
8030423F21Rik	0.312796	0	7.26121	0	1	NA
8030443G20Rik	0.325834	-0.61828	6.94649	-0.0890062	0.929077	NA
8030451A03Rik	51.3721	-4.21505	1.29297	-3.25998	0.00111421	0.00530337
8030453O22Rik	1.45154	3.03192	1.57439	1.92578	0.0541321	NA
8030455M16Rik	1.28692	0	3.5409	0	1	NA
8030462N17Rik	648.516	0.803012	0.19653	4.08595	4.38962e-05	0.000312685
8430408G22Rik	1.34073	0	3.42117	0	1	NA
8430419K02Rik	14.5981	1.82136	1.63634	1.11307	0.26568	0.441504
8430419L09Rik	490.267	0.264492	0.140403	1.8838	0.0595914	0.144538
8430423G03Rik	15.9179	-3.03281	1.12745	-2.68996	0.00714606	0.0258346
8430426J06Rik	2.31148	-1.03254	1.6373	-0.630639	0.528277	NA
8430429K09Rik	178.653	-0.136325	0.232178	-0.587156	0.557099	0.717878
8430430B14Rik	1.7317	-3.2446	2.1598	-1.50227	0.133028	NA
8430436N08Rik	16.4095	-1.29273	0.816569	-1.58313	0.113392	0.237902
9030025P20Rik	279.599	0.189062	0.146023	1.29474	0.195412	0.355202
9030612E09Rik	13.5178	1.31963	0.604651	2.18247	0.0290751	0.0819988
9030617O03Rik	592.782	0.264264	0.262413	1.00706	0.313908	0.493978
9030624G23Rik	3.73341	-0.618314	1.52359	-0.405827	0.68487	0.814019
9030624J02Rik	3372.18	0.285554	0.0933982	3.05738	0.00223281	0.00961732
9130008F23Rik	395.67	0.155521	0.182227	0.853448	0.393411	0.574705
9130011E15Rik	1276.06	0.409227	0.106807	3.83145	0.000127388	0.000798597
9130015A21Rik	1.56497	0.864617	2.23926	0.386117	0.69941	NA
9130019O22Rik	15.189	-1.07478	0.453446	-2.37026	0.0177756	0.0547802
9130019P16Rik	2.75873	0.926576	1.82904	0.50659	0.612442	0.760759
9130023H24Rik	73.7755	-0.205314	0.230914	-0.889138	0.373929	0.555932
9130024F11Rik	156.805	-0.105802	0.170009	-0.622331	0.533724	0.698504
9130208D14Rik	34.8146	-0.714018	0.69758	-1.02356	0.306042	0.485422
9130221H12Rik	2063.57	0.0267355	0.0927996	0.288099	0.773271	0.876737
9130227L01Rik	1.09279	1.82566	4.13009	0.442038	0.658462	NA
9130230L23Rik	1.86959	1.18732	1.838	0.645986	0.518288	NA
9130401M01Rik	3702.11	0.023061	0.184864	0.124746	0.900725	0.960824
9130409I23Rik	0.63778	1.82115	2.99469	0.608127	0.543103	NA
9230105E05Rik	0.735879	-0.619486	4.04941	-0.152982	0.878413	NA
9230110C19Rik	171.94	-0.316355	0.278976	-1.13399	0.256801	0.43188
9230112J17Rik	1.24927	-2.728	2.66373	-1.02413	0.305775	NA
9230114K14Rik	95.7047	-0.985403	0.29759	-3.31128	0.000928716	0.00452834
9230116L04Rik	40.92	-2.11656	1.33938	-1.58026	0.114048	0.239007
9230116N13Rik	62.4884	0.772938	0.266943	2.89552	0.00378537	0.015111
9330020H09Rik	31.3479	-1.45228	0.426311	-3.40663	0.0006577	0.00337771
9330102E08Rik	17.1205	1.18195	0.571444	2.06835	0.038607	0.102682
9330104G04Rik	10.6967	0.577677	0.674257	0.85676	0.391577	0.572824
9330111N05Rik	0.551065	-1.9092	7.23649	-0.26383	0.791911	NA
9330117O12Rik	0.498282	-2.48847	6.30539	-0.394658	0.693095	NA
9330133O14Rik	196.419	-0.371955	0.156668	-2.37415	0.0175893	0.0543011
9330136K24Rik	14.027	0.277932	0.574389	0.483874	0.628475	0.772
9330151L19Rik	62.4605	0.0746977	0.235381	0.317348	0.75098	0.861
9330154J02Rik	143.705	-0.561797	0.196052	-2.86555	0.00416289	0.0163702
9330154K18Rik	20.4919	-2.89199	1.42629	-2.02762	0.0425989	0.11095
9330159F19Rik	2.71679	0	2.24723	0	1	NA
9330159M07Rik	33.9816	-0.113234	0.432879	-0.261584	0.793643	0.889796
9330162012Rik	7.5157	-0.0322138	0.639613	-0.0503646	0.959832	0.998625
9330175E14Rik	2.26798	-0.934434	1.97231	-0.473777	0.635659	NA
9330175M20Rik	3.91253	1.29414	1.18834	1.08903	0.276139	0.453432
9330179D12Rik	26.2939	0.565041	0.430623	1.31215	0.18947	0.347756
9330182L06Rik	5.54169	1.54979	1.66515	0.930721	0.351998	0.53257
9330188P03Rik	2.23599	-3.7061	2.34151	-1.58279	0.11347	NA
9330198N18Rik	0.511494	-3.21863	6.2792	-0.512586	0.608241	NA
9430008C03Rik	6325.48	0.675718	0.198762	3.39963	0.000674759	0.00345462
9430015G10Rik	316.647	0.0751693	0.148018	0.50784	0.611566	0.760125
9430016H08Rik	1344.66	0.0999532	0.0816375	1.22435	0.220819	0.388366
9430018G01Rik	25.2395	-0.22933	0.425807	-0.538578	0.590178	0.743856
9430020K01Rik	1824.7	0.148288	0.129926	1.14133	0.253734	0.428566
9430037G07Rik	34.0006	-0.803248	0.408155	-1.968	0.0490684	0.124159
9430038I01Rik	91.1979	-0.52605	0.203817	-2.58099	0.00985171	0.0336986
9430060I03Rik	189.681	0.440593	0.21131	2.08505	0.0370645	0.0994565
9430065F17Rik	7.69329	0.481401	0.97453	0.493983	0.621318	0.767073
9430069I07Rik	2.67445	0	2.22283	0	1	NA
9430076C15Rik	61.9626	2.41458	0.591297	4.08354	4.43552e-05	0.000315548
9430078G10Rik	423.728	-0.314574	0.153872	-2.04439	0.040915	0.107391
9430078K24Rik	1.97561	0.550964	1.70701	0.322766	0.746872	NA
9430083A17Rik	3.77184	-0.205427	0.986842	-0.208166	0.835099	0.917359
9430091E24Rik	82.7894	0.561035	0.257022	2.18283	0.0290483	0.081951
9430097D07Rik	0.350074	0	6.93444	0	1	NA
9530026P05Rik	2.59669	1.48394	1.58508	0.936195	0.349173	NA
9530027J09Rik	554.473	0.120915	0.148324	0.815203	0.414956	0.595974
9530034E10Rik	12.1798	0.718455	0.546503	1.31464	0.188631	0.346566
9530052C20Rik	60.2976	-0.12436	0.330873	-0.375853	0.707026	0.829483
9530052E02Rik	1.41323	1.28566	2.32538	0.552883	0.580344	NA
9530053A07Rik	18.9902	0.062732	0.711884	0.0881211	0.92978	0.979986
9530053H05Rik	3.53923	0	2.63681	0	1	1
9530059O14Rik	0.494553	0	5.48925	0	1	NA
9530062K07Rik	6.0298	1.40055	0.930939	1.50445	0.132465	0.26691
9530068E07Rik	3331.21	-0.0797814	0.118707	-0.672089	0.501527	0.671879
9530077C05Rik	716.207	-0.156521	0.152588	-1.02577	0.304998	0.484227
9530082P21Rik	750.074	0.0211112	0.107212	0.19691	0.843898	0.923355
9630013D21Rik	21.3945	-0.510792	0.672686	-0.759332	0.447654	0.624458
9630013K17Rik	5.5645	0.908906	0.745042	1.21994	0.222488	0.390469
9630028B13Rik	0.611705	0	4.43249	0	1	NA
9630028H03Rik	3.79828	1.14275	1.4073	0.812015	0.416783	0.59753
9630033F20Rik	297.33	0.176097	0.177329	0.993053	0.320684	0.50035
9830107B12Rik	0.499529	-2.49437	7.21274	-0.345828	0.729472	NA
9830132P13Rik	0.378798	0.86745	7.23696	0.119864	0.904591	NA
9830147E19Rik	55.3655	0.273678	0.250783	1.0913	0.275142	0.452283
9930012K11Rik	241.118	-1.60753	0.249351	-6.44686	1.14194e-10	2.44032e-09
9930014A18Rik	183.431	-1.53704	0.709723	-2.16569	0.0303345	0.0847435
9930021J03Rik	1417.71	-0.020659	0.136739	-0.151084	0.879909	0.946888
9930104L06Rik	216.157	0.0628235	0.137915	0.455523	0.648733	0.787364
9930111J21Rik1	38.3953	-1.47332	0.505243	-2.91606	0.00354479	0.0142263
9930111J21Rik2	20.484	-2.17929	0.635366	-3.42997	0.000603642	0.00312526
a	1.73827	-2.74877	1.77449	-1.54905	0.12137	NA
A130010J15Rik	152.745	-0.0323482	0.246966	-0.130982	0.895789	0.957452
A130051J06Rik	11.4672	-1.35627	0.638234	-2.12503	0.0335839	0.092038
A230001M10Rik	0.729549	0.92657	3.90961	0.236998	0.812658	NA
A230006K03Rik	21.3825	3.1424	0.512518	6.13129	8.7167e-10	1.63702e-08
A230020J21Rik	368.804	-0.0535598	0.164239	-0.326109	0.744342	0.856234
A230028O05Rik	25.865	-2.61243	0.558496	-4.67761	2.90244e-06	2.74564e-05
A230046K03Rik	4354.97	0.175172	0.116204	1.50746	0.131693	0.26562
A230050P20Rik	4.54058	1.81929	1.82499	0.996876	0.318824	0.498205
A230056J06Rik	0.928472	0.786405	2.74294	0.286702	0.774341	NA
A230056P14Rik	87.9168	0.537679	0.276573	1.94408	0.0518863	0.129642
A230057D06Rik	15.0711	0.615657	0.600315	1.02556	0.305101	0.484254
A230065H16Rik	0.371874	-0.99699	7.26121	-0.137303	0.890791	NA
A230070E04Rik	1.07934	1.82922	7.23696	0.252761	0.800453	NA
A230072C01Rik	103.601	-0.393392	0.234515	-1.67747	0.0934504	0.205284
A230072E10Rik	2.6628	-1.44103	1.47462	-0.97722	0.32846	NA
A230073K19Rik	1297.07	-0.0589455	0.171294	-0.344118	0.730758	0.846003
A230083G16Rik	95.6342	-0.807932	0.232659	-3.4726	0.000515435	0.00271348
A230087F16Rik	296.26	0.0611595	0.214174	0.28556	0.775215	0.878221
A230098N10Rik	2.40237	0	1.95322	0	1	NA
A230103J11Rik	877.597	0.212142	0.13652	1.55392	0.120203	0.248576
A230107N01Rik	4.11375	-0.0337163	1.13891	-0.0296039	0.976383	1
A230108P19Rik	1.68413	0.380304	1.85752	0.204738	0.837777	NA
A330008L17Rik	0.553194	2.18398	3.44981	0.633072	0.526687	NA
A330009N23Rik	60.8614	-0.0457097	0.287187	-0.159164	0.87354	0.943195
A330015K06Rik	27.9229	0.29437	0.597096	0.493003	0.622011	0.767585
A330023F24Rik	3.66541	1.77201	1.08583	1.63193	0.102693	0.220078
A330032B11Rik	1.11415	-0.0335261	1.78757	-0.0187552	0.985036	NA
A330033J07Rik	143.783	-0.474518	0.367826	-1.29006	0.197029	0.357504
A330035P11Rik	41.4615	0.0215299	0.311724	0.0690673	0.944936	0.98926
A330040F15Rik	23.4279	1.83941	0.479224	3.8383	0.000123888	0.000779379
A330041J22Rik	20.1079	0.0565765	0.383531	0.147515	0.882726	0.948995
A330048O09Rik	2.70878	1.77473	1.94814	0.910991	0.3623	NA
A330049N07Rik	0.721376	1.81362	3.6088	0.502554	0.615278	NA
A330069E16Rik	23.0216	0.347179	0.446109	0.778238	0.436429	0.614395
A330069K06Rik	3.65335	-1.89787	1.81172	-1.04756	0.294843	0.473244
A330074K22Rik	224.046	-0.48774	0.236988	-2.05808	0.0395827	0.10465
A330076H08Rik	1.43073	-2.72842	2.34561	-1.1632	0.244748	NA
A330084C13Rik	80.5528	0.59458	0.333543	1.78262	0.0746487	0.172074
A330102I10Rik	4.63316	0.55147	0.966383	0.570654	0.568234	0.727647
A3galt2	2.34116	-0.0360025	1.79563	-0.02005	0.984003	NA
A430005L14Rik	625.804	0.587181	0.136972	4.28688	1.81199e-05	0.000144254
A430010J10Rik	0.320801	2.41203	7.21314	0.334395	0.738082	NA
A430033K04Rik	221.714	-0.273229	0.187384	-1.45813	0.144806	0.285191
A430035B10Rik	11.0979	-0.266747	0.502967	-0.530346	0.595872	0.748134
A430046D13Rik	115.843	-0.837685	0.239803	-3.49323	0.000477219	0.00253564
A430057M04Rik	61.8355	0.272595	0.23788	1.14593	0.251823	0.426207
A430060F13Rik	1.06346	-0.0314063	2.73449	-0.0114852	0.990836	NA
A430078I02Rik	5.96951	-1.07528	0.893339	-1.20367	0.228719	0.398019
A430088P11Rik	0.37367	0.548173	4.19773	0.130588	0.896101	NA
A430089I19Rik	0.342886	0.926562	5.84461	0.158533	0.874037	NA
A430090L17Rik	0.79943	-1.049	2.46578	-0.425421	0.67053	NA
A430093F15Rik	6.81337	-0.518744	1.20796	-0.429437	0.667606	0.801833
A430105I19Rik	1046.48	0.00232053	0.180449	0.0128597	0.98974	1
A430105J06Rik	12.8406	-0.219345	0.612736	-0.357976	0.720361	0.838338
A430108G06Rik	6.44262	0.0235764	0.787238	0.0299483	0.976108	1
A430110L20Rik	2.63241	2.20787	1.60792	1.37312	0.169714	NA
A4galt	18.3027	-1.51613	0.476416	-3.18236	0.00146082	0.00671048
A4gnt	1.33559	1.46566	2.20558	0.664522	0.506356	NA
A530013C23Rik	21.2505	1.18921	0.539011	2.20628	0.0273644	0.0781713
A530016L24Rik	0.765221	0	4.31174	0	1	NA
A530032D15Rik	1.02867	-0.936514	2.5824	-0.362653	0.716864	NA
A530046M15Rik	56.7238	-2.24884	1.45028	-1.55063	0.120991	0.249892
A530054K11Rik	774.385	0.0959479	0.171834	0.558377	0.576587	0.733922
A530064D06Rik	1.40261	0.372078	2.64183	0.140841	0.887995	NA
A530065N20Rik	0.292648	-2.90951	7.20085	-0.404051	0.686175	NA
A530072M11Rik	33.2397	-0.0567906	0.35006	-0.162231	0.871124	0.941802
A530095I07Rik	2.51111	-3.70563	1.99583	-1.85669	0.0633559	NA
A630001G21Rik	3.6818	-0.888888	1.09749	-0.80993	0.417981	0.598926
A630001O12Rik	2.7446	-0.453266	1.72925	-0.262117	0.793231	0.889575
A630020A06	28.3829	0.494852	0.404177	1.22434	0.220823	0.388366
A630023A22Rik	1.99497	-0.394762	1.42374	-0.277272	0.781572	NA
A630033H20Rik	32.1201	0.191323	0.315546	0.606324	0.5443	0.70772
A630034I12Rik	89.3153	-0.170428	0.208945	-0.81566	0.414695	0.595811
A630066F11Rik	97.7545	-0.359548	0.277368	-1.29628	0.194878	0.354431
A630072M18Rik	72.0622	-0.868714	0.357953	-2.4269	0.0152286	0.0483397
A630089N07Rik	278.789	-0.777403	0.209081	-3.71819	0.000200657	0.00119953
A630095E13Rik	13.6561	-1.20236	1.01259	-1.18741	0.235065	0.405628
A630095N17Rik	1.43949	0	2.69947	0	1	NA
A730011C13Rik	325.137	0.220155	0.114047	1.93038	0.0535594	0.132941
A730013G03Rik	0.890944	-1.89215	3.07909	-0.614515	0.538875	NA
A730017L22Rik	100.748	-0.778059	0.269714	-2.88475	0.00391726	0.0155396
A730020E08Rik	12.2332	0.0160204	0.855693	0.0187221	0.985063	1
A730020M07Rik	2.49501	-3.69847	2.0968	-1.76387	0.0777542	NA
A730036I17Rik	0.795554	2.40662	2.49413	0.964916	0.334587	NA
A730046J19Rik	2.45923	0	2.01126	0	1	NA
A730049H05Rik	32.5937	0.0817755	0.702772	0.116361	0.907366	0.965222
A730056A06Rik	71.3779	1.21406	0.426148	2.84891	0.00438698	0.0171255
A730063M14Rik	17.6599	0.355836	0.578531	0.615068	0.53851	0.70266
A730067D02Rik	1.21216	0.973399	1.9159	0.508065	0.611408	NA
A730089K16Rik	11.8223	-0.215062	0.661076	-0.325322	0.744937	0.856334
A730090H04Rik	0.321088	0	7.26121	0	1	NA
A730090N16Rik	33.961	-0.0340836	0.424494	-0.0802923	0.936005	0.983595
A830005F24Rik	8.8694	-0.0356328	0.702953	-0.0506902	0.959572	0.998531
A830009L08Rik	0.545921	1.82577	4.82182	0.378647	0.70495	NA
A830010M20Rik	144.278	1.32711	0.214551	6.18552	6.18975e-10	1.18664e-08
A830012C17Rik	1.38858	-0.0265345	2.35025	-0.0112901	0.990992	NA
A830019P07Rik	4.2586	0.164428	0.842984	0.195055	0.84535	0.924516
A830021M18Rik	0.758782	-1.9317	3.74291	-0.516095	0.605788	NA
A830029E22Rik	3.31962	1.76753	1.39642	1.26575	0.205602	0.368634
A830035O19Rik	224.823	-0.202507	0.217516	-0.931001	0.351853	0.53257
A830052D11Rik	6.32803	-0.444452	0.831189	-0.534719	0.592844	0.745803
A830080D01Rik	645.71	-0.0952807	0.119097	-0.800029	0.423694	0.604241
A830082K12Rik	332.541	-0.559987	0.154838	-3.6166	0.0002985	0.00169
A830082N09Rik	50.9064	-0.335173	0.434734	-0.770985	0.440716	0.618464
A930001A20Rik	2.12891	0.961815	0.952867	1.00939	0.312788	NA
A930001C03Rik	136.15	0.266737	0.175192	1.52254	0.127873	0.260281
A930003O13Rik	12.7301	-0.186811	0.595181	-0.313872	0.753618	0.86301
A930004D18Rik	356.498	-1.1762	0.205915	-5.71205	1.11625e-08	1.71079e-07
A930005H10Rik	305.747	0.260467	0.194626	1.33829	0.180801	0.335747
A930006I01Rik	0.564495	0	7.26121	0	1	NA
A930006K02Rik	0.991479	4.28223	3.07031	1.39472	0.163099	NA
A930007A09Rik	99.3254	0.519447	0.251767	2.06321	0.0390931	0.103659
A930007I19Rik	12.8001	0.212815	0.579755	0.367078	0.713561	0.833689
A930012L18Rik	146.836	0.940542	0.244625	3.84483	0.000120634	0.000763251
A930012O16Rik	12.3403	0.0375816	0.703166	0.0534462	0.957376	0.997246
A930013F10Rik	23.1125	0.0367037	0.470144	0.0780691	0.937773	0.984521
A930015D03Rik	246.442	-0.305857	0.285128	-1.0727	0.283405	0.460937
A930017K11Rik	3.43818	-0.361188	1.36426	-0.26475	0.791202	0.888001
A930018M24Rik	4.47403	2.40721	1.56912	1.53411	0.125002	0.255915
A930019D19Rik	0.317944	0.363342	7.15238	0.0508002	0.959485	NA
A930024E05Rik	17.7667	-0.299207	0.536818	-0.557371	0.577274	0.734571
A930028N01Rik	13.8564	0.334745	0.610888	0.547965	0.583716	0.739138
A930033H14Rik	70.6925	-0.106205	0.306076	-0.346989	0.7286	0.844626
A930038B10Rik	0.410953	-3.22797	7.19377	-0.448717	0.653636	NA
A930041C12Rik	0.277988	-1.9092	7.22204	-0.264358	0.791504	NA
AA388235	64.6928	-0.542706	0.388559	-1.39672	0.162499	0.310166
AA414768	0.633194	0	4.57287	0	1	NA
AA415398	9.22915	0.292442	0.810135	0.36098	0.718115	0.837021
AA465934	171.477	-0.675437	0.358876	-1.88209	0.059824	0.144862
AA467197	4.75258	1.2835	1.19451	1.07449	0.282601	0.460177
AA536875	1.06534	1.81435	3.04923	0.595018	0.551832	NA
AA543186	14.9387	-0.652724	0.552761	-1.18084	0.237665	0.408796
AA684185	0.665803	0	4.33864	0	1	NA
AA986860	44.688	1.0905	0.3993	2.73103	0.00631367	0.0232305
AA987161	612.209	0.0293541	0.189516	0.15489	0.876908	0.945196
Aaas	3742.9	-0.0430675	0.0795562	-0.541347	0.588268	0.742692
Aacs	3320.96	-1.02765	0.128706	-7.98449	1.41099e-15	5.5977e-14
Aadac	0.388847	0	7.26121	0	1	NA
Aadat	18.0906	-0.96658	0.489603	-1.97421	0.0483577	0.122899
Aaed1	890.986	1.02942	0.228171	4.51163	6.43316e-06	5.67151e-05
Aagab	1922.58	-0.233741	0.0822202	-2.84286	0.00447104	0.0173719
Aak1	1291.75	0.0900019	0.165496	0.543831	0.586558	0.741322
Aamdc	140.153	-0.46872	0.292869	-1.60044	0.109501	0.231436
Aamp	7704.5	-0.273601	0.0896072	-3.05333	0.00226315	0.00973535
Aanat	0.549452	0.926571	3.8397	0.241313	0.809312	NA
Aar2	621.681	-0.268364	0.0946688	-2.83476	0.00458596	0.0177519
Aars	59352.9	1.23114	0.0834198	14.7583	2.71927e-49	1.2526e-46
Aars2	1024.7	-0.335553	0.0849955	-3.94789	7.88435e-05	0.000523613
Aarsd1	1293.41	-0.0393726	0.107286	-0.366987	0.713628	0.833689
Aasdh	423.365	0.252526	0.137326	1.83888	0.0659331	0.156274
Aasdhppt	2379.01	0.00084835	0.162838	0.00520976	0.995843	1
Aass	0.369542	0	7.26121	0	1	NA
Aatf	5733.79	0.355902	0.134909	2.63809	0.00833747	0.0293608
Aatk	6.05659	0.926576	1.90623	0.486077	0.626912	0.77098
AB124611	0.726632	0.926574	2.91383	0.317991	0.750491	NA
Abat	9.29062	3.63019	1.40848	2.57737	0.00995544	0.0339903
Abca1	87.8662	0.782145	0.386378	2.0243	0.0429395	0.111655
Abca12	8.2046	5.68309	1.49026	3.81349	0.000137018	0.000852599
Abca13	2.50409	0	2.66185	0	1	NA
Abca17	1.11151	-0.0352191	1.90289	-0.0185082	0.985233	NA
Abca2	1126.92	0.17935	0.186757	0.960342	0.336883	0.516841
Abca3	992.855	0.282458	0.19407	1.45545	0.145545	0.28634
Abca4	36.4444	0.640711	0.394386	1.62458	0.104253	0.222757
Abca5	1522.37	0.820631	0.171897	4.77397	1.80629e-06	1.77953e-05
Abca6	4.20667	2.82254	2.01479	1.40091	0.161241	0.308298
Abca7	975.166	-0.129332	0.124671	-1.03738	0.299557	0.478663
Abca8a	2.69965	-0.364513	1.71055	-0.213097	0.831251	NA
Abca8b	366.692	2.48225	0.215526	11.5171	1.08138e-30	1.69174e-28
Abca9	51.6247	-0.997014	1.70684	-0.584129	0.559134	0.719271
Abcb10	2531.27	-0.558627	0.265887	-2.101	0.0356412	0.096433
Abcb11	33.0947	0.705027	0.971037	0.726056	0.467804	0.642664
Abcb1a	540.76	0.18969	0.172677	1.09852	0.271976	0.449176
Abcb1b	4152.34	-0.0491443	0.125689	-0.390998	0.695799	0.822001
Abcb4	68.3368	-0.507477	0.524324	-0.967869	0.33311	0.512903
Abcb6	963.216	0.407299	0.143579	2.83677	0.00455725	0.0176531
Abcb7	923.1	0.377459	0.131362	2.87342	0.00406049	0.0160207
Abcb8	965.097	0.0924059	0.122377	0.755095	0.450192	0.626646
Abcb9	10.6091	0.339672	0.923724	0.36772	0.713082	0.833571
Abcc1	11453	0.039185	0.138123	0.283697	0.776643	0.878877
Abcc10	395.179	0.615425	0.146491	4.20111	2.65613e-05	0.00020131
Abcc12	34.454	0.951556	0.40082	2.37402	0.0175955	0.0543061
Abcc2	0.427948	0	7.26121	0	1	NA
Abcc3	8.49695	-1.11916	0.858711	-1.3033	0.192472	0.351593
Abcc4	1450.75	0.484269	0.152397	3.17769	0.00148454	0.00680997
Abcc5	2276.97	0.783379	0.233633	3.35303	0.000799329	0.00398367
Abcc6	2.27512	2.82537	2.42522	1.16499	0.244022	NA
Abcc8	14.5837	-0.024371	1.62183	-0.0150268	0.988011	1
Abcc9	0.566125	0	5.35415	0	1	NA
Abcd1	369.917	-0.345221	0.183292	-1.88345	0.0596395	0.144633
Abcd2	81.164	0.333969	0.341323	0.978455	0.327849	0.50752
Abcd3	2002.83	0.270664	0.147247	1.83817	0.066038	0.156489
Abcd4	604.429	0.301921	0.116681	2.58757	0.00966547	0.0332054
Abce1	21136.2	-0.0909948	0.0854835	-1.06447	0.287115	0.465122
Abcf1	9262.21	-0.0481748	0.112264	-0.429121	0.667835	0.801993
Abcf2	11657.1	0.0833751	0.105297	0.79181	0.428471	0.608178
Abcf3	3100.58	0.137533	0.0749427	1.83518	0.066479	0.157208
Abcg1	4.30201	-1.03532	1.64059	-0.631066	0.527998	0.693143
Abcg2	3301.28	-0.440403	0.116519	-3.77968	0.000157029	0.000963737
Abcg3	0.86807	0	5.13024	0	1	NA
Abcg4	4.55944	-2.25556	1.82184	-1.23807	0.215691	0.381771
Abhd10	1062.72	0.183075	0.129282	1.41609	0.156749	0.301971
Abhd11	795.201	-0.111311	0.142975	-0.778539	0.436251	0.614383
Abhd11os	2.65687	-0.513457	1.20995	-0.424362	0.671302	NA
Abhd12	2201.11	0.267595	0.114997	2.32698	0.0199666	0.060416
Abhd12b	0.813647	0	5.04037	0	1	NA
Abhd13	759.529	-0.268355	0.0971227	-2.76305	0.00572634	0.0214163
Abhd14a	509.182	0.191503	0.127038	1.50744	0.131697	0.26562
Abhd14b	208.669	-0.19694	0.181684	-1.08397	0.278379	0.455711
Abhd15	7.66583	0.137074	0.857077	0.159932	0.872935	0.942869
Abhd16a	2402.61	0.0254817	0.116129	0.219427	0.826318	0.911515
Abhd16b	1.42053	-1.61509	1.83084	-0.882162	0.377689	NA
Abhd17a	2259.83	-0.376894	0.128513	-2.93273	0.00335996	0.0135865
Abhd17b	1909.64	0.221748	0.082057	2.70237	0.00688469	0.0250535
Abhd17c	1124.13	-0.0869234	0.12446	-0.698404	0.484924	0.657254
Abhd2	1302.53	0.205991	0.205469	1.00254	0.316084	0.495897
Abhd3	4.34523	0.729207	1.35595	0.537785	0.590726	0.74421
Abhd4	988.725	0.130768	0.144823	0.90295	0.366552	0.547762
Abhd5	1356.43	0.500011	0.12595	3.96991	7.18998e-05	0.000482133
Abhd6	481.119	-0.0206131	0.183106	-0.112575	0.910368	0.96736
Abhd8	1661.95	-0.765102	0.158024	-4.84169	1.28741e-06	1.31379e-05
Abi1	5949.67	0.523187	0.0851091	6.14725	7.88402e-10	1.49077e-08
Abi2	680.852	-0.0246697	0.142099	-0.173609	0.862173	0.935878
Abi3	0.877876	-2.04421	3.88932	-0.525596	0.599169	NA
Abi3bp	150.362	0.00828888	0.343604	0.0241234	0.980754	1
Abl1	4967.56	-0.320317	0.119915	-2.6712	0.00755796	0.0270933
Abl2	2671.31	0.0529668	0.224961	0.235449	0.813861	0.903001
Ablim1	1750.01	0.117659	0.259612	0.453212	0.650396	0.788242
Ablim2	0.952659	1.20406	3.01192	0.399764	0.68933	NA
Ablim3	2.94668	0.379015	1.36237	0.278203	0.780856	0.88184
Abr	2052.27	-0.540198	0.11976	-4.51066	6.46257e-06	5.69139e-05
Abracl	1137.69	-0.575557	0.132978	-4.32821	1.50326e-05	0.00012262
Abt1	948.286	-0.318908	0.138427	-2.3038	0.0212337	0.0633794
Abtb1	237.779	0.260772	0.220401	1.18317	0.236741	0.407841
Abtb2	1858.4	0.387098	0.118499	3.26667	0.0010882	0.00519297
Acaa1a	1501.13	0.469327	0.113639	4.12997	3.62812e-05	0.000263189
Acaa1b	294.744	0.512569	0.143777	3.56503	0.000363819	0.00200906
Acaa2	1558.44	-0.150068	0.164109	-0.914445	0.360483	0.541749
Acaca	1725.57	-0.0950269	0.158324	-0.600205	0.54837	0.711238
Acacb	92.3524	0.321313	0.353904	0.90791	0.363926	0.545003
Acad10	163.023	0.449279	0.229834	1.9548	0.0506067	0.127202
Acad11	407.751	0.405284	0.19635	2.06409	0.0390096	0.103535
Acad12	46.525	-0.0918626	0.321669	-0.285582	0.775199	0.878221
Acad8	1568.24	0.0505786	0.0681844	0.741792	0.458213	0.63348
Acad9	2780.47	-0.0975048	0.088487	-1.10191	0.2705	0.447363
Acadl	2440.69	0.0204856	0.0751092	0.272744	0.78505	0.884588
Acadm	1316.87	-0.451765	0.174634	-2.58693	0.00968355	0.0332559
Acads	1222.09	-0.365396	0.169496	-2.15578	0.0311006	0.086331
Acadsb	1120.52	0.330805	0.140609	2.35267	0.0186393	0.0569261
Acadvl	3356	-0.00184661	0.0555795	-0.0332246	0.973495	1
Acan	2.06951	0.758746	1.88597	0.40231	0.687456	NA
Acap1	12.8877	-3.35208	1.25811	-2.66438	0.00771293	0.0275951
Acap2	4566.82	0.738624	0.115603	6.38934	1.66607e-10	3.48843e-09
Acap3	1878.77	-0.393484	0.106058	-3.71008	0.000207196	0.00123037
Acat1	4357.48	-0.154886	0.202192	-0.766035	0.443656	0.620437
Acat2	3331.08	-0.70431	0.13931	-5.05569	4.28839e-07	4.82786e-06
Acat3	955.761	-0.644564	0.160904	-4.00589	6.17848e-05	0.000421811
Acbd3	2668.08	0.431239	0.0892189	4.8335	1.34155e-06	1.35808e-05
Acbd4	404.423	0.259858	0.156296	1.6626	0.0963923	0.210021
Acbd5	1609.29	0.12679	0.100761	1.25832	0.208275	0.3725
Acbd6	2444.07	0.23736	0.0778237	3.04997	0.00228866	0.00981961
Acbd7	0.872234	2.44895	2.96831	0.825033	0.409353	NA
Accs	336.008	0.941912	0.166414	5.66005	1.51329e-08	2.24865e-07
Accsl	5.38356	1.71105	1.27672	1.34019	0.180185	0.334753
Acd	1885.21	0.364421	0.117549	3.10016	0.00193414	0.00855075
Ace	67.6436	-0.168324	0.54169	-0.310739	0.755999	0.864364
Ace2	1.09373	0.693804	3.17571	0.218472	0.827061	NA
Acer2	1.43676	-0.629601	2.15656	-0.291947	0.770327	NA
Acer3	2078.06	0.358359	0.110519	3.24253	0.00118475	0.00559418
Ache	2.4385	0.161852	1.35185	0.119726	0.9047	NA
Acin1	9650.73	-0.389743	0.12015	-3.24382	0.0011794	0.00557683
Ackr2	0.524448	0	6.19118	0	1	NA
Ackr3	323.052	-1.87921	0.146368	-12.8389	9.92587e-38	2.78984e-35
Ackr4	3.3197	-0.574608	1.10665	-0.51923	0.6036	0.754239
Acly	17938.1	-0.499611	0.100684	-4.96218	6.97074e-07	7.47225e-06
Acn9	218.554	0.348424	0.264722	1.31619	0.188111	0.346067
Aco1	3096.18	-0.166355	0.100447	-1.65615	0.0976905	0.21206
Aco2	13244.1	0.0256007	0.0579826	0.441524	0.658834	0.79504
Acot1	514.092	4.13971	0.371568	11.1412	7.90456e-29	1.11086e-26
Acot10	2180.28	0.0796611	0.151695	0.525138	0.599487	0.750966
Acot11	10.0066	1.16346	0.792687	1.46774	0.142174	0.281479
Acot12	0.352218	0	7.26121	0	1	NA
Acot13	629.396	0.973884	0.235023	4.14378	3.41626e-05	0.000249898
Acot2	855.734	4.42192	0.262093	16.8716	7.28321e-64	9.29058e-61
Acot3	13.337	0	1.70299	0	1	1
Acot4	6.06307	3.99345	1.45457	2.74546	0.00604269	0.0223874
Acot5	8.79307	2.82285	1.47317	1.91617	0.0553436	0.136349
Acot6	15.1055	0	1.71553	0	1	1
Acot7	6097.4	-0.224719	0.0854209	-2.63072	0.00852031	0.0299282
Acot8	622.947	0.0199555	0.0898841	0.222013	0.824303	0.9099
Acot9	4222.76	-0.00212242	0.146495	-0.014488	0.988441	1
Acox1	3005.57	0.182482	0.189374	0.963606	0.335243	0.514992
Acox2	5.85183	5.53522	1.72864	3.20207	0.00136446	0.00631682
Acox3	181.243	0.320396	0.22768	1.40722	0.159361	0.305725
Acoxl	0.303546	0.926553	7.26121	0.127603	0.898463	NA
Acp1	1627.94	-0.185837	0.135713	-1.36934	0.170894	0.321966
Acp2	1265.87	0.210329	0.0883869	2.37963	0.0173298	0.0537361
Acp5	0.612168	0	7.26121	0	1	NA
Acp6	1350.36	0.526199	0.157812	3.33434	0.000855027	0.00422369
Acpp	13.6367	-0.33574	0.887269	-0.378397	0.705136	0.828264
Acpt	156.636	-0.107798	0.203942	-0.528571	0.597103	0.749169
Acrbp	33.1306	0.160361	0.426458	0.37603	0.706895	0.829437
Acrv1	0.279405	-0.0131667	7.21373	-0.00182522	0.998544	NA
Acsbg1	370.347	-0.790314	0.355582	-2.2226	0.0262431	0.075593
Acsf2	91.7694	-0.128078	0.218975	-0.584899	0.558616	0.718772
Acsf3	778.974	0.386537	0.086474	4.46998	7.82252e-06	6.7704e-05
Acsl1	971.35	0.431725	0.143937	2.99941	0.00270505	0.011322
Acsl3	2996.6	-0.110407	0.110547	-0.998733	0.317924	0.497559
Acsl4	4422.45	-0.216378	0.0977091	-2.21451	0.0267935	0.0768848
Acsl5	5933.72	-0.0391713	0.0972052	-0.402975	0.686966	0.81537
Acsl6	200.835	-0.950002	0.295531	-3.21455	0.00130647	0.00609086
Acsm3	3.38075	-0.202835	0.95137	-0.213203	0.831168	0.914726
Acss2	217.821	0.271746	0.307608	0.883418	0.377011	0.55901
Acss2os	6.09822	0.481827	0.681691	0.706811	0.479684	0.65314
Acss3	12.862	1.81362	0.710245	2.55351	0.0106642	0.0359805
Acta1	94.2261	-0.0701764	0.413972	-0.16952	0.865388	0.938079
Acta2	69658.7	0.127556	0.255741	0.498769	0.617942	0.764655
Actb	52420.9	-0.532702	0.149239	-3.56945	0.000357738	0.0019801
Actbl2	0.571793	2.44131	3.1397	0.777563	0.436826	NA
Actc1	0.661567	-0.617248	2.07912	-0.29688	0.766558	NA
Actg1	28054.7	-0.104334	0.134831	-0.773813	0.439041	0.616845
Actg2	3020.98	-0.00230366	0.37894	-0.00607921	0.99515	1
Actl10	1.36199	-2.35572	1.79998	-1.30875	0.19062	NA
Actl6a	4652.29	-0.244888	0.072738	-3.36671	0.00076071	0.00382268
Actl7a	0.376259	-2.9007	6.69794	-0.433073	0.664962	NA
Actl7b	0.378693	0	7.26121	0	1	NA
Actl9	0.75585	-1.89201	4.51339	-0.419199	0.675071	NA
Actn1	33908.9	-0.302269	0.229808	-1.31531	0.188405	0.346314
Actn2	1.06173	-0.997011	3.07377	-0.324361	0.745665	NA
Actn3	61.0184	0.383234	0.338958	1.13062	0.258213	0.433703
Actn4	32299.3	-0.106823	0.155266	-0.688001	0.491452	0.662689
Actr10	4551.7	-0.113772	0.110771	-1.02709	0.304376	0.48366
Actr1a	4099.63	-0.407567	0.102253	-3.98588	6.72314e-05	0.000454504
Actr1b	5361.93	-0.248705	0.0706417	-3.52065	0.000430492	0.00231555
Actr2	9829.57	-0.487926	0.0637217	-7.65714	1.90126e-14	6.65159e-13
Actr3	8963.64	0.0279826	0.0766434	0.365102	0.715035	0.834736
Actr3b	9.06618	0.0505463	0.770946	0.065564	0.947725	0.991116
Actr5	437.91	-0.33529	0.110864	-3.02434	0.00249173	0.010549
Actr6	995.405	0.0679654	0.212118	0.320413	0.748655	0.859226
Actr8	1931.85	0.423034	0.0863657	4.89817	9.67311e-07	1.01461e-05
Actrt3	2.09799	0.317126	1.4421	0.219906	0.825944	NA
Acvr1	2320.72	-0.0960033	0.155871	-0.615916	0.53795	0.702151
Acvr1b	393.46	-0.796683	0.189684	-4.20004	2.66863e-05	0.000202165
Acvr1c	0.502092	2.82597	7.20117	0.392432	0.694739	NA
Acvr2a	381.55	0.344909	0.174795	1.97322	0.0484708	0.123111
Acvr2b	58.7886	0.656207	0.601865	1.09029	0.275586	0.452838
Acvrl1	2.12833	-1.88537	2.07756	-0.907493	0.364146	NA
Acy1	545.609	-0.0116901	0.11384	-0.102689	0.91821	0.972456
Acy3	31.3446	-0.760521	0.43453	-1.75021	0.0800816	0.182141
Acyp1	170.839	0.0137372	0.245151	0.0560355	0.955314	0.996088
Acyp2	124.148	-0.500461	0.299476	-1.67112	0.0946976	0.207227
Ada	515.447	-0.453883	0.182137	-2.49199	0.0127029	0.0415488
Adad1	0.784514	0	7.26121	0	1	NA
Adad2	0.483148	-0.758863	7.14573	-0.106198	0.915425	NA
Adal	240.398	-0.151533	0.193639	-0.782554	0.433889	0.61246
Adam10	3220.29	-0.0642413	0.102864	-0.624525	0.532283	0.697169
Adam11	20.4494	0.0451105	0.51259	0.0880051	0.929873	0.979986
Adam12	1753.85	-0.262725	0.233005	-1.12755	0.259509	0.43502
Adam15	4179.25	-0.0292692	0.100374	-0.291601	0.770592	0.874738
Adam17	3045.41	-0.166947	0.113884	-1.46594	0.142665	0.282183
Adam18	0.349796	0	7.26121	0	1	NA
Adam19	822.045	-2.09647	0.216103	-9.70129	2.97724e-22	2.54493e-20
Adam1a	21.2336	-0.752405	0.425876	-1.76672	0.0772747	0.176776
Adam1b	6.4941	-0.503841	0.732974	-0.687393	0.491835	0.663014
Adam21	4.72472	-0.996091	0.77375	-1.28735	0.197971	0.358675
Adam22	76.4133	0.244029	0.281542	0.866759	0.386074	0.567383
Adam23	314.206	-0.197664	0.281839	-0.701335	0.483094	0.65563
Adam28	0.420837	0	5.63334	0	1	NA
Adam30	0.31827	-3.49457	7.18893	-0.486105	0.626893	NA
Adam32	7.91237	1.26345	0.640199	1.97352	0.048436	0.12306
Adam33	1.59798	-3.09325	2.02079	-1.53071	0.12584	NA
Adam4	9.05426	-0.189606	0.546098	-0.3472	0.728441	0.844559
Adam5	82.7598	0.463905	0.379406	1.22272	0.221437	0.389076
Adam8	753.399	-0.646375	0.187951	-3.43906	0.000583745	0.00303361
Adam9	9741.6	0.602323	0.146247	4.11852	3.81309e-05	0.000275283
Adamts1	4950.47	0.235199	0.191835	1.22605	0.220181	0.387732
Adamts10	619.868	-0.930132	0.200793	-4.6323	3.61623e-06	3.37848e-05
Adamts12	244.918	-0.602922	0.21092	-2.85853	0.00425615	0.0166776
Adamts13	0.394205	1.81225	7.2378	0.250387	0.802288	NA
Adamts14	1875.92	-0.684412	0.139627	-4.90171	9.50049e-07	9.99028e-06
Adamts16	48.0207	2.28686	1.20155	1.90326	0.0570064	0.139471
Adamts17	3.21853	-1.83554	1.53981	-1.19206	0.233239	0.403558
Adamts18	4.20809	-0.425669	1.43588	-0.296451	0.766886	0.87242
Adamts2	161.54	-0.204176	0.193125	-1.05722	0.290412	0.468472
Adamts20	6.99315	-0.0340642	0.887613	-0.0383774	0.969387	1
Adamts3	44.2985	2.82117	1.43354	1.96798	0.0490706	0.124159
Adamts4	373.425	-0.543483	0.229403	-2.36912	0.0178303	0.0549181
Adamts5	885.996	-0.214404	0.275483	-0.778283	0.436402	0.614395
Adamts6	1408.81	0.796489	0.248418	3.20625	0.00134479	0.00623272
Adamts7	738.468	-0.828677	0.203095	-4.08024	4.49885e-05	0.000319505
Adamts8	0.883066	-1.89204	4.07872	-0.46388	0.642734	NA
Adamts9	226.977	-0.0333587	0.249704	-0.133593	0.893725	0.956047
Adamtsl1	93.914	0.957099	0.393953	2.42948	0.0151207	0.048091
Adamtsl2	1.35175	0.71873	2.55413	0.281399	0.778405	NA
Adamtsl3	1202.69	0.713957	0.260857	2.73697	0.00620087	0.0228611
Adamtsl4	1136.59	0.0965322	0.190813	0.5059	0.612927	0.760962
Adamtsl5	376.573	0.219275	0.157718	1.39029	0.16444	0.313079
Adap1	5.00301	1.63773	1.00396	1.63128	0.102831	0.220259
Adap2	2.11727	0.926574	2.79737	0.33123	0.740471	NA
Adar	2519.88	0.359329	0.116674	3.07977	0.00207159	0.00905223
Adarb1	1704.67	-0.523591	0.154245	-3.39454	0.000687429	0.00350542
Adarb2	1.02677	0.926575	2.57336	0.360064	0.718799	NA
Adat1	353.812	0.417217	0.103809	4.0191	5.84198e-05	0.000400983
Adat2	1174.42	0.608027	0.152824	3.97859	6.93241e-05	0.000467318
Adat3	256.28	0.0718707	0.146985	0.488968	0.624865	0.769389
Adck1	425.597	0.701061	0.152958	4.58337	4.57549e-06	4.15755e-05
Adck2	371.343	0.415172	0.151764	2.73565	0.00622567	0.0229372
Adck3	24.5086	1.73868	0.482867	3.60075	0.000317301	0.00178305
Adck4	640.505	0.372036	0.12646	2.94193	0.00326169	0.0132765
Adck5	1107.76	0.452568	0.0999187	4.52937	5.91605e-06	5.2435e-05
Adcy1	34.2897	0	1.70979	0	1	1
Adcy10	1.25949	0.9588	2.27108	0.422178	0.672895	NA
Adcy3	806.134	-0.4296	0.13748	-3.12482	0.00177912	0.00795661
Adcy4	1.73845	0	2.24442	0	1	NA
Adcy5	1.3618	1.17992	1.61066	0.732574	0.463818	NA
Adcy6	4453.54	-0.130765	0.140628	-0.929864	0.352441	0.533066
Adcy7	1791.18	-0.875676	0.113192	-7.73622	1.02417e-14	3.74092e-13
Adcy8	53.7859	-1.89109	1.6418	-1.15184	0.249388	0.423556
Adcy9	290.366	1.23147	0.239831	5.13473	2.82549e-07	3.28808e-06
Adcyap1	0.699559	-0.646229	5.41023	-0.119446	0.904922	NA
Adcyap1r1	23.1648	3.40759	1.39507	2.4426	0.014582	0.0466525
Add1	5832.92	-0.0560287	0.111331	-0.503265	0.614778	0.762347
Add2	47.9442	-0.685076	0.493978	-1.38685	0.165486	0.314529
Add3	434.398	0.0942226	0.130413	0.722495	0.46999	0.644279
Adgb	1.79352	0	2.96638	0	1	NA
Adh1	11.4571	3.01993	1.05514	2.8621	0.00420845	0.0165337
Adh5	7306.97	0.299146	0.141494	2.1142	0.0344984	0.0940161
Adh7	4738.85	1.31667	0.170458	7.72431	1.12464e-14	4.08096e-13
Adhfe1	14.1909	2.5023	0.897193	2.78903	0.00528665	0.0200248
Adi1	1247.37	0.97022	0.150405	6.4507	1.11335e-10	2.38229e-09
Adig	0.302039	-1.89191	7.23735	-0.261409	0.793777	NA
Adipoq	0.269835	2.41426	7.21306	0.334707	0.737846	NA
Adipor1	5286.8	-0.0787373	0.0801124	-0.982835	0.325688	0.505497
Adipor2	2346.68	-0.110271	0.100585	-1.0963	0.272949	0.450374
Adk	3908.73	-0.218581	0.118921	-1.83804	0.0660572	0.156512
Adm	132.448	-2.25399	1.37659	-1.63737	0.101553	0.21817
Adm2	205.48	4.19462	0.41564	10.092	5.99651e-24	5.9545e-22
Adnp	6324.21	-0.224531	0.157384	-1.42664	0.153684	0.297693
Adnp2	2086.61	0.475666	0.172956	2.75021	0.00595565	0.0221094
Ado	565.307	-0.231801	0.154043	-1.50478	0.132382	0.266775
Adora1	2.32607	0	2.16306	0	1	NA
Adora2a	19.3037	-0.0288093	1.49575	-0.0192607	0.984633	1
Adora2b	158.316	-0.957423	0.350915	-2.72836	0.00636493	0.0233672
Adpgk	1936.57	0.189895	0.120497	1.57592	0.115043	0.240436
Adprh	2011.21	0.503056	0.0992057	5.07084	3.96066e-07	4.4802e-06
Adprhl2	1111.97	0.396144	0.0799233	4.95655	7.17568e-07	7.66222e-06
Adprm	376.987	0.0839317	0.186568	0.449872	0.652803	0.790012
Adra1b	558.354	0.594509	0.371981	1.59822	0.109993	0.232212
Adra1d	499.046	-1.36189	0.182268	-7.47195	7.90175e-14	2.58451e-12
Adra2a	304.027	0.711059	0.210019	3.38569	0.000709988	0.00360053
Adrb1	6.91631	0	1.73958	0	1	1
Adrb2	85.4822	1.69311	0.228022	7.4252	1.12612e-13	3.57748e-12
Adrb3	0.783338	-1.90772	4.04794	-0.471283	0.637439	NA
Adrbk1	5841.5	0.181029	0.0544127	3.32696	0.000877986	0.0043142
Adrbk2	1.34322	-2.49233	3.1442	-0.792676	0.427967	NA
Adrm1	1778.95	-0.17816	0.100697	-1.76927	0.0768481	0.176164
Adsl	5501.76	-0.0170454	0.107497	-0.158566	0.874011	0.943511
Adss	8483.89	-0.466267	0.0733103	-6.36018	2.01517e-10	4.16158e-09
Adssl1	87.9913	1.03255	0.296132	3.48677	0.000488885	0.00258685
Adtrp	84.0473	2.85407	0.501397	5.69224	1.25387e-08	1.90063e-07
Aebp1	23304.5	0.0425106	0.206711	0.205653	0.837062	0.918967
Aebp2	3698.96	0.472494	0.152731	3.09364	0.00197718	0.00871779
Aen	1809.84	-0.225313	0.11533	-1.95363	0.0507449	0.127404
Aes	10235.6	-0.220488	0.0919916	-2.39682	0.0165378	0.0516594
AF357359	64.4717	0	1.69762	0	1	1
AF357399	6.95897	-0.190742	0.620597	-0.307353	0.758575	0.866174
Afap1	2016.26	0.951019	0.190483	4.99267	5.95492e-07	6.49247e-06
Afap1l1	154.74	0.435573	0.135344	3.21826	0.00128969	0.0060194
Afap1l2	99.0237	1.34846	0.349671	3.85637	0.000115085	0.000730648
Aff1	4086.25	0.713644	0.22514	3.16978	0.00152557	0.00697889
Aff2	467.144	-2.47777	1.48335	-1.6704	0.094841	0.207377
Aff3	454.082	0.873454	0.264316	3.30459	0.000951161	0.00462012
Aff4	6436.05	0.501466	0.153979	3.25671	0.0011271	0.00534935
Afg3l1	4849.65	0.136675	0.0890315	1.53513	0.124752	0.255781
Afg3l2	3984.94	-0.170629	0.0864667	-1.97335	0.0484555	0.123091
Afmid	185.174	-0.605455	0.171418	-3.53205	0.000412354	0.00223466
Afp	10.6155	-0.675119	0.658157	-1.02577	0.304999	0.484227
Aftph	3200.62	0.261213	0.129804	2.01236	0.0441817	0.1143
Aga	1832.22	0.382858	0.082752	4.62657	3.71774e-06	3.46161e-05
Agap1	2280.5	0.881855	0.172251	5.11961	3.06175e-07	3.53819e-06
Agap2	27.5935	0.233078	0.70381	0.331166	0.740519	0.854252
Agap3	3860.24	-0.137382	0.0829214	-1.65677	0.0975661	0.211911
Agbl2	2.74067	0.213063	1.27602	0.166975	0.86739	0.939205
Agbl3	129.855	-1.05093	0.315395	-3.3321	0.000861928	0.00425271
Agbl5	341.018	-0.183396	0.189081	-0.969938	0.332077	0.511693
Ager	20.5817	-1.4979	0.622446	-2.40648	0.0161071	0.0505878
Agfg1	5389.5	-0.0140813	0.0942013	-0.149481	0.881174	0.947757
Agfg2	1037.78	-0.933901	0.188906	-4.94374	7.66388e-07	8.1625e-06
Aggf1	1928.8	-0.591851	0.0980549	-6.03591	1.58066e-09	2.84604e-08
Agk	75.489	0.340395	0.188074	1.8099	0.0703111	0.164059
Agl	2906.94	0.692735	0.1652	4.19332	2.74895e-05	0.000207397
Agmat	1.09429	3.14442	2.78776	1.12794	0.259347	NA
Agmo	0.506968	0	7.26121	0	1	NA
Ago1	886.768	-0.111815	0.127067	-0.879967	0.378877	0.561075
Ago2	2662.53	0.0683376	0.219166	0.311807	0.755187	0.863747
Ago3	409.009	-0.00835687	0.205405	-0.0406848	0.967547	1
Ago4	6.45521	4.40826	1.51939	2.90134	0.00371571	0.0148584
Agpat1	2397.68	-0.00350206	0.135385	-0.0258674	0.979363	1
Agpat2	930.328	-0.273488	0.127363	-2.14731	0.0317689	0.0879212
Agpat3	2598.13	-0.0532149	0.0874473	-0.608536	0.542832	0.706342
Agpat4	1667.47	0.311236	0.0704439	4.41821	9.95224e-06	8.38048e-05
Agpat5	1478.2	-0.0959368	0.123669	-0.775755	0.437894	0.615761
Agpat6	5141.53	-0.0203145	0.108229	-0.187699	0.851113	0.928125
Agpat9	317.61	0.866009	0.178798	4.84351	1.27568e-06	1.30262e-05
Agps	3019.09	-0.256111	0.103038	-2.4856	0.0129332	0.0421605
Agrn	1994.5	-0.383234	0.209519	-1.82911	0.0673832	0.158797
Agrp	2.97615	0.218476	1.15285	0.189509	0.849694	0.927127
Agt	4.40522	0.633154	1.52152	0.416134	0.677312	0.808513
Agtpbp1	2250.05	0.244569	0.115547	2.11662	0.0342917	0.0935192
Agtr2	56.1335	-1.90342	0.617198	-3.08397	0.00204259	0.00895379
Agtrap	290.018	0.33882	0.152701	2.21884	0.0264974	0.0761933
Ahctf1	8975.97	-0.0390552	0.112426	-0.347387	0.7283	0.844547
Ahcy	1312.37	-0.0625284	0.170147	-0.367497	0.713248	0.833659
Ahcyl1	11302.5	0.0176774	0.0717387	0.246413	0.805363	0.897596
Ahcyl2	740.922	0.401548	0.143027	2.80749	0.00499285	0.0191083
Ahdc1	1244.42	-0.13128	0.112497	-1.16697	0.243224	0.415895
Ahi1	1866	0.657613	0.10542	6.23805	4.43053e-10	8.68457e-09
Ahnak	36202.9	-0.238013	0.221315	-1.07545	0.282174	0.459746
Ahnak2	4535.12	0.64733	0.236483	2.73732	0.00619421	0.0228416
Ahr	553.756	0.869917	0.278002	3.12917	0.00175299	0.00785459
Ahrr	14.8589	-1.80322	0.680318	-2.65055	0.00803611	0.0285237
Ahsa1	8120.07	-0.237173	0.104154	-2.27715	0.0227776	0.0670654
Ahsa2	1857.91	-0.68777	0.121419	-5.66446	1.47489e-08	2.20145e-07
AI115009	7.61614	0.656132	0.826204	0.794153	0.427106	0.607412
AI118078	1.53648	1.81609	2.36722	0.767181	0.442974	NA
AI182371	3.82631	0.550553	1.03398	0.532463	0.594406	0.746995
AI197445	1.54655	-1.63256	2.38146	-0.685528	0.493011	NA
AI314180	6204.69	0.288675	0.119028	2.42526	0.0152973	0.0485131
AI317395	2.39437	-1.89019	1.85022	-1.0216	0.306971	NA
AI413582	381.128	-0.620121	0.21565	-2.87559	0.00403277	0.0159265
AI414108	29.4535	0	1.68322	0	1	1
AI427809	0.272135	0	7.26121	0	1	NA
AI429214	39.4358	0.480268	0.309231	1.5531	0.120399	0.248918
AI450353	39.327	-0.862025	0.386145	-2.23239	0.0255894	0.0739799
AI463229	0.551438	0	7.26121	0	1	NA
AI464131	137.168	-0.0126591	0.297587	-0.0425393	0.966069	1
AI467606	8.89588	-2.59976	0.848747	-3.06306	0.00219088	0.00947117
AI481877	0.968104	2.40826	2.25115	1.06979	0.284714	NA
AI504432	8.33905	0	1.88836	0	1	1
AI506816	510.636	-1.35054	0.214371	-6.30002	2.97607e-10	6.04065e-09
AI593442	5.96864	-3.49318	1.1966	-2.91925	0.00350878	0.0141057
AI597479	499.196	0.546539	0.155851	3.50682	0.000453498	0.0024228
AI606473	277.908	-1.5194	0.143182	-10.6117	2.62862e-26	3.15872e-24
AI607873	45.0753	0.340217	0.557764	0.609966	0.541884	0.70573
AI661453	1.03666	0.562806	3.1472	0.178828	0.858073	NA
AI662270	1.36106	1.82493	2.58868	0.704967	0.480831	NA
AI837181	2850.8	-0.569768	0.103275	-5.51702	3.44797e-08	4.80484e-07
AI839979	30.6458	0.00126569	0.450006	0.0028126	0.997756	1
AI846148	2149.4	-0.000124497	0.100692	-0.00123641	0.999013	1
AI987944	153.643	0.29408	0.215902	1.3621	0.173166	0.325212
Aicda	5.32516	-1.07586	0.959255	-1.12155	0.262052	0.437755
Aida	210.198	-0.523529	0.145036	-3.60965	0.000306609	0.00173001
Aif1	1.09039	0	3.0035	0	1	NA
Aif1l	471.861	-0.0986469	0.151565	-0.650853	0.515141	0.682642
Aifm1	4534.38	-0.514833	0.0831566	-6.19113	5.97333e-10	1.14914e-08
Aifm2	613.163	0.115384	0.120377	0.958522	0.3378	0.517904
Aifm3	1.40512	-0.264738	2.37536	-0.111452	0.911258	NA
Aig1	158.268	1.17612	0.38894	3.02392	0.00249525	0.0105531
Aim1	768.8	-1.42483	0.200936	-7.09099	1.33152e-12	3.71728e-11
Aim1l	1.46957	0.971277	3.52018	0.275917	0.782612	NA
Aim2	22.6059	-0.202017	0.524753	-0.384976	0.700255	0.825267
Aimp1	6399.19	0.190603	0.166285	1.14625	0.251692	0.426073
Aimp2	3154.15	-0.277847	0.118443	-2.34582	0.0189852	0.0577885
Aip	5114.87	0.266487	0.105865	2.51724	0.0118279	0.0391969
Aipl1	20.3091	-0.746484	0.461222	-1.61849	0.105557	0.224906
Aire	0.362077	0	7.26121	0	1	NA
Airn	56.758	0.0909538	0.377495	0.24094	0.809601	0.900038
Ajuba	4707.09	0.116915	0.162935	0.717559	0.473029	0.647122
AK010878	186.438	-0.0251035	0.157201	-0.159691	0.873124	0.942952
Ak1	1696.3	-0.596845	0.15281	-3.90579	9.39163e-05	0.00061147
AK129341	436.799	2.66829	1.31455	2.02981	0.0423762	0.110439
Ak2	6348.74	-0.749402	0.087509	-8.56371	1.09297e-17	5.66397e-16
Ak3	607.789	-0.0743219	0.15141	-0.490864	0.623523	0.76873
Ak4	23.0427	-0.576341	0.386993	-1.48928	0.136414	0.272515
Ak5	990.168	0.636458	0.196953	3.23153	0.00123131	0.00578109
Ak6	2863.76	-0.098561	0.155218	-0.634983	0.525439	0.690879
Ak7	2.79944	1.95931	1.57153	1.24675	0.212489	0.377999
Ak8	1.87413	-3.89061	1.9604	-1.9846	0.0471892	NA
Ak9	1.06834	0	2.84619	0	1	NA
Akap1	3576.15	0.0158641	0.127758	0.124173	0.901178	0.960824
Akap10	1083.22	0.242118	0.112096	2.15992	0.0307789	0.0857539
Akap11	4389.09	0.106226	0.102722	1.03411	0.301083	0.480129
Akap12	14563.1	0.224145	0.277708	0.807126	0.419594	0.600201
Akap13	1205.85	-0.442443	0.224352	-1.9721	0.0485984	0.123359
Akap14	0.385602	0.926557	6.69776	0.138338	0.889973	NA
Akap17b	84.3246	0.39525	0.219502	1.80067	0.0717556	0.166586
Akap2	3037.24	0.979348	0.153802	6.36758	1.9204e-10	3.98075e-09
Akap3	7.72135	1.37798	0.685655	2.00972	0.0444606	0.114896
Akap5	4.44778	-1.52578	0.990577	-1.54029	0.123489	0.253977
Akap6	50.095	1.12584	0.417803	2.69466	0.00704614	0.0255401
Akap7	528.893	0.219343	0.150286	1.45951	0.144426	0.284647
Akap8	4427.04	-0.512601	0.112774	-4.54538	5.48364e-06	4.89425e-05
Akap8l	1374.15	0.686398	0.115775	5.92872	3.05305e-09	5.17147e-08
Akap9	2858.26	0.392502	0.127936	3.06794	0.00215538	0.00934694
Akip1	336.59	0.082044	0.145703	0.563092	0.573372	0.731178
Akirin1	1492.52	-0.142456	0.14769	-0.964564	0.334763	0.514592
Akirin2	1762.27	0.466338	0.105089	4.43757	9.09802e-06	7.745e-05
Akna	608.366	3.11787	0.268809	11.5988	4.1782e-31	7.07012e-29
Aknad1	10.2089	2.26677	0.789653	2.87059	0.00409703	0.0161342
Aknaos	0.810243	-0.0577834	3.36942	-0.0171494	0.986317	NA
Akr1a1	20257	0.0642416	0.073536	0.873607	0.382332	0.564377
Akr1b10	403.735	-0.157625	0.197232	-0.799184	0.424184	0.604732
Akr1b3	367.884	0.0440843	0.163224	0.270085	0.787095	0.885809
Akr1b7	15.6491	3.39475	1.07006	3.1725	0.00151132	0.00691944
Akr1b8	2998.17	-0.593815	0.129518	-4.58482	4.54387e-06	4.13336e-05
Akr1c12	0.885198	-4.3577	3.47436	-1.25425	0.209752	NA
Akr1c13	6.23616	0.892081	0.995151	0.896428	0.370024	0.551709
Akr1c14	238.246	1.15597	0.262121	4.41007	1.03338e-05	8.66795e-05
Akr1c18	30.5608	0.270195	0.589245	0.458545	0.646561	0.78595
Akr1c19	0.26478	0	7.26121	0	1	NA
Akr1c20	0.425922	3.41433	7.18909	0.474932	0.634835	NA
Akr1cl	0.291712	0	7.26121	0	1	NA
Akr1e1	569.342	0.102371	0.160546	0.637642	0.523707	0.689767
Akr7a5	912.227	0.112723	0.119445	0.943722	0.345312	0.526218
Akt1	13013.8	-0.558172	0.0995125	-5.60907	2.03417e-08	2.94043e-07
Akt1s1	2852.65	0.416206	0.0915844	4.54451	5.50645e-06	4.90932e-05
Akt2	1453.96	-0.10979	0.0813164	-1.35016	0.176965	0.330325
Akt3	1120.01	-0.398995	0.128615	-3.10225	0.00192057	0.0085021
Aktip	859.328	0.339537	0.127957	2.65353	0.00796558	0.028334
Alad	1644.06	-0.0718302	0.10215	-0.703186	0.48194	0.654547
Alas1	1719.06	0.761871	0.12992	5.86415	4.51439e-09	7.48622e-08
Alas2	5.35108	1.18548	0.854036	1.38809	0.165108	0.313954
Alb	0.673071	0	7.05471	0	1	NA
Alcam	7202.49	-0.0635721	0.0994432	-0.639281	0.52264	0.688822
Aldh16a1	2644.26	0.168449	0.106247	1.58545	0.112864	0.237005
Aldh18a1	18286	1.32544	0.110884	11.9534	6.23581e-33	1.29261e-30
Aldh1a1	1.90257	-1.76968	2.1888	-0.808513	0.418796	NA
Aldh1a3	195.191	0.0913212	0.535595	0.170504	0.864614	0.937567
Aldh1a7	14.4387	0.298525	0.830055	0.359645	0.719113	0.837757
Aldh1l1	2.12795	1.82469	2.36803	0.770552	0.440973	NA
Aldh1l2	7302.9	2.6298	0.155833	16.8758	6.78019e-64	9.29058e-61
Aldh2	6645.83	0.0072535	0.0734597	0.0987412	0.921344	0.974528
Aldh3a1	4.16817	-0.31549	1.71774	-0.183665	0.854276	0.930351
Aldh3a2	1458.49	0.592325	0.0912689	6.48989	8.59012e-11	1.85966e-09
Aldh3b1	30.0091	0.16389	0.551032	0.297423	0.766144	0.871986
Aldh4a1	304.314	-0.304004	0.179768	-1.69109	0.0908197	0.200594
Aldh5a1	135.008	0.0708795	0.197945	0.358076	0.720287	0.838338
Aldh6a1	138.571	1.07226	0.243458	4.4043	1.06124e-05	8.87472e-05
Aldh7a1	1786.86	0.0719686	0.087766	0.820006	0.412212	0.593378
Aldh8a1	2.83124	-1.03989	1.29354	-0.803914	0.421446	0.602148
Aldh9a1	2051.4	-0.231319	0.121638	-1.9017	0.0572099	0.139848
Aldoa	24826.7	-0.0745725	0.0787773	-0.946624	0.343831	0.524761
Aldoart1	700.132	-0.0864466	0.0878147	-0.984421	0.324908	0.504632
Aldoart2	20.9455	0.102909	0.369879	0.278223	0.780842	0.88184
Aldoc	13.977	0.454422	0.599199	0.758383	0.448222	0.624978
Alg1	1429.81	0.193351	0.106739	1.81144	0.0700721	0.16364
Alg10b	2217.72	0.102907	0.0962793	1.06884	0.285143	0.462765
Alg11	1578.29	-0.0638851	0.116189	-0.549837	0.582431	0.738452
Alg12	1193.83	1.21444	0.144185	8.42274	3.67789e-17	1.78858e-15
Alg13	1522.94	-0.452382	0.0843255	-5.36471	8.10785e-08	1.05868e-06
Alg14	483.356	-0.412201	0.173714	-2.37287	0.0176506	0.0544558
Alg2	1110.44	1.04725	0.124965	8.38041	5.27415e-17	2.50605e-15
Alg3	1341.13	0.699597	0.144873	4.82903	1.37197e-06	1.38306e-05
Alg5	2776.59	0.474837	0.172849	2.74712	0.00601207	0.0222889
Alg6	365.307	-0.129602	0.175934	-0.736654	0.461333	0.636463
Alg8	1803.74	0.384475	0.1042	3.68978	0.000224447	0.00132065
Alg9	1543.64	0.146036	0.120407	1.21286	0.225183	0.394153
Alk	1.45173	0	2.98868	0	1	NA
Alkbh1	996.893	0.0807874	0.163824	0.493134	0.621918	0.767527
Alkbh2	137.055	-0.140429	0.186318	-0.75371	0.451024	0.627197
Alkbh3	1286.4	0.499669	0.0846863	5.90023	3.62993e-09	6.09263e-08
Alkbh4	219.361	-0.235447	0.147341	-1.59797	0.11005	0.232271
Alkbh5	1514.24	0.410246	0.101546	4.04002	5.34466e-05	0.000370219
Alkbh6	390.019	0.0468359	0.133219	0.351572	0.725159	0.841932
Alkbh7	362.163	0.0292542	0.133634	0.218913	0.826717	0.911594
Alkbh8	1165.97	-0.027278	0.105581	-0.258361	0.796128	0.891378
Allc	1.21909	0	7.26121	0	1	NA
Alms1	1215.81	-0.1719	0.128605	-1.33665	0.181337	0.336507
Alox12	2.58338	-3.22206	2.02252	-1.59309	0.11114	NA
Alox12b	4.29332	-0.037135	1.59474	-0.023286	0.981422	1
Alox12e	5.4057	-0.774567	1.2038	-0.643436	0.519941	0.686371
Alox15	0.998939	-1.87862	4.56825	-0.411234	0.680901	NA
Alox5ap	18.4786	0.0226211	0.473303	0.0477942	0.96188	0.999866
Aloxe3	100.862	1.66532	0.477288	3.48912	0.000484608	0.00256831
Alpi	0.298642	0	7.26121	0	1	NA
Alpk1	414.796	-0.333033	0.226738	-1.4688	0.141886	0.281041
Alpk2	1.97486	0	2.31101	0	1	NA
Alpk3	1.41117	-2.4691	2.79214	-0.884302	0.376533	NA
Alpl	2.72225	0.926575	2.18201	0.424642	0.671098	NA
Als2	1103.36	-0.329721	0.18819	-1.75207	0.0797619	0.181638
Als2cl	45.4082	2.68156	0.661935	4.05109	5.09801e-05	0.000355959
Als2cr12	75.0872	-1.87556	0.408657	-4.58957	4.44156e-06	4.05363e-05
Alx1	141.066	1.07438	0.159165	6.75007	1.47774e-11	3.54635e-10
Alyref	6797.73	-0.57365	0.168381	-3.40686	0.00065715	0.00337593
Alyref2	72.5206	0.228365	0.248262	0.919855	0.357648	0.538828
Amacr	697.269	0.812359	0.127353	6.37877	1.78511e-10	3.72359e-09
Ambra1	1887.16	-0.204005	0.151288	-1.34846	0.177511	0.331121
Amd1	209.951	-0.513912	0.152944	-3.36014	0.00077902	0.00390051
Amd2	1297.36	-0.433895	0.10681	-4.0623	4.85906e-05	0.000340566
Amdhd1	1.18089	-2.49242	3.19709	-0.77959	0.435632	NA
Amdhd2	1195.13	1.07554	0.161557	6.65732	2.78858e-11	6.42263e-10
Amer1	138.51	-0.661974	0.199997	-3.30992	0.000933235	0.00454503
Amer2	1.49849	0	3.10138	0	1	NA
Amfr	10210.2	0.491021	0.084025	5.84375	5.10393e-09	8.40501e-08
Amh	14.8744	-1.01036	0.61801	-1.63486	0.102079	0.21913
Amhr2	11.2297	0.230287	0.866213	0.265855	0.790351	0.887606
Amica1	1.03691	0	5.40021	0	1	NA
Amigo1	39.9808	-0.270606	0.277008	-0.976889	0.328624	0.508173
Amigo2	447.551	-1.36133	0.294944	-4.61556	3.92028e-06	3.63184e-05
Amigo3	92.1741	-1.07431	0.345231	-3.11184	0.00185923	0.00826805
Ammecr1	384.239	-0.844684	0.176109	-4.79637	1.61569e-06	1.60822e-05
Ammecr1l	3646.91	-0.063695	0.140031	-0.454865	0.649206	0.7876
Amn	7.64945	-1.77932	0.929808	-1.91365	0.0556655	0.136918
Amn1	489.712	1.03751	0.206104	5.03391	4.80563e-07	5.35923e-06
Amot	1940.82	0.44574	0.259175	1.71984	0.0854617	0.191437
Amotl1	4113.68	0.473387	0.140105	3.37881	0.000728001	0.00368062
Amotl2	7857.29	0.0969458	0.247503	0.391696	0.695283	0.82178
Ampd1	8.92597	-0.441101	0.709828	-0.62142	0.534323	0.698957
Ampd2	5268.51	-0.00771849	0.112046	-0.0688865	0.94508	0.989348
Ampd3	500.456	1.09065	0.281119	3.87967	0.000104598	0.00067283
Amt	21.3715	0.719286	0.459145	1.56658	0.117213	0.243822
Amy1	7.27944	1.02891	0.928569	1.10806	0.267838	0.444333
Amz1	25.8465	2.08032	0.435772	4.77388	1.80711e-06	1.77953e-05
Amz2	1284.23	0.190083	0.0918129	2.07034	0.0384209	0.102252
Anapc1	14155.2	-0.0244524	0.124139	-0.196975	0.843847	0.923355
Anapc10	821.011	-0.503032	0.223917	-2.24651	0.0246716	0.0716694
Anapc11	1319.08	-0.0568166	0.144844	-0.392262	0.694865	0.821527
Anapc13	616.865	-0.333577	0.141071	-2.36461	0.0180491	0.0554378
Anapc15	733.797	-0.51987	0.13709	-3.79218	0.000149331	0.000920236
Anapc16	1417.1	0.192076	0.101057	1.90067	0.0573446	0.140072
Anapc2	6135.55	-0.151297	0.0753344	-2.00834	0.0446075	0.115216
Anapc4	5684.53	-0.22062	0.101111	-2.18195	0.029113	0.0820403
Anapc5	11901	-0.121735	0.0907568	-1.34133	0.179814	0.334289
Anapc7	2829.7	-0.213322	0.0822712	-2.59291	0.00951668	0.0327961
Ang	19.9122	-0.0379188	0.457875	-0.0828146	0.933999	0.982681
Ang2	0.716526	0	4.46713	0	1	NA
Angel1	53.6935	-0.476291	0.375363	-1.26888	0.204484	0.367106
Angel2	2850.34	0.0170314	0.107626	0.158247	0.874262	0.943566
Angpt1	240.736	-1.16038	0.4167	-2.78469	0.00535783	0.0202343
Angpt2	122.948	-0.388801	0.266352	-1.45972	0.144366	0.284595
Angpt4	15.2694	1.07664	0.595811	1.80702	0.0707591	0.164942
Angptl1	0.388824	0.926556	6.77047	0.136853	0.891147	NA
Angptl2	2633.45	-1.89133	0.152823	-12.376	3.52684e-35	8.47617e-33
Angptl4	471.924	-2.36433	0.376293	-6.28322	3.3163e-10	6.66596e-09
Angptl6	330.87	3.59449	0.30651	11.7272	9.2492e-32	1.72336e-29
Angptl7	29.0581	-2.10055	0.55469	-3.78689	0.000152543	0.000939681
Ank	9562.95	-1.07783	0.148406	-7.2627	3.79434e-13	1.1236e-11
Ank1	658.93	-0.527904	0.118754	-4.44536	8.7743e-06	7.51184e-05
Ank2	1570.04	1.39877	0.168248	8.31374	9.27358e-17	4.28367e-15
Ank3	3505.08	-0.239632	0.204005	-1.17464	0.240141	0.411985
Ankar	0.341454	-1.50057	7.21381	-0.208014	0.835218	NA
Ankdd1b	1.19905	1.81225	7.2378	0.250387	0.802288	NA
Ankef1	16.8521	-0.450203	0.585574	-0.768824	0.441998	0.619268
Ankfn1	1.04038	0	4.66632	0	1	NA
Ankfy1	4897.42	-0.147927	0.109902	-1.34599	0.178305	0.332154
Ankhd1	5365.75	0.474427	0.170193	2.78759	0.00531015	0.0201012
Ankib1	2079.15	-0.0994184	0.105574	-0.941695	0.346349	0.527217
Ankk1	51.8785	0	1.77856	0	1	1
Ankle1	293.8	-2.01084	0.219983	-9.14086	6.19582e-20	4.21088e-18
Ankle2	2618.42	-0.0775342	0.0740286	-1.04735	0.294936	0.473285
Ankmy1	1.95347	1.82415	2.04181	0.893398	0.371644	NA
Ankmy2	671.237	0.281113	0.101666	2.76507	0.00569103	0.0213083
Ankra2	348.843	0.289547	0.184861	1.5663	0.117279	0.243869
Ankrd1	8484.91	-0.386658	0.210957	-1.83287	0.0668219	0.15776
Ankrd10	1160.05	-0.418188	0.102892	-4.06436	4.81648e-05	0.000338296
Ankrd11	14722.9	0.7475	0.183994	4.06264	4.85217e-05	0.000340227
Ankrd12	758.272	1.18588	0.22087	5.3691	7.91294e-08	1.03404e-06
Ankrd13a	3668.56	-0.0546089	0.109034	-0.500841	0.616483	0.763548
Ankrd13b	2254.55	0.0273629	0.0767537	0.356503	0.721464	0.839405
Ankrd13c	2092.83	-0.439447	0.0925747	-4.74695	2.06511e-06	2.01327e-05
Ankrd13d	174.668	0.831454	0.200594	4.14496	3.3987e-05	0.000249053
Ankrd16	308.202	-0.107452	0.189711	-0.566398	0.571123	0.729431
Ankrd17	12048.8	-0.0837392	0.13871	-0.603701	0.546042	0.709273
Ankrd2	1.46911	-0.304811	2.0613	-0.147873	0.882443	NA
Ankrd23	34.3653	-0.412251	0.394215	-1.04575	0.295675	0.474104
Ankrd24	155.622	0.599383	0.253655	2.36298	0.0181285	0.0556197
Ankrd26	1403.71	0.0165431	0.130849	0.126429	0.899392	0.959819
Ankrd27	2634.3	-0.434016	0.112089	-3.87207	0.000107916	0.000691488
Ankrd28	6169.79	-0.473578	0.11038	-4.29043	1.78327e-05	0.000142447
Ankrd29	43.9521	0.702843	0.359328	1.95599	0.0504663	0.126935
Ankrd31	0.503073	0	7.26121	0	1	NA
Ankrd32	1923.91	-0.0627302	0.107947	-0.581118	0.561161	0.721151
Ankrd33b	29.5805	0.962775	0.887087	1.08532	0.277779	0.454974
Ankrd34a	95.5674	-0.947254	0.263599	-3.59354	0.000326216	0.00182511
Ankrd35	41.657	-0.595413	0.393264	-1.51403	0.130019	0.263196
Ankrd36	0.321568	1.82757	7.23704	0.252531	0.800631	NA
Ankrd37	72.8275	-1.8826	0.365494	-5.15084	2.59319e-07	3.04337e-06
Ankrd39	236.705	-0.170339	0.16555	-1.02893	0.303513	0.482843
Ankrd40	2985.55	-0.117537	0.0714956	-1.64397	0.100182	0.215875
Ankrd42	132.732	-0.182729	0.262837	-0.695216	0.48692	0.658818
Ankrd44	215.313	0.682206	0.184985	3.68789	0.000226123	0.0013283
Ankrd45	2.64717	1.81675	2.21113	0.821637	0.411283	NA
Ankrd46	900.653	0.0598145	0.101473	0.58946	0.555553	0.716513
Ankrd49	229.187	-0.551943	0.187665	-2.94111	0.00327034	0.0133085
Ankrd50	5020.54	-0.737699	0.22115	-3.33574	0.000850725	0.0042055
Ankrd52	3235.86	-1.01388	0.175535	-5.77593	7.6527e-09	1.22024e-07
Ankrd53	2.09733	-1.1176	1.07355	-1.04103	0.297862	NA
Ankrd54	1364.39	0.126775	0.0924538	1.37123	0.170304	0.321145
Ankrd55	97.0953	1.08024	0.293159	3.68482	0.000228861	0.00134248
Ankrd6	98.893	-1.06991	0.223302	-4.79131	1.65693e-06	1.64532e-05
Ankrd61	7.07625	0.796025	0.611584	1.30158	0.19306	0.352241
Ankrd66	8.58023	-2.07791	0.899323	-2.31053	0.020859	0.0626185
Ankrd9	111.766	-0.94978	0.226047	-4.2017	2.64921e-05	0.000200969
Anks1	937.824	0.240111	0.125178	1.91816	0.0550906	0.135907
Anks1b	92.334	-1.94086	0.429121	-4.52288	6.10049e-06	5.39256e-05
Anks3	1832.84	0.295776	0.107745	2.74516	0.00604821	0.0224028
Anks6	501.056	0.72999	0.112051	6.51482	7.27773e-11	1.59217e-09
Ankzf1	850.764	0.595146	0.0860547	6.91591	4.64883e-12	1.18239e-10
Anln	14510.7	-0.416955	0.121804	-3.42318	0.000618941	0.00319748
Ano1	736.52	-0.384916	0.196915	-1.95473	0.0506144	0.127202
Ano10	2218.65	0.664616	0.0946161	7.02435	2.15071e-12	5.81814e-11
Ano2	7.97274	0.604935	0.931004	0.649766	0.515843	0.683245
Ano3	129.452	0	1.67333	0	1	1
Ano4	1.01357	0.539263	3.1537	0.170994	0.864228	NA
Ano5	0.892193	-1.87882	4.31982	-0.43493	0.663613	NA
Ano6	6105.69	0.187581	0.190619	0.984061	0.325086	0.504813
Ano8	2566.18	0.144958	0.120925	1.19874	0.230629	0.400558
Anp32a	3397.13	-0.316462	0.1504	-2.10413	0.035367	0.0958318
Anp32b	11378.1	0.22556	0.125877	1.79191	0.0731468	0.169247
Anp32b-ps1	4013.62	0.135517	0.106823	1.26861	0.204582	0.367242
Anp32e	6872.98	-0.34072	0.104559	-3.25865	0.00111943	0.00532466
Anpep	78.3928	0.270821	0.299962	0.902852	0.366605	0.547762
Antxr1	544.93	0.187654	0.215598	0.870388	0.384088	0.565862
Antxr2	1864.82	-0.595814	0.155458	-3.83262	0.000126783	0.000795178
Antxrl	0.325485	0	5.83614	0	1	NA
Anxa1	51928.2	-0.561082	0.149757	-3.74661	0.000179239	0.00108519
Anxa10	3.70376	1.0772	1.34115	0.80319	0.421865	0.602292
Anxa11	2044.49	-0.386573	0.0969599	-3.98694	6.69323e-05	0.000452666
Anxa13	6.55239	-0.994898	0.700161	-1.42096	0.15533	0.299793
Anxa2	46518.2	-0.221427	0.0763841	-2.89886	0.00374519	0.0149618
Anxa2r	0.712993	0	4.47552	0	1	NA
Anxa3	11362.9	0.0609112	0.102833	0.592328	0.553631	0.715038
Anxa4	2714.6	0.133428	0.088337	1.51044	0.130931	0.264687
Anxa5	21563.4	-0.141501	0.0646504	-2.18872	0.0286174	0.0809697
Anxa6	14085.7	-0.302208	0.109779	-2.75287	0.00590757	0.0219752
Anxa7	7807.2	-0.136588	0.0687795	-1.98587	0.0470472	0.120102
Anxa8	139.778	-0.263756	0.37955	-0.694918	0.487107	0.658973
Anxa9	95.0142	-0.335934	0.219691	-1.52912	0.126235	0.25793
Aoc2	145.129	-0.941368	0.224437	-4.19436	2.73646e-05	0.000206643
Aoc3	75.5347	-0.898083	0.568527	-1.57967	0.114183	0.23923
Aox1	53.2922	-1.74346	0.381318	-4.57219	4.82659e-06	4.35944e-05
Aox2	0.970473	-2.48811	4.48859	-0.554317	0.579362	NA
Aox3	8.72208	-0.796856	0.690322	-1.15433	0.248366	0.422254
Aox4	3.72701	2.39782	1.15521	2.07565	0.0379265	0.1013
Ap1ar	1502.91	-0.147938	0.0701867	-2.10777	0.0350505	0.0952233
Ap1b1	3827.91	0.169177	0.12065	1.40222	0.16085	0.307834
Ap1g1	3515.05	-0.269803	0.145567	-1.85347	0.0638155	0.152332
Ap1g2	319.727	0.263329	0.165031	1.59563	0.110571	0.233103
Ap1m1	4562.27	-0.108856	0.0800189	-1.36038	0.173711	0.326029
Ap1s1	6404.81	-0.576286	0.134738	-4.27707	1.89372e-05	0.0001504
Ap1s2	1060.9	-0.254181	0.129937	-1.95618	0.0504437	0.12693
Ap1s3	44.4125	-0.867126	0.347223	-2.49732	0.0125136	0.0410024
Ap2a1	5541.77	-0.0645126	0.122612	-0.526155	0.598781	0.750562
Ap2a2	8726.04	0.298789	0.125433	2.38206	0.0172161	0.0534569
Ap2b1	6485.97	-0.0160777	0.129053	-0.124583	0.900854	0.960824
Ap2m1	1858.61	0.13067	0.0709333	1.84216	0.0654516	0.155366
Ap2s1	1839.41	-0.278246	0.102633	-2.71106	0.00670675	0.0244758
Ap3b1	5669.05	0.549111	0.0881727	6.22768	4.73401e-10	9.25756e-09
Ap3b2	24.9306	-1.62521	0.92622	-1.75467	0.0793165	0.180823
Ap3d1	10021.1	0.167929	0.138809	1.20978	0.226362	0.395382
Ap3m1	529.353	-0.297594	0.255171	-1.16625	0.243513	0.416221
Ap3m2	308.694	0.154788	0.156577	0.988578	0.322869	0.502406
Ap3s1	290.585	-0.15632	0.135832	-1.15084	0.249798	0.423949
Ap3s2	1060.85	-0.130556	0.106991	-1.22025	0.22237	0.390342
Ap4b1	1513.52	0.0889734	0.103473	0.859867	0.389862	0.571121
Ap4e1	1745.44	-0.217191	0.112193	-1.93588	0.0528828	0.131649
Ap4m1	802.585	0.170048	0.101406	1.6769	0.0935619	0.205474
Ap4s1	147.751	-0.306835	0.234567	-1.30809	0.190843	0.349349
Ap5b1	369.788	-0.669632	0.190054	-3.52337	0.000426095	0.00229786
Ap5m1	312.948	-0.0288637	0.130662	-0.220903	0.825168	0.910592
Ap5s1	268.266	0.322568	0.157604	2.04671	0.0406869	0.106984
Ap5z1	556.364	0.868468	0.169644	5.11934	3.06603e-07	3.53821e-06
Apaf1	2198.71	-0.0826589	0.131476	-0.628699	0.529546	0.694352
Apba1	10.1284	3.63003	1.02123	3.55456	0.000378612	0.00208243
Apba2	0.293275	2.40744	7.01225	0.343319	0.731359	NA
Apba3	3738.75	0.641201	0.0970351	6.60793	3.89731e-11	8.81706e-10
Apbb1	723.66	0.120922	0.190161	0.635892	0.524847	0.690428
Apbb1ip	3294.23	-0.0879224	0.160734	-0.547007	0.584374	0.739785
Apbb2	1102.56	0.0640821	0.198098	0.323488	0.746326	0.857324
Apbb3	643.238	-0.317359	0.182033	-1.74341	0.0812623	0.184246
Apc	3496.2	0.341694	0.201827	1.693	0.0904552	0.200056
Apc2	181.811	-0.308004	0.253804	-1.21355	0.22492	0.393777
Apcdd1	370.81	-2.16596	0.218364	-9.91901	3.44161e-23	3.18839e-21
Apeh	2001.99	-0.0613477	0.0918183	-0.668143	0.504043	0.673098
Apex1	8295.92	-0.0753859	0.171258	-0.440189	0.6598	0.795685
Apex2	665.111	-0.944476	0.157023	-6.01489	1.8001e-09	3.2098e-08
Aph1a	433.402	-0.00692206	0.0881279	-0.0785456	0.937394	0.984521
Aph1b	529.422	0.15169	0.114666	1.32288	0.185874	0.34275
Aph1c	44.4537	0.388492	0.280847	1.38329	0.166577	0.316166
Api5	4256.76	-0.346046	0.0731904	-4.72802	2.26724e-06	2.19228e-05
Apip	1418.79	-0.0894831	0.160721	-0.556761	0.57769	0.734988
Apitd1	297.767	-0.785944	0.192998	-4.07229	4.65539e-05	0.000328932
Aplf	565.694	0.0986204	0.134094	0.735459	0.46206	0.637148
Apln	206.567	-1.95692	0.228052	-8.58105	9.40125e-18	4.91801e-16
Aplp1	168.341	4.63017	1.24793	3.71029	0.000207023	0.00123005
Aplp2	7001.71	0.0773078	0.155139	0.498314	0.618263	0.764882
Apmap	1676.63	0.305988	0.114175	2.67999	0.00736247	0.0265187
Apoa1	0.508273	-1.87779	6.411	-0.292902	0.769597	NA
Apoa1bp	2426.61	0.298144	0.0900143	3.31218	0.000925716	0.00451637
Apoa2	4.77663	-1.88954	1.7288	-1.09298	0.274403	0.451769
Apoa5	0.301326	0	7.26121	0	1	NA
Apob	12.9932	-1.40308	0.679488	-2.06491	0.0389316	0.103379
Apobec1	191.512	2.30178	0.408353	5.63674	1.73301e-08	2.53426e-07
Apobec3	1145.36	-0.283561	0.147458	-1.923	0.0544798	0.134701
Apobr	1722.53	-0.352861	0.125813	-2.80463	0.00503739	0.0192211
Apoc1	0.517217	3.15061	7.1939	0.437955	0.661419	NA
Apod	10.8272	-0.290292	1.27966	-0.226851	0.82054	0.907195
Apoe	31.5364	0.297017	0.34963	0.849517	0.395593	0.576917
Apof	1.59754	2.41252	2.36457	1.02028	0.307597	NA
Apoh	8.63217	0.142776	0.950492	0.150213	0.880597	0.947375
Apol10b	5.61132	0.238808	0.922411	0.258896	0.795716	0.891157
Apol6	23.4601	-0.957806	0.409967	-2.3363	0.0194755	0.0591505
Apol7a	50.1281	0.617604	0.373097	1.65534	0.0978547	0.21226
Apol7b	0.478103	-2.73631	5.34103	-0.512318	0.608429	NA
Apol7d	7.14549	1.64532	1.02342	1.60767	0.107908	0.228688
Apol7e	0.288577	0	7.26121	0	1	NA
Apol8	6.58082	0.354903	0.780595	0.454657	0.649356	0.787613
Apol9a	245.965	1.06599	0.358641	2.97232	0.00295561	0.0122135
Apol9b	170.502	0.733078	0.422547	1.7349	0.0827581	0.186998
Apold1	3.04672	1.41075	1.24833	1.13011	0.258432	0.433894
Apom	3.73289	-2.35944	1.27316	-1.85321	0.0638526	0.152355
Apon	11.1646	-0.0379509	0.79642	-0.0476519	0.961994	0.999921
Apoo	17.7407	-0.554647	0.457338	-1.21277	0.225217	0.394171
Apool	661.855	-0.287477	0.311795	-0.922009	0.356524	0.537574
Apopt1	653.14	0.266257	0.131015	2.03225	0.0421279	0.11
App	27337.7	0.414808	0.148119	2.80051	0.00510216	0.019428
Appbp2	2803.54	0.129623	0.119332	1.08623	0.277376	0.454656
Appbp2os	13.0455	-0.545281	0.613328	-0.889054	0.373974	0.555942
Appl1	2546.99	0.346716	0.0912536	3.79947	0.000145004	0.000896238
Appl2	373.056	0.413892	0.165599	2.49937	0.0124414	0.0408304
Aprt	10541	-0.402136	0.0956933	-4.20234	2.64165e-05	0.000200579
Aptx	646.823	0.135492	0.115091	1.17726	0.239093	0.41057
Aqp1	669.804	-0.572259	0.142396	-4.01877	5.85017e-05	0.000401213
Aqp11	5.57018	-0.404308	0.676375	-0.597757	0.550002	0.712609
Aqp2	0.344629	1.43529	7.21363	0.198969	0.842287	NA
Aqp3	23.8064	-0.439825	0.61603	-0.713967	0.475248	0.649286
Aqp5	18.3458	0.643408	0.447978	1.43625	0.150932	0.293825
Aqp6	0.395966	2.82765	7.20113	0.392668	0.694565	NA
Aqp8	0.357091	0	7.26121	0	1	NA
Aqp9	2.6882	2.82016	2.00567	1.40609	0.159697	NA
Aqr	6178.71	0.205534	0.161691	1.27116	0.203673	0.366125
Ar	6.3905	0.918736	0.798076	1.15119	0.249654	0.423903
Araf	2782.49	0.0942924	0.0916144	1.02923	0.303371	0.482706
Arap1	1051.23	0.184615	0.170343	1.08378	0.278462	0.455802
Arap2	437.305	1.58677	0.264482	5.99955	1.97867e-09	3.49811e-08
Arap3	22.1529	0.0835168	0.444919	0.187712	0.851102	0.928125
Arc	269.405	-2.43073	0.391032	-6.21619	5.09366e-10	9.9141e-09
Arcn1	7950.77	0.195708	0.068419	2.86044	0.00423055	0.0165892
Areg	757.532	-1.42296	0.536176	-2.65391	0.00795647	0.0283077
Arel1	1984.38	-0.16144	0.159835	-1.01005	0.312473	0.492374
Arf1	5895.55	-0.0540323	0.0592058	-0.912619	0.361443	0.542573
Arf2	1641.97	-0.861477	0.166023	-5.18892	2.11522e-07	2.54548e-06
Arf3	2253.95	-0.548157	0.09152	-5.98948	2.10515e-09	3.69024e-08
Arf4	8784.17	0.0552423	0.0867889	0.636513	0.524442	0.690179
Arf5	4742.61	-0.457759	0.131254	-3.48757	0.000487439	0.00258002
Arf6	4324.95	-0.289927	0.115118	-2.51852	0.0117848	0.0390854
Arfgap1	1972.81	0.182657	0.1132	1.61357	0.10662	0.226677
Arfgap2	2474.55	-0.128481	0.0706122	-1.81954	0.0688298	0.161398
Arfgap3	2776.79	0.893935	0.130562	6.84681	7.55149e-12	1.86905e-10
Arfgef1	5614.57	0.20803	0.150242	1.38463	0.166165	0.315574
Arfgef2	3565.76	0.872913	0.17575	4.96678	6.80735e-07	7.33028e-06
Arfip1	1930.84	0.25218	0.10966	2.29964	0.0214685	0.0639094
Arfip2	1713.35	0.0165638	0.10637	0.155719	0.876254	0.944804
Arfrp1	3351.76	0.469209	0.119106	3.93942	8.16792e-05	0.000540066
Arg1	4.35736	-0.515535	1.13166	-0.455557	0.648709	0.787364
Arg2	23.4732	-0.168414	0.526777	-0.319707	0.74919	0.859533
Arglu1	2270.35	-1.081	0.14465	-7.4732	7.82694e-14	2.57018e-12
Arhgap1	4864.21	-0.225052	0.100027	-2.24991	0.0244546	0.0711206
Arhgap10	3105.61	0.119043	0.126704	0.939541	0.347453	0.528316
Arhgap11a	4011.27	0.0611243	0.18463	0.331065	0.740596	0.854252
Arhgap12	842.633	0.891359	0.123582	7.21267	5.48662e-13	1.59343e-11
Arhgap17	1493.02	0.645606	0.167826	3.84689	0.000119626	0.000757594
Arhgap18	431.083	-0.891014	0.200135	-4.45206	8.50503e-06	7.29637e-05
Arhgap19	1078.51	-0.463583	0.162988	-2.84428	0.00445124	0.0173193
Arhgap20	191.443	3.19823	0.74786	4.2765	1.89853e-05	0.000150654
Arhgap20os	31.9981	0.154214	0.406562	0.379312	0.704456	0.828018
Arhgap21	4006.7	0.313575	0.17281	1.81456	0.0695914	0.162861
Arhgap22	5343.54	-1.07401	0.110316	-9.73581	2.12112e-22	1.83137e-20
Arhgap23	3968.64	0.175192	0.212515	0.824374	0.409727	0.590672
Arhgap24	168.023	0.608905	0.362096	1.68161	0.0926441	0.203812
Arhgap26	31.4482	-0.102499	0.435226	-0.235508	0.813815	0.903001
Arhgap27	28.1404	0.718405	0.467401	1.53702	0.124289	0.255211
Arhgap27os1	2.42442	-2.73785	1.43445	-1.90864	0.0563083	NA
Arhgap28	699.238	-0.171229	0.192073	-0.891481	0.372671	0.554589
Arhgap29	8819.09	0.753297	0.132084	5.70316	1.17609e-08	1.79586e-07
Arhgap30	1.21421	-0.22358	1.99744	-0.111934	0.910876	NA
Arhgap31	1785.68	-0.527859	0.178169	-2.96269	0.00304959	0.0125518
Arhgap32	971.051	-0.262778	0.208412	-1.26085	0.207361	0.371226
Arhgap33	376.861	1.41208	0.234669	6.01731	1.77341e-09	3.16901e-08
Arhgap33os	0.304979	1.82593	7.23712	0.2523	0.800809	NA
Arhgap35	5315.86	-0.137863	0.118159	-1.16676	0.243307	0.415954
Arhgap36	16.5468	-0.884247	0.631582	-1.40005	0.161498	0.308646
Arhgap39	1177.51	0.56575	0.1051	5.38295	7.32768e-08	9.61352e-07
Arhgap4	19.5661	-1.57556	0.69158	-2.27821	0.022714	0.0669629
Arhgap40	1.37612	-2.49233	3.14376	-0.792788	0.427902	NA
Arhgap42	1286.12	0.507894	0.150097	3.38378	0.000714949	0.00362072
Arhgap44	335.196	0.0280221	0.163423	0.17147	0.863855	0.936968
Arhgap5	4483.2	0.397394	0.124997	3.17924	0.00147664	0.00677751
Arhgap6	41.3366	-0.432168	0.385829	-1.1201	0.26267	0.438303
Arhgap8	10.9685	-4.21336	1.38825	-3.03502	0.00240517	0.0102322
Arhgap9	7.86819	-1.10839	0.713643	-1.55314	0.120389	0.248918
Arhgdia	12349.8	-0.196293	0.0776273	-2.52866	0.0114499	0.0381424
Arhgdib	1803.71	0.337472	0.119748	2.81818	0.00482969	0.018561
Arhgdig	39.3698	-0.555011	0.51967	-1.06801	0.285518	0.463121
Arhgef1	2647.03	0.16227	0.116864	1.38853	0.164975	0.31388
Arhgef10	3076.92	0.589559	0.127396	4.62778	3.69609e-06	3.44532e-05
Arhgef10l	1683.01	0.597076	0.0955849	6.24655	4.19609e-10	8.25431e-09
Arhgef11	1570.38	0.217646	0.144973	1.50128	0.133282	0.268166
Arhgef12	3332.16	-0.0317941	0.178742	-0.177877	0.858819	0.93346
Arhgef15	69.5693	0.399369	0.356546	1.1201	0.262669	0.438303
Arhgef16	0.925094	1.81274	5.04636	0.359217	0.719433	NA
Arhgef17	4302.16	-0.331066	0.197593	-1.6755	0.0938371	0.205915
Arhgef18	1789.94	0.257794	0.203788	1.26501	0.205868	0.368992
Arhgef19	774.596	-0.393117	0.188711	-2.08317	0.0372358	0.0998029
Arhgef2	14749.6	1.53542	0.158811	9.66827	4.11278e-22	3.4797e-20
Arhgef25	2992.1	0.0979736	0.113756	0.861261	0.389094	0.570499
Arhgef26	0.377128	2.40638	4.95044	0.486095	0.6269	NA
Arhgef28	1889.37	1.06657	0.263994	4.04012	5.34229e-05	0.000370209
Arhgef3	462.033	-0.148216	0.135565	-1.09333	0.274251	0.451629
Arhgef33	4.48854	2.87226	1.54764	1.8559	0.0634683	0.151722
Arhgef37	23.1992	-0.89816	0.338576	-2.65275	0.00798379	0.0283853
Arhgef39	253.755	-0.0290438	0.177923	-0.163238	0.870331	0.941345
Arhgef4	84.5152	0.0543257	0.335829	0.161766	0.87149	0.941802
Arhgef40	7805.59	-0.978771	0.109225	-8.96101	3.21706e-19	2.01315e-17
Arhgef5	2900.97	-0.141147	0.131745	-1.07137	0.284003	0.46141
Arhgef6	26.8247	0.124222	0.457765	0.271366	0.78611	0.885121
Arhgef7	1762.48	-0.603405	0.139594	-4.32258	1.54214e-05	0.000125483
Arhgef9	360.46	1.145	0.216367	5.29195	1.21019e-07	1.5215e-06
Arid1a	6001.86	0.220942	0.205299	1.0762	0.281839	0.459575
Arid1b	3318.85	0.310716	0.155267	2.00117	0.045374	0.116747
Arid2	2883.52	-0.0243185	0.112953	-0.215298	0.829535	0.913425
Arid3a	442.022	-0.0114485	0.130805	-0.0875231	0.930256	0.980203
Arid3b	60.2072	-1.61287	0.326578	-4.93868	7.86519e-07	8.36616e-06
Arid3c	0.621968	2.39719	6.16561	0.3888	0.697424	NA
Arid4a	946.156	-0.222336	0.15494	-1.43498	0.151292	0.29433
Arid4b	2667.69	0.0339429	0.140512	0.241566	0.809117	0.899617
Arid5a	1753.56	0.357256	0.148224	2.41024	0.0159421	0.0501801
Arid5b	2214.9	-0.0638967	0.27005	-0.236611	0.812959	0.902423
Arih1	4636.81	0.421517	0.111781	3.77093	0.000162642	0.000994412
Arih2	3768.03	0.263066	0.1022	2.57404	0.0100519	0.0342412
Arl1	4003.09	0.0513133	0.0951389	0.539351	0.589644	0.743478
Arl10	514.548	0.189943	0.132795	1.43035	0.152618	0.296313
Arl11	1.04809	-0.0358874	2.14471	-0.016733	0.98665	NA
Arl13a	0.456712	-0.0352187	4.95955	-0.00710119	0.994334	NA
Arl13b	1404.02	0.466474	0.128655	3.62576	0.000288108	0.00163788
Arl14ep	3121.54	1.19741	0.12591	9.51009	1.90491e-21	1.47613e-19
Arl15	1124.96	0.407213	0.114254	3.56411	0.00036509	0.00201474
Arl16	305.337	-0.664754	0.13956	-4.76321	1.90538e-06	1.86743e-05
Arl2	2476.47	0.181832	0.0981158	1.85324	0.0638482	0.152355
Arl2bp	1666.43	-0.604819	0.120199	-5.03181	4.85882e-07	5.41127e-06
Arl3	1386.1	-0.00356177	0.132842	-0.0268121	0.97861	1
Arl4a	161.031	-1.13136	0.196661	-5.75285	8.77497e-09	1.37279e-07
Arl4c	1119.16	-2.08812	0.162924	-12.8165	1.32589e-37	3.66453e-35
Arl4d	85.5695	-1.04711	0.272855	-3.8376	0.000124242	0.000781238
Arl5a	568.315	-0.523082	0.115392	-4.53308	5.81298e-06	5.16042e-05
Arl5b	286.375	0.774689	0.172536	4.49002	7.12179e-06	6.2191e-05
Arl5c	6.50743	1.13505	0.727819	1.55952	0.118874	0.24638
Arl6	426.785	-0.399316	0.234219	-1.70489	0.0882155	0.196122
Arl6ip1	3811.08	-0.32174	0.202232	-1.59094	0.111622	0.234813
Arl6ip4	1523.13	-0.399834	0.144524	-2.76655	0.00566525	0.0212342
Arl6ip5	4154.64	-0.473457	0.089431	-5.2941	1.19604e-07	1.50599e-06
Arl6ip6	1439.01	-0.251572	0.142631	-1.7638	0.0777659	0.177826
Arl8a	1070.83	0.435782	0.131269	3.31978	0.000900899	0.00441739
Arl8b	1395.46	0.691698	0.090244	7.66475	1.79185e-14	6.2954e-13
Arl9	9.07247	2.86074	1.49593	1.91234	0.0558322	0.137186
Armc1	1431.39	0.0572984	0.122509	0.467706	0.639995	0.78152
Armc10	429.177	-0.0607245	0.124485	-0.487805	0.625688	0.770117
Armc2	97.1795	0.129526	0.255268	0.507412	0.611866	0.760262
Armc3	0.40239	1.82922	7.23695	0.252761	0.800453	NA
Armc4	1.10059	2.39774	4.10008	0.584803	0.55868	NA
Armc5	1225.92	-0.231113	0.120448	-1.91878	0.0550126	0.135748
Armc6	1630.28	0.120734	0.13777	0.876342	0.380844	0.562782
Armc7	94.6838	0.286812	0.225233	1.2734	0.202876	0.365208
Armc8	1240.04	0.249146	0.0948997	2.62536	0.00865583	0.0302954
Armc9	410.695	-0.309057	0.134626	-2.29568	0.0216944	0.0644382
Armcx1	412.288	0.922156	0.228099	4.04279	5.28185e-05	0.000367095
Armcx2	6126.09	0.0756101	0.108163	0.699035	0.48453	0.656898
Armcx3	920.041	1.01183	0.139305	7.26342	3.77434e-13	1.11968e-11
Armcx4	925.079	-0.316798	0.180028	-1.75972	0.0784559	0.179231
Armcx5	284.046	-0.395118	0.138548	-2.85185	0.00434651	0.0169974
Armcx6	173.869	0.618353	0.251325	2.46037	0.0138793	0.0447697
Arnt	3749.89	0.673707	0.0786264	8.56846	1.04881e-17	5.45218e-16
Arnt2	427.914	0.795363	0.304976	2.60796	0.00910845	0.0316487
Arntl	2140.66	-0.231812	0.127838	-1.81333	0.0697804	0.163211
Arntl2	341.337	0.0350125	0.196719	0.177982	0.858737	0.933432
Arpc1a	3748.87	-0.423761	0.074331	-5.70101	1.19101e-08	1.8153e-07
Arpc1b	14804	-0.364221	0.10168	-3.58202	0.000340942	0.00189864
Arpc2	9934.61	-0.183705	0.0705135	-2.60524	0.00918096	0.0318377
Arpc3	4069.54	-0.274387	0.116698	-2.35126	0.0187099	0.0571077
Arpc4	3426.95	-0.865937	0.0869876	-9.95471	2.40528e-23	2.25349e-21
Arpc5	4588.93	-1.09576	0.0918801	-11.926	8.66619e-33	1.75258e-30
Arpc5l	1786.92	0.390901	0.121192	3.22548	0.00125761	0.0058879
Arpp19	3000.86	-0.440142	0.155971	-2.82195	0.00477324	0.0183739
Arrb1	244.248	-0.445004	0.231512	-1.92217	0.0545849	0.13488
Arrb2	1078.76	0.177819	0.0962617	1.84724	0.0647122	0.153985
Arrdc1	316.141	-0.17584	0.153968	-1.14206	0.253431	0.428142
Arrdc2	236.676	0.243228	0.24521	0.991917	0.321238	0.500996
Arrdc3	1489.65	-1.42311	0.200937	-7.08236	1.41724e-12	3.93669e-11
Arrdc4	444.506	-0.306105	0.254799	-1.20136	0.229611	0.399249
Arrdc5	0.436502	0.926557	6.63896	0.139564	0.889005	NA
Arsa	1367.7	0.750183	0.129335	5.80029	6.61997e-09	1.06581e-07
Arsb	1714.7	0.0584339	0.130324	0.448373	0.653884	0.790678
Arsg	54.7731	0.347366	0.398052	0.872664	0.382846	0.564878
Arsi	3.00281	-1.46911	2.00933	-0.731144	0.464691	0.639447
Arsj	687.781	-1.31536	0.150929	-8.7151	2.90514e-18	1.58473e-16
Arsk	310.879	0.527754	0.16161	3.26559	0.00109235	0.00521128
Art3	1.25826	-2.03151	2.37253	-0.856261	0.391853	NA
Artn	455.543	3.08852	0.329827	9.36405	7.67357e-21	5.63057e-19
Arv1	654.305	0.172204	0.13889	1.23986	0.215026	0.381174
Arvcf	294.643	0.0857934	0.21857	0.392522	0.694672	0.821431
Arx	16.5335	-0.450089	0.825883	-0.54498	0.585768	0.740662
Arxes1	53.8525	-0.574818	0.4001	-1.43668	0.150808	0.293692
Arxes2	60.3497	-0.488895	0.376931	-1.29704	0.194617	0.354069
As3mt	1.73175	-0.627863	2.25525	-0.278401	0.780705	NA
Asah1	5579.3	0.377012	0.0772421	4.88091	1.05597e-06	1.09788e-05
Asah2	682.831	0.553399	0.0986428	5.61013	2.02172e-08	2.92549e-07
Asap1	10158.9	-0.109668	0.227114	-0.482878	0.629183	0.772354
Asap2	678.316	0.00657575	0.174244	0.0377388	0.969896	1
Asap3	351.772	-0.367773	0.213144	-1.72547	0.0844431	0.189771
Asb1	327.921	-0.0145981	0.170788	-0.085475	0.931884	0.981234
Asb11	0.446956	0.926558	6.51422	0.142236	0.886893	NA
Asb12	0.452571	0	6.53086	0	1	NA
Asb13	436.327	-0.454003	0.162267	-2.79787	0.00514409	0.0195608
Asb14	0.892497	-0.016548	2.72587	-0.00607073	0.995156	NA
Asb15	0.722822	1.81295	4.54157	0.399191	0.689753	NA
Asb2	0.972165	0	4.21243	0	1	NA
Asb3	1255.08	0.0443696	0.181032	0.245092	0.806385	0.898001
Asb4	378.478	-0.499825	0.443886	-1.12602	0.260156	0.435687
Asb5	28.4792	0.334818	0.639703	0.523396	0.600698	0.751973
Asb6	1970.82	-0.798391	0.103643	-7.70327	1.32627e-14	4.77084e-13
Asb7	647.141	0.333628	0.0953948	3.49734	0.000469917	0.00250326
Asb8	530.37	-0.141782	0.108869	-1.30233	0.192805	0.351969
Ascc1	891.798	0.645801	0.0914812	7.05938	1.67243e-12	4.5917e-11
Ascc2	3532.97	0.839835	0.136638	6.14641	7.9256e-10	1.49693e-08
Ascc3	7512.25	1.06841	0.127953	8.34999	6.82689e-17	3.19803e-15
Ascl3	1.06498	-0.997013	2.50872	-0.39742	0.691058	NA
Asf1a	2241.64	-0.21464	0.216748	-0.990276	0.322039	0.501774
Asf1b	1482.13	-0.70083	0.136038	-5.15174	2.58084e-07	3.03317e-06
Asgr1	11.4018	-1.06198	0.862599	-1.23114	0.218271	0.385062
Asgr2	0.513026	-2.90071	7.20106	-0.402817	0.687083	NA
Ash1l	5663.45	0.0993997	0.233116	0.426396	0.66982	0.803503
Ash2l	7555.5	0.110752	0.0931185	1.18937	0.234294	0.404718
Asic1	45.3567	-0.219489	0.323164	-0.679187	0.497019	0.667969
Asic3	7.2179	-2.44446	1.09731	-2.22768	0.0259018	0.0747398
Asic4	0.274936	-2.4672	7.16777	-0.344207	0.730691	NA
Asl	1057.99	-0.0276992	0.127208	-0.217748	0.827626	0.912264
Asna1	6765.88	-0.0437769	0.102713	-0.426207	0.669957	0.803609
Asns	28077.8	1.38402	0.102743	13.4707	2.32535e-41	8.03361e-39
Asnsd1	2744.77	0.132287	0.171483	0.771426	0.440454	0.618254
Aspa	5.96679	-0.752942	0.909672	-0.827707	0.407836	0.58851
Aspg	7.99869	-0.798407	0.702721	-1.13617	0.255888	0.430929
Asph	2895.99	0.263786	0.0798919	3.30179	0.00096071	0.00466514
Asphd1	1.24217	1.44912	2.39868	0.604134	0.545754	NA
Asphd2	123.265	-0.56956	0.204971	-2.77873	0.00545714	0.0205672
Aspm	3493.22	-0.291872	0.132417	-2.20419	0.0275113	0.0784827
Aspn	1031.82	-0.32548	0.269377	-1.20827	0.226944	0.396139
Asprv1	1.67248	1.82458	2.28651	0.797976	0.424884	NA
Aspscr1	1616.54	-0.0526601	0.0818198	-0.64361	0.519828	0.686331
Asrgl1	312.871	0.317583	0.163042	1.94786	0.0514316	0.128757
Ass1	166.685	0.482295	0.220202	2.19024	0.0285069	0.0807258
Aste1	497.343	-0.424012	0.195309	-2.17098	0.0299326	0.083946
Astn2	141.137	0.502098	0.61794	0.812535	0.416485	0.597243
Asun	4310.27	-0.0783394	0.122725	-0.638332	0.523257	0.689321
Asxl1	4058.86	-0.0555427	0.176313	-0.315023	0.752744	0.862367
Asxl2	1310.17	0.29324	0.11496	2.55079	0.0107478	0.0362037
Asxl3	247.626	-0.130716	0.220527	-0.592745	0.553352	0.714954
Atad1	4194.21	0.159284	0.135015	1.17975	0.238099	0.409246
Atad2	12771.7	0.0503553	0.119319	0.422023	0.673008	0.805821
Atad2b	1066.76	0.119425	0.174987	0.682478	0.494937	0.665764
Atad3a	4120.91	0.338085	0.148423	2.27785	0.0227355	0.0669786
Atad3aos	5.97195	-2.30687	1.14283	-2.01856	0.0435333	0.112905
Atad5	1731.89	-0.499805	0.164653	-3.0355	0.00240138	0.0102239
Atat1	261.9	-0.130355	0.152042	-0.857365	0.391243	0.572526
Atcay	2.95351	3.17845	1.9879	1.5989	0.109844	0.232013
Ate1	1208.32	0.528768	0.104044	5.08218	3.73128e-07	4.24097e-06
Atf1	1467.61	0.413502	0.0906285	4.5626	5.05232e-06	4.54352e-05
Atf2	1929.42	0.511077	0.0959466	5.32668	1.00025e-07	1.27987e-06
Atf3	2228.23	4.27664	0.216927	19.7146	1.61474e-86	6.69432e-83
Atf4	33340.2	1.21407	0.106458	11.4042	3.98529e-30	5.95387e-28
Atf5	7123.99	1.11701	0.120861	9.24211	2.41674e-20	1.71269e-18
Atf6	4274.11	1.22594	0.174511	7.02503	2.14021e-12	5.79921e-11
Atf6b	4909.51	-0.0354366	0.107068	-0.330973	0.740665	0.854252
Atf7	1112.77	-0.0964721	0.138714	-0.695476	0.486757	0.658661
Atf7ip	1454.61	-0.168227	0.193029	-0.871507	0.383477	0.565374
Atf7ip2	2.19324	0	2.28805	0	1	NA
Atg10	215.616	0.710915	0.225454	3.15326	0.0016146	0.00731955
Atg101	868.961	-0.291592	0.168962	-1.72578	0.0843861	0.18972
Atg12	628.848	0.209302	0.12178	1.71869	0.0856709	0.191821
Atg13	1365.16	0.802499	0.119564	6.71189	1.92114e-11	4.54469e-10
Atg14	418.896	0.674175	0.118675	5.68087	1.34014e-08	2.01849e-07
Atg16l1	1151.54	-0.14479	0.0801862	-1.80567	0.0709692	0.165292
Atg16l2	765.75	0.305645	0.181882	1.68045	0.0928688	0.204196
Atg2a	2158.02	-0.226816	0.147451	-1.53825	0.123988	0.254688
Atg2b	3652.52	0.564104	0.169193	3.33409	0.000855797	0.00422623
Atg3	2500.1	0.309071	0.114594	2.69709	0.00699493	0.0253711
Atg4a	9.27283	0.15246	0.475285	0.320776	0.74838	0.85904
Atg4b	2095.44	0.0487384	0.073155	0.666234	0.505261	0.674129
Atg4c	268.406	0.681826	0.179354	3.80156	0.000143786	0.000891366
Atg4d	523.877	-0.1261	0.151868	-0.830324	0.406356	0.586986
Atg5	1541.62	-0.0684432	0.225202	-0.303919	0.76119	0.867905
Atg7	884.822	0.127387	0.0988895	1.28818	0.197684	0.358272
Atg9a	2237.76	0.0926676	0.106897	0.866885	0.386005	0.567383
Atg9b	22.6673	1.11546	0.688289	1.62063	0.105097	0.224244
Athl1	639.105	-0.0228795	0.100561	-0.227519	0.82002	0.906923
Atic	11809.9	-0.0520595	0.124405	-0.418468	0.675605	0.807586
Atl1	118.894	0.763833	0.315793	2.41878	0.0155728	0.0492402
Atl2	3573.06	-0.1813	0.104368	-1.73712	0.0823663	0.186265
Atl3	4098.02	-0.180982	0.0927365	-1.95158	0.0509885	0.127861
Atm	1743.51	-0.323592	0.200864	-1.611	0.10718	0.227634
Atmin	884.979	0.626836	0.14503	4.32212	1.54538e-05	0.000125684
Atn1	7933.68	0.207216	0.172995	1.19782	0.230988	0.400804
Atoh8	335.011	-1.41456	0.342945	-4.12476	3.71126e-05	0.000268868
Atox1	873.174	-0.291886	0.0979573	-2.97973	0.00288505	0.0119577
Atp10a	2131.14	-0.477355	0.140317	-3.40199	0.000668978	0.00342926
Atp11a	4051.78	-0.46778	0.13752	-3.40155	0.000670058	0.00343268
Atp11b	3558.16	-0.118173	0.121121	-0.975658	0.329234	0.508619
Atp11c	895.987	-0.305721	0.142569	-2.14437	0.0320032	0.0884661
Atp12a	0.77099	2.41426	7.21306	0.334707	0.737846	NA
Atp13a1	6014.01	0.0338294	0.144526	0.234072	0.814929	0.903582
Atp13a2	826.84	0.14343	0.135071	1.06189	0.288287	0.466272
Atp13a3	11699.6	0.0333438	0.136777	0.243783	0.807399	0.898602
Atp13a4	2.54963	2.55725	1.81952	1.40546	0.159886	NA
Atp1a1	35740.2	0.106436	0.0797411	1.33476	0.181954	0.337404
Atp1a2	1.95291	4.82464	2.74646	1.75668	0.0789726	NA
Atp1a3	17.9814	0.4363	0.516204	0.845208	0.397994	0.578942
Atp1b1	2011.87	0.038584	0.175896	0.219357	0.826372	0.911515
Atp1b2	1.07001	0.926571	3.68424	0.251496	0.801431	NA
Atp1b3	1565.15	-0.322632	0.0829527	-3.88935	0.000100512	0.000649314
Atp2a1	11.4414	0.550917	0.89068	0.618536	0.536222	0.700668
Atp2a2	29945.9	0.607617	0.0930396	6.53074	6.54461e-11	1.43557e-09
Atp2a3	48.1934	6.46005	1.00854	6.40534	1.50032e-10	3.16135e-09
Atp2b1	9334.28	0.172225	0.132713	1.29773	0.194381	0.353795
Atp2b2	1.82021	-0.0385993	1.62279	-0.0237857	0.981024	NA
Atp2b3	2.20627	4.62512	2.02499	2.28401	0.0223707	NA
Atp2b4	381.105	-0.261082	0.220999	-1.18137	0.237455	0.408688
Atp2c1	2998.28	0.0107768	0.0931488	0.115695	0.907894	0.965722
Atp2c2	4.73536	-0.572068	1.75877	-0.325266	0.74498	0.856334
Atp4b	0.405464	-1.36679	5.61685	-0.243338	0.807744	NA
Atp5a1	40913.5	-0.144169	0.0499335	-2.88723	0.00388656	0.0154447
Atp5b	110265	-0.0569814	0.0672439	-0.847385	0.396781	0.577785
Atp5c1	13019.3	-0.19424	0.104543	-1.858	0.0631697	0.151101
Atp5c1-ps	330.146	-0.138098	0.142921	-0.96625	0.333919	0.513719
Atp5d	7640.42	-0.148305	0.0940846	-1.57629	0.114959	0.240429
Atp5e	2414.76	-0.0321876	0.120038	-0.268145	0.788587	0.886346
Atp5f1	10571.2	-0.167902	0.105632	-1.5895	0.111947	0.235406
Atp5g1	634.939	-0.113225	0.177154	-0.639132	0.522737	0.688822
Atp5g2	741.014	0.0467398	0.115607	0.4043	0.685992	0.81477
Atp5g3	9606.23	-0.692203	0.0996296	-6.94776	3.71122e-12	9.63117e-11
Atp5h	516.213	-0.138782	0.149022	-0.931284	0.351707	0.53257
Atp5j	5477.12	-0.40895	0.140499	-2.9107	0.0036062	0.0144518
Atp5j2	5458.06	-0.529054	0.196031	-2.69883	0.00695833	0.025266
Atp5k	697.242	-0.725396	0.180155	-4.0265	5.66129e-05	0.000389549
Atp5l	371.145	-0.246543	0.206402	-1.19448	0.23229	0.402347
Atp5o	4086.33	-0.24231	0.0811917	-2.98442	0.00284121	0.0118055
Atp5s	152.065	0.369973	0.260554	1.41995	0.155622	0.300187
Atp5sl	198.267	-0.11223	0.15501	-0.724019	0.469054	0.643421
ATP6	73672.8	-1.05032	0.315239	-3.33182	0.000862813	0.00425454
Atp6ap1	7113.83	0.360038	0.072454	4.96919	6.72325e-07	7.2633e-06
Atp6ap1l	0.718546	0	5.89188	0	1	NA
Atp6ap2	3960.53	0.724605	0.0937194	7.73164	1.06166e-14	3.86086e-13
Atp6v0a1	2726.81	0.40323	0.146996	2.74314	0.00608541	0.0225104
Atp6v0a2	1155.34	0.0611207	0.158329	0.386036	0.69947	0.824576
Atp6v0a4	275.901	-0.110461	0.340215	-0.324681	0.745422	0.85676
Atp6v0b	4189.65	0.910865	0.139766	6.51709	7.16842e-11	1.57033e-09
Atp6v0c	1343.18	0.235684	0.120574	1.95468	0.0506205	0.127202
Atp6v0d1	3198.29	1.12235	0.192542	5.82911	5.57227e-09	9.09498e-08
Atp6v0d2	1.21148	0	3.57577	0	1	NA
Atp6v0e	1847.24	-0.210587	0.211885	-0.993875	0.320284	0.499978
Atp6v0e2	353.112	0.349205	0.156077	2.23739	0.0252608	0.0732085
Atp6v1a	4619.53	0.626774	0.0817621	7.66583	1.7768e-14	6.26908e-13
Atp6v1b1	0.273227	-3.22797	7.19377	-0.448718	0.653635	NA
Atp6v1b2	4976.03	1.09399	0.148628	7.36057	1.83132e-13	5.64476e-12
Atp6v1c1	3791.84	0.737813	0.0836489	8.82036	1.14097e-18	6.50193e-17
Atp6v1c2	12.1066	-0.389072	0.563958	-0.689896	0.49026	0.661728
Atp6v1d	2169.8	0.811482	0.139919	5.79964	6.64574e-09	1.06893e-07
Atp6v1e1	2056.63	0.260788	0.0741114	3.51887	0.000433392	0.00232813
Atp6v1e2	0.349988	-1.9092	7.23649	-0.26383	0.791911	NA
Atp6v1f	1454.05	0.40362	0.160307	2.51779	0.0118094	0.0391436
Atp6v1g1	614.49	0.508151	0.074122	6.8556	7.10163e-12	1.76297e-10
Atp6v1g2	16.5064	-0.779845	0.496949	-1.56926	0.116587	0.242789
Atp6v1h	4561.76	0.588455	0.104028	5.65671	1.54304e-08	2.2867e-07
Atp7a	818.043	0.178077	0.145469	1.22416	0.220893	0.388448
Atp7b	4.41581	-0.212002	1.071	-0.197949	0.843085	0.923074
ATP8	14043.9	-1.0184	0.330131	-3.08485	0.00203655	0.00893441
Atp8a1	41.9752	0	1.72645	0	1	1
Atp8a2	1.24185	3.62776	2.21264	1.63956	0.101097	NA
Atp8b1	2.24498	0.407334	1.31449	0.30988	0.756652	NA
Atp8b2	6606	-0.553594	0.157506	-3.51475	0.000440176	0.00235922
Atp8b3	41.4635	1.90123	0.455443	4.17446	2.987e-05	0.000222822
Atp8b4	264.233	-1.16692	0.375802	-3.10514	0.00190188	0.00842834
Atp8b5	12.5406	-0.0334121	0.831785	-0.0401691	0.967958	1
Atp9a	32.8529	3.02943	1.40817	2.15132	0.0314506	0.0871667
Atp9b	2631.11	0.148665	0.136326	1.09051	0.27549	0.452726
Atpaf1	137.385	-0.358386	0.177732	-2.01644	0.0437535	0.113353
Atpaf2	1417.31	-0.0550319	0.10824	-0.508426	0.611154	0.759842
Atpif1	4316.79	-0.309733	0.192629	-1.60792	0.107852	0.228688
Atr	2445.85	0.154666	0.0949352	1.62917	0.103277	0.221186
Atraid	955.287	0.254344	0.107081	2.37524	0.0175373	0.054224
Atrip	1493.14	0.0574347	0.12371	0.464267	0.642456	0.783141
Atrn	3044.96	0.441016	0.213571	2.06496	0.0389266	0.103379
Atrnl1	1758.21	0.0942998	0.159992	0.589402	0.555592	0.716513
Atrx	6778.98	-0.0734691	0.113745	-0.645909	0.518338	0.685196
Atxn1	227.149	-0.11554	0.289703	-0.398824	0.690023	0.817741
Atxn10	10860.5	0.31899	0.083446	3.82271	0.000131992	0.000823484
Atxn1l	1412.9	-0.427831	0.16006	-2.67294	0.00751893	0.0269817
Atxn2	3852.29	0.0674129	0.178997	0.376614	0.706461	0.829338
Atxn2l	13520	0.793105	0.150432	5.27217	1.34822e-07	1.67724e-06
Atxn3	374.744	0.334411	0.147113	2.27316	0.0230164	0.0675593
Atxn7	746.001	0.194499	0.188346	1.03267	0.301757	0.48097
Atxn7l1	468.785	1.00004	0.23583	4.2405	2.23025e-05	0.000173309
Atxn7l1os2	1.04742	2.66761	2.53672	1.0516	0.292985	NA
Atxn7l2	979.556	0.391713	0.161655	2.42314	0.0153871	0.0487701
Atxn7l3	1862.52	-0.418896	0.0976934	-4.28786	1.80399e-05	0.000143825
Atxn7l3b	364.06	-0.283524	0.139932	-2.02615	0.0427498	0.111238
AU015228	1.18177	-0.0362437	1.60809	-0.0225384	0.982018	NA
AU018091	2.84219	-2.30346	1.56801	-1.46903	0.141824	0.281041
AU019823	496.226	-0.104561	0.149943	-0.69734	0.48559	0.657706
AU019990	0.29819	-2.47684	7.21333	-0.343371	0.73132	NA
AU021092	7.18344	-0.182428	0.692466	-0.263447	0.792206	0.88862
AU022252	317.459	0.000592574	0.226068	0.00262122	0.997909	1
AU022754	2.01686	-0.352651	1.46644	-0.240481	0.809957	NA
AU023762	0.673184	-0.997005	4.57247	-0.218045	0.827394	NA
AU040096	0.406964	1.859	4.88751	0.380358	0.70368	NA
AU040320	1825.89	0.85848	0.0873475	9.82833	8.50148e-23	7.53904e-21
AU041133	253.783	0.515852	0.23801	2.16735	0.0302083	0.0845189
Auh	377.059	0.297922	0.177033	1.68287	0.0924011	0.203483
Aunip	677.534	-0.414982	0.117108	-3.54358	0.000394738	0.00215469
Aup1	7797.27	-0.0409236	0.0744603	-0.549604	0.582591	0.738452
Aurka	3529.96	-0.435548	0.213503	-2.04001	0.0413497	0.108255
Aurkaip1	2815.94	-0.207995	0.161452	-1.28828	0.197648	0.358247
Aurkb	2338.52	-0.424801	0.134856	-3.15003	0.00163252	0.00737861
Auts2	140.607	0.286124	0.601957	0.475324	0.634556	0.776594
AV039307	106.589	0.371808	0.252695	1.47137	0.141191	0.279967
AV051173	23.7328	-0.419693	0.400442	-1.04807	0.294605	0.473028
Aven	905.205	0.148137	0.110387	1.34198	0.179602	0.334008
Avil	300.529	3.31521	0.364677	9.09081	9.82996e-20	6.49443e-18
Avl9	763.869	0.784261	0.168518	4.65388	3.25751e-06	3.06161e-05
Avpi1	2730.16	0.634924	0.140735	4.51147	6.4379e-06	5.67268e-05
Avpr1a	10.4014	0	1.74401	0	1	1
AW011738	53.6741	0.917141	0.571568	1.60461	0.108581	0.229902
AW046200	4.91077	-0.256224	1.02207	-0.250692	0.802053	0.895519
AW047730	3.27989	-0.156409	0.929648	-0.168246	0.86639	0.938719
AW112010	0.635731	-1.89194	6.14013	-0.308127	0.757986	NA
AW146154	45.1776	0.823663	0.321874	2.55896	0.0104986	0.0355157
AW209491	1116.74	0.645352	0.123835	5.21137	1.87453e-07	2.27565e-06
AW549542	2.19228	-0.153995	1.24073	-0.124116	0.901223	NA
AW549877	589.35	1.19684	0.196658	6.08591	1.1583e-09	2.14616e-08
AW551984	338.932	-0.34285	0.364476	-0.940665	0.346876	0.527681
AW554918	332.344	0.107127	0.133262	0.803884	0.421464	0.602148
Awat2	23.9879	0.950726	0.522186	1.82067	0.0686574	0.161107
Axdnd1	60.7387	0.583798	0.585408	0.99725	0.318643	0.498062
Axin1	5336.67	0.10553	0.123682	0.853234	0.39353	0.574767
Axin2	21.5482	-1.20486	0.451229	-2.67018	0.00758103	0.0271643
Axl	41553.1	-0.181826	0.125801	-1.44535	0.148359	0.290431
AY358078	359.864	-0.108593	0.121027	-0.897263	0.369578	0.551094
Azi2	1230.56	0.00360541	0.103514	0.03483	0.972215	1
Azin1	23568.3	0.178645	0.112635	1.58605	0.112727	0.236778
Azin2	248.745	-0.433604	0.246622	-1.75817	0.0787183	0.179706
B020031M17Rik	0.334309	1.82922	7.23696	0.252761	0.800453	NA
B130016D09Rik	0.268611	0	7.26121	0	1	NA
B130024G19Rik	22.2459	-1.60435	0.496215	-3.23317	0.00122425	0.00575448
B130034C11Rik	8.28535	-1.09835	0.810075	-1.35586	0.175145	0.327851
B130055M24Rik	605.163	-0.647835	0.156181	-4.14798	3.35425e-05	0.00024634
B230118H07Rik	507.771	-0.319357	0.348129	-0.917353	0.358958	0.54017
B230119M05Rik	0.454328	-0.997007	4.18398	-0.238291	0.811655	NA
B230206H07Rik	184.553	0.00522015	0.14172	0.0368342	0.970617	1
B230206L02Rik	1.76779	-0.461211	2.34614	-0.196583	0.844154	NA
B230208H11Rik	12.2254	-1.63785	0.57186	-2.86407	0.00418237	0.016439
B230209E15Rik	9.94349	0.701664	0.599815	1.1698	0.242081	0.414457
B230216G23Rik	7.93198	1.20533	0.784681	1.53608	0.124519	0.255463
B230216N24Rik	17.1378	-0.220154	0.499651	-0.440615	0.659492	0.795602
B230217C12Rik	96.2376	0.174254	0.257799	0.675931	0.499085	0.669744
B230217O12Rik	81.3615	1.38874	0.389581	3.56471	0.000364255	0.0020108
B230219D22Rik	1089.47	0.0550143	0.0995617	0.552564	0.580562	0.737397
B230311B06Rik	1.26925	-0.99701	3.47219	-0.287141	0.774004	NA
B230312C02Rik	0.359791	0.926553	7.26121	0.127603	0.898463	NA
B230317F23Rik	2.35147	1.95818	1.46991	1.33218	0.182803	NA
B230319C09Rik	7.88372	-0.313995	0.717796	-0.437442	0.661791	0.797274
B230344G16Rik	0.446746	-1.89191	7.23735	-0.261409	0.793777	NA
B230369F24Rik	6.55285	0.0233138	0.721926	0.0322939	0.974238	1
B230398E01Rik	285.06	0.147012	0.183099	0.802914	0.422025	0.602379
B2m	12240.1	0.187835	0.098439	1.90813	0.056374	0.138189
B330016D10Rik	37.273	0.0114511	0.388221	0.0294963	0.976469	1
B3galnt1	1057.05	-0.490514	0.074965	-6.54324	6.01992e-11	1.3346e-09
B3galnt2	1487.51	-0.288048	0.10235	-2.81435	0.00488764	0.018749
B3galt1	54.2757	1.03948	0.377449	2.75396	0.00588791	0.0219118
B3galt2	0.544149	0	6.35207	0	1	NA
B3galt4	76.3792	0.505814	0.214316	2.36013	0.0182686	0.0559938
B3galt6	311.853	0.41902	0.21278	1.96927	0.0489222	0.123897
B3gat3	1202.83	-0.475458	0.130341	-3.6478	0.000264496	0.00152191
B3glct	302.588	-0.0882256	0.160501	-0.54969	0.582532	0.738452
B3gnt2	870.678	0.568464	0.137162	4.14447	3.40597e-05	0.000249475
B3gnt3	81.9841	-1.35824	1.23673	-1.09825	0.272096	0.44933
B3gnt4	5.31598	-1.20459	0.847761	-1.42091	0.155343	0.299793
B3gnt5	90.1892	0	1.67239	0	1	1
B3gnt6	0.428463	-1.87806	5.60219	-0.335237	0.737447	NA
B3gnt7	1.74423	0	2.67898	0	1	NA
B3gnt8	1.41128	-1.84412	1.716	-1.07466	0.282527	NA
B3gnt9	203.836	-0.040441	0.282232	-0.14329	0.886061	0.951162
B3gntl1	252.789	0.197663	0.174392	1.13345	0.257027	0.432017
B430010I23Rik	19.8018	1.5223	0.546502	2.78553	0.00534401	0.0202005
B430212C06Rik	2.78185	-0.0379806	1.31972	-0.0287793	0.977041	1
B430319G15Rik	148.287	-0.695678	0.225405	-3.08635	0.00202629	0.00890588
B4galnt1	1799.54	-0.533822	0.118476	-4.50573	6.61442e-06	5.80661e-05
B4galnt2	9.10357	1.37995	0.992928	1.38978	0.164595	0.313301
B4galnt3	9.73217	-1.7972	0.816562	-2.20093	0.027741	0.0790155
B4galnt4	808.297	-0.0235938	0.214337	-0.110078	0.912347	0.968719
B4galt1	1548.37	0.289879	0.127457	2.27433	0.0229464	0.0674204
B4galt2	2452.32	-0.19565	0.0907508	-2.15591	0.031091	0.0863187
B4galt3	897.823	0.297248	0.0914398	3.25075	0.00115101	0.00545658
B4galt4	574.474	0.105096	0.1159	0.906778	0.364524	0.545372
B4galt5	764.732	-0.876805	0.135247	-6.483	8.99194e-11	1.94158e-09
B4galt6	672.456	-0.141885	0.160449	-0.8843	0.376534	0.558748
B4galt7	366.888	0.128651	0.140924	0.912907	0.361291	0.542499
B4gat1	752.123	-0.213891	0.142029	-1.50596	0.132076	0.266256
B630005N14Rik	1600.06	0.0320784	0.125264	0.256086	0.797884	0.8925
B830017H08Rik	0.70407	-2.47371	3.20976	-0.770683	0.440895	NA
B930003M22Rik	7.73191	0.316116	0.78553	0.402424	0.687372	0.815707
B930018H19Rik	0.682338	0	6.05992	0	1	NA
B930025P03Rik	0.814141	0	6.73718	0	1	NA
B930041F14Rik	12.5806	0.965998	1.09957	0.878522	0.37966	0.561807
B930059L03Rik	6.38471	-0.035294	0.791357	-0.0445993	0.964427	1
B930082K07Rik	59.3415	-0.348995	0.283324	-1.23179	0.218028	0.384798
B930092H01Rik	0.896807	-1.88672	2.8672	-0.658035	0.510515	NA
B930095G15Rik	753.275	0.843351	0.253468	3.32725	0.000877072	0.00431331
B9d1	440.675	-0.196932	0.210341	-0.936252	0.349143	0.529769
B9d1os	3.80156	0.0921708	0.992288	0.0928871	0.925993	0.977699
B9d2	294.793	0.948584	0.160268	5.91875	3.24394e-09	5.47246e-08
Baalc	50.3859	-0.370987	0.485855	-0.763576	0.44512	0.622012
Baat	1.94772	0.108552	1.38976	0.0781083	0.937742	NA
Babam1	2284.85	-0.119972	0.0863215	-1.38983	0.16458	0.313301
Bace1	591.404	-1.29452	0.175185	-7.38944	1.47451e-13	4.57043e-12
Bace2	28.7238	-0.0328854	0.653991	-0.0502842	0.959896	0.998625
Bach1	1174.82	0.289559	0.190005	1.52395	0.12752	0.259755
Bach2	167.52	0.00849193	0.320022	0.0265355	0.97883	1
Bach2os	18.7349	0.364642	0.55466	0.657416	0.510913	0.679265
Bad	1267.67	-0.392822	0.177232	-2.21643	0.0266624	0.0765746
Bag1	5625.9	-0.0193688	0.127347	-0.152095	0.879112	0.946469
Bag2	1268.6	-0.17231	0.0888948	-1.93836	0.0525788	0.131031
Bag3	2182.27	-0.507132	0.169505	-2.99184	0.00277301	0.0115627
Bag4	1056.58	-0.405518	0.095399	-4.25076	2.13045e-05	0.000166726
Bag5	1891.8	0.654836	0.0920328	7.11525	1.11709e-12	3.13448e-11
Bag6	15919.6	0.131944	0.0817627	1.61375	0.106582	0.226655
Bahcc1	3074.88	-1.4907	0.206081	-7.2336	4.70357e-13	1.37565e-11
Bahd1	1130.13	-0.115153	0.0956725	-1.20362	0.228736	0.398019
Bai1	7.43182	1.82191	1.85892	0.980089	0.327042	0.506807
Bai2	46.2944	0.0214673	0.335884	0.0639127	0.94904	0.991928
Bai3	0.315572	-1.89191	7.23734	-0.261409	0.793777	NA
Baiap2	2775.3	-0.163034	0.107144	-1.52163	0.128101	0.260587
Baiap2l1	1.29358	-1.03576	1.7989	-0.575772	0.564769	NA
Baiap2l2	3.4492	0	1.94429	0	1	1
Baiap3	1.97462	-1.15216	1.51082	-0.762608	0.445697	NA
Bak1	3235.44	-0.728369	0.10133	-7.18807	6.57132e-13	1.89188e-11
Bambi	151.714	-0.724389	0.260121	-2.78482	0.00535574	0.020231
Banf1	8289.26	-0.104526	0.0783126	-1.33473	0.181965	0.337404
Bank1	1.20597	-2.36611	1.96031	-1.20701	0.227429	NA
Banp	2043.03	0.820765	0.154732	5.30442	1.13029e-07	1.42971e-06
Bap1	4867.1	-0.0744019	0.0951044	-0.782318	0.434028	0.61246
Bard1	353.394	-0.317202	0.156487	-2.02702	0.0426604	0.111051
Barx2	2.50424	-2.90492	2.09399	-1.38727	0.165361	NA
Basp1	6927.31	-0.0310292	0.12216	-0.254004	0.799492	0.893821
Batf	0.300171	0	7.26121	0	1	NA
Batf2	0.328203	0	7.26121	0	1	NA
Batf3	18.5979	-0.317828	0.50221	-0.632858	0.526827	0.692154
Bax	6100.46	0.305163	0.113459	2.68964	0.00715295	0.0258538
Baz1a	4126.59	-0.249195	0.127075	-1.961	0.0498791	0.125859
Baz1b	13043.8	-0.27393	0.13757	-1.9912	0.0464591	0.118862
Baz2a	2506.51	-0.367532	0.103467	-3.55217	0.000382063	0.00209724
Baz2b	1539.09	0.421475	0.198815	2.11993	0.0340117	0.0929493
BB094273	0.512084	-2.47686	6.46428	-0.383162	0.7016	NA
BB114814	1.58386	-0.997012	2.59966	-0.383516	0.701337	NA
BB283400	0.426092	0	7.26121	0	1	NA
BB287469	1.92032	0.961179	1.56622	0.613692	0.539419	NA
BB557941	35.4779	2.78118	0.385801	7.20884	5.64318e-13	1.63318e-11
Bbc3	420.266	1.1784	0.215617	5.46525	4.62262e-08	6.29368e-07
Bbip1	374.027	-0.253398	0.245638	-1.03159	0.302264	0.481356
Bbox1	0.379478	0	7.26121	0	1	NA
Bbs1	117.839	0.00263487	0.245062	0.0107519	0.991421	1
Bbs10	134.511	-0.181002	0.230704	-0.784564	0.432709	0.611727
Bbs12	413.855	-1.95314	0.228164	-8.56025	1.1262e-17	5.81801e-16
Bbs2	455.137	0.307917	0.173672	1.77298	0.0762325	0.174995
Bbs4	305.123	-0.218328	0.191564	-1.13972	0.254404	0.429202
Bbs5	780.633	0.828346	0.215526	3.84336	0.000121359	0.00076725
Bbs7	617.545	0.476372	0.138207	3.44679	0.000567281	0.0029536
Bbs9	303.047	0.318284	0.164151	1.93897	0.0525056	0.130887
Bbx	1237.47	0.0473401	0.131132	0.36101	0.718092	0.837021
BC002059	476.728	0.0866447	0.212164	0.408385	0.682991	0.812602
BC003331	1174.97	0.662387	0.16109	4.11191	3.924e-05	0.000282307
BC003965	630.314	0.0557981	0.194649	0.286661	0.774372	0.877625
BC004004	2696.43	-0.0804182	0.0909815	-0.883896	0.376752	0.558777
BC005512	38.8467	-2.89336	1.42704	-2.02752	0.0426091	0.110959
BC005537	2318.98	-0.373756	0.108817	-3.43471	0.000593179	0.0030764
BC005561	516.77	-0.180265	0.278765	-0.646656	0.517855	0.684814
BC005624	934.248	0.111066	0.1154	0.962449	0.335824	0.51555
BC006965	0.868091	3.63078	2.7151	1.33725	0.18114	NA
BC017158	496.01	0.372	0.133709	2.78215	0.00539997	0.0203842
BC017643	525.237	-0.281399	0.158776	-1.77231	0.0763437	0.175226
BC018473	0.797777	-2.49418	5.95991	-0.418492	0.675587	NA
BC020402	119.608	-0.298108	0.216876	-1.37455	0.16927	0.319887
BC021614	1.39013	0.926571	3.81495	0.242879	0.808099	NA
BC021785	3.20649	-0.0349736	0.874952	-0.039972	0.968115	1
BC022687	632.978	0.633832	0.16959	3.73743	0.000185911	0.00112107
BC023829	815.989	-0.06725	0.0904999	-0.743095	0.457424	0.632829
BC024063	339.57	-0.0330358	0.258794	-0.127653	0.898424	0.959256
BC024139	0.415416	1.4446	4.84058	0.298436	0.765371	NA
BC024978	158.524	0.886663	0.193018	4.59368	4.35506e-06	3.98345e-05
BC025446	0.996148	-2.19483	2.8412	-0.7725	0.439819	NA
BC027231	1312.65	-0.132677	0.147062	-0.902184	0.366959	0.548053
BC028528	19.2229	-0.108663	0.573619	-0.189434	0.849753	0.92713
BC029214	340.479	1.08489	0.205259	5.28547	1.25383e-07	1.57041e-06
BC029722	2021.12	-0.940265	0.107454	-8.7504	2.12593e-18	1.17514e-16
BC030307	68.6673	0.47927	0.272065	1.7616	0.0781366	0.178575
BC030336	349.664	-0.280025	0.118245	-2.36817	0.0178764	0.0550021
BC030499	6.0813	-1.10774	0.811229	-1.3655	0.172095	0.323713
BC030867	845.433	-0.169432	0.181013	-0.936022	0.349262	0.5299
BC031181	652.297	0.0787817	0.172356	0.457087	0.647609	0.786863
BC031361	62.2	0.309708	0.290649	1.06557	0.286616	0.464428
BC033916	2.2505	-0.768575	1.46294	-0.525362	0.599331	NA
BC034090	951.772	0.872513	0.202211	4.31487	1.59697e-05	0.000129499
BC037032	1039.39	0.0351593	0.146097	0.240657	0.809821	0.900084
BC037034	567.877	0.371757	0.174213	2.13392	0.0328494	0.0904271
BC039771	4.71818	1.42578	0.896121	1.59106	0.111597	0.234813
BC039966	29.3238	-0.261319	0.331982	-0.787148	0.431195	0.610581
BC048403	357.481	0.856155	0.171292	4.99822	5.78613e-07	6.32925e-06
BC048507	7.39291	-0.935558	0.603373	-1.55055	0.12101	0.249902
BC048609	1.41792	0.953416	1.58821	0.600308	0.548301	NA
BC048644	0.661975	2.82403	2.8858	0.978595	0.32778	NA
BC048671	0.525891	-2.88539	7.20145	-0.400668	0.688664	NA
BC049715	1.90279	-0.522903	1.52099	-0.343792	0.731003	NA
BC049762	6.50837	-1.12408	1.00315	-1.12055	0.262478	0.438072
BC051019	45.3673	-0.677081	0.795651	-0.850978	0.394782	0.576062
BC051142	0.365266	0	7.26121	0	1	NA
BC051226	66.9927	0.346066	0.354432	0.976394	0.328869	0.508403
BC052040	301.833	0.179699	0.11809	1.52171	0.128083	0.260582
BC055111	58.4089	-1.01048	0.281044	-3.59544	0.000323842	0.00181358
BC055324	1349.34	-0.374764	0.100199	-3.74021	0.000183864	0.00111035
BC055402	0.261199	-0.99699	7.26121	-0.137303	0.890791	NA
BC061194	7.6474	0.880589	0.882054	0.998339	0.318115	0.49767
BC061212	0.528387	-0.0352189	3.80542	-0.00925491	0.992616	NA
BC061237	0.411991	-0.996994	6.53922	-0.152464	0.878821	NA
BC064078	1.2344	1.82808	3.21977	0.567768	0.570193	NA
BC065397	168.816	1.17577	0.327623	3.58879	0.000332217	0.00185556
BC065403	1.41724	0	2.77138	0	1	NA
BC067074	13.6395	-1.31519	0.631568	-2.08243	0.0373034	0.0999359
BC068281	168.06	0.0538944	0.195853	0.275178	0.78318	0.883192
BC080695	0.522117	-0.598464	5.4028	-0.110769	0.911799	NA
BC089597	0.328785	0	7.26121	0	1	NA
BC094916	17.6359	0	1.72845	0	1	1
Bc1	27.41	-0.786929	0.633545	-1.24211	0.214198	0.3801
BC100451	23.494	-1.63758	0.528585	-3.09805	0.00194801	0.00860517
BC106175	0.420296	0	7.26121	0	1	NA
BC106179	23.4831	-1.27367	0.554786	-2.29579	0.0216882	0.0644312
Bcam	2.39639	0.687651	1.83005	0.375755	0.707099	NA
Bcan	0.601975	-0.0373861	4.10631	-0.00910455	0.992736	NA
Bcap29	765.218	0.255051	0.22023	1.15811	0.246819	0.420355
Bcap31	6406.89	-0.142152	0.0964037	-1.47455	0.140334	0.278635
Bcar1	8515.45	-0.921599	0.172501	-5.34256	9.16433e-08	1.18821e-06
Bcar3	1025.15	-0.880716	0.187303	-4.7021	2.57505e-06	2.4669e-05
Bcas1	0.427818	0.850483	7.2378	0.117506	0.906459	NA
Bcas2	3184.9	0.180321	0.100767	1.78949	0.0735361	0.169911
Bcas3	436.794	0.465297	0.160415	2.90059	0.00372464	0.0148905
Bcat1	10926.8	0.772458	0.0994459	7.76762	7.9974e-15	2.9406e-13
Bcat2	1432.24	0.761794	0.169655	4.49026	7.11351e-06	6.21514e-05
Bccip	3102.67	-0.125893	0.146246	-0.860832	0.389331	0.570645
Bcdin3d	329.443	0.483674	0.140373	3.44563	0.000569732	0.00296543
Bche	1.16069	1.8159	2.41804	0.750979	0.452665	NA
Bckdha	1409.45	0.311598	0.134414	2.31819	0.020439	0.0615806
Bckdhb	633.937	0.0944474	0.124077	0.761201	0.446537	0.623363
Bckdk	2803.76	-0.0672364	0.0787699	-0.853579	0.393338	0.574705
Bcl10	1921.32	-0.427289	0.126277	-3.38374	0.000715061	0.00362072
Bcl11b	2.50695	-2.4713	2.04673	-1.20744	0.227263	NA
Bcl2	92.2817	-0.533401	0.387615	-1.37611	0.168788	0.319099
Bcl2l1	3032.83	-1.04551	0.140692	-7.43123	1.07596e-13	3.43127e-12
Bcl2l11	175.354	-0.629104	0.198487	-3.1695	0.00152703	0.00698366
Bcl2l12	303.694	-0.333619	0.158034	-2.11106	0.0347668	0.0945919
Bcl2l13	2146.34	0.147639	0.093685	1.57591	0.115047	0.240436
Bcl2l14	0.929714	-1.90724	3.67247	-0.519335	0.603527	NA
Bcl2l15	15.5432	-1.86247	0.667264	-2.79121	0.00525118	0.019895
Bcl2l2	260.399	0.0860289	0.174852	0.492009	0.622713	0.768108
Bcl3	452.103	-0.91338	0.232714	-3.9249	8.67655e-05	0.000570286
Bcl6	1411.42	0.507273	0.207901	2.43997	0.0146883	0.0468866
Bcl6b	1.17692	2.41363	3.44409	0.700801	0.483427	NA
Bcl7a	233.407	0.335593	0.1449	2.31603	0.0205564	0.061878
Bcl7b	970.727	0.394852	0.150436	2.62472	0.00867205	0.0303394
Bcl7c	1584.51	-0.163999	0.116269	-1.41051	0.15839	0.30439
Bcl9	1326.35	-0.446907	0.178179	-2.50818	0.0121354	0.0400001
Bcl9l	4001.85	0.165293	0.210697	0.784508	0.432742	0.611727
Bclaf1	15360.1	-0.402843	0.0921222	-4.37292	1.22598e-05	0.000101601
Bco1	0.541068	2.41426	7.21306	0.334707	0.737846	NA
Bco2	9.39825	0.380224	0.684661	0.555346	0.578658	0.735994
Bcor	1383.08	-0.746172	0.169005	-4.4151	1.00965e-05	8.49469e-05
Bcorl1	863.099	-0.696866	0.12508	-5.57136	2.5276e-08	3.5917e-07
Bcr	3288.42	-0.363126	0.152648	-2.37884	0.0173672	0.0538319
Bcs1l	583.535	0.400562	0.0960154	4.17185	3.02138e-05	0.000224881
Bdh1	6.83189	-3.21734	1.5365	-2.09394	0.0362649	0.0977855
Bdh2	141.226	0.706355	0.327163	2.15903	0.0308478	0.0858593
Bdkrb1	11.0854	1.82362	1.68017	1.08538	0.277753	0.454974
Bdkrb2	98.9131	-0.227182	0.498783	-0.455473	0.648769	0.787364
Bdnf	3224.24	0.465178	0.188297	2.47045	0.0134945	0.0437068
Bdp1	3858.18	-0.173795	0.114518	-1.51762	0.12911	0.261863
BE949265	0.842189	-0.0563773	2.98048	-0.0189155	0.984909	NA
Bean1	0.791159	0.926568	4.50078	0.205869	0.836894	NA
Becn1	3054.35	0.0596716	0.0800016	0.745881	0.455739	0.631583
Becn2	0.50474	-3.208	6.21238	-0.516388	0.605584	NA
Begain	46.8832	-1.64784	0.493691	-3.33778	0.000844493	0.00418037
Bend3	627.935	-0.217824	0.196379	-1.1092	0.267343	0.443779
Bend4	26.0842	0	1.72623	0	1	1
Bend5	63.6211	0.926576	1.68765	0.549032	0.582983	0.738606
Bend6	240.129	-0.00249266	0.232569	-0.010718	0.991448	1
Bend7	0.350334	0	7.26121	0	1	NA
Best1	1.00412	-0.029201	2.8622	-0.0102023	0.99186	NA
Best2	1.19638	0.382442	2.1974	0.174043	0.861831	NA
Best3	2.00708	2.41053	1.89092	1.27479	0.202383	NA
Bet1	867.46	0.181966	0.270795	0.671971	0.501602	0.671883
Bet1l	333.953	0.432549	0.15475	2.79516	0.00518747	0.0197046
Bex1	1.4645	2.40659	2.64286	0.910598	0.362507	NA
Bfar	819.982	-0.129104	0.125694	-1.02713	0.304361	0.48366
Bfsp1	19.2066	1.61583	0.607354	2.66044	0.0078039	0.0278785
Bfsp2	7.38252	0	1.85573	0	1	1
Bglap	0.795131	-1.88749	2.48943	-0.758203	0.44833	NA
Bglap2	1.25874	-0.931331	1.92039	-0.48497	0.627698	NA
Bglap3	9.54395	-0.0342741	1.72266	-0.019896	0.984126	1
Bgn	45074	-0.0955832	0.207666	-0.460273	0.645321	0.785132
Bhlha15	0.502415	-2.88465	6.36629	-0.453113	0.650468	NA
Bhlhb9	1080.65	-0.359369	0.139829	-2.57007	0.0101678	0.0345871
Bhlhe22	38.6994	-0.833026	0.441815	-1.88546	0.0593673	0.144078
Bhlhe40	1285.79	-0.221103	0.260422	-0.849018	0.395871	0.577221
Bhlhe41	807.237	1.17632	0.310799	3.78483	0.000153811	0.000945736
Bhmt2	0.303468	0	7.26121	0	1	NA
Bicc1	1288.05	-0.50577	0.121534	-4.16155	3.16092e-05	0.00023359
Bicd1	201.312	0.125108	0.154871	0.807823	0.419193	0.60004
Bicd2	3420.7	0.148124	0.124578	1.18901	0.234438	0.404845
Bid	827.214	0.316842	0.115325	2.74737	0.00600746	0.0222768
Bik	5.67456	-2.73843	1.44437	-1.89594	0.0579685	0.141253
Bin1	4044.84	-0.276603	0.0716423	-3.86088	0.000112977	0.000718644
Bin2	0.383072	0	7.26121	0	1	NA
Bin3	980.868	-0.185139	0.148094	-1.25015	0.211245	0.376109
Birc2	1105.58	0.18458	0.165482	1.1154	0.264677	0.440323
Birc3	1115.84	-0.452904	0.163656	-2.76741	0.00565034	0.021199
Birc5	3964.19	-0.7434	0.113118	-6.57191	4.96755e-11	1.1102e-09
Birc6	8435.7	-0.511481	0.185723	-2.754	0.00588726	0.0219118
Bivm	891.949	0.39658	0.149869	2.64618	0.00814063	0.0288145
Blcap	267.109	-0.395335	0.124039	-3.18719	0.00143664	0.00660817
Blk	1.19237	0	6.92695	0	1	NA
Blm	1534.45	0.103941	0.103131	1.00785	0.313525	0.493674
Blmh	2304.37	-0.282579	0.1012	-2.79227	0.00523393	0.0198432
Blnk	12.7112	0.369777	0.641098	0.576786	0.564084	0.723842
Bloc1s1	837.105	-0.753208	0.229159	-3.28683	0.00101322	0.00488861
Bloc1s2	329.091	-0.00370043	0.186661	-0.0198244	0.984183	1
Bloc1s3	92.3498	0.714562	0.194781	3.66854	0.000243944	0.00141742
Bloc1s4	520.529	-0.150417	0.115742	-1.29959	0.193742	0.352941
Bloc1s5	329.201	0.37337	0.172722	2.16169	0.0306424	0.0854595
Bloc1s6	969.306	0.0911606	0.110557	0.824556	0.409624	0.590626
Bloc1s6os	1.83254	-0.61373	1.98419	-0.309311	0.757085	NA
Blvra	1552.48	-0.533613	0.176528	-3.02282	0.0025043	0.0105833
Blvrb	788.676	-0.232048	0.144739	-1.60322	0.108886	0.230445
Blzf1	921.721	0.84597	0.116987	7.23131	4.78373e-13	1.39663e-11
Bmf	32.1655	-0.512671	0.609756	-0.840781	0.400471	0.581138
Bmi1	2403.41	-0.0131887	0.114603	-0.115082	0.90838	0.966108
Bmp1	7173.61	-0.186749	0.0875391	-2.13332	0.0328981	0.0905026
Bmp15	1.02062	2.41153	3.20168	0.753206	0.451326	NA
Bmp2k	720.952	0.675662	0.179928	3.75517	0.000173223	0.00105068
Bmp3	8.19049	1.82047	1.70828	1.06568	0.286569	0.464425
Bmp4	193.179	0.430107	0.382553	1.12431	0.260883	0.436332
Bmp5	1.0078	0	6.49374	0	1	NA
Bmp6	23.15	1.79296	0.734708	2.44037	0.0146722	0.0468533
Bmp8a	0.352092	0.540274	7.18817	0.0751615	0.940086	NA
Bmp8b	0.458202	0.864074	5.69986	0.151596	0.879506	NA
Bmper	580.226	-1.78086	0.239711	-7.42922	1.0924e-13	3.477e-12
Bmpr1a	3947.32	-0.0635757	0.0820282	-0.775047	0.438312	0.616238
Bmpr1b	244.323	1.90617	0.275089	6.9293	4.22921e-12	1.09072e-10
Bmpr2	1157.39	-0.0498896	0.1977	-0.25235	0.80077	0.894582
Bms1	5953.3	-0.140102	0.149476	-0.937292	0.348608	0.529442
Bmx	0.987819	-0.357585	3.29825	-0.108417	0.913665	NA
Bmyc	12.7189	0.926576	1.72794	0.536231	0.591799	0.74505
Bnc1	86.9293	0	1.6837	0	1	1
Bnc2	1390.73	0.156624	0.150367	1.04161	0.29759	0.47653
Bnip1	572.84	0.376602	0.12103	3.11164	0.00186051	0.00826954
Bnip2	4371.47	-0.0664703	0.0640559	-1.03769	0.299413	0.47857
Bnip3	236.002	-0.0487917	0.178298	-0.273652	0.784352	0.883982
Bnip3l	445.099	0.136161	0.155007	0.878415	0.379719	0.56182
Bnipl	3.54695	0.0789837	1.08962	0.0724874	0.942214	0.987657
Boc	761.332	0.826685	0.160458	5.15203	2.57679e-07	3.03272e-06
Bod1	1367.56	-0.00209947	0.0950589	-0.022086	0.982379	1
Bod1l	2373.56	0.272215	0.170931	1.59254	0.111264	0.234296
Bok	1097.22	-0.808709	0.146897	-5.50528	3.68575e-08	5.11043e-07
Bola1	436.277	0.305368	0.257002	1.18819	0.234758	0.405225
Bola2	1037.52	-0.251124	0.140103	-1.79242	0.0730661	0.169131
Bola3	938.177	-0.271568	0.181731	-1.49434	0.135086	0.270679
Boll	460.293	-0.364929	0.142131	-2.56757	0.0102415	0.0348094
Bop1	8763.31	-0.173206	0.101997	-1.69814	0.0894807	0.19835
Bora	1757.98	-0.455091	0.124074	-3.6679	0.000244551	0.00142045
Bpgm	460.543	-0.165712	0.201738	-0.821426	0.411404	0.592523
Bphl	473.118	0.29159	0.140251	2.07905	0.0376123	0.100601
Bpifb4	4.44485	-3.47888	1.47888	-2.35238	0.0186537	0.0569529
Bpifb6	0.463183	-0.629371	7.18976	-0.0875372	0.930245	NA
Bpifc	5.30874	0.808839	1.28051	0.631653	0.527614	0.692749
Bpnt1	1112.33	-0.132929	0.115349	-1.1524	0.249155	0.423247
Bptf	8641.15	0.0330735	0.20757	0.159337	0.873403	0.94313
Braf	928.096	0.368105	0.190126	1.93612	0.0528536	0.131602
Brap	1774.1	0.219969	0.16631	1.32265	0.185953	0.342858
Brat1	1403.25	0.0239471	0.0781238	0.306527	0.759203	0.866518
Brca1	2452.94	-0.182531	0.12317	-1.48195	0.138354	0.275561
Brca2	1181.63	0.27422	0.216471	1.26678	0.205235	0.368216
Brcc3	1121.87	-0.133084	0.158766	-0.838239	0.401897	0.582625
Brd1	7633.1	0.404981	0.142192	2.84814	0.00439762	0.017163
Brd2	28640.4	0.0976681	0.0815668	1.1974	0.23115	0.400921
Brd3	2339.11	0.120648	0.142213	0.848356	0.39624	0.577453
Brd4	6208.02	0.10565	0.207465	0.50924	0.610584	0.759361
Brd7	3912.08	0.04308	0.0722737	0.596068	0.55113	0.713483
Brd8	2543.95	0.266475	0.0913814	2.91607	0.00354468	0.0142263
Brd9	1779.55	-0.304393	0.0809825	-3.75874	0.000170768	0.00103921
Brdt	82.2462	0.661045	0.450668	1.46681	0.142427	0.28188
Bre	1416.37	0.580049	0.115827	5.00789	5.50307e-07	6.05959e-06
Brf1	1347.15	-0.24243	0.133355	-1.81794	0.0690739	0.16181
Brf2	671.383	0.530841	0.124743	4.25548	2.08598e-05	0.000163554
Bri3	1403.28	0.532115	0.12355	4.30689	1.65564e-05	0.000133668
Bri3bp	1812.16	-0.19667	0.106282	-1.85046	0.0642479	0.153166
Bricd5	238.064	-0.278462	0.126801	-2.19606	0.0280876	0.0797699
Brinp1	317.054	-1.13795	0.501332	-2.26985	0.0232164	0.0680689
Brinp3	62.8254	-1.62164	1.10484	-1.46777	0.142167	0.281479
Brip1	888.37	-0.641536	0.127334	-5.0382	4.69938e-07	5.25336e-06
Brix1	4013.9	-0.142294	0.0860961	-1.65273	0.0983852	0.213104
Brk1	2676.07	-0.354887	0.0932483	-3.80583	0.000141329	0.000877775
Brms1	1395.77	-0.541476	0.111967	-4.83604	1.32452e-06	1.34339e-05
Brms1l	1536.87	-0.837187	0.0968022	-8.64843	5.22139e-18	2.74877e-16
Brox	1993.42	0.429387	0.117093	3.66706	0.000245357	0.00142463
Brpf1	2732.64	-0.229105	0.0922397	-2.4838	0.0129988	0.0423328
Brpf3	3014.57	0.362677	0.213765	1.69662	0.0897686	0.198909
Brsk1	1265.01	0.126692	0.117122	1.08171	0.279382	0.456633
Brsk2	0.496038	0.926553	7.26121	0.127603	0.898463	NA
Brwd1	3422.31	0.0466716	0.123316	0.378472	0.70508	0.828264
Brwd3	422.235	-0.648255	0.151405	-4.28161	1.85549e-05	0.000147505
Bscl2	147.918	-0.313682	0.241265	-1.30016	0.193548	0.352704
Bsdc1	667.276	0.496753	0.125731	3.95093	7.7849e-05	0.000518046
Bsg	20887.9	0.0723902	0.0853594	0.848064	0.396403	0.577559
Bsn	32.552	0.687926	0.512544	1.34218	0.179538	0.333963
Bspry	6.78838	0.11948	0.788283	0.151569	0.879527	0.946752
Bst1	2.30544	0	2.36853	0	1	NA
Bst2	746.025	0.465641	0.32127	1.44937	0.147233	0.288806
Btaf1	9343.34	0.307518	0.11771	2.6125	0.0089882	0.031287
Btbd1	1168.58	0.117936	0.0788092	1.49648	0.134528	0.269822
Btbd10	1323.61	0.242906	0.147693	1.64467	0.100039	0.215756
Btbd11	629.16	-1.43139	0.205517	-6.96486	3.28725e-12	8.58465e-11
Btbd16	1.53784	-2.48634	2.57475	-0.96566	0.334214	NA
Btbd17	2.44913	-1.6791	1.50038	-1.11912	0.263091	NA
Btbd18	4.88123	-1.45619	0.839792	-1.73398	0.0829208	0.187187
Btbd19	625.145	0.127715	0.119615	1.06771	0.28565	0.463224
Btbd2	1507.5	0.246916	0.135453	1.82289	0.0683201	0.16052
Btbd3	715.463	0.51194	0.157803	3.24418	0.00117791	0.00557138
Btbd6	236.666	0.111708	0.148159	0.753973	0.450866	0.627135
Btbd7	2271.71	0.0984103	0.147623	0.666632	0.505007	0.674013
Btbd8	60.8743	1.26851	0.302217	4.19733	2.70075e-05	0.000204132
Btbd9	1067.74	0.415893	0.0956523	4.34797	1.37404e-05	0.000112856
Btc	12.1762	2.40538	1.55495	1.54692	0.121883	0.25121
Btd	627.357	-1.01963	0.207926	-4.90379	9.40038e-07	9.89127e-06
Btf3	3107.37	-0.0244379	0.0880287	-0.277613	0.781309	0.882052
Btf3l4	362.062	0.380885	0.167381	2.27555	0.0228727	0.0672395
Btg1	3360.5	0.915677	0.107494	8.51838	1.61806e-17	8.13102e-16
Btg2	526.183	-0.277471	0.199846	-1.38842	0.165008	0.313892
Btg3	616.519	0.116506	0.116807	0.997424	0.318559	0.497988
Btg4	5.42495	1.97344	1.58269	1.24689	0.212438	0.377989
Btk	0.849474	1.85683	4.28871	0.432958	0.665045	NA
Btn1a1	43.456	0.407209	0.447675	0.909607	0.36303	0.544118
Btn2a2	5.63617	-0.422286	0.742311	-0.568881	0.569437	0.728512
Btnl9	2.4556	-0.997013	2.3703	-0.420627	0.674028	NA
Btrc	1324.06	0.016771	0.104146	0.161033	0.872067	0.942116
Bub1	5501.18	-0.316626	0.11849	-2.67216	0.00753644	0.0270278
Bub1b	8894.34	-0.157277	0.130828	-1.20217	0.229299	0.398748
Bub3	6126.76	-0.499049	0.0724074	-6.89223	5.49236e-12	1.37791e-10
Bud13	898.409	-0.0658723	0.138205	-0.476627	0.633628	0.775859
Bud31	2955.52	-0.625948	0.216761	-2.88773	0.00388038	0.0154239
Bves	1.24878	0	3.4079	0	1	NA
Bysl	2902.49	-0.0570656	0.145889	-0.391159	0.69568	0.821923
Bzrap1	0.433259	1.29189	7.16985	0.180184	0.857008	NA
Bzw1	13007.1	-0.671687	0.124986	-5.37408	7.69732e-08	1.00746e-06
Bzw2	4558.97	-0.196259	0.167544	-1.17139	0.241442	0.413661
C030006K11Rik	245.883	0.297053	0.154367	1.92433	0.0543135	0.13437
C030016D13Rik	2.06355	-0.185422	1.44241	-0.128551	0.897713	NA
C030034I22Rik	67.2257	0.0817275	0.233263	0.350366	0.726064	0.842688
C030037D09Rik	62.7739	-0.065562	0.355156	-0.184601	0.853542	0.929797
C030039L03Rik	30.296	-0.106424	0.373523	-0.284921	0.775705	0.878355
C030047K22Rik	0.74128	-0.0567873	5.02023	-0.0113117	0.990975	NA
C130023O10Rik	0.425455	-0.047717	5.61937	-0.00849152	0.993225	NA
C130026I21Rik	2.19134	1.82626	2.19178	0.833231	0.404714	NA
C130036L24Rik	28.0212	-0.170257	0.3698	-0.460403	0.645227	0.785076
C130046K22Rik	87.4678	-0.339087	0.238985	-1.41886	0.155939	0.30069
C130050O18Rik	5.59946	-1.0327	0.808352	-1.27754	0.201412	0.363204
C130060C02Rik	5.39689	0.228026	0.864289	0.263831	0.79191	0.888515
C130073F10Rik	0.532964	0	7.26121	0	1	NA
C130083M11Rik	43.3554	-0.45763	0.342925	-1.33449	0.182043	0.337488
C1d	1094.73	-0.404689	0.231307	-1.74958	0.0801916	0.182334
C1galt1	751.702	-0.477867	0.191149	-2.49997	0.0124202	0.0407795
C1galt1c1	487.881	-0.496516	0.226219	-2.19485	0.0281746	0.079976
C1qbp	11880	0.0583801	0.106353	0.548927	0.583055	0.738641
C1ql1	1.35362	0	2.60018	0	1	NA
C1ql3	350.791	-0.0814734	0.190506	-0.427668	0.668893	0.802797
C1ql4	3.72659	-1.20585	0.896325	-1.34533	0.178519	0.33244
C1qtnf1	42.9255	0.167143	0.437055	0.38243	0.702143	0.826625
C1qtnf2	0.382331	0	7.26121	0	1	NA
C1qtnf3	15.072	-4.20734	1.47477	-2.85289	0.00433234	0.0169482
C1qtnf5	7.91417	0.00186472	0.759829	0.00245413	0.998042	1
C1qtnf6	383.959	-0.791017	0.226262	-3.49602	0.000472248	0.00251325
C1qtnf7	0.679689	0	6.05065	0	1	NA
C1qtnf9	0.37055	-1.87761	7.23806	-0.259407	0.795321	NA
C1ra	996.423	0.404289	0.184539	2.19081	0.0284655	0.0806361
C1rb	222.488	0.621457	0.182192	3.41101	0.000647235	0.00332809
C1rl	116.116	-0.340308	0.3478	-0.97846	0.327847	0.50752
C1s1	689.233	0.284182	0.34539	0.822784	0.410631	0.591718
C1s2	34.679	0.443115	0.555683	0.797424	0.425205	0.605771
C2	1.87502	-0.141153	1.87852	-0.0751407	0.940103	NA
C230012O17Rik	12.3922	-0.516593	0.624491	-0.827222	0.408111	0.588855
C230014O12Rik	7.17339	0.552643	1.50206	0.367923	0.712931	0.833571
C230024C17Rik	1.86821	-1.89234	2.3239	-0.814297	0.415475	NA
C230029M16	27.4575	6.2146	1.28271	4.84491	1.26666e-06	1.29581e-05
C230035I16Rik	10.3112	-1.29873	0.717729	-1.8095	0.0703733	0.164181
C230037L18Rik	7.78131	1.24884	0.977485	1.27761	0.201388	0.3632
C230052I12Rik	275.177	-0.15228	0.133314	-1.14227	0.253344	0.428082
C230062I16Rik	4.15905	-0.0336863	1.07842	-0.0312368	0.975081	1
C230091D08Rik	735.892	-0.382839	0.151793	-2.52211	0.0116654	0.0387457
C2cd2	377.384	-0.170376	0.137876	-1.23572	0.216563	0.382823
C2cd2l	573.599	0.244258	0.114126	2.14024	0.0323355	0.0892955
C2cd3	1320.58	0.144173	0.17555	0.821265	0.411495	0.592604
C2cd4c	2.93008	0	2.40971	0	1	1
C2cd5	1143.59	0.121302	0.119075	1.0187	0.308346	0.488004
C3	1011.07	0.124281	0.401131	0.309828	0.756692	0.864977
C330006A16Rik	154.852	-0.249211	0.153309	-1.62555	0.104046	0.22246
C330007P06Rik	150.839	0.0658852	0.159529	0.412998	0.679608	0.809855
C330011M18Rik	44.19	-0.117204	0.389403	-0.300985	0.763426	0.869813
C330013E15Rik	20.0866	0.21325	0.604707	0.35265	0.724351	0.841537
C330013F16Rik	0.422584	0	7.26121	0	1	NA
C330013J21Rik	17.1223	-1.30059	0.666197	-1.95226	0.0509071	0.127696
C330016L05Rik	0.298441	0	7.26121	0	1	NA
C330018A13Rik	0.688494	-0.0477307	5.91302	-0.00807213	0.993559	NA
C330018D20Rik	202.113	-0.289648	0.255048	-1.13566	0.256098	0.431111
C330020E22Rik	0.53794	-3.20508	6.25773	-0.512179	0.608526	NA
C330021F23Rik	5316.93	-0.113452	0.189214	-0.599598	0.548774	0.711629
C330022C24Rik	0.413348	-0.996999	5.74706	-0.17348	0.862274	NA
C330024C12Rik	6.45743	-1.90119	2.09413	-0.907862	0.363951	0.545003
C330027C09Rik	6269.86	-0.277673	0.118894	-2.33546	0.0195192	0.0592725
C3ar1	38.7532	-2.1828	0.51013	-4.27892	1.87805e-05	0.000149227
C430002N11Rik	30.6882	-0.137356	0.541077	-0.253857	0.799606	0.893883
C430042M11Rik	1.87772	-0.446761	2.81021	-0.158978	0.873686	NA
C430049B03Rik	300.333	-0.319835	0.26501	-1.20688	0.227479	0.396557
C430049E01Rik	1.18444	-1.89215	3.10577	-0.609236	0.542368	NA
C4a	27.7806	-1.232	0.507022	-2.42987	0.0151044	0.0480483
C4b	5.10984	3.62895	1.47565	2.45922	0.0139239	0.0448871
C4bp	0.566322	0	7.26121	0	1	NA
C530005A16Rik	30.0697	-0.0226804	0.482921	-0.0469651	0.962541	1
C530008M17Rik	213.842	0.935417	0.279308	3.34905	0.000810899	0.00403092
C530044C16Rik	22.9404	-4.87697	0.959967	-5.08035	3.76748e-07	4.27919e-06
C630043F03Rik	107.52	-0.437408	0.292215	-1.49687	0.134428	0.269652
C7	0.531333	0	7.26121	0	1	NA
C730002L08Rik	0.265613	-1.9092	7.23649	-0.26383	0.791911	NA
C730036E19Rik	0.702809	0	7.08744	0	1	NA
C77080	1055.6	-0.310411	0.174555	-1.7783	0.0753549	0.173432
C77370	0.943855	0	5.72568	0	1	NA
C78339	1133.92	0.0392446	0.0771277	0.508826	0.610874	0.759607
C7H19orf84	0.292752	-1.60833	7.16501	-0.22447	0.822392	NA
C87436	440.449	0.107421	0.128489	0.836027	0.403139	0.58373
C8a	0.30891	0	7.26121	0	1	NA
C8g	14.605	-0.348343	0.492357	-0.7075	0.479256	0.652718
C9	0.833407	-1.90816	4.51698	-0.422442	0.672703	NA
C920006O11Rik	62.1467	1.66375	0.321989	5.16712	2.37726e-07	2.81989e-06
C920009B18Rik	253.691	-0.0781677	0.197962	-0.394861	0.692945	0.819915
C920021L13Rik	25.4328	-0.123315	0.533048	-0.231339	0.817051	0.90487
C920025E04Rik	113.19	-0.167288	0.256209	-0.652936	0.513797	0.681758
Caap1	561.513	0.241849	0.112116	2.15714	0.0309951	0.0861535
Cab39	2521.1	-0.00191478	0.0907298	-0.0211042	0.983163	1
Cab39l	1084.64	-0.175924	0.170394	-1.03245	0.30186	0.480998
Cabin1	5105.13	0.0651732	0.153161	0.425521	0.670457	0.803918
Cables1	77.8577	0.343865	0.38517	0.892761	0.371985	0.553886
Cables2	400.659	-0.252461	0.251348	-1.00443	0.31517	0.495202
Cabp1	6.96309	5.86692	1.4192	4.13395	3.56586e-05	0.000259924
Cabp4	1.71077	-0.0394996	1.30179	-0.0303426	0.975794	NA
Cabp5	0.377489	-3.48275	7.18912	-0.484447	0.628069	NA
Cabyr	11.5156	0.200422	0.638527	0.313882	0.753611	0.86301
Cacfd1	398.572	-0.373371	0.138745	-2.69106	0.00712264	0.0257667
Cachd1	1138.07	0.517691	0.176853	2.92723	0.00341995	0.0137988
Cacna1a	257.935	0.531086	0.201306	2.6382	0.00833465	0.0293571
Cacna1b	44.2762	3.56194	1.28513	2.77166	0.00557716	0.0209624
Cacna1c	1791.4	0.120404	0.172595	0.697611	0.485421	0.657706
Cacna1d	0.562522	-0.616264	4.08197	-0.150972	0.879998	NA
Cacna1e	0.502297	0	7.26121	0	1	NA
Cacna1g	352.433	-0.7648	0.226518	-3.37633	0.000734607	0.00370724
Cacna1h	0.715345	0	6.9899	0	1	NA
Cacna1i	7.89384	-1.47778	0.986022	-1.49873	0.133944	0.268876
Cacna2d1	776.086	-0.128947	0.132236	-0.975131	0.329495	0.508879
Cacna2d2	0.295506	0	7.26121	0	1	NA
Cacna2d3	0.964312	-1.91663	3.55299	-0.539441	0.589583	NA
Cacnb1	176.922	0.594822	0.256293	2.32087	0.0202939	0.0612102
Cacnb2	513.523	0.286105	0.204187	1.40119	0.161157	0.308172
Cacnb3	1685.8	-0.305927	0.177282	-1.72566	0.084409	0.189746
Cacnb4	6.64983	1.13658	0.74893	1.5176	0.129115	0.261863
Cacng7	514.667	-0.127953	0.153261	-0.834871	0.40379	0.584196
Cacng8	14.9111	-0.484256	0.56473	-0.8575	0.391169	0.572526
Cactin	4493.37	-0.0624989	0.0945516	-0.661003	0.50861	0.676937
Cacul1	2073.75	-0.194999	0.0784178	-2.48667	0.0128944	0.0420591
Cacybp	7372.59	-0.345703	0.180068	-1.91984	0.054878	0.135483
Cad	14936.3	0.182195	0.157653	1.15567	0.247817	0.421703
Cadm1	0.731321	0	6.08832	0	1	NA
Cadm2	5.0991	2.55984	1.56507	1.63561	0.101922	0.218849
Cadm3	0.421877	1.82593	7.23712	0.2523	0.800809	NA
Cadm4	26.0343	-0.0771146	0.470459	-0.163913	0.869799	0.941138
Cage1	35.6684	2.13232	0.382249	5.57835	2.4281e-08	3.46218e-07
Calcb	0.735455	2.41186	4.46631	0.540012	0.589188	NA
Calcoco1	1364.27	0.90704	0.121173	7.48552	7.12629e-14	2.35879e-12
Calcoco2	0.709595	0.92657	4.02988	0.229925	0.81815	NA
Calcrl	417.007	0.49217	0.200258	2.45768	0.0139836	0.0450419
Cald1	33905.4	0.2864	0.130252	2.19882	0.027891	0.0793066
Calhm2	424.618	-0.01013	0.16041	-0.0631509	0.949646	0.992143
Calm1	11317.6	-0.35354	0.0914191	-3.86725	0.000110069	0.000703384
Calm2	7228.52	-0.476131	0.177202	-2.68694	0.00721108	0.0260356
Calm3	4309.45	-0.477844	0.0895387	-5.33674	9.46351e-08	1.21843e-06
Calml4	57.4557	0.0777115	0.330814	0.23491	0.814279	0.903158
Caln1	0.559112	-2.49437	7.21274	-0.345828	0.729472	NA
Calr	77252.3	0.84227	0.123726	6.80753	9.92912e-12	2.42139e-10
Calr3	88.1245	0.0581816	0.321745	0.180831	0.8565	0.931786
Calr4	32.5173	0.178067	0.584028	0.304894	0.760447	0.867462
Calu	27274.8	-0.0227381	0.0898954	-0.25294	0.800315	0.894374
Camk1	2056.22	0.385616	0.0792023	4.86875	1.12304e-06	1.16178e-05
Camk1d	452.158	0.413453	0.147501	2.80305	0.00506222	0.0193026
Camk1g	0.392312	1.81225	7.2378	0.250387	0.802288	NA
Camk2a	1.22462	4.82211	2.17906	2.21293	0.0269027	NA
Camk2b	27.7277	-1.39095	0.505026	-2.75421	0.00588334	0.0219096
Camk2d	3457.84	0.588409	0.148659	3.95812	7.55417e-05	0.000503905
Camk2g	2597.86	-0.430311	0.151518	-2.84001	0.00451128	0.0174995
Camk2n1	4.2229	0.163845	0.887981	0.184514	0.85361	0.929809
Camk2n2	87.0352	-0.146908	0.225606	-0.65117	0.514937	0.68248
Camk4	36.3046	-1.37577	0.376782	-3.65136	0.000260851	0.00150459
Camkk1	292.355	-0.0113791	0.212612	-0.0535204	0.957317	0.997246
Camkk2	480.745	-0.772659	0.135115	-5.71851	1.0746e-08	1.65154e-07
Camkmt	76.7855	-0.0304838	0.287661	-0.105971	0.915605	0.970856
Camkv	3.30304	1.82088	2.05361	0.886674	0.375254	0.557203
Caml	1554.56	0.087579	0.0706046	1.24042	0.214822	0.380923
Camp	0.371349	-0.0399125	6.73752	-0.00592391	0.995273	NA
Camsap1	3622.25	0.290194	0.21932	1.32316	0.185783	0.342659
Camsap2	2940.17	0.0676616	0.152988	0.442268	0.658295	0.794506
Camsap3	4.71949	-3.03394	1.18335	-2.56385	0.0103518	0.0351265
Camta1	198.852	-0.111422	0.156053	-0.714003	0.475225	0.649286
Camta2	738.797	-0.228254	0.16836	-1.35575	0.175179	0.327878
Cand1	11128.6	-0.225946	0.152761	-1.47908	0.139119	0.276819
Cand2	1014.11	-1.28241	0.228661	-5.60834	2.04279e-08	2.94827e-07
Cant1	934.387	0.207617	0.0905161	2.2937	0.0218075	0.0647031
Canx	29790.5	0.642409	0.0861716	7.45499	8.98735e-14	2.89305e-12
Cap1	10078.7	-0.172282	0.0598454	-2.87878	0.00399219	0.0157813
Cap2	178.761	-0.64299	0.454239	-1.41553	0.156913	0.302217
Capg	8601.67	0.119828	0.0916334	1.30769	0.190978	0.349558
Capn1	3730.66	-0.269071	0.0716218	-3.75682	0.000172083	0.00104529
Capn10	1239.42	0.457668	0.152139	3.00822	0.0026278	0.0110489
Capn11	1.28148	-2.46292	2.21949	-1.10968	0.267137	NA
Capn12	0.598591	-1.03207	2.75177	-0.375058	0.707617	NA
Capn15	1757.76	0.0259847	0.152499	0.170393	0.864701	0.937567
Capn2	14379.8	-0.289402	0.135521	-2.13548	0.0327219	0.0901822
Capn3	0.412748	-0.99699	7.26121	-0.137303	0.890791	NA
Capn5	154.071	-0.297637	0.213872	-1.39166	0.164026	0.312398
Capn6	4588.62	0.688628	0.136137	5.05836	4.22874e-07	4.76717e-06
Capn7	3312.89	-0.0591479	0.0778817	-0.759458	0.447579	0.624458
Capn9	3.54775	-0.770099	1.18999	-0.647149	0.517535	0.684557
Capns1	6945.5	-0.226619	0.102551	-2.20982	0.0271174	0.0775992
Capns2	1.81324	-1.29515	1.37293	-0.943344	0.345505	NA
Caprin1	34413.7	-0.0110593	0.0714368	-0.154813	0.876969	0.945196
Caprin2	170.176	-0.685428	0.188611	-3.63408	0.000278976	0.0015929
Caps2	22.2744	0.249789	0.521987	0.478534	0.63227	0.774596
Capza1	336.48	-0.184636	0.169392	-1.08999	0.275717	0.453008
Capza2	14003.3	-0.204215	0.13006	-1.57016	0.116377	0.242583
Capzb	7123.81	-0.0505463	0.0806637	-0.62663	0.530902	0.695744
Car10	1.43286	-0.606085	2.77232	-0.218621	0.826946	NA
Car11	39.3454	0.723838	0.449449	1.6105	0.107289	0.227748
Car12	39.6501	-0.245012	0.504004	-0.486131	0.626875	0.77098
Car13	881.457	-0.335479	0.238214	-1.40831	0.15904	0.30538
Car14	75.7406	-0.529996	0.241812	-2.19177	0.0283962	0.0804948
Car15	20.0552	-0.604837	0.482123	-1.25453	0.209649	0.374099
Car2	42.5492	-1.0415	0.33807	-3.08071	0.00206506	0.0090332
Car3	1.40689	1.76447	2.42441	0.727794	0.46674	NA
Car5a	1.33227	3.14028	2.50558	1.25331	0.210091	NA
Car5b	214.783	-0.130816	0.161009	-0.812477	0.416518	0.597243
Car6	257.753	5.07802	0.490563	10.3514	4.12302e-25	4.46876e-23
Car7	15.1019	-0.126033	0.654673	-0.192512	0.847341	0.925656
Car8	0.689251	-4.06881	7.11052	-0.572223	0.567171	NA
Car9	6.20889	-0.412848	0.86207	-0.478903	0.632007	0.774503
Card10	3106.14	-0.946742	0.212318	-4.45907	8.23161e-06	7.10218e-05
Card14	36.2024	0.152428	0.372795	0.408879	0.682628	0.812403
Card6	100.487	1.81862	0.340269	5.34466	9.05879e-08	1.17637e-06
Card9	0.706874	0.553939	4.07344	0.135988	0.891831	NA
Carf	226.263	0.912105	0.204698	4.45585	8.35625e-06	7.19106e-05
Carhsp1	535.939	-0.227234	0.126097	-1.80205	0.071538	0.16615
Carkd	1945.26	0.130768	0.0817692	1.59923	0.10977	0.231887
Carm1	5474.1	0.0267404	0.115562	0.231394	0.817009	0.90487
Carns1	34.6921	-0.174928	0.339266	-0.515607	0.606129	0.755771
Cars	11427.8	0.998968	0.0984077	10.1513	3.26898e-24	3.30546e-22
Cars2	1093.22	-0.233962	0.137263	-1.70448	0.0882918	0.196213
Cartpt	0.777789	3.13986	3.49382	0.89869	0.368818	NA
Casc1	10.3339	-0.507235	0.706182	-0.718279	0.472585	0.646874
Casc3	2611.22	0.132789	0.144688	0.917761	0.358744	0.540003
Casc4	1171.2	0.106782	0.136068	0.784771	0.432588	0.611717
Casc5	2596.94	-0.130709	0.137702	-0.949217	0.34251	0.523343
Casd1	1928.03	0.261936	0.10941	2.39407	0.0166626	0.0519638
Cask	3322.94	0.356268	0.119601	2.9788	0.00289375	0.0119878
Caskin1	4.34767	-0.374092	1.14221	-0.327515	0.743278	0.855862
Caskin2	1274.9	-0.272794	0.144869	-1.88304	0.0596955	0.144735
Casp1	3.54349	-0.809142	1.39509	-0.579992	0.56192	0.721897
Casp12	955.305	-0.00545341	0.250685	-0.0217541	0.982644	1
Casp14	7.95622	-1.20976	1.24655	-0.970486	0.331804	0.511403
Casp2	2368.53	-0.219073	0.120206	-1.82249	0.0683811	0.160618
Casp3	4332.57	-1.18161	0.162752	-7.2602	3.86507e-13	1.1425e-11
Casp4	371.255	1.46318	0.301848	4.84742	1.25077e-06	1.28351e-05
Casp6	589.26	-0.768846	0.190601	-4.03379	5.48834e-05	0.000378748
Casp7	252.194	-0.117935	0.203104	-0.580665	0.561467	0.721488
Casp8	1796.78	-0.505601	0.0985709	-5.12931	2.90805e-07	3.37233e-06
Casp8ap2	1997.95	-0.542857	0.117405	-4.62381	3.76759e-06	3.50235e-05
Casp9	313.837	-0.747547	0.221844	-3.3697	0.000752512	0.00378838
Casq1	2.65347	-3.22561	1.79741	-1.79458	0.0727198	NA
Casq2	12.5004	-0.623049	0.750814	-0.829831	0.406634	0.587104
Cass4	67.3364	5.95081	0.948655	6.2729	3.54392e-10	7.07205e-09
Cast	7630.94	0.330612	0.112033	2.95101	0.00316732	0.0129567
Casz1	10.8277	-0.113419	0.613609	-0.184839	0.853355	0.929776
Cat	2128.11	0.214829	0.109992	1.95312	0.0508051	0.127516
Catip	186.514	0.466226	0.295276	1.57895	0.114347	0.239461
Catsper1	0.474946	1.18467	6.35984	0.186273	0.85223	NA
Catsper2	134.624	0.732873	0.30116	2.4335	0.0149536	0.0476235
Catsper3	2.19533	0.289304	1.73118	0.167114	0.86728	NA
Catsperd	18.924	-0.283656	0.531216	-0.533976	0.593358	0.746277
Catsperg1	0.425037	2.39727	5.65698	0.423773	0.671732	NA
Cav1	9708.72	0.122273	0.104219	1.17323	0.240702	0.412735
Cav2	2777.34	-0.374923	0.19432	-1.92941	0.0536804	0.133141
Cbfa2t2	660.104	0.461217	0.159318	2.89494	0.00379226	0.0151316
Cbfa2t3	0.434262	-1.33798	7.17003	-0.186607	0.851969	NA
Cbfb	2865.89	-0.364632	0.0870032	-4.19102	2.77704e-05	0.000209041
Cbl	685.463	-0.646192	0.249053	-2.5946	0.00947024	0.0326565
Cblb	1010	0.139907	0.185325	0.754928	0.450292	0.626646
Cblc	1.03816	-3.09567	3.49585	-0.885528	0.375872	NA
Cbll1	391.981	0.0653373	0.153185	0.426525	0.669725	0.803447
Cbln2	0.710796	0	6.88475	0	1	NA
Cbln3	3.10723	-0.149096	1.42788	-0.104418	0.916838	0.971807
Cbr1	261.431	-0.150291	0.152998	-0.982306	0.325949	0.505626
Cbr2	597.661	-0.0828968	0.218898	-0.3787	0.704911	0.828223
Cbr3	373.4	-0.712249	0.216083	-3.29618	0.000980078	0.00474391
Cbr4	447.627	0.0584169	0.261178	0.223667	0.823017	0.908963
Cbs	7.65072	-0.485421	0.948819	-0.511605	0.608927	0.757982
Cbwd1	1475.47	-0.163465	0.164811	-0.991833	0.321279	0.501013
Cbx1	4455.65	-0.0608714	0.0679339	-0.896038	0.370233	0.551871
Cbx2	339.453	-0.296661	0.212173	-1.3982	0.162053	0.309493
Cbx3	301.425	-0.365329	0.153224	-2.38428	0.0171124	0.0531813
Cbx4	1362.09	0.891118	0.153118	5.81982	5.89125e-09	9.56852e-08
Cbx5	2282.09	-0.386911	0.123739	-3.12684	0.00176697	0.00790869
Cbx6	1924.4	-0.476359	0.155237	-3.06858	0.00215078	0.00933185
Cbx7	175.487	0.299857	0.235437	1.27362	0.202799	0.36515
Cbx8	444.935	0.41153	0.145494	2.8285	0.00467673	0.0180537
Cby1	845.337	-0.288853	0.187283	-1.54233	0.122993	0.253146
Cby3	0.267552	0	7.26121	0	1	NA
Cc2d1a	2225.82	0.0820398	0.105861	0.774976	0.438354	0.616244
Cc2d1b	2987.25	0.474979	0.0877302	5.41408	6.16034e-08	8.15298e-07
Cc2d2a	1434.43	0.322747	0.109795	2.93955	0.00328684	0.0133494
Ccar1	9341.92	-0.313364	0.106035	-2.95528	0.00312388	0.0128162
Ccar2	3005.93	-0.144258	0.0792247	-1.82087	0.0686261	0.161077
Ccbe1	1641.23	-0.431289	0.156558	-2.75482	0.0058724	0.0218738
Ccbl1	136.432	1.0889	0.224795	4.84397	1.27269e-06	1.30105e-05
Ccbl2	448.241	0.451201	0.29229	1.54367	0.122667	0.252569
Ccdc101	648.598	0.420594	0.125017	3.36429	0.000767409	0.00385168
Ccdc102a	1273.14	-0.29321	0.109985	-2.66591	0.00767808	0.0274823
Ccdc103	23.9489	0.810015	0.418832	1.93398	0.0531151	0.132035
Ccdc106	12.3466	0.0830979	0.553974	0.150003	0.880762	0.947375
Ccdc107	946.33	0.37049	0.0881883	4.20113	2.6559e-05	0.00020131
Ccdc108	0.26193	-0.0444371	7.21386	-0.00615997	0.995085	NA
Ccdc109b	826.458	0.206345	0.135622	1.52148	0.12814	0.260633
Ccdc112	694.019	0.443027	0.153526	2.88569	0.00390553	0.0155046
Ccdc114	20.0277	-1.3047	0.502634	-2.59572	0.00943925	0.0325699
Ccdc115	174.941	-0.00966926	0.229132	-0.0421996	0.96634	1
Ccdc116	17.3733	-0.286404	0.501807	-0.570745	0.568172	0.727624
Ccdc117	668.111	0.531906	0.122544	4.34054	1.42131e-05	0.000116278
Ccdc12	651.952	0.0406864	0.097919	0.415511	0.677768	0.808766
Ccdc120	202.853	-0.217513	0.180558	-1.20467	0.228331	0.397566
Ccdc122	389.343	0.272373	0.232049	1.17377	0.240486	0.412476
Ccdc124	4101.26	-0.443918	0.140606	-3.15718	0.00159302	0.0072316
Ccdc125	22.1699	-0.130908	0.529739	-0.247117	0.804817	0.897169
Ccdc126	52.4881	1.05928	0.262467	4.03584	5.44075e-05	0.00037609
Ccdc127	1357.1	0.24594	0.0822451	2.99033	0.00278672	0.0116082
Ccdc129	0.595935	0	7.26121	0	1	NA
Ccdc13	1.31858	1.86453	2.8347	0.65775	0.510699	NA
Ccdc130	696.744	1.4246	0.159291	8.94334	3.77592e-19	2.34517e-17
Ccdc132	5972.17	0.112151	0.148548	0.754985	0.450258	0.626646
Ccdc134	609.015	0.208636	0.164055	1.27174	0.203465	0.36587
Ccdc136	755.495	0.162218	0.106788	1.51906	0.128746	0.261354
Ccdc137	1267.27	-0.362122	0.125447	-2.88664	0.00389375	0.0154622
Ccdc138	194.514	0.0373039	0.271131	0.137586	0.890567	0.954085
Ccdc14	304.128	-0.115659	0.13807	-0.837687	0.402206	0.583024
Ccdc141	339.427	0.0567258	0.207607	0.273236	0.784672	0.884282
Ccdc142	98.2003	-0.220578	0.246816	-0.893695	0.371485	0.553362
Ccdc142os	30.6977	0.590171	0.390901	1.50977	0.131102	0.264936
Ccdc146	1.99203	0.967077	1.92764	0.501689	0.615887	NA
Ccdc148	92.8482	1.04939	0.421835	2.48768	0.0128579	0.0419672
Ccdc149	4.91931	0	1.8974	0	1	1
Ccdc15	156.508	-0.227303	0.210343	-1.08063	0.279862	0.457102
Ccdc150	11.778	1.66212	0.869757	1.91102	0.0560022	0.13752
Ccdc151	19.4793	-0.00560366	0.509103	-0.0110069	0.991218	1
Ccdc152	0.9532	0.375698	2.2398	0.167737	0.86679	NA
Ccdc154	0.597034	-0.997001	5.40549	-0.184442	0.853667	NA
Ccdc155	3.69912	4.10852	1.43008	2.87293	0.00406689	0.0160383
Ccdc157	386.257	-0.180983	0.182867	-0.989701	0.32232	0.501963
Ccdc159	82.9021	0.0139947	0.268598	0.0521028	0.958447	0.998049
Ccdc162	14.4176	1.81345	0.922432	1.96595	0.0493049	0.124657
Ccdc163	218.543	0.376071	0.16251	2.31413	0.0206604	0.0621237
Ccdc166	13.4802	0	1.7153	0	1	1
Ccdc167	274.714	-0.448899	0.245726	-1.82683	0.0677261	0.15941
Ccdc168	7.07717	-1.64926	0.867285	-1.90163	0.0572192	0.139848
Ccdc169	7.45078	0.0996313	0.830051	0.12003	0.904459	0.963119
Ccdc17	12.7759	0.682971	0.697599	0.979031	0.327565	0.507238
Ccdc170	3.14399	4.44606	1.6276	2.73167	0.00630144	0.0231957
Ccdc171	54.6961	0.591094	0.389481	1.51764	0.129104	0.261863
Ccdc172	1.09673	-1.20145	2.30346	-0.521586	0.601958	NA
Ccdc173	148.899	0.352338	0.328311	1.07318	0.283189	0.46072
Ccdc174	2026.62	0.6715	0.135237	4.96534	6.85798e-07	7.36567e-06
Ccdc176	33.3933	0.772871	0.347193	2.22606	0.0260103	0.0750267
Ccdc177	0.310085	-1.87761	7.23806	-0.259407	0.795321	NA
Ccdc178	1.11941	1.5395	2.33392	0.659619	0.509498	NA
Ccdc18	334.541	0.862918	0.307976	2.8019	0.00508031	0.0193626
Ccdc181	288.748	0.807636	0.209562	3.85393	0.000116236	0.00073711
Ccdc183	1.6828	-0.39986	1.22031	-0.32767	0.743161	NA
Ccdc184	0.911342	0	2.80062	0	1	NA
Ccdc186	3780.43	1.19751	0.164503	7.27957	3.34879e-13	1.0024e-11
Ccdc22	2118.17	0.353766	0.0930807	3.80064	0.000144321	0.000893558
Ccdc23	292.204	-0.262945	0.202976	-1.29545	0.195165	0.354832
Ccdc24	78.548	-0.841628	0.235733	-3.57026	0.000356629	0.00197528
Ccdc25	695.087	-0.0955026	0.137621	-0.693951	0.487713	0.659631
Ccdc28a	79.2948	0.672211	0.324267	2.07302	0.0381707	0.101803
Ccdc28b	91.9545	0.562025	0.327926	1.71388	0.0865513	0.193382
Ccdc3	3.00963	2.86932	1.30449	2.19957	0.0278373	0.0792355
Ccdc30	3.54264	-2.47725	2.11835	-1.16943	0.242232	0.414629
Ccdc32	351.752	0.152759	0.149907	1.01903	0.308188	0.4878
Ccdc33	15.7043	-2.4721	1.69633	-1.45732	0.145029	0.285495
Ccdc34	2598.59	-0.0974024	0.105591	-0.922454	0.356292	0.537351
Ccdc37	17.1117	-0.393975	0.89964	-0.437925	0.66144	0.796968
Ccdc38	0.66158	0	4.52614	0	1	NA
Ccdc39	41.4029	-0.167154	0.303055	-0.551564	0.581247	0.737776
Ccdc40	3.20303	-0.60486	1.55175	-0.389791	0.696691	0.822645
Ccdc42b	4.14487	-0.185608	1.03615	-0.179133	0.857833	0.932755
Ccdc43	847.03	0.247371	0.143194	1.72752	0.0840748	0.189174
Ccdc47	6241.57	0.446052	0.0884592	5.04246	4.5959e-07	5.14611e-06
Ccdc50	1193.99	0.278941	0.0754313	3.69794	0.000217356	0.00128362
Ccdc51	421.815	0.265858	0.186702	1.42397	0.154454	0.2988
Ccdc53	1502.75	0.330467	0.206733	1.59852	0.109927	0.232131
Ccdc55	1739.05	0.0349397	0.130197	0.268359	0.788423	0.886281
Ccdc57	271.9	0.449954	0.191423	2.35058	0.0187442	0.0571913
Ccdc58	859.857	-0.357175	0.19395	-1.84158	0.0655361	0.155531
Ccdc59	2057.61	-0.0325832	0.092108	-0.35375	0.723527	0.84092
Ccdc6	1489.99	0.5732	0.126567	4.52883	5.93102e-06	5.25385e-05
Ccdc61	349.095	-0.193826	0.152915	-1.26754	0.204963	0.367806
Ccdc62	38.6548	0.624393	0.423976	1.47271	0.14083	0.279419
Ccdc63	1.58705	2.81354	2.73863	1.02735	0.304254	NA
Ccdc64	147.848	0.0728948	0.15021	0.485287	0.627473	0.771169
Ccdc64b	3.70476	-3.03545	1.10856	-2.7382	0.00617764	0.0228008
Ccdc65	20.1743	1.47727	0.510369	2.89451	0.00379754	0.0151454
Ccdc66	1666.3	0.2865	0.119463	2.39822	0.0164747	0.0515181
Ccdc68	3.132	1.8656	2.06601	0.902997	0.366528	0.547762
Ccdc69	5.09592	-1.61538	1.22783	-1.31564	0.188296	0.346211
Ccdc71	1294.94	0.0285548	0.0880665	0.324241	0.745755	0.856924
Ccdc71l	176.977	-0.251337	0.224924	-1.11743	0.26381	0.439587
Ccdc73	15.7784	-1.40323	0.534489	-2.62536	0.00865569	0.0302954
Ccdc74a	74.6354	-0.919125	0.237734	-3.86619	0.000110548	0.000705896
Ccdc77	847.227	0.414775	0.165859	2.50076	0.0123927	0.0407188
Ccdc78	6.02953	0.479794	0.814861	0.588805	0.555992	0.716889
Ccdc79	1.14277	0.187647	3.0935	0.0606585	0.951631	NA
Ccdc8	97.1546	-0.217544	0.257829	-0.843754	0.398807	0.579565
Ccdc80	1217.11	0.112389	0.131332	0.855761	0.39213	0.57348
Ccdc81	2.79103	1.07596	1.59577	0.67426	0.500146	0.670758
Ccdc82	420.903	-0.214297	0.15822	-1.35443	0.175601	0.328481
Ccdc83	0.304151	0.926553	7.26121	0.127603	0.898463	NA
Ccdc84	341.625	0.0568857	0.161521	0.352188	0.724697	0.84174
Ccdc85a	1.12894	0.948943	2.81791	0.336754	0.736302	NA
Ccdc85b	1781.38	-0.954892	0.116102	-8.22456	1.95903e-16	8.73377e-15
Ccdc85c	390.453	-0.354403	0.169194	-2.09465	0.0362022	0.0976558
Ccdc86	2461.52	-0.328111	0.146697	-2.23665	0.0253093	0.0733236
Ccdc87	2.45056	0.421323	1.3191	0.319402	0.749422	NA
Ccdc88a	2793.46	0.0611454	0.146035	0.418703	0.675433	0.807517
Ccdc88b	29.4272	-1.34426	0.513988	-2.61536	0.00891347	0.031066
Ccdc88c	103.28	-0.964862	0.367724	-2.62388	0.00869354	0.0303889
Ccdc89	7.24948	0.251777	0.71195	0.353644	0.723605	0.840952
Ccdc9	2128.49	0.441518	0.101751	4.33921	1.42999e-05	0.000116873
Ccdc90b	599.21	0.21105	0.227649	0.927088	0.353881	0.534804
Ccdc91	682.231	0.407663	0.1799	2.26605	0.0234484	0.0686762
Ccdc92	141.051	-0.0787909	0.149818	-0.525911	0.59895	0.750634
Ccdc93	1164.99	0.434076	0.117892	3.68198	0.00023143	0.00135516
Ccdc94	538.953	-0.0277826	0.123105	-0.225682	0.821449	0.907806
Ccdc96	24.8828	-1.34792	0.512641	-2.62937	0.00855441	0.0300292
Ccdc97	703.523	0.177979	0.128986	1.37984	0.167636	0.317705
Cchcr1	2136.65	0.0476594	0.102337	0.46571	0.641423	0.782687
Ccin	2.80765	-2.15653	1.51546	-1.42301	0.154732	0.299058
Cck	42.5859	-0.158485	0.693655	-0.228478	0.819275	0.906461
Cckar	1.19128	-1.35367	2.39073	-0.566214	0.571248	NA
Ccl11	2.77056	0.926574	2.84739	0.325411	0.74487	0.856334
Ccl12	0.330266	0	7.26121	0	1	NA
Ccl17	44.3029	-0.889373	0.348502	-2.55199	0.010711	0.0361017
Ccl2	10072	-0.627739	0.330871	-1.89723	0.0577976	0.140943
Ccl20	203.177	0.860015	0.625227	1.37553	0.168968	0.319389
Ccl25	273.745	0.0651189	0.185045	0.351909	0.724906	0.841756
Ccl27a	39.9781	0.0393149	0.291132	0.135042	0.892579	0.955437
Ccl27b	3.62653	-0.680799	0.869853	-0.78266	0.433827	0.61246
Ccl28	8.28804	1.65202	0.757159	2.18186	0.0291195	0.0820403
Ccl4	28.6824	3.98711	0.690352	5.77547	7.67376e-09	1.22242e-07
Ccl5	958.74	1.15355	0.201581	5.7225	1.04967e-08	1.61471e-07
Ccl6	1.18433	2.40336	3.34302	0.718919	0.472191	NA
Ccl7	3064.26	0.642849	0.29234	2.19897	0.0278798	0.079291
Ccl8	10.403	0.480075	0.839537	0.571834	0.567435	0.726923
Ccl9	204.111	-0.0543491	0.25984	-0.209164	0.83432	0.916685
Ccm2	3644.71	-0.746348	0.0795893	-9.37749	6.75621e-21	4.97948e-19
Ccna1	0.690987	3.99353	5.16301	0.773489	0.439233	NA
Ccna2	10627.9	-0.680375	0.0939684	-7.24047	4.47123e-13	1.31465e-11
Ccnb1	1371.85	-0.451133	0.165095	-2.73257	0.00628425	0.0231376
Ccnb2	3263.92	-0.208288	0.124627	-1.67129	0.0946645	0.207183
Ccnb3	0.525829	0	7.26121	0	1	NA
Ccnc	754.124	-0.270456	0.160561	-1.68444	0.0920959	0.202954
Ccnd1	6003.88	-2.24965	0.19386	-11.6045	3.90875e-31	6.68236e-29
Ccnd2	2955.82	0.405123	0.114338	3.54321	0.000395287	0.0021556
Ccnd3	2127.17	-1.21087	0.14938	-8.10593	5.23434e-16	2.19194e-14
Ccndbp1	795.945	0.231546	0.08547	2.70909	0.0067468	0.0245949
Ccne1	1527.84	-1.47569	0.196919	-7.49391	6.68533e-14	2.22616e-12
Ccne2	1373.65	-1.57516	0.320802	-4.91008	9.10372e-07	9.59739e-06
Ccnf	2716.65	-1.09662	0.192156	-5.70691	1.15044e-08	1.75994e-07
Ccng1	3743.58	-0.102574	0.156149	-0.656896	0.511248	0.679656
Ccng2	571.806	0.511382	0.224667	2.27618	0.0228354	0.0671698
Ccnh	1998.91	0.185464	0.122982	1.50805	0.131541	0.265491
Ccni	2563.07	0.274764	0.066757	4.11588	3.85705e-05	0.000278335
Ccnj	147.995	-0.0402264	0.219147	-0.183559	0.85436	0.930381
Ccnjl	0.472271	0	7.26121	0	1	NA
Ccnk	1470.91	0.0765308	0.135085	0.56654	0.571027	0.729419
Ccnl1	6801.42	-0.0982927	0.183946	-0.534355	0.593096	0.746003
Ccnl2	2100.94	-0.0302854	0.180063	-0.168193	0.866431	0.938719
Ccno	89.9462	-0.347536	0.501766	-0.692626	0.488545	0.660147
Ccnt1	1373.61	0.0308748	0.145442	0.212282	0.831887	0.915164
Ccnt2	853.237	0.295334	0.141244	2.09095	0.0365326	0.0983179
Ccny	2643	-0.167451	0.0615449	-2.72079	0.00651267	0.0238462
Ccnyl1	283.085	-0.0127176	0.18107	-0.0702358	0.944006	0.988785
Ccp110	875.673	-0.260465	0.152222	-1.71109	0.0870642	0.194225
Ccpg1	637.06	0.480779	0.105615	4.55217	5.30943e-06	4.75669e-05
Ccpg1os	31.8542	0.177447	0.388369	0.456902	0.647741	0.786923
Ccr1	0.345821	-2.47309	7.21345	-0.342845	0.731715	NA
Ccr10	6.256	1.77273	0.735511	2.4102	0.015944	0.0501801
Ccr7	0.764007	1.28624	2.62649	0.48972	0.624332	NA
Ccrl2	6.37104	3.14619	1.50274	2.09363	0.0362928	0.097829
Ccrn4l	2680.02	-0.710396	0.276532	-2.56895	0.0102007	0.0346921
Ccs	1299.89	0.26225	0.128531	2.04036	0.0413143	0.108199
Ccsap	183.443	-0.875493	0.209988	-4.16926	3.05592e-05	0.000226841
Ccser1	191.608	1.31556	0.202276	6.50381	7.83112e-11	1.70873e-09
Ccser2	1981.67	0.296817	0.13466	2.2042	0.0275102	0.0784827
Cct2	37954.5	0.149722	0.0902371	1.65921	0.0970743	0.211175
Cct3	33308.4	-0.20072	0.0841694	-2.38472	0.0170924	0.0531388
Cct4	26879.7	0.227937	0.0838801	2.71742	0.00657935	0.0240532
Cct5	42028.2	-0.0300163	0.111078	-0.270227	0.786985	0.885806
Cct6a	4347.07	-0.144613	0.0955633	-1.51327	0.13021	0.263423
Cct6b	10.88	0.715964	0.861731	0.830845	0.406061	0.586765
Cct7	32876.8	0.019798	0.0756707	0.261633	0.793604	0.889796
Cct8	33788.1	-0.101695	0.090289	-1.12633	0.260026	0.435634
Ccz1	3724	-0.0302693	0.0874994	-0.345937	0.72939	0.845069
Cd101	0.503954	-2.49437	7.21274	-0.345828	0.729472	NA
Cd109	7440.06	-0.141418	0.152224	-0.929012	0.352883	0.533588
Cd14	511.82	0.0912746	0.291241	0.3134	0.753977	0.863183
Cd151	2374.38	-0.838097	0.21627	-3.87523	0.000106523	0.000683618
Cd163	0.344141	0	7.26121	0	1	NA
Cd164	3543.98	0.059678	0.0869156	0.68662	0.492322	0.663431
Cd164l2	0.817859	0	4.8671	0	1	NA
Cd177	0.820235	0	6.99372	0	1	NA
Cd1d1	216.999	0.144327	0.373833	0.386073	0.699442	0.824576
Cd200	1033.9	-0.209109	0.159994	-1.30698	0.191221	0.349924
Cd200r4	0.574826	0.926564	5.3182	0.174225	0.861689	NA
Cd209c	3.50696	0	2.09765	0	1	1
Cd244	0.320103	0	7.26121	0	1	NA
Cd247	0.28015	0	7.26121	0	1	NA
Cd248	1811.05	-1.11708	0.166569	-6.7064	1.99491e-11	4.68577e-10
Cd24a	451.576	-0.677215	0.286682	-2.36225	0.0181643	0.0557091
Cd27	0.383903	2.40744	6.74812	0.356757	0.721274	NA
Cd274	32.2759	-0.0169732	0.666287	-0.0254743	0.979677	1
Cd276	836.247	-0.454087	0.170245	-2.66725	0.00764744	0.0273904
Cd28	0.845893	-0.997003	5.16343	-0.193089	0.846889	NA
Cd2ap	1657.5	0.127741	0.0838704	1.52307	0.127741	0.260045
Cd2bp2	1868.25	-0.0231578	0.0878196	-0.263697	0.792013	0.88857
Cd300a	1.57773	2.82108	2.47728	1.13878	0.254795	NA
Cd300lb	35.8522	-2.33022	0.488489	-4.77026	1.83992e-06	1.80862e-05
Cd302	183.89	-0.582859	0.281181	-2.0729	0.0381819	0.101803
Cd320	1327.73	-0.0896091	0.211058	-0.424572	0.671149	0.804452
Cd33	0.48419	-3.21378	7.19405	-0.446727	0.655072	NA
Cd34	6255.73	-0.0638185	0.115174	-0.554105	0.579507	0.73671
Cd36	6.29794	0.926576	1.81027	0.511845	0.608759	0.757944
Cd37	1.6057	3.99562	1.71156	2.33449	0.01957	NA
Cd38	30.3879	-0.698105	0.954286	-0.731547	0.464445	0.639162
Cd3eap	1302.82	-0.634631	0.113582	-5.5874	2.30497e-08	3.29796e-07
Cd40	7.03901	1.82027	1.72632	1.05443	0.291688	0.469891
Cd44	11672	-0.855693	0.166468	-5.1403	2.74307e-07	3.20566e-06
Cd46	17.3346	0.440186	0.661984	0.66495	0.506082	0.674898
Cd47	5080.9	0.550154	0.101215	5.43552	5.46383e-08	7.32471e-07
Cd5	1.11207	-2.92374	2.76154	-1.05873	0.289721	NA
Cd53	3.04515	2.40936	1.90251	1.26641	0.205366	0.368346
Cd55	0.56901	0	7.26121	0	1	NA
Cd59a	72.813	0.347613	0.373304	0.931179	0.351761	0.53257
Cd59b	10.7128	0.688799	0.593879	1.15983	0.246118	0.419549
Cd6	0.898974	0	3.27863	0	1	NA
Cd63	9969.21	0.102425	0.0935067	1.09537	0.273354	0.450599
Cd68	61.2956	0.388073	0.305837	1.26889	0.204481	0.367106
Cd69	0.644802	0	7.06949	0	1	NA
Cd7	0.791803	-1.90867	5.37745	-0.35494	0.722634	NA
Cd72	1.64689	-2.35688	1.41596	-1.66451	0.0960106	NA
Cd74	172.208	2.06684	0.499994	4.13373	3.56921e-05	0.00025994
Cd79a	1.1658	-0.997013	2.53218	-0.393736	0.693776	NA
Cd80	83.1468	3.82218	1.30032	2.93942	0.00328832	0.0133522
Cd81	4822.36	-0.0476582	0.13892	-0.343063	0.731551	0.846509
Cd82	966.009	-0.159493	0.110521	-1.4431	0.148991	0.291187
Cd83	0.553349	0	7.26121	0	1	NA
Cd9	7443.42	-0.144022	0.122353	-1.1771	0.239156	0.410635
Cd93	51.8511	0.0601058	0.585335	0.102686	0.918212	0.972456
Cd96	1.60875	-2.49021	2.39054	-1.0417	0.297552	NA
Cd97	632.333	-0.482091	0.142144	-3.39158	0.000694906	0.00353269
Cd99l2	519.972	-0.0300224	0.0991287	-0.302863	0.761994	0.868588
Cda	293.768	-0.316805	0.155278	-2.04025	0.0413253	0.108211
Cdadc1	731.617	-0.291749	0.111535	-2.61577	0.00890265	0.0310372
Cdan1	1257.15	-0.476993	0.142317	-3.35162	0.000803403	0.00400085
Cdc123	3530.95	-0.133111	0.0779409	-1.70785	0.0876651	0.195292
Cdc14a	219.648	-0.774132	0.206111	-3.7559	0.000172716	0.00104799
Cdc14b	1466.42	-0.460411	0.110401	-4.17033	3.04157e-05	0.00022608
Cdc16	7016.28	0.258399	0.0786529	3.28531	0.00101872	0.00490517
Cdc20	6304.44	-0.198497	0.149854	-1.32461	0.185301	0.342002
Cdc20b	6.07605	-0.297751	1.20918	-0.246242	0.805495	0.897683
Cdc23	2113.88	-0.254491	0.102742	-2.47699	0.0132497	0.0430316
Cdc25a	1224.73	-0.830696	0.138623	-5.99247	2.06679e-09	3.63452e-08
Cdc25b	3080.96	0.0767828	0.134656	0.570215	0.568532	0.727691
Cdc25c	1031.28	-0.0381485	0.174226	-0.21896	0.826681	0.911594
Cdc26	332.881	-0.420002	0.232774	-1.80433	0.0711789	0.165533
Cdc27	5015.48	-0.0663402	0.111479	-0.595092	0.551782	0.7138
Cdc34	5516.96	-0.494033	0.131627	-3.75329	0.000174528	0.00105821
Cdc37	11204.8	-0.105783	0.0823807	-1.28407	0.199116	0.36012
Cdc37l1	1755.46	0.0486738	0.0910417	0.534631	0.592905	0.74582
Cdc40	2890.25	0.493873	0.0914687	5.39936	6.68774e-08	8.82282e-07
Cdc42	8381.47	-0.36773	0.0727551	-5.05435	4.31858e-07	4.85526e-06
Cdc42bpa	5034.39	0.631471	0.189307	3.3357	0.000850838	0.0042055
Cdc42bpb	6815.67	0.137101	0.171178	0.800929	0.423173	0.603653
Cdc42bpg	420.161	0.147168	0.174323	0.844228	0.398542	0.579282
Cdc42ep1	2696.83	-0.380761	0.201135	-1.89306	0.0583493	0.142003
Cdc42ep2	340.259	-0.584969	0.271205	-2.15693	0.0310112	0.0861694
Cdc42ep3	1934.58	-0.064774	0.265489	-0.24398	0.807247	0.898602
Cdc42ep4	663.343	-0.823927	0.164879	-4.99716	5.81803e-07	6.35576e-06
Cdc42ep5	128.969	0.408343	0.220906	1.8485	0.0645307	0.1536
Cdc42se1	965.622	-0.365785	0.105754	-3.45884	0.000542514	0.00283891
Cdc42se2	568.488	0.739344	0.0911081	8.11502	4.85702e-16	2.04947e-14
Cdc45	4341.64	0.134436	0.101757	1.32115	0.18645	0.343545
Cdc5l	3051.13	-0.204876	0.0865072	-2.36831	0.0178695	0.0549986
Cdc6	2626.94	-0.512467	0.187055	-2.73966	0.00615023	0.0227249
Cdc7	529.111	-0.604761	0.143663	-4.20957	2.55852e-05	0.00019516
Cdc73	2905.16	0.325087	0.0968023	3.35826	0.00078436	0.00392488
Cdca2	2267.68	-0.275476	0.137676	-2.00091	0.0454024	0.116784
Cdca3	4286.87	-0.459828	0.130389	-3.52659	0.000420949	0.00227529
Cdca4	1579.01	-0.417871	0.112876	-3.70205	0.000213868	0.00126437
Cdca5	851.629	-0.782614	0.147309	-5.31275	1.07984e-07	1.37323e-06
Cdca7	2459.41	0.131928	0.121359	1.08709	0.276999	0.454394
Cdca7l	1034.76	-0.0080772	0.15701	-0.051444	0.958972	0.998344
Cdca8	2478.28	-0.552102	0.12152	-4.54332	5.53744e-06	4.93165e-05
Cdcp1	1.11027	0	3.67665	0	1	NA
Cdh1	11.5458	0.784989	0.865216	0.907275	0.364261	0.545126
Cdh10	338.955	0.49555	0.16642	2.9777	0.0029042	0.012025
Cdh11	8196.88	0.227662	0.133381	1.70686	0.087849	0.195544
Cdh12	2.2059	1.75911	2.11933	0.830031	0.406521	NA
Cdh13	19.734	0.376496	0.902411	0.417211	0.676524	0.807864
Cdh17	115.082	0.216499	0.319927	0.676713	0.498588	0.669318
Cdh18	158.66	-0.4871	0.250959	-1.94095	0.0522639	0.130408
Cdh2	7281.3	0.118126	0.149497	0.790155	0.429437	0.609083
Cdh22	6.25027	1.78008	1.63	1.09207	0.274801	0.452041
Cdh23	14.5703	-0.587735	0.640457	-0.917681	0.358786	0.540003
Cdh24	611.737	-0.492875	0.160683	-3.06738	0.00215947	0.00936224
Cdh26	40.038	0	1.71679	0	1	1
Cdh3	996.164	1.80626	0.280196	6.44642	1.14521e-10	2.44415e-09
Cdh5	10.494	-0.561669	0.965366	-0.58182	0.560688	0.720767
Cdh6	469.064	0.926576	1.71571	0.540055	0.589159	0.743325
Cdh8	0.275025	-0.996997	6.08836	-0.163755	0.869924	NA
Cdh9	0.350286	0.926553	7.26121	0.127603	0.898463	NA
Cdhr1	23.6389	-0.860186	0.699548	-1.22963	0.218835	0.38591
Cdhr2	1.90842	-3.47321	2.47174	-1.40517	0.159971	NA
Cdhr3	1.84278	2.40964	2.04488	1.17838	0.238647	NA
Cdhr4	4.53013	-0.0959202	0.93374	-0.102727	0.91818	0.972456
Cdhr5	0.361854	0	7.26121	0	1	NA
Cdip1	515.463	-0.252451	0.125742	-2.00769	0.0446764	0.115328
Cdipt	2402.96	-0.161824	0.0783217	-2.06614	0.0388152	0.103169
Cdk1	11624.6	-0.798062	0.165233	-4.82993	1.36581e-06	1.37769e-05
Cdk10	597.627	0.133304	0.119473	1.11577	0.26452	0.440283
Cdk11b	4605.27	0.191643	0.151224	1.26728	0.205055	0.367932
Cdk12	3342.43	-0.0900819	0.165987	-0.542704	0.587334	0.74202
Cdk13	3678.99	-0.213038	0.116002	-1.8365	0.0662844	0.156848
Cdk14	880.839	-0.174794	0.142205	-1.22916	0.219011	0.385998
Cdk15	7.47165	1.16177	0.841419	1.38073	0.167362	0.31733
Cdk16	5276.16	-0.0470496	0.0969154	-0.485471	0.627342	0.771112
Cdk17	2747.53	0.433957	0.125067	3.46979	0.000520862	0.00273857
Cdk18	1890.03	0.0226943	0.147894	0.15345	0.878044	0.945766
Cdk19	653.078	-0.22484	0.166045	-1.3541	0.175706	0.328604
Cdk2	1478.4	-0.93971	0.124207	-7.56569	3.85798e-14	1.311e-12
Cdk20	302.855	0.321549	0.205307	1.56618	0.117306	0.243869
Cdk2ap1	216.807	-0.2163	0.146373	-1.47773	0.139481	0.277339
Cdk2ap2	1755.73	0.719185	0.129183	5.56717	2.58906e-08	3.6696e-07
Cdk4	28158.2	0.0777522	0.0676826	1.14878	0.250648	0.424826
Cdk5	1060.44	0.102684	0.107273	0.957218	0.338457	0.518584
Cdk5r1	48.3078	-0.600102	0.303567	-1.97683	0.0480606	0.122256
Cdk5r2	0.325844	2.8207	7.2013	0.391693	0.695285	NA
Cdk5rap1	972.856	0.323294	0.105788	3.05607	0.0022426	0.00965696
Cdk5rap2	6163.72	0.209075	0.078819	2.65259	0.0079876	0.0283853
Cdk5rap3	2371.35	0.704007	0.123137	5.71728	1.08241e-08	1.662e-07
Cdk6	747.128	0.142367	0.163469	0.870913	0.383801	0.56564
Cdk7	3057.97	-0.231101	0.123174	-1.87621	0.0606269	0.146311
Cdk8	918.142	-0.075889	0.0924842	-0.820562	0.411896	0.593026
Cdk9	2828.06	-0.209478	0.0754881	-2.77498	0.00552054	0.0207825
Cdkal1	859.579	0.100864	0.148334	0.679977	0.496519	0.667405
Cdkl1	11.0209	3.14047	1.51607	2.07146	0.038316	0.102022
Cdkl2	316.828	-0.21311	0.197656	-1.07819	0.280949	0.458508
Cdkl3	232.902	0.249784	0.179436	1.39205	0.163909	0.312246
Cdkl4	0.528424	0	7.26121	0	1	NA
Cdkl5	154.254	0.449844	0.212218	2.11973	0.0340289	0.0929809
Cdkn1a	1912.59	0.641351	0.154425	4.15316	3.27919e-05	0.000241151
Cdkn1b	1285.61	0.565559	0.158327	3.5721	0.000354132	0.0019621
Cdkn1c	14.1781	-3.51499	1.32716	-2.6485	0.0080849	0.0286601
Cdkn2a	8139.38	0.00418896	0.112947	0.0370879	0.970415	1
Cdkn2aip	1298.9	0.376462	0.108495	3.46985	0.000520755	0.00273857
Cdkn2aipnl	894.46	-0.876974	0.184892	-4.74316	2.10412e-06	2.04824e-05
Cdkn2b	628.19	-0.118433	0.164356	-0.720587	0.471164	0.645514
Cdkn2c	367.794	-0.233783	0.155931	-1.49927	0.133803	0.268691
Cdkn2d	312.168	-0.72798	0.23769	-3.06273	0.00219325	0.00947894
Cdkn3	827.858	-0.857733	0.243742	-3.51901	0.000433153	0.0023276
Cdnf	17.434	1.49178	0.613791	2.43043	0.0150809	0.047992
Cdo1	26.1772	0.169634	0.451345	0.375842	0.707034	0.829483
Cdon	592.503	0.903323	0.177004	5.10341	3.33583e-07	3.81241e-06
Cdpf1	223.84	0.963132	0.231781	4.15535	3.24788e-05	0.00023927
Cdr2	2011.5	-0.24587	0.140131	-1.75458	0.079331	0.180831
Cdr2l	841.153	0.0967154	0.165238	0.58531	0.558339	0.718638
Cdrt4	1.71454	-3.47389	2.20067	-1.57856	0.114436	NA
Cds1	3.10315	0.926575	2.43162	0.381053	0.703164	0.827208
Cds2	2056.3	0.418908	0.0747012	5.60778	2.0494e-08	2.95518e-07
Cdsn	1190.34	4.65907	0.319025	14.6041	2.6438e-48	1.12416e-45
Cdt1	5380.63	0.204867	0.125449	1.63307	0.102455	0.219737
Cdv3	2795.09	0.00480055	0.106697	0.0449922	0.964114	1
Cdx1	0.349232	-1.89191	7.23735	-0.261409	0.793777	NA
Cdyl	1850.97	0.572204	0.128868	4.44024	8.98568e-06	7.66116e-05
Cdyl2	125.902	0	1.68245	0	1	1
Ceacam1	0.541238	-3.22152	6.2609	-0.514546	0.60687	NA
Ceacam16	0.703856	-2.48234	3.63256	-0.683358	0.494381	NA
Ceacam19	0.556327	0	7.26121	0	1	NA
Ceacam20	0.538819	0	7.26121	0	1	NA
Cebpa	59.305	-1.17922	0.560239	-2.10485	0.0353045	0.0957095
Cebpb	3758.92	1.27464	0.192002	6.63867	3.16532e-11	7.26009e-10
Cebpd	652.072	-1.38826	0.266786	-5.20366	1.95405e-07	2.36871e-06
Cebpg	997.091	1.256	0.143611	8.74588	2.21277e-18	1.21908e-16
Cebpz	5417.42	0.0761101	0.114172	0.666625	0.505012	0.674013
Cebpzos	254.466	-0.0160582	0.185257	-0.0866808	0.930925	0.980721
Cecr2	0.376993	3.14858	7.19394	0.437671	0.661625	NA
Cecr5	319.632	-0.413346	0.129523	-3.1913	0.00141633	0.00652235
Cecr6	1.12927	-0.0261921	1.85659	-0.0141076	0.988744	NA
Cel	0.59863	0	6.25389	0	1	NA
Cela1	274.932	-0.449878	0.228866	-1.96568	0.0493353	0.124696
Cela3b	0.743914	0	6.89186	0	1	NA
Celf1	3853.58	-0.338802	0.0768985	-4.40583	1.05377e-05	8.82562e-05
Celf2	1078.03	-0.0946139	0.156048	-0.606311	0.544308	0.70772
Celf3	3.26429	0.0890091	1.07821	0.0825523	0.934208	0.982681
Celf4	1044.02	-0.788399	0.165567	-4.76182	1.91852e-06	1.87809e-05
Celf5	10.6182	-0.950911	0.782753	-1.21483	0.224431	0.39317
Celf6	4.96468	-1.25369	1.35799	-0.923191	0.355908	0.537035
Celrr	0.357038	-0.0352183	6.89821	-0.00510542	0.995926	NA
Celsr1	5.50044	2.41537	1.05986	2.27895	0.0226703	0.0668579
Celsr2	4.14514	-1.02699	1.24669	-0.823772	0.410069	0.591011
Celsr3	5.81633	-0.885162	1.30734	-0.677072	0.49836	0.669067
Cemip	1691.29	0.657673	0.467184	1.40774	0.159208	0.305537
Cend1	2.35551	-0.736659	1.21793	-0.604845	0.545282	NA
Cenpa	4921.29	-0.817633	0.160146	-5.10554	3.29855e-07	3.77501e-06
Cenpb	9128.36	-0.484038	0.0950396	-5.09302	3.52409e-07	4.0174e-06
Cenpc1	1238.87	-0.320987	0.130286	-2.46372	0.0137505	0.044432
Cenpe	8235.95	-0.311628	0.157955	-1.97289	0.0485081	0.123187
Cenpf	3735	-0.679594	0.166928	-4.07119	4.67727e-05	0.000330196
Cenph	666.942	-0.389313	0.119965	-3.24523	0.00117356	0.00555397
Cenpi	1865.94	-0.367795	0.12945	-2.84122	0.00449418	0.0174455
Cenpj	535.215	-0.392788	0.174433	-2.25179	0.0243355	0.0707867
Cenpk	1083.22	-0.244301	0.195336	-1.25067	0.211056	0.375853
Cenpl	784.874	-0.652449	0.204532	-3.18996	0.00142293	0.0065473
Cenpm	524.343	-0.236108	0.139472	-1.69287	0.0904805	0.200058
Cenpn	1448.35	-0.028724	0.0975152	-0.294559	0.768331	0.873225
Cenpo	448.105	0.095977	0.10383	0.924366	0.355296	0.536503
Cenpp	675.744	-0.0674112	0.200924	-0.335506	0.737244	0.851313
Cenpq	1166.37	-0.0206238	0.270476	-0.0762503	0.93922	0.985486
Cenpt	1788.27	0.0919371	0.144504	0.636226	0.524629	0.690251
Cenpu	842.981	-0.52833	0.102179	-5.17061	2.33328e-07	2.77766e-06
Cenpv	136.27	-1.12184	0.650526	-1.72451	0.084615	0.190003
Cenpw	844.812	-0.658645	0.189485	-3.47597	0.000509004	0.00268303
Cep104	1705.89	0.193455	0.143102	1.35187	0.176417	0.329711
Cep112	303.654	0.442321	0.19136	2.31147	0.0208071	0.0624742
Cep112os2	1.26047	-0.84059	2.07458	-0.405186	0.685341	NA
Cep120	1344.02	0.172201	0.116893	1.47315	0.14071	0.279281
Cep128	981.141	0.27882	0.115136	2.42165	0.0154502	0.0489044
Cep131	1077.62	0.719122	0.126239	5.69652	1.22279e-08	1.86033e-07
Cep135	748.289	0.230249	0.122295	1.88274	0.0597361	0.144802
Cep152	1080.21	-0.460639	0.13654	-3.37364	0.000741806	0.00374129
Cep162	2021.3	1.00183	0.155705	6.43415	1.24166e-10	2.63641e-09
Cep164	1327.13	-0.0709325	0.0998035	-0.710721	0.477257	0.650905
Cep170	7853.88	-0.118283	0.15273	-0.774456	0.438661	0.61652
Cep170b	3592.18	0.158829	0.179672	0.883995	0.376699	0.558777
Cep19	135.116	-0.197776	0.222627	-0.888375	0.374339	0.556193
Cep192	3134.88	-0.254353	0.125571	-2.02558	0.0428081	0.111372
Cep250	2725.7	-0.398515	0.166921	-2.38745	0.0169657	0.0527748
Cep290	1825.05	0.735541	0.165928	4.43289	9.29793e-06	7.89174e-05
Cep295	3041.78	0.249087	0.117385	2.12196	0.0338414	0.0925907
Cep350	1793.06	0.192109	0.196545	0.977429	0.328357	0.507959
Cep41	381.461	-0.164355	0.135283	-1.21489	0.224407	0.393168
Cep44	810.484	0.570534	0.20232	2.81997	0.00480287	0.0184665
Cep55	1784.8	-0.778186	0.15721	-4.94996	7.4227e-07	7.91579e-06
Cep57	3474.13	0.623093	0.100395	6.20642	5.4205e-10	1.04887e-08
Cep57l1	913.774	0.398673	0.182078	2.18958	0.0285547	0.0808335
Cep63	1808.77	0.189296	0.120073	1.57651	0.114908	0.240354
Cep68	1111.8	-0.0382385	0.105101	-0.363827	0.715987	0.835671
Cep70	598.162	0.0663219	0.16985	0.390474	0.696186	0.822326
Cep72	244.721	0.394583	0.215225	1.83335	0.0667506	0.157626
Cep76	1285.57	-0.0246332	0.0748448	-0.329124	0.742062	0.855091
Cep78	986.942	0.0451034	0.165491	0.272543	0.785205	0.884703
Cep83	3181.02	0.19378	0.18428	1.05155	0.293004	0.471234
Cep83os	636.085	0.421507	0.152772	2.75906	0.00579679	0.021618
Cep85	931.388	0.325743	0.113383	2.87293	0.00406678	0.0160383
Cep85l	395.382	0.945119	0.22485	4.20333	2.63019e-05	0.000199984
Cep89	1258.9	0.120008	0.178238	0.673302	0.500755	0.671343
Cep95	799.085	0.129954	0.207888	0.625114	0.531896	0.696772
Cep97	193.621	0.349509	0.231726	1.50828	0.131482	0.265445
Cept1	2874.13	0.382211	0.176116	2.17023	0.0299897	0.0840527
Cercam	168.963	0.566839	0.236401	2.39778	0.0164947	0.0515709
Cerk	393.352	-0.535026	0.176323	-3.03435	0.00241052	0.0102497
Cerkl	8.63226	-0.757548	0.649192	-1.16691	0.243247	0.415895
Cers1	64.7404	1.8538	0.296756	6.24689	4.18698e-10	8.24944e-09
Cers2	9694.77	0.23944	0.0907407	2.63873	0.00832175	0.0293304
Cers3	22.5896	1.37108	0.584164	2.34708	0.0189214	0.0576259
Cers4	274.803	-0.520986	0.614292	-0.848109	0.396377	0.577559
Cers5	3695.08	-0.0524217	0.0888281	-0.590148	0.555092	0.716182
Cers6	4652.3	1.09723	0.191156	5.73998	9.46861e-09	1.46746e-07
Ces1a	62.0719	-1.15057	0.853873	-1.34747	0.177828	0.331601
Ces1g	114.944	-1.77137	0.308488	-5.74209	9.3514e-09	1.45201e-07
Ces1h	0.344596	0	7.26121	0	1	NA
Ces2c	0.488203	0	7.26121	0	1	NA
Ces2e	1.80311	0	3.21855	0	1	NA
Ces2f	0.533221	0	7.26121	0	1	NA
Ces2g	13.4095	1.18922	1.15372	1.03077	0.302649	0.481838
Ces4a	0.648705	2.39735	5.26313	0.455499	0.64875	NA
Ces5a	0.279027	0	7.26121	0	1	NA
Cetn2	1049.67	-0.482922	0.250159	-1.93046	0.0535494	0.132936
Cetn3	3646.79	-0.252721	0.187131	-1.3505	0.176855	0.330325
Cetn4	13.0567	-0.252794	0.429476	-0.58861	0.556123	0.716955
Cfap126	14.0439	1.21755	0.81495	1.49402	0.135172	0.270784
Cfap20	1298.92	0.0830182	0.1142	0.726954	0.467254	0.642056
Cfap36	2368.93	0.100502	0.156616	0.641708	0.521063	0.687468
Cfap43	276.575	-0.696843	0.170401	-4.08944	4.32419e-05	0.000308421
Cfap44	1.15429	-0.0358243	2.28731	-0.0156622	0.987504	NA
Cfap45	1.4569	-1.89993	1.97026	-0.964304	0.334894	NA
Cfap46	2.41358	-2.02604	1.98259	-1.02192	0.306819	NA
Cfap52	1.00852	0.955446	4.05837	0.235426	0.813878	NA
Cfap53	3.7829	-2.46783	2.11638	-1.16606	0.24359	0.416295
Cfap54	18.1994	0.892802	0.615504	1.45052	0.146913	0.288351
Cfap57	1.00534	-0.307429	2.8485	-0.107926	0.914054	NA
Cfap58	1.74838	2.41052	3.12351	0.771734	0.440272	NA
Cfap61	1.66931	-1.21154	2.02666	-0.597799	0.549974	NA
Cfap69	263.334	-0.302614	0.220963	-1.36952	0.170836	0.321929
Cfap70	16.3244	0.0641149	0.801613	0.0799824	0.936251	0.983707
Cfap74	99.1264	0.777049	0.26774	2.90226	0.00370487	0.0148257
Cfap97	831.384	0.167222	0.116135	1.4399	0.149896	0.29254
Cfb	56.7368	-0.861357	0.261082	-3.29918	0.000969668	0.00470038
Cfdp1	9789.72	-0.16048	0.152558	-1.05193	0.292832	0.471048
Cfh	72.6492	-0.266853	0.472237	-0.565083	0.572017	0.730128
Cfhr2	0.382279	0.867299	5.79357	0.1497	0.881001	NA
Cfl1	26186.7	-0.37064	0.063015	-5.88178	4.05878e-09	6.77812e-08
Cfl2	2412.56	0.200432	0.0924456	2.16811	0.0301505	0.0843999
Cflar	516.229	-0.135672	0.209466	-0.647702	0.517178	0.684411
Cfp	69.2217	-0.512852	0.357295	-1.43537	0.15118	0.294217
Cftr	95.9953	1.92144	0.433454	4.43286	9.29896e-06	7.89174e-05
Cggbp1	1179.35	0.252924	0.0887651	2.84937	0.00438063	0.0171088
Cgn	779.875	0.366166	0.365593	1.00157	0.316553	0.496349
Cgnl1	1009.09	0.8542	0.221199	3.86167	0.000112613	0.000716878
Cgref1	184.132	-0.315248	0.245061	-1.28641	0.198302	0.359156
Cgrrf1	1049.45	0.377264	0.147348	2.56036	0.0104565	0.0354023
Ch25h	21.1778	1.81968	1.78382	1.0201	0.307681	0.487416
Chac1	3527.95	3.66303	0.213338	17.1701	4.4491e-66	6.70722e-63
Chac2	214.785	0.071294	0.248848	0.286497	0.774498	0.877708
Chad	0.936924	-0.031705	2.09584	-0.0151276	0.98793	NA
Chadl	53.2919	0.135178	0.362446	0.37296	0.709178	0.831
Chaf1a	4997.34	-0.238647	0.0959766	-2.48651	0.0129001	0.0420694
Chaf1b	2384.2	-0.312814	0.142102	-2.20134	0.027712	0.0789853
Champ1	2150.98	0.0276145	0.160815	0.171716	0.863661	0.936868
Chchd1	3166.52	0.0190055	0.210431	0.090317	0.928035	0.978921
Chchd10	7.06963	1.49445	1.08323	1.37962	0.167702	0.317757
Chchd2	2775.86	-0.248108	0.232042	-1.06924	0.284963	0.462631
Chchd3	4409.54	-0.0381255	0.163286	-0.23349	0.815381	0.903902
Chchd4	1428.96	-0.108949	0.149589	-0.728322	0.466416	0.641181
Chchd5	611.394	0.492136	0.167354	2.9407	0.00327473	0.0133133
Chchd6	859.525	0.245117	0.142466	1.72053	0.0853361	0.191192
Chchd7	1054.47	-0.204609	0.144604	-1.41496	0.15708	0.302433
Chd1	6837.08	-0.0400856	0.147804	-0.271208	0.786231	0.885198
Chd1l	1120.85	0.0823452	0.175253	0.469866	0.638451	0.780151
Chd2	6136.14	1.78776	0.245272	7.28888	3.12549e-13	9.40653e-12
Chd3	25930.2	-0.00703923	0.0789288	-0.0891846	0.928935	0.979496
Chd3os	46.2859	-0.294828	0.27315	-1.07936	0.280426	0.457798
Chd4	21171.1	-0.519102	0.129316	-4.01421	5.96451e-05	0.00040838
Chd5	351.51	2.33098	0.320094	7.28219	3.28447e-13	9.84926e-12
Chd6	2471.17	0.127583	0.164943	0.7735	0.439227	0.617001
Chd7	163.808	0.499062	0.245288	2.03459	0.0418918	0.109469
Chd8	6157.01	-0.111943	0.149602	-0.748268	0.454299	0.630113
Chd9	2202.14	-0.562673	0.133641	-4.21033	2.55e-05	0.00019469
Chdh	0.320211	0	7.26121	0	1	NA
Chek1	2043.33	-0.136342	0.174056	-0.783323	0.433438	0.612344
Chek2	464.543	0.464735	0.138966	3.34424	0.000825073	0.00409401
Cherp	7541.39	-0.169121	0.169099	-1.00013	0.317248	0.496923
Chfr	1111.42	-0.0761191	0.120508	-0.631654	0.527613	0.692749
Chgb	4.86399	1.74856	0.852471	2.05117	0.0402507	0.10605
Chic1	146.999	-0.0982256	0.207005	-0.474508	0.635137	0.777133
Chic2	916.65	0.159722	0.14011	1.13998	0.254297	0.429124
Chid1	1363.48	0.39679	0.122371	3.24253	0.00118475	0.00559418
Chil1	90.8717	-0.442866	0.39554	-1.11965	0.262864	0.438582
Chit1	2.93557	0.863655	1.98043	0.436095	0.662768	0.798219
Chka	5988.3	1.07962	0.158896	6.79449	1.08698e-11	2.63528e-10
Chkb	222.392	1.06341	1.42059	0.748568	0.454117	0.63002
ChkbCpt1b	1019.81	-0.193447	0.351391	-0.550517	0.581965	0.738105
Chl1	8.89681	3.14671	1.82624	1.72305	0.0848794	0.190493
Chm	1200.91	0.0959651	0.132527	0.724119	0.468993	0.643421
Chml	144.373	-0.923017	0.194172	-4.75361	1.99812e-06	1.95141e-05
Chmp1a	1994.36	-0.501618	0.08734	-5.74329	9.28571e-09	1.44451e-07
Chmp1b	382.751	0.178943	0.126939	1.40967	0.158636	0.304756
Chmp2a	2086.27	0.188347	0.127287	1.4797	0.138953	0.276621
Chmp2b	1816.56	0.631146	0.105603	5.97658	2.27865e-09	3.95673e-08
Chmp3	3268.66	0.0514353	0.134098	0.383566	0.7013	0.826029
Chmp4b	8858.38	0.00590362	0.080707	0.0731487	0.941688	0.987241
Chmp4c	30.7496	-0.453843	0.35513	-1.27796	0.201262	0.363012
Chmp5	2300.19	0.108786	0.19357	0.561999	0.574117	0.731845
Chmp6	1220.16	-0.00365638	0.113984	-0.0320781	0.97441	1
Chmp7	1612.67	-0.0420327	0.0921798	-0.455986	0.6484	0.787261
Chn1	28.6524	0.640534	0.730316	0.877065	0.380452	0.562352
Chn1os3	7.07894	0.183545	1.13377	0.16189	0.871393	0.941802
Chn2	39.8695	0	1.6969	0	1	1
Chordc1	2990.31	-0.243779	0.122741	-1.98613	0.0470186	0.120048
Chp1	1441.69	-0.265698	0.0903591	-2.94046	0.00327721	0.0133201
Chpf	2915.21	-0.639559	0.136198	-4.69579	2.65576e-06	2.53252e-05
Chpf2	1212.83	-0.972419	0.162329	-5.99043	2.09291e-09	3.67267e-08
Chpt1	1073.04	-0.169733	0.0959538	-1.7689	0.0769102	0.176234
Chrac1	1179.13	0.00285171	0.188801	0.0151043	0.987949	1
Chrd	46.2482	0.810684	0.398014	2.03682	0.0416677	0.108952
Chrdl1	10.0527	0.535538	0.799757	0.669626	0.503096	0.672786
Chrm1	0.587237	1.82583	5.38552	0.339026	0.73459	NA
Chrm3	1.65085	0	3.25996	0	1	NA
Chrm4	7.73194	0.0347532	0.752603	0.0461774	0.963169	1
Chrna1	2.75747	0.393623	1.77057	0.222314	0.82407	0.909763
Chrna2	2.28558	-0.997013	2.49574	-0.399486	0.689535	NA
Chrna3	0.526812	-1.89193	6.36024	-0.297463	0.766113	NA
Chrna5	0.356975	0	7.26121	0	1	NA
Chrna9	0.606329	1.52936	5.30144	0.28848	0.772979	NA
Chrnb1	599.551	0.062417	0.16971	0.367785	0.713033	0.833571
Chrnb2	3.4098	3.14361	1.73379	1.81315	0.0698094	0.163256
Chrnb4	10.4006	0	1.86802	0	1	1
Chrnd	2.33547	0.170985	1.87633	0.0911274	0.927391	NA
Chst1	81.9574	-2.34382	0.318479	-7.35941	1.84723e-13	5.68323e-12
Chst10	93.0018	-0.768805	0.18484	-4.15929	3.19234e-05	0.000235701
Chst11	509.704	-0.399438	0.118715	-3.36469	0.000766305	0.00384847
Chst12	380.219	-0.675513	0.18545	-3.64257	0.000269931	0.00154728
Chst14	871.139	-0.265554	0.125964	-2.10817	0.0350159	0.0951482
Chst15	131.757	-1.39494	0.360159	-3.87313	0.000107448	0.000689023
Chst2	643.353	-1.46877	0.162156	-9.05776	1.33154e-19	8.59178e-18
Chst3	19.542	-0.166948	0.42891	-0.389237	0.697101	0.822895
Chst4	0.852471	2.81233	4.87748	0.576594	0.564213	NA
Chst5	0.391969	0	7.26121	0	1	NA
Chst7	286.114	-1.77772	0.199272	-8.92104	4.61919e-19	2.83682e-17
Chst8	0.284207	0	7.26121	0	1	NA
Chsy1	1602.38	-0.117766	0.0995775	-1.18265	0.236946	0.408086
Chsy3	6.65631	0	1.83242	0	1	1
Chtf18	2396.6	-0.416138	0.128505	-3.23829	0.00120248	0.00566339
Chtf8	1957.4	-0.30375	0.0856403	-3.54681	0.000389929	0.00213195
Chtop	6258.96	0.0341863	0.0753234	0.45386	0.649929	0.787965
Chuk	4999.49	0.262922	0.103338	2.5443	0.0109499	0.0367871
Churc1	1100.69	-0.0752988	0.175929	-0.428008	0.668645	0.802616
Ciao1	1833.95	-0.0523412	0.144642	-0.361867	0.717451	0.836611
Ciapin1	3863.7	-0.188122	0.158401	-1.18763	0.234977	0.405519
Ciart	910.536	2.72045	0.210384	12.9309	3.01306e-38	8.7659e-36
Cib1	1110.51	-0.310806	0.101767	-3.05408	0.00225754	0.00971625
Cib2	69.1469	-0.257518	0.297097	-0.866782	0.386061	0.567383
Cib4	0.376674	0	7.26121	0	1	NA
Cic	6425.8	-0.267245	0.143291	-1.86505	0.0621747	0.149294
Cideb	34.87	-0.350531	0.309164	-1.1338	0.256877	0.431935
Ciita	0.482831	0.926558	6.53539	0.141775	0.887257	NA
Cilp	2.85587	-0.0307562	1.22724	-0.0250613	0.980006	1
Cilp2	6.48057	-0.621525	1.1672	-0.532493	0.594385	0.746995
Cinp	1235.99	-0.46481	0.132853	-3.49869	0.000467555	0.00249147
Cipc	883.999	0.161465	0.169947	0.95009	0.342066	0.522954
Cir1	290.415	0.321012	0.197348	1.62663	0.103817	0.222141
Cirbp	1498.65	-0.118333	0.163175	-0.725187	0.468337	0.643024
Cirh1a	9580.98	-0.110874	0.12287	-0.902363	0.366864	0.548013
Cisd1	1833.91	-0.0545485	0.0866824	-0.629291	0.529158	0.693953
Cisd2	1112.32	0.147515	0.105777	1.39459	0.163139	0.311243
Cisd3	81.7781	-0.468938	0.204305	-2.29528	0.021717	0.0644821
Cish	67.9106	-0.740006	0.351632	-2.10449	0.0353358	0.0957787
Cit	1023.65	-0.560342	0.233527	-2.39947	0.0164187	0.051372
Cited1	69.7519	0.599279	0.292805	2.04668	0.0406891	0.106984
Cited2	5646.25	0.63235	0.16971	3.72607	0.00019449	0.00116724
Cited4	0.41844	0	7.26121	0	1	NA
Ciz1	2404.74	0.551106	0.106577	5.17097	2.32884e-07	2.77437e-06
CJ186046Rik	61.9096	-0.624473	0.207523	-3.00918	0.00261957	0.0110199
Ckap2	3502.89	-0.606218	0.161242	-3.75968	0.00017013	0.00103647
Ckap2l	3224.21	-0.396993	0.187669	-2.11538	0.0343971	0.0937708
Ckap4	8490.4	-0.52792	0.125135	-4.21882	2.45584e-05	0.000188805
Ckap5	13998.9	0.0790672	0.147324	0.536688	0.591483	0.744822
Ckb	176.032	-1.05508	0.389841	-2.70645	0.00680069	0.0247696
Cklf	494.282	-0.241465	0.22288	-1.08338	0.278638	0.455955
Ckmt1	1.60381	-0.61574	2.50695	-0.245614	0.805981	NA
Cks1b	7888.86	-0.218397	0.139763	-1.56263	0.11814	0.245103
Cks1brt	19.5406	0.00119175	0.382186	0.00311823	0.997512	1
Cks2	274.806	-0.57555	0.225936	-2.5474	0.010853	0.0364987
Clasp1	3526.42	0.032142	0.166689	0.192827	0.847095	0.92557
Clasp2	2447.98	0.208245	0.0967362	2.15271	0.0313412	0.0869117
Clasrp	1444.25	-0.117387	0.120205	-0.976553	0.32879	0.508349
Clca1	0.929572	-1.04439	2.4592	-0.424688	0.671064	NA
Clca2	2.73573	4.27972	1.95583	2.18819	0.028656	0.0810511
Clca3a1	137.912	0.08128	0.557535	0.145785	0.884091	0.949909
Clca3a2	17.0417	-2.47777	1.48557	-1.66789	0.0953378	0.208244
Clca3b	1.19752	-0.0324279	2.28734	-0.0141771	0.988689	NA
Clca4a	21.011	-0.339791	0.818937	-0.414917	0.678202	0.809055
Clca4b	0.725519	0.926571	3.90382	0.23735	0.812385	NA
Clcc1	1772.72	0.0236802	0.104302	0.227035	0.820397	0.907097
Clcf1	876.272	-0.445089	0.129374	-3.44032	0.000581028	0.00302233
Clcn1	13.6811	-1.33018	0.623679	-2.13279	0.032942	0.0905932
Clcn2	279.309	0.0746136	0.188676	0.39546	0.692504	0.819597
Clcn3	3225.87	1.32869	0.139926	9.49565	2.18836e-21	1.68007e-19
Clcn4-2	1156.29	-0.344585	0.102877	-3.34947	0.00080965	0.00402766
Clcn5	2004.71	0.289355	0.150112	1.92759	0.0539056	0.13356
Clcn6	2942.05	0.824493	0.14847	5.55325	2.80401e-08	3.96748e-07
Clcn7	2639.26	1.02848	0.176449	5.82878	5.58341e-09	9.10419e-08
Clcnkb	4.09788	-0.880571	1.30841	-0.673009	0.500941	0.671499
Cldn1	234.979	-0.780472	0.377222	-2.069	0.0385461	0.102536
Cldn10	0.265572	1.85893	7.2013	0.258138	0.7963	NA
Cldn11	0.261343	1.82076	7.23738	0.251577	0.801368	NA
Cldn12	679.945	-0.0222684	0.143812	-0.154843	0.876945	0.945196
Cldn15	13.2224	-1.71172	0.962584	-1.77826	0.0753615	0.173432
Cldn16	1.02647	-2.20414	4.0598	-0.542917	0.587187	NA
Cldn18	6.69912	1.34158	1.26544	1.06017	0.289069	0.466942
Cldn19	0.605191	-1.35111	5.88572	-0.229558	0.818436	NA
Cldn2	0.323627	-2.48855	7.21293	-0.345012	0.730085	NA
Cldn20	6.41443	-0.37088	0.733369	-0.50572	0.613053	0.761061
Cldn22	4.71142	-0.354834	0.96411	-0.368043	0.712841	0.833571
Cldn23	5.80902	0	1.83458	0	1	1
Cldn24	2.06446	-1.20099	1.28857	-0.932033	0.35132	NA
Cldn4	1.70056	3.1482	2.09462	1.50299	0.132841	NA
Cldn6	0.688364	1.81315	4.18743	0.432999	0.665016	NA
Cldn7	0.618162	0	7.26121	0	1	NA
Cldn9	10.9868	-0.762333	0.661107	-1.15312	0.248863	0.422914
Cldnd1	6204.81	0.0765161	0.062462	1.225	0.220575	0.388127
Cldnd2	1.36872	0.233755	1.37338	0.170204	0.864849	NA
Clec11a	76.082	-0.794972	0.335603	-2.36879	0.0178464	0.0549577
Clec12a	10.1158	-1.22423	0.801861	-1.52674	0.126825	0.258782
Clec14a	0.457342	0	7.26121	0	1	NA
Clec16a	1049.93	-0.191955	0.137122	-1.39988	0.161549	0.308708
Clec1a	2.55913	-1.80888	2.38252	-0.759232	0.447714	NA
Clec2d	10.0621	1.15503	0.710505	1.62564	0.104025	0.222444
Clec2e	0.476317	0	7.26121	0	1	NA
Clec2f	0.558868	-0.0399548	3.2091	-0.0124505	0.990066	NA
Clec2g	0.376136	-0.0352187	4.93252	-0.0071401	0.994303	NA
Clec2l	18.51	0.201891	0.48053	0.420143	0.674381	0.806757
Clec3b	5.24148	-1.47592	0.995167	-1.48309	0.13805	0.275088
Clec4a1	1.01034	-0.366072	3.87355	-0.0945056	0.924708	NA
Clec4a4	2.16787	-0.0326494	2.01187	-0.0162284	0.987052	NA
Clec4b1	0.577509	0	5.38934	0	1	NA
Clec4d	3.55926	-2.47722	2.21333	-1.11923	0.263044	0.43875
Clec5a	0.675158	2.82596	6.06677	0.46581	0.641351	NA
Clgn	4.267	1.16934	0.910943	1.28366	0.199261	0.360265
Clhc1	23.9599	-0.0806823	0.818096	-0.098622	0.921438	0.974565
Clic1	21784.2	-0.645631	0.1261	-5.12	3.05537e-07	3.53328e-06
Clic3	6.08207	0.468883	0.76764	0.610812	0.541324	0.705265
Clic4	3414.79	0.621757	0.0657356	9.45845	3.12528e-21	2.36651e-19
Clic5	3.43308	6.10735	1.63544	3.73438	0.000188176	0.00113268
Clint1	8673.1	0.338105	0.0641693	5.26896	1.37201e-07	1.70555e-06
Clip1	3952.6	0.221191	0.171325	1.29106	0.196682	0.357082
Clip2	2344.69	-0.73654	0.138424	-5.32091	1.0325e-07	1.31707e-06
Clip3	1741.82	0.19794	0.158045	1.25243	0.210414	0.375192
Clip4	60.1562	-0.47971	0.381496	-1.25744	0.208593	0.372868
Clk1	5002.16	-0.0937893	0.174354	-0.537924	0.59063	0.74421
Clk2	1624.9	0.498073	0.110957	4.4889	7.15912e-06	6.24841e-05
Clk3	2804.6	0.622625	0.112258	5.54639	2.9162e-08	4.1065e-07
Clk4	4030.55	0.86798	0.173547	5.00142	5.69101e-07	6.24994e-06
Clmn	25.8596	0.281555	0.348602	0.807668	0.419281	0.600044
Clmp	1296.53	-0.282038	0.132498	-2.12862	0.0332857	0.0913416
Cln3	260.717	-0.64016	0.195778	-3.26983	0.00107611	0.00514716
Cln5	942.707	1.03633	0.135717	7.63595	2.2417e-14	7.82612e-13
Cln6	611.859	0.415265	0.151686	2.73766	0.00618779	0.0228281
Cln8	1328.27	1.39015	0.198624	6.99889	2.57993e-12	6.84528e-11
Clnk	0.568327	0.926567	4.7645	0.194473	0.845805	NA
Clnkos	0.606572	0	5.16212	0	1	NA
Clns1a	3745.51	-0.131046	0.117459	-1.11568	0.264561	0.440292
Clock	1478.97	-0.275322	0.111476	-2.46978	0.0135196	0.0437627
Clp1	542.819	-0.532944	0.177698	-2.99915	0.00270736	0.0113288
Clpb	2246.63	0.472726	0.0707751	6.67926	2.40147e-11	5.57753e-10
Clpp	3713.14	0.27311	0.118321	2.3082	0.0209878	0.0628458
Clptm1	7416.72	-0.0778749	0.076755	-1.01459	0.310301	0.490022
Clptm1l	6135.56	0.158689	0.0931822	1.70299	0.0885691	0.196698
Clpx	3504.45	0.297939	0.0968168	3.07735	0.00208853	0.00911903
Clspn	1957.75	-1.00661	0.166515	-6.04515	1.49274e-09	2.70537e-08
Clstn1	4747.89	-0.207626	0.13121	-1.5824	0.113559	0.238163
Clstn2	2.12816	0.926574	2.69536	0.343767	0.731022	NA
Clstn3	6.57619	1.54597	0.812959	1.90166	0.0572153	0.139848
Clta	5580.79	-0.00425448	0.0640295	-0.0664457	0.947023	0.990632
Cltb	1756.64	0.0645937	0.127869	0.505156	0.61345	0.761383
Cltc	27765.1	0.0109211	0.104974	0.104037	0.91714	0.971913
Clu	457.555	0.0453643	0.207114	0.219031	0.826626	0.911594
Cluap1	887.325	0.510094	0.147042	3.46903	0.000522347	0.00274464
Cluh	6020.63	-0.24489	0.15963	-1.53411	0.125002	0.255915
Clvs1	55.0706	-0.628927	0.436528	-1.44075	0.149656	0.29213
Clybl	192.207	0.322398	0.211989	1.52082	0.128305	0.260745
Cma2	0.401763	0	7.26121	0	1	NA
Cmah	12.0496	-0.0333752	1.63998	-0.020351	0.983763	1
Cmas	1632.9	-0.176316	0.115598	-1.52524	0.127198	0.259258
Cmbl	4.5665	-0.233524	0.762429	-0.306289	0.759385	0.866594
Cmc1	282.499	0.0746605	0.229227	0.325705	0.744648	0.856285
Cmc2	499.167	-0.654289	0.169683	-3.85594	0.000115286	0.000731648
Cmip	2339.44	0.19028	0.221855	0.857678	0.391071	0.572486
Cmklr1	7.55008	-0.618614	1.04414	-0.592464	0.55354	0.715014
Cml1	14.1646	0.239865	0.477584	0.502246	0.615494	0.762836
Cmpk1	1734.84	-0.414348	0.114378	-3.62262	0.000291633	0.00165554
Cmpk2	73.1848	0.072275	0.819987	0.0881417	0.929764	0.979986
Cmss1	777.913	0.376554	0.151839	2.47995	0.0131401	0.0427428
Cmtm3	2702.89	-0.0427711	0.085138	-0.502374	0.615405	0.762836
Cmtm4	885.583	0.487215	0.124218	3.92227	8.77191e-05	0.000575642
Cmtm6	277.778	-0.573025	0.174364	-3.28638	0.00101484	0.00489218
Cmtm7	1570.56	-0.0959721	0.125	-0.767775	0.442621	0.619831
Cmtm8	1.00804	0	4.63282	0	1	NA
Cmtr1	5053.51	0.04155	0.0829418	0.500954	0.616404	0.763548
Cmtr2	1195.22	0.44611	0.130605	3.41571	0.000636162	0.00327624
Cmya5	6.19865	1.21734	0.885144	1.3753	0.169039	0.319487
Cnbd2	184.851	1.81871	0.279256	6.51271	7.38051e-11	1.61253e-09
Cnbp	18999.7	-0.0532637	0.153884	-0.34613	0.729245	0.84496
Cndp2	2194.03	-0.12769	0.124434	-1.02617	0.304811	0.484119
Cnep1r1	837.203	-0.423584	0.152352	-2.7803	0.00543087	0.0204889
Cnfn	1.63235	0.549454	2.82477	0.194513	0.845774	NA
Cnga2	0.299298	-2.46235	7.21381	-0.341338	0.732849	NA
Cnga3	0.616065	-1.87815	5.37946	-0.349134	0.726989	NA
Cnga4	0.760246	-1.90773	4.05665	-0.470273	0.63816	NA
Cngb1	15.0534	1.55172	0.809414	1.91709	0.055226	0.136099
Cnih1	4892.61	0.154684	0.0988822	1.56433	0.117741	0.244485
Cnih2	37.7089	-0.851542	0.335157	-2.54073	0.0110622	0.0370819
Cnih3	5.53589	-0.874852	1.14805	-0.76203	0.446042	0.622845
Cnih4	4498.39	-0.0631999	0.130006	-0.48613	0.626875	0.77098
Cnksr1	12.0556	-0.0370617	0.902854	-0.0410495	0.967256	1
Cnksr2	3.27284	1.76472	1.20347	1.46636	0.142549	0.28204
Cnksr3	695.459	0.219298	0.220626	0.99398	0.320232	0.499945
Cnn1	210.48	0.141522	0.325191	0.435195	0.663421	0.798643
Cnn2	20466.8	-0.431916	0.144694	-2.98503	0.00283554	0.0117879
Cnn3	12389.7	-0.0563298	0.0732884	-0.768605	0.442128	0.619397
Cnnm1	3.15283	2.40788	1.69388	1.42151	0.155168	0.299726
Cnnm2	436.389	1.2447	0.131178	9.48864	2.34078e-21	1.78881e-19
Cnnm3	378.44	-0.107542	0.138149	-0.77845	0.436304	0.614395
Cnnm4	994	0.292443	0.19945	1.46624	0.142582	0.282052
Cnot1	15672	-0.267584	0.150158	-1.78202	0.0747465	0.172228
Cnot10	2917.25	-0.115576	0.0642283	-1.79946	0.0719465	0.166936
Cnot11	2172.77	-0.21912	0.104078	-2.10535	0.0352607	0.0956374
Cnot2	4979.69	0.22437	0.0634787	3.53456	0.000408449	0.0022164
Cnot3	2600.56	-0.0348201	0.124587	-0.279484	0.779873	0.881265
Cnot4	1659.7	0.251748	0.155794	1.6159	0.106115	0.225826
Cnot6	2636.42	-1.20994	0.128809	-9.39326	5.81694e-21	4.32567e-19
Cnot6l	561.759	-0.0877858	0.119042	-0.737436	0.460857	0.636018
Cnot7	3372.23	-0.285121	0.0787302	-3.62149	0.000292907	0.00166117
Cnot8	1101.85	0.173171	0.0911817	1.89918	0.0575402	0.140446
Cnp	221.458	-0.452983	0.161739	-2.80071	0.00509906	0.0194219
Cnppd1	1119.6	1.37764	0.0901188	15.2869	9.34483e-53	5.73946e-50
Cnpy2	4006.91	0.632336	0.193777	3.26321	0.00110157	0.00525224
Cnpy3	1298.69	0.419699	0.0783575	5.35621	8.49844e-08	1.10881e-06
Cnpy4	751.777	-0.962327	0.180394	-5.33458	9.57681e-08	1.23206e-06
Cnr1	17.4321	0.0175911	0.515252	0.0341408	0.972765	1
Cnr2	0.266636	0	7.26121	0	1	NA
Cnrip1	14.2816	0.926576	1.74213	0.531863	0.594821	0.74722
Cnst	834.03	0.123575	0.207987	0.594149	0.552412	0.714392
Cntd1	3.63894	1.06942	1.2531	0.853417	0.393428	0.574705
Cntf	0.601802	-0.0600839	4.56524	-0.0131612	0.989499	NA
Cntfr	46.2757	-0.032627	0.688211	-0.0474085	0.962188	1
Cntln	1350.88	0.30124	0.108987	2.76401	0.00570964	0.0213731
Cntn1	1.55885	-0.355536	2.33176	-0.152475	0.878812	NA
Cntn2	0.372294	0	7.26121	0	1	NA
Cntn4	1.99324	0.926575	2.44848	0.378429	0.705112	NA
Cntn5	0.746432	0	7.26121	0	1	NA
Cntnap1	107.916	0.767209	0.263469	2.91195	0.00359182	0.0144046
Cntnap4	411.84	-1.60791	0.151658	-10.6022	2.91166e-26	3.44886e-24
Cntnap5a	0.777311	0	7.26121	0	1	NA
Cntnap5c	0.323087	0	7.26121	0	1	NA
Cntrl	1791.92	-0.0116186	0.109231	-0.106367	0.915291	0.97074
Cntrob	1181.87	0.0667145	0.132153	0.50483	0.613679	0.761496
Coa3	1017.66	0.143672	0.127995	1.12248	0.261658	0.437187
Coa4	65.2371	0.40841	0.237346	1.72074	0.085298	0.191182
Coa5	404.209	-0.162431	0.126042	-1.2887	0.197501	0.358059
Coa6	254.252	-0.235039	0.269303	-0.872765	0.382791	0.564854
Coa7	693.069	0.0787436	0.177578	0.443431	0.657454	0.793837
Coasy	1272.43	0.51804	0.121175	4.27513	1.91025e-05	0.000151279
Cobl	71.7463	2.84169	0.778665	3.64944	0.000262816	0.00151434
Cobll1	4220.97	0.870855	0.358843	2.42684	0.0152309	0.0483397
Coch	0.465438	-2.89629	6.36322	-0.455161	0.648993	NA
Cog1	2573.17	-0.071179	0.121892	-0.583953	0.559252	0.719313
Cog2	2584.86	0.205824	0.065913	3.12266	0.00179224	0.00800449
Cog3	2700.28	0.414674	0.098327	4.21729	2.47251e-05	0.000189998
Cog4	5276.48	0.197718	0.0629316	3.14178	0.00167922	0.00756084
Cog5	752.459	0.45727	0.149853	3.05146	0.00227733	0.0097862
Cog6	1506.17	0.472367	0.102662	4.60117	4.20118e-06	3.86187e-05
Cog7	708.661	0.428788	0.129544	3.30998	0.000933029	0.00454503
Cog8	1742.59	0.0674777	0.103521	0.651826	0.514514	0.682192
Coil	550.186	-0.136778	0.0942932	-1.45056	0.146904	0.288351
Col10a1	12.7764	-0.487393	0.636426	-0.765829	0.443778	0.620534
Col11a1	1602.67	0.320583	0.197157	1.62603	0.103943	0.222326
Col11a2	105.35	-0.43505	0.448593	-0.969812	0.33214	0.511695
Col12a1	11631.5	0.09852	0.443394	0.222195	0.824162	0.909804
Col14a1	4.10482	1.88763	1.49946	1.25887	0.208077	0.372186
Col15a1	60.3912	-0.0971448	0.34047	-0.285326	0.775395	0.878355
Col16a1	3913.96	-0.312134	0.0818637	-3.81285	0.000137372	0.000854478
Col17a1	55.5575	-0.976714	0.361652	-2.70071	0.00691926	0.0251517
Col18a1	3386.42	-0.0980323	0.089749	-1.09229	0.274704	0.452029
Col1a1	122569	-0.143963	0.184752	-0.779224	0.435848	0.614075
Col1a2	170105	0.00374943	0.119694	0.0313251	0.97501	1
Col20a1	97.7523	0.670318	0.440683	1.52109	0.128238	0.260673
Col22a1	4.45764	-0.868054	0.927699	-0.935707	0.349424	0.530049
Col23a1	0.613692	-0.997009	3.61677	-0.275663	0.782807	NA
Col24a1	3.14129	-1.89492	1.76821	-1.07166	0.283872	0.461334
Col25a1	2.547	-0.942297	1.0361	-0.909467	0.363104	NA
Col27a1	262.997	-0.274436	0.27876	-0.984488	0.324876	0.504628
Col28a1	13.7597	0.102754	0.680528	0.150991	0.879982	0.946905
Col2a1	112.039	1.33456	0.549736	2.42764	0.0151974	0.048261
Col3a1	25600.2	-0.331392	0.186466	-1.77722	0.0755314	0.173697
Col4a1	31408.4	-0.262653	0.131318	-2.00013	0.045486	0.116946
Col4a2	17500.7	-0.138507	0.137654	-1.00619	0.314322	0.494489
Col4a3	1.89345	1.68776	1.76012	0.95889	0.337614	NA
Col4a3bp	3152.64	-0.24601	0.164786	-1.4929	0.135463	0.271138
Col4a4	2.47241	-1.44444	1.82722	-0.79051	0.42923	NA
Col4a5	2001.07	0.964557	1.03	0.936465	0.349034	0.529699
Col4a6	168.403	-0.997014	1.67274	-0.596038	0.55115	0.713483
Col5a1	16697.2	-0.0335385	0.166816	-0.201051	0.840659	0.921697
Col5a2	42751.3	0.0586556	0.128135	0.457764	0.647122	0.786516
Col5a3	1092.52	-0.0103268	0.210363	-0.0490904	0.960847	0.999077
Col6a1	12779.6	-0.380596	0.0918349	-4.14435	3.40777e-05	0.000249497
Col6a2	8554.78	-0.110149	0.0876421	-1.2568	0.208824	0.37304
Col6a3	14686.3	-0.367472	0.194277	-1.89148	0.05856	0.142432
Col6a4	106.945	-0.205061	0.7619	-0.269144	0.787819	0.885903
Col6a5	22.3995	0.645079	0.978397	0.659322	0.509689	0.677963
Col6a6	1.40158	0	2.30688	0	1	NA
Col7a1	5165.33	-0.59471	0.17521	-3.39426	0.000688132	0.00350793
Col8a1	4542.79	-0.493501	0.13768	-3.5844	0.000337855	0.00188451
Col8a2	17.7882	-0.00426149	0.637235	-0.00668746	0.994664	1
Col9a2	1.27297	0.926574	2.89264	0.320322	0.748725	NA
Col9a3	9.12969	0.872928	0.79258	1.10138	0.270733	0.447614
Colec10	5.0924	0.554466	0.907157	0.611213	0.541059	0.705127
Colec11	1.16896	1.55867	2.0096	0.775609	0.43798	NA
Colec12	2901.65	-0.160819	0.0658254	-2.44311	0.0145611	0.0466062
Colgalt1	5123.2	-0.33121	0.125205	-2.64535	0.00816057	0.0288728
Colgalt2	0.519549	-1.89196	5.54152	-0.341415	0.732791	NA
Colq	0.695101	2.4109	6.17973	0.39013	0.69644	NA
Commd1	1805.76	-0.0736746	0.15146	-0.486429	0.626663	0.770953
Commd10	641.206	0.0406466	0.144667	0.280966	0.778736	0.880525
Commd2	1498.11	-0.43643	0.198055	-2.20358	0.0275541	0.0785912
Commd3	1363.29	0.312429	0.176705	1.76808	0.077047	0.176474
Commd4	1077.81	-0.0940477	0.183894	-0.511424	0.609054	0.758046
Commd5	341.845	-0.198246	0.175381	-1.13038	0.258317	0.433833
Commd6	1023.03	-0.161372	0.170589	-0.945973	0.344162	0.525191
Commd7	1070.07	0.0105111	0.0976444	0.107647	0.914276	0.969959
Commd8	2037.43	0.0301922	0.106315	0.283988	0.776419	0.87878
Commd9	845.915	-0.322185	0.10609	-3.03691	0.00239017	0.0101814
Comp	11.2157	-0.528243	0.710381	-0.743605	0.457116	0.632645
Comt	2797.18	-0.157602	0.0784755	-2.00829	0.0446121	0.115216
Comtd1	526.528	0.460755	0.157857	2.91882	0.00351359	0.0141216
Copa	23974.5	0.522217	0.0774369	6.74377	1.54327e-11	3.69294e-10
Copb1	13265.3	0.304774	0.0840707	3.62521	0.000288729	0.00164085
Copb2	18482.3	0.0244479	0.0675975	0.361669	0.7176	0.836611
Cope	3356.13	0.328786	0.103179	3.18656	0.00143976	0.00661925
Copg1	13086.4	0.121713	0.0794417	1.53211	0.125496	0.256704
Copg2	391.283	0.378767	0.112385	3.37027	0.000750936	0.00378159
Coprs	745.761	0.597228	0.147853	4.03932	5.36057e-05	0.000371166
Cops2	10892.5	-0.439451	0.171257	-2.56603	0.0102869	0.0349442
Cops3	9588.29	-0.177706	0.135605	-1.31047	0.190037	0.348334
Cops4	4709.12	0.00133722	0.0666684	0.0200577	0.983997	1
Cops5	6653.12	-0.254203	0.165741	-1.53374	0.125094	0.256041
Cops6	6777.72	-0.0361119	0.110486	-0.326845	0.743785	0.855971
Cops7a	4119.04	0.163022	0.081308	2.005	0.0449633	0.115866
Cops7b	759.913	-0.0142541	0.127517	-0.111782	0.910996	0.96778
Cops8	1858.96	-0.333714	0.110571	-3.01808	0.00254378	0.0107283
Copz1	1791.91	-0.166936	0.0837122	-1.99417	0.0461335	0.118225
Copz2	506.954	0.359271	0.17997	1.99628	0.0459033	0.117762
Coq10a	321.381	1.18287	0.160063	7.39001	1.46822e-13	4.55944e-12
Coq10b	1843.09	-0.252292	0.150935	-1.67153	0.0946177	0.207135
Coq2	1440.99	-0.0182002	0.10886	-0.16719	0.867221	0.939145
Coq3	917.06	-0.014645	0.202666	-0.0722615	0.942394	0.987783
Coq4	472.956	-0.0719616	0.138682	-0.518897	0.603832	0.754472
Coq5	1966.33	0.430153	0.0968851	4.43983	9.00319e-06	7.67214e-05
Coq6	1138.74	-0.00729193	0.105511	-0.0691106	0.944902	0.98926
Coq7	910.75	-0.383959	0.167853	-2.28747	0.0221683	0.0656106
Coq9	1751.82	0.434873	0.122537	3.54891	0.000386828	0.00211779
Corin	0.387894	0	7.26121	0	1	NA
Coro1a	27.8829	-0.200701	0.47893	-0.419061	0.675172	0.80747
Coro1b	7430.37	0.341865	0.0690077	4.95401	7.26987e-07	7.75781e-06
Coro1c	4145.3	-0.797593	0.0944864	-8.44136	3.13676e-17	1.54353e-15
Coro2a	4.35185	-0.424651	0.997012	-0.425924	0.670163	0.803799
Coro2b	58.3029	0.778678	0.550751	1.41385	0.157407	0.302922
Coro6	40.4836	0.506566	0.614856	0.823877	0.410009	0.590996
Coro7	611.495	0.746791	0.127745	5.84595	5.03697e-09	8.31125e-08
Cort	0.671996	1.8212	2.83775	0.641777	0.521018	NA
Cotl1	609.023	-0.385271	0.163936	-2.35013	0.0187666	0.0572387
COX1	397153	-0.570919	0.221804	-2.57398	0.0100537	0.0342412
Cox10	1256.38	0.105926	0.109741	0.965241	0.334424	0.514257
Cox11	744.861	-0.358661	0.121546	-2.95081	0.00316937	0.0129567
Cox14	503.033	0.0265101	0.141645	0.187159	0.851536	0.92835
Cox15	1258.93	-0.0385211	0.0784266	-0.491174	0.623304	0.768607
Cox16	519.749	-0.112589	0.204069	-0.55172	0.58114	0.737776
Cox17	1212.48	-0.218613	0.206833	-1.05696	0.290532	0.468621
Cox18	1335.83	0.286677	0.117933	2.43084	0.0150637	0.0479465
Cox19	416.296	-0.60302	0.11643	-5.17925	2.22785e-07	2.67133e-06
COX2	90144.1	-0.912742	0.257056	-3.55076	0.000384128	0.00210717
Cox20	169.061	-0.258963	0.274984	-0.941737	0.346327	0.527217
COX3	76473.1	-0.56526	0.228144	-2.47765	0.0132251	0.0429602
Cox4i1	16540.4	-0.0362593	0.0774965	-0.467883	0.639868	0.78148
Cox4i2	1.13373	-2.24218	2.49921	-0.897156	0.369636	NA
Cox5a	6868.9	-0.207441	0.0848457	-2.44492	0.0144884	0.0463913
Cox5b	913.278	-0.0596907	0.118314	-0.504511	0.613903	0.76166
Cox6a1	6531.26	-0.0312161	0.0955916	-0.326557	0.744003	0.856078
Cox6a2	87.9771	5.36386	0.632049	8.48647	2.13016e-17	1.0608e-15
Cox6b1	4443.6	-0.459136	0.135285	-3.39385	0.000689179	0.00351219
Cox6c	6974.1	-0.17452	0.206079	-0.846859	0.397074	0.578029
Cox7a1	2.29134	1.06746	1.43173	0.745572	0.455926	NA
Cox7a2	2760.28	-0.522183	0.212802	-2.45385	0.0141336	0.0454309
Cox7a2l	779.435	0.205715	0.153073	1.3439	0.178981	0.333063
Cox7b	5682.37	-0.523985	0.2434	-2.15277	0.0313368	0.0869117
Cox7c	624.084	-0.341941	0.176297	-1.93957	0.052432	0.130769
Cox8a	7476	-0.193374	0.128336	-1.50678	0.131867	0.265931
Cp	518.438	-0.168692	0.346173	-0.487307	0.626041	0.770437
Cpa2	3.75996	0.049512	1.26995	0.0389873	0.968901	1
Cpa4	21.0809	0.528876	0.631649	0.837294	0.402428	0.583191
Cpa5	0.368921	1.81225	7.2378	0.250387	0.802288	NA
Cpa6	75.1066	0.760115	0.39394	1.92952	0.0536663	0.133126
Cpb1	6.32511	-0.457231	1.39603	-0.327523	0.743272	0.855862
Cpb2	0.445549	-1.50564	5.59897	-0.268913	0.787996	NA
Cpd	2652.84	-0.223774	0.14541	-1.53891	0.123825	0.254416
Cpe	21753.9	0.0246328	0.0679219	0.362664	0.716856	0.836155
Cpeb1	108.211	0.284913	1.00846	0.282522	0.777543	0.879551
Cpeb2	462.285	0.618868	0.313487	1.97414	0.0483656	0.1229
Cpeb3	80.0838	0.676413	0.29138	2.32141	0.0202647	0.0611432
Cpeb4	386.306	1.00869	0.270299	3.73174	0.00019016	0.00114296
Cped1	217.278	0.654212	0.291314	2.24573	0.0247212	0.0717954
Cphx1	2.17073	3.14236	1.7219	1.82494	0.0680097	NA
Cphx2	1.08977	2.81503	2.09264	1.34521	0.178559	NA
Cphx3	1.30776	3.4096	1.87629	1.8172	0.0691866	NA
Cplx1	0.524275	2.39706	7.21364	0.332296	0.739666	NA
Cplx2	242.399	0.0682084	0.270221	0.252417	0.800719	0.894582
Cplx3	0.510529	-1.93508	3.62865	-0.533279	0.59384	NA
Cpm	5.21991	-2.4945	1.53393	-1.62622	0.103903	0.222267
Cpn1	13.1439	1.47628	0.784876	1.88091	0.0599842	0.145084
Cpn2	1.5813	-0.0358071	2.15798	-0.0165929	0.986761	NA
Cpne1	3684.24	0.304177	0.104582	2.90851	0.00363151	0.0145462
Cpne2	1308.9	0.212295	0.134186	1.5821	0.113627	0.238275
Cpne3	1371.1	0.294652	0.08949	3.29257	0.000992751	0.00479545
Cpne5	1.57064	-0.520212	2.23291	-0.232975	0.815781	NA
Cpne7	0.43163	-0.0301792	6.55016	-0.0046074	0.996324	NA
Cpne8	1175.34	0.781925	0.15301	5.11027	3.21692e-07	3.69178e-06
Cpne9	0.944986	0.926574	2.72236	0.340357	0.733588	NA
Cpox	5862.01	2.031	0.138155	14.7009	6.36207e-49	2.77637e-46
Cpped1	821.632	0.0999186	0.093462	1.06908	0.285033	0.462631
Cpq	278.672	-0.034854	1.02742	-0.033924	0.972938	1
Cps1	1.17538	2.81257	4.04426	0.695447	0.486775	NA
Cpsf1	6927.18	0.260155	0.133732	1.94534	0.0517338	0.129319
Cpsf2	6135.98	0.0269829	0.0992455	0.27188	0.785714	0.885025
Cpsf3	3100.36	0.197755	0.128413	1.54	0.123561	0.254047
Cpsf3l	3652.4	0.163121	0.0784759	2.07862	0.0376525	0.100692
Cpsf4	1248.41	-0.000742906	0.0864464	-0.00859384	0.993143	1
Cpsf4l	2.03728	-1.03062	1.52303	-0.67669	0.498602	NA
Cpsf6	4656.37	-0.0352073	0.0989043	-0.355974	0.72186	0.839571
Cpsf7	2328.5	0.0798562	0.160127	0.498704	0.617988	0.764655
Cpt1a	1427.54	-0.206086	0.164252	-1.25469	0.209591	0.374047
Cpt1b	19.2669	0.670693	1.3809	0.485693	0.627185	0.771112
Cpt1c	1051.36	0.242581	0.159461	1.52126	0.128194	0.260649
Cpt2	585.791	-0.154503	0.129614	-1.19202	0.233253	0.403558
Cptp	316.612	-0.248201	0.151331	-1.64012	0.100981	0.217251
Cpxm1	88.4866	-0.365698	0.263453	-1.3881	0.165107	0.313954
Cpxm2	8.532	0	1.79389	0	1	1
Cpz	0.479807	0	7.26121	0	1	NA
Cr1l	1658.88	0.680905	0.140265	4.8544	1.2075e-06	1.24064e-05
Cr2	9.10175	1.34845	0.876591	1.53829	0.123978	0.254688
Crabp1	101.132	-0.541288	0.478196	-1.13194	0.257661	0.432995
Crabp2	2341.49	0.870018	0.209759	4.1477	3.35828e-05	0.000246447
Cracr2a	16.8687	-0.65683	0.669268	-0.981415	0.326388	0.506067
Cracr2b	22.6705	-1.13203	0.491493	-2.30324	0.0212656	0.0634412
Cradd	119.012	0.484514	0.289018	1.67642	0.0936568	0.205656
Cramp1l	984.206	0.112797	0.206802	0.545436	0.585454	0.740435
Crat	1540.35	-0.236144	0.140344	-1.68261	0.0924509	0.20352
Crb1	0.731214	-0.997008	3.91208	-0.254854	0.798836	NA
Crb2	4.24116	0.104262	1.22916	0.0848239	0.932401	0.981466
Crbn	2047.03	0.0629134	0.17297	0.363724	0.716064	0.835678
Crcp	705.976	-0.243457	0.142633	-1.70688	0.087844	0.195544
Crct1	3.3981	2.40524	1.8187	1.32251	0.186	0.342867
Creb1	995.9	0.186124	0.120131	1.54935	0.121299	0.250373
Creb3	1936.71	0.524494	0.0924429	5.67371	1.39738e-08	2.09519e-07
Creb3l1	2087.58	0.41618	0.220493	1.8875	0.0590934	0.143477
Creb3l2	1557.43	1.0248	0.199783	5.12954	2.90457e-07	3.37064e-06
Creb3l3	5.88593	1.2333	1.00492	1.22726	0.219726	0.387013
Creb3l4	63.9147	0.319366	0.28962	1.10271	0.270154	0.447147
Creb5	455.197	0.205575	0.339316	0.605849	0.544615	0.707952
Crebbp	1607.84	0.326506	0.23801	1.37182	0.17012	0.32096
Crebl2	81.8008	1.06182	0.245413	4.32667	1.51384e-05	0.000123361
Crebrf	304.977	2.15203	0.243945	8.82179	1.12643e-18	6.44124e-17
Crebzf	2609.09	0.277541	0.142166	1.95223	0.0509105	0.127696
Creg1	248.438	0.929551	0.169988	5.46833	4.5429e-08	6.20041e-07
Creg2	0.261273	0	7.26121	0	1	NA
Creld1	89.308	0.817038	0.35912	2.27511	0.0228992	0.0673019
Creld2	9426.37	1.48466	0.150672	9.85357	6.61539e-23	5.96212e-21
Crem	308.994	-0.363452	0.253975	-1.43106	0.152414	0.295958
Crhbp	15.7248	-0.323356	0.991476	-0.326136	0.744322	0.856234
Crhr1	173.469	0	1.68816	0	1	1
Crim1	5902.08	0.172991	0.283267	0.610699	0.541399	0.705265
Crip1	37.0661	-1.29457	0.492523	-2.62844	0.00857783	0.0300859
Crip2	15.7224	-0.635561	0.550369	-1.15479	0.248177	0.421974
Crip3	0.260943	0.864155	7.23712	0.119406	0.904954	NA
Cript	807.26	-0.197539	0.175268	-1.12707	0.259714	0.435254
Crisp2	0.277697	0	7.26121	0	1	NA
Crispld1	2.67846	0	3.10372	0	1	NA
Crispld2	81.2921	-0.355435	0.524162	-0.678102	0.497707	0.668676
Crk	3980.08	-0.57205	0.104952	-5.4506	5.01992e-08	6.77186e-07
Crkl	865.455	-0.0646778	0.140077	-0.461729	0.644276	0.784209
Crlf1	1504.86	-0.0762208	0.317009	-0.240438	0.809991	0.900213
Crlf2	611.201	-2.478	1.44724	-1.71222	0.0868553	0.193852
Crlf3	1671.94	-0.0964067	0.0793146	-1.2155	0.224177	0.392931
Crls1	4653.16	0.553492	0.224228	2.46843	0.0135707	0.0439022
Crmp1	119.342	2.40758	1.46051	1.64845	0.0992605	0.214495
Crnde	204.862	0.0976433	0.164665	0.592983	0.553192	0.714844
Crnkl1	4138.61	-0.0352049	0.116641	-0.301822	0.762788	0.869309
Crocc	508.467	-0.255523	0.173581	-1.47207	0.141003	0.279695
Crot	1000.06	-0.205007	0.229521	-0.893194	0.371753	0.553591
Crtac1	0.314782	1.81911	7.23746	0.251346	0.801547	NA
Crtam	5.84804	-0.841976	1.14554	-0.735002	0.462338	0.637336
Crtap	3940.57	-0.213601	0.129733	-1.64647	0.0996668	0.21515
Crtc1	987.855	0.113111	0.0982643	1.15109	0.249695	0.423903
Crtc2	2635.94	0.211725	0.0881833	2.40097	0.0163518	0.0512125
Crtc3	604.496	0.598875	0.222599	2.69038	0.00713711	0.0258135
Cry1	2041.96	0.804726	0.144956	5.55153	2.83173e-08	3.99988e-07
Cry2	544.987	0.952423	0.228674	4.16498	3.11375e-05	0.000230309
Cryab	530.06	0.970485	0.268551	3.61378	0.000301759	0.00170497
Cryba4	26.9784	-0.261042	0.651581	-0.400629	0.688693	0.816632
Crybb1	3.94433	-0.184707	0.857204	-0.215476	0.829396	0.913387
Crybg3	854.912	-0.119239	0.201505	-0.591745	0.554022	0.71541
Crygs	0.344994	-1.89191	7.23735	-0.261409	0.793777	NA
Cryl1	204.101	-0.262899	0.182479	-1.44071	0.149668	0.29213
Cryz	1072.99	0.256354	0.135859	1.88692	0.0591716	0.143624
Cryzl1	2153.54	0.629975	0.161898	3.89119	9.97537e-05	0.000644918
Cs	14630.9	-0.128289	0.0900531	-1.42459	0.154275	0.298557
Csad	899.257	0.0611867	0.127721	0.479067	0.631891	0.774503
Csdc2	7.7734	-0.617837	0.600048	-1.02965	0.303176	0.48257
Csde1	20995.2	0.14881	0.0878177	1.69453	0.090165	0.1996
Cse1l	14803.8	-0.480071	0.0886113	-5.41772	6.0364e-08	8.01287e-07
Csf1	17486	-0.895674	0.253271	-3.53642	0.000405584	0.00220301
Csf1r	184.91	1.4228	0.293556	4.84676	1.25494e-06	1.28566e-05
Csf2	34.0652	0.961944	0.947499	1.01525	0.309989	0.489683
Csf2ra	4.40138	0	1.88982	0	1	1
Csf2rb	0.539689	0	7.26121	0	1	NA
Csf3	46.8385	-1.98541	1.02573	-1.9356	0.0529163	0.131679
Csgalnact1	637.005	-0.310309	0.151079	-2.05396	0.0399798	0.105453
Csgalnact2	1555.32	0.6081	0.101104	6.01461	1.80319e-09	3.21184e-08
Csk	2586.98	-0.380682	0.123586	-3.08031	0.00206784	0.00904059
Csl	256.488	0.0626708	0.142762	0.438988	0.66067	0.796329
Csmd3	168.425	1.27766	0.323848	3.94526	7.97125e-05	0.000528961
Csn3	8.28401	0	1.97854	0	1	1
Csnk1a1	12625.3	-0.0698505	0.0600493	-1.16322	0.244741	0.417846
Csnk1d	6784.98	-0.198754	0.111151	-1.78814	0.073753	0.170317
Csnk1e	4249.33	0.0132235	0.112172	0.117886	0.906158	0.964247
Csnk1g1	564.153	-0.148904	0.15569	-0.956411	0.338865	0.518921
Csnk1g2	9484.99	-0.603707	0.11763	-5.13224	2.86309e-07	3.3295e-06
Csnk1g3	1051.27	-0.312118	0.10577	-2.95091	0.00316844	0.0129567
Csnk2a1	211.47	0.0874076	0.132076	0.661795	0.508103	0.676625
Csnk2a2	2740.69	-0.134965	0.124762	-1.08178	0.279349	0.456624
Csnk2b	3743.46	-0.181872	0.108174	-1.6813	0.0927055	0.203891
Csnka2ip	0.685565	0.977096	4.07061	0.240037	0.810302	NA
Cspg4	5179.3	0.730948	0.207774	3.518	0.000434812	0.00233425
Cspg5	4.32218	0.677084	0.966692	0.700414	0.483669	0.656142
Cspp1	660.913	0.247279	0.123797	1.99745	0.0457758	0.117497
Csrnp1	2221.34	-0.526634	0.226686	-2.32319	0.0201689	0.0609219
Csrnp2	475.926	0.478844	0.155191	3.08551	0.00203202	0.00892162
Csrnp3	0.290562	1.81911	7.23746	0.251346	0.801547	NA
Csrp1	6722.37	-0.027957	0.108373	-0.257971	0.796429	0.891499
Csrp2	2858.18	-0.766258	0.144361	-5.30794	1.10872e-07	1.40565e-06
Csrp2bp	2418.84	0.319309	0.103774	3.07696	0.00209122	0.00912836
Csrp3	0.465464	0	7.26121	0	1	NA
Cst13	0.515004	-3.89752	7.18311	-0.542595	0.587409	NA
Cst3	5092.75	-0.0684238	0.138917	-0.492553	0.622329	0.767806
Cst6	232.907	-0.271755	0.324784	-0.836723	0.402748	0.583554
Cst7	0.372344	-0.99699	7.26121	-0.137303	0.890791	NA
Cstad	3.08448	0.28026	1.05364	0.265993	0.790244	0.887547
Cstb	6204.43	0.096727	0.129429	0.747334	0.454862	0.630737
Cstf1	2513.93	-0.00861169	0.12078	-0.0713005	0.943159	0.988085
Cstf2	5264.7	-0.169422	0.0715372	-2.36831	0.0178696	0.0549986
Cstf2t	1798.04	-0.157991	0.0995672	-1.58678	0.112563	0.236522
Cstf3	2485.37	-0.375489	0.0929782	-4.03846	5.38033e-05	0.000372379
Cstl1	0.987988	0.92657	4.11783	0.225014	0.821968	NA
Ctage5	4636.18	0.982902	0.124666	7.88427	3.16374e-15	1.20607e-13
Ctbp1	9352.25	0.00392561	0.0692654	0.0566749	0.954804	0.995819
Ctbp2	2269.84	0.00743921	0.0827133	0.0899398	0.928335	0.979174
Ctbs	465.605	0.645316	0.120828	5.3408	9.25352e-08	1.19884e-06
Ctc1	2651.84	0.353347	0.162718	2.17153	0.0298914	0.0838581
Ctcf	5575.76	0.0519706	0.0951734	0.546063	0.585023	0.740116
Ctdnep1	3887.53	-0.0775245	0.100474	-0.771586	0.440359	0.618173
Ctdp1	2357.1	-0.4583	0.106774	-4.29225	1.7687e-05	0.000141487
Ctdsp1	1752.05	-0.285456	0.0712887	-4.00423	6.22205e-05	0.000424008
Ctdsp2	507.474	-0.257455	0.157224	-1.63751	0.101524	0.21817
Ctdspl	157.376	-0.862559	0.170698	-5.05312	4.34645e-07	4.87997e-06
Ctdspl2	1519.75	0.119072	0.127979	0.930399	0.352165	0.532744
Ctf1	130.18	-0.18328	0.241355	-0.759378	0.447627	0.624458
Ctf2	0.41779	-0.931692	4.9616	-0.187781	0.851049	NA
Ctgf	10210.5	-2.39199	0.325332	-7.35247	1.94584e-13	5.97553e-12
Cth	3657.03	2.13853	0.235194	9.09263	9.66749e-20	6.41264e-18
Cthrc1	107.161	-0.285393	0.313722	-0.909701	0.36298	0.544093
Ctif	259.387	0.28334	0.208763	1.35723	0.174707	0.32727
Ctla2a	213.049	0	1.68241	0	1	1
Ctla2b	82.6176	-2.47716	1.46433	-1.69167	0.0907097	0.200405
Ctnna1	16262.6	0.0753289	0.135722	0.555023	0.578879	0.736179
Ctnna2	69.1674	0.0549804	0.607542	0.0904965	0.927893	0.978921
Ctnna3	2.41541	0.975832	2.12099	0.460084	0.645456	NA
Ctnnal1	3391.44	-1.2449	0.107477	-11.5829	5.02951e-31	8.42468e-29
Ctnnb1	23024.9	-0.211617	0.0505295	-4.18798	2.81451e-05	0.000211573
Ctnnbip1	251.784	-0.526244	0.194766	-2.70193	0.00689376	0.0250755
Ctnnbl1	3192.43	0.0053293	0.0690383	0.0771934	0.93847	0.984977
Ctnnd1	6867.51	-0.66484	0.121764	-5.46005	4.75998e-08	6.44892e-07
Ctnnd2	202.793	1.28147	0.324752	3.946	7.94661e-05	0.000527537
Ctns	395.831	1.75913	0.2394	7.3481	2.01042e-13	6.16243e-12
Ctps	7934.78	0.0322606	0.178114	0.181123	0.856271	0.931628
Ctps2	2275.23	-0.162717	0.126088	-1.29051	0.196874	0.357391
Ctr9	4700.6	-0.346856	0.060993	-5.68681	1.29433e-08	1.95838e-07
Ctrb1	1.05333	0.563985	3.45352	0.163307	0.870277	NA
Ctrl	15.2495	0.490634	0.506161	0.969322	0.332384	0.511976
Ctsa	6837.44	0.780745	0.0896659	8.70727	3.1128e-18	1.69245e-16
Ctsb	16140.8	0.293794	0.0603096	4.87144	1.1079e-06	1.14755e-05
Ctsc	29.0603	0	1.71678	0	1	1
Ctsd	13426.4	0.305121	0.0676635	4.50938	6.5016e-06	5.71969e-05
Ctsf	24.2234	0.789886	0.862055	0.916283	0.359518	0.540761
Ctsh	124.647	-0.278934	0.257517	-1.08317	0.278734	0.455978
Ctsk	10.4381	-0.0586288	0.743287	-0.0788778	0.93713	0.984443
Ctsl	26991.5	0.502697	0.0945386	5.31737	1.05279e-07	1.34192e-06
Ctsll3	33.5836	0	1.68709	0	1	1
Ctso	182.673	0.311713	0.335748	0.928412	0.353194	0.53401
Ctss	0.369473	-0.0301332	7.21458	-0.00417672	0.996667	NA
Ctsw	95.548	-0.567686	0.326267	-1.73994	0.0818688	0.185359
Ctsz	2169.09	0.0908368	0.107301	0.846561	0.39724	0.578149
Cttn	9886.76	-0.208635	0.0736034	-2.83459	0.00458845	0.0177573
Cttnbp2nl	2822.21	-0.556353	0.179918	-3.09225	0.00198644	0.0087493
Ctu1	284.533	0.091413	0.195172	0.468372	0.639519	0.781168
Ctu2	2492.05	-0.196299	0.0887287	-2.21236	0.0269421	0.0772177
Ctxn1	209.172	-0.179359	0.171176	-1.0478	0.29473	0.473183
Ctxn2	0.458236	0	6.42431	0	1	NA
Ctxn3	0.825045	0	2.21562	0	1	NA
Cubn	511.585	-0.331431	0.308045	-1.07592	0.281963	0.459628
Cuedc1	621.872	0.261364	0.152516	1.71368	0.0865867	0.193435
Cuedc2	3549.57	0.0658852	0.0900398	0.731734	0.464331	0.639159
Cul1	9892.35	-0.123972	0.086472	-1.43367	0.151667	0.294784
Cul2	2927.6	0.158697	0.0909742	1.74442	0.0810859	0.183946
Cul3	8807.71	0.0547516	0.13155	0.416202	0.677262	0.808512
Cul4a	7393.47	0.132405	0.110049	1.20314	0.228921	0.398258
Cul4b	5621.89	0.058796	0.0677659	0.867633	0.385595	0.567124
Cul5	3862.95	0.263783	0.0893532	2.95214	0.00315576	0.0129279
Cul7	8731.78	-0.300108	0.091571	-3.27733	0.00104795	0.00502919
Cul9	36.3714	-0.580925	0.354426	-1.63906	0.101201	0.217554
Cuta	1836.67	0.218793	0.103829	2.10724	0.035097	0.0953183
Cutal	0.660149	0	4.60701	0	1	NA
Cutc	247.009	0.60263	0.176978	3.40512	0.000661356	0.00339334
Cux1	2441.03	0.0350481	0.217364	0.161242	0.871903	0.942001
Cux2	0.694566	0.857695	3.91432	0.219117	0.826559	NA
Cuzd1	1.1525	0.547355	4.05261	0.135063	0.892562	NA
Cwc15	4037.48	-0.149567	0.0939144	-1.59259	0.111253	0.234296
Cwc22	2516.16	0.321593	0.107948	2.97916	0.00289043	0.011977
Cwc25	748.208	0.0102499	0.10726	0.0955612	0.923869	0.976265
Cwc27	2458.32	0.667168	0.12307	5.42104	5.92524e-08	7.87958e-07
Cwf19l1	1238.02	-0.00534057	0.112859	-0.0473208	0.962258	1
Cwf19l2	1739.99	0.178278	0.186026	0.95835	0.337886	0.517949
Cx3cl1	2399.11	-3.19085	0.15964	-19.9878	7.03783e-89	3.89028e-85
Cxadr	1001.52	0.902117	0.22026	4.0957	4.20902e-05	0.000301244
Cxcl1	2678.14	-0.509395	0.461177	-1.10455	0.269354	0.446134
Cxcl10	1358.76	2.67689	0.307593	8.70271	3.24057e-18	1.75615e-16
Cxcl12	3346.36	0.181512	0.189668	0.957	0.338567	0.518585
Cxcl14	19.9244	-1.51908	0.44379	-3.42297	0.000619401	0.00319886
Cxcl16	395.112	1.1872	1.01784	1.1664	0.243454	0.416164
Cxcl17	1.01047	1.44208	2.54503	0.566625	0.570969	NA
Cxcl2	14.8971	0.961516	1.50437	0.639149	0.522726	0.688822
Cxcl3	15.4223	-0.617308	1.68021	-0.367399	0.713321	0.833675
Cxcl5	877.197	-0.168039	0.824716	-0.203754	0.838546	0.919987
Cxcl9	1.98943	-2.89199	3.55358	-0.813825	0.415745	NA
Cxcr4	0.836866	2.82083	4.05338	0.695921	0.486478	NA
Cxcr5	0.408013	1.81225	7.2378	0.250387	0.802288	NA
Cxcr6	10.8132	-1.71497	0.895606	-1.91487	0.0555097	0.136636
Cxx1a	206.363	-0.253115	0.143906	-1.7589	0.0785948	0.179498
Cxx1b	209.673	-0.209012	0.177067	-1.18041	0.237836	0.409005
Cxx1c	0.266041	-2.46719	7.21365	-0.342017	0.732338	NA
Cxxc1	2885.78	0.0365943	0.0644427	0.567858	0.570131	0.728894
Cxxc4	19.7541	-0.956999	0.415546	-2.30299	0.0212793	0.0634594
Cxxc5	45.7959	-1.49908	0.357036	-4.19867	2.68484e-05	0.000203115
Cyb561	11.3549	0.0372993	0.890845	0.0418695	0.966603	1
Cyb561a3	510.591	0.0975634	0.136257	0.716028	0.473974	0.64808
Cyb561d1	32.4449	-0.747579	0.341792	-2.18723	0.0287255	0.0812062
Cyb561d2	234.322	-0.328464	0.178713	-1.83794	0.0660712	0.156523
Cyb5a	1330.93	-0.353647	0.261871	-1.35047	0.176867	0.330325
Cyb5b	2940.91	-0.386967	0.0824391	-4.69397	2.67951e-06	2.55369e-05
Cyb5d1	267.472	-0.683902	0.133589	-5.11946	3.06414e-07	3.53821e-06
Cyb5d2	151.96	-0.172494	0.21774	-0.792205	0.428241	0.60804
Cyb5r1	8121.82	1.91032	0.152523	12.5248	5.46577e-36	1.39444e-33
Cyb5r2	0.620182	0	5.20926	0	1	NA
Cyb5r3	10224.4	-0.140451	0.124064	-1.13208	0.257599	0.432935
Cyb5r4	952.239	-0.264126	0.130553	-2.02313	0.0430597	0.111886
Cyb5rl	220.042	-0.350904	0.192111	-1.82657	0.0677642	0.159463
Cyba	326.514	-0.285423	0.262222	-1.08848	0.276384	0.453701
Cybrd1	1.26359	1.4421	2.52122	0.571987	0.567331	NA
Cyc1	12133.1	-0.18791	0.100934	-1.86171	0.0626443	0.150206
Cycs	488.497	-0.569367	0.216164	-2.63396	0.0084396	0.0296701
Cyct	0.617877	2.4109	6.24266	0.386198	0.69935	NA
Cyfip1	9131.06	-0.222331	0.0790037	-2.81419	0.00489002	0.0187494
Cyfip2	32.5582	1.1921	0.431619	2.76194	0.00574591	0.0214798
Cygb	3.08111	-1.70502	1.13721	-1.4993	0.133796	0.268691
Cyhr1	2794.23	-0.0534	0.0721584	-0.740038	0.459277	0.634524
Cylc1	0.621957	0.368647	6.00704	0.0613692	0.951065	NA
Cyld	5336.21	0.578667	0.147134	3.93293	8.39173e-05	0.00055376
Cym	0.792752	-0.711335	3.22767	-0.220386	0.82557	NA
Cyp11a1	0.513118	0	7.26121	0	1	NA
Cyp11b1	0.81831	0	4.42102	0	1	NA
Cyp1a1	73.0369	-2.48883	0.816853	-3.04685	0.00231255	0.00991189
Cyp1a2	0.284598	0	7.26121	0	1	NA
Cyp1b1	478.16	-2.27021	0.223139	-10.174	2.59121e-24	2.65247e-22
Cyp20a1	1890.59	0.289653	0.0894331	3.23877	0.00120045	0.00565704
Cyp21a1	0.319113	1.81225	7.2378	0.250387	0.802288	NA
Cyp24a1	0.746688	3.82811	5.79176	0.660958	0.508639	NA
Cyp26a1	8.45485	5.07303	1.24241	4.08321	4.44174e-05	0.000315855
Cyp26b1	296.971	-0.208522	0.224703	-0.92799	0.353413	0.534194
Cyp26c1	7.26554	1.85566	0.941604	1.97074	0.0487534	0.123625
Cyp27a1	1.42508	0	2.79137	0	1	NA
Cyp27b1	56.4608	0.316111	0.724258	0.436461	0.662502	0.798015
Cyp2ab1	3.95559	0.165955	0.904796	0.183416	0.854471	0.930442
Cyp2b10	0.59555	0	7.20632	0	1	NA
Cyp2c44	9.94294	3.43642	0.945625	3.63402	0.000279044	0.0015929
Cyp2c55	8.959	-1.72776	0.800049	-2.15957	0.0308058	0.0858142
Cyp2c65	1.95191	-0.324099	1.75641	-0.184524	0.853603	NA
Cyp2d22	1.65808	0.44899	2.62552	0.17101	0.864216	NA
Cyp2d26	1.06649	0.711723	2.7618	0.257702	0.796637	NA
Cyp2f2	0.881471	0	5.49419	0	1	NA
Cyp2j6	306.25	0.465045	0.215167	2.16132	0.0306706	0.0855096
Cyp2j8	0.30319	0	7.26121	0	1	NA
Cyp2j9	2.12374	1.32523	2.31632	0.572127	0.567236	NA
Cyp2s1	6.18585	0.620771	0.719996	0.862186	0.388585	0.569854
Cyp2t4	2.11363	-2.03818	1.47145	-1.38515	0.166007	NA
Cyp2u1	37.633	-1.00751	0.348652	-2.88973	0.00385576	0.0153407
Cyp39a1	183.381	-0.270881	0.227421	-1.1911	0.233615	0.403947
Cyp3a13	28.4007	2.82168	1.4123	1.99793	0.045724	0.117411
Cyp3a25	0.975686	0	7.26121	0	1	NA
Cyp3a41a	2.26006	0.926574	2.67344	0.346585	0.728903	NA
Cyp3a41b	1.02248	0	3.78933	0	1	NA
Cyp3a44	0.287924	0	7.26121	0	1	NA
Cyp3a57	14.1021	-0.0429717	1.70153	-0.0252547	0.979852	1
Cyp3a59	0.38663	0	7.26121	0	1	NA
Cyp46a1	26.1926	-0.391779	0.668095	-0.586412	0.557599	0.71821
Cyp4a12a	0.325655	0	7.26121	0	1	NA
Cyp4a12b	1.15709	0	5.09775	0	1	NA
Cyp4f13	142.618	0.937576	0.217984	4.30112	1.69936e-05	0.000136666
Cyp4f14	0.714871	0	3.67073	0	1	NA
Cyp4f16	840.239	-0.403421	0.110724	-3.64348	0.000268972	0.00154293
Cyp4f17	266.698	0.836808	0.201514	4.1526	3.28723e-05	0.000241632
Cyp4f18	3.01288	0	2.59176	0	1	1
Cyp4f37	46.2284	-0.377237	0.260952	-1.44562	0.148284	0.290385
Cyp4f39	0.872191	0	7.26121	0	1	NA
Cyp4f40	6.81963	3.99317	1.56175	2.55686	0.0105622	0.0356872
Cyp4v3	223.623	0.832045	0.228397	3.64297	0.000269506	0.00154537
Cyp51	6018.88	-0.573957	0.172337	-3.33044	0.000867084	0.00427179
Cyp7b1	82.4914	0.329151	0.283548	1.16083	0.245711	0.418984
Cyr61	15058.2	-0.943196	0.235992	-3.99672	6.42255e-05	0.000435782
Cys1	0.456517	3.40564	7.18924	0.473714	0.635704	NA
Cysrt1	0.424916	-3.21151	7.1941	-0.446409	0.655302	NA
Cystm1	89.2354	0.819036	0.295527	2.77144	0.00558082	0.0209666
CYTB	127005	-1.44741	0.266347	-5.43428	5.50193e-08	7.35202e-07
Cyth1	534.743	0.128896	0.142584	0.904002	0.365994	0.547176
Cyth2	4220.35	0.294615	0.0735861	4.00368	6.23651e-05	0.000424723
Cyth3	1764.37	-1.17022	0.0869445	-13.4593	2.71336e-41	9.18278e-39
Cyth4	13.3249	-0.546724	0.726337	-0.752715	0.451621	0.627556
Cytip	7.64991	-0.857621	0.663114	-1.29332	0.195899	0.355893
D030025P21Rik	925.374	-1.06065	0.340563	-3.11441	0.00184311	0.00821179
D030028A08Rik	440.321	-0.232775	0.18288	-1.27282	0.20308	0.36546
D030040B21Rik	4.99748	-0.59191	0.824722	-0.717709	0.472937	0.647089
D030045P18Rik	0.425908	-0.0552792	7.14047	-0.00774168	0.993823	NA
D030047H15Rik	1.33895	2.66687	1.9919	1.33886	0.180617	NA
D030054H15Rik	1.44755	0	3.39583	0	1	NA
D030055H07Rik	7.96809	-1.08999	0.793153	-1.37425	0.169363	0.319983
D030056L22Rik	716.49	-0.280734	0.166161	-1.68953	0.0911181	0.20112
D030068K23Rik	4.47707	-2.469	1.96111	-1.25898	0.208038	0.372186
D10Bwg1379e	5.01008	1.82339	1.76294	1.03429	0.301	0.480042
D10Jhu81e	870.177	-0.111813	0.113927	-0.981442	0.326375	0.506067
D10Wsu102e	1121.04	-0.982161	0.118761	-8.27003	1.3392e-16	6.06776e-15
D11Wsu47e	1023.29	-0.401882	0.101301	-3.96719	7.27239e-05	0.000487068
D130007C19Rik	17.7618	1.15116	0.437182	2.63313	0.00846019	0.0297299
D130017N08Rik	8.35118	-0.617039	1.41997	-0.434545	0.663893	0.79882
D130020L05Rik	701.453	-0.165496	0.125703	-1.31657	0.187984	0.345872
D130037M23Rik	666.632	0.501601	0.163899	3.06043	0.00221022	0.00953737
D130040H23Rik	50.6779	-0.465944	0.384997	-1.21025	0.226181	0.39515
D130043K22Rik	8.57832	1.13782	0.774641	1.46884	0.141876	0.281041
D15Ertd621e	8087.71	-0.441878	0.0767694	-5.75591	8.6178e-09	1.35331e-07
D16Ertd472e	773.909	0.873234	0.126238	6.91737	4.60103e-12	1.17383e-10
D17H6S53E	225.687	-0.239922	0.130788	-1.83443	0.0665898	0.157369
D17H6S56E-5	4296.88	-1.26707	0.181096	-6.99669	2.62076e-12	6.94249e-11
D17Wsu92e	2238.41	0.04992	0.0952935	0.523855	0.600379	0.751752
D19Bwg1357e	8475.11	0.0332365	0.114389	0.290557	0.77139	0.875143
D1Ertd622e	387.916	0.0187593	0.171967	0.109087	0.913134	0.969182
D1Pas1	39.0411	0.187033	0.242741	0.770505	0.441	0.618616
D230017M19Rik	21.7931	-0.132919	0.359533	-0.369698	0.711607	0.832568
D230025D16Rik	656.296	0.231629	0.0964737	2.40096	0.0163523	0.0512125
D2hgdh	221.095	0.282909	0.139714	2.02492	0.0428758	0.111531
D2Wsu81e	1660.99	0.0343574	0.099078	0.346771	0.728763	0.84475
D330023K18Rik	29.8661	-0.171049	0.351932	-0.486028	0.626947	0.77098
D330041H03Rik	174.055	-0.123668	0.156133	-0.792069	0.428321	0.608068
D330045A20Rik	33.6381	-0.756058	0.599684	-1.26076	0.207395	0.371247
D330050G23Rik	14.9228	-1.69228	0.670876	-2.5225	0.0116524	0.0387161
D330050I16Rik	11.5603	-0.321422	1.41201	-0.227635	0.81993	0.906883
D3Ertd254e	584.6	-0.125478	0.114102	-1.09971	0.27146	0.448502
D3Ertd751e	55.8145	-0.0149945	0.377429	-0.0397279	0.96831	1
D430001F17Rik	284.806	-0.154543	0.114095	-1.35451	0.175574	0.328469
D430018E03Rik	19.2292	-1.00911	0.439321	-2.29697	0.0216207	0.0642422
D430020J02Rik	323.372	-0.853788	0.13811	-6.18196	6.33091e-10	1.20951e-08
D430036J16Rik	0.287827	0	7.26121	0	1	NA
D430041D05Rik	0.695589	2.82254	3.62248	0.779175	0.435877	NA
D430042O09Rik	866.804	0.708671	0.115445	6.1386	8.32501e-10	1.56701e-08
D4Ertd617e	48.4477	-1.19035	0.276105	-4.31124	1.62344e-05	0.000131388
D5Ertd579e	1586.46	-0.099796	0.142039	-0.702596	0.482308	0.654831
D5Ertd605e	15.3457	-1.47599	0.671514	-2.198	0.0279491	0.0794311
D5Ertd615e	66.3404	0.583611	0.624037	0.935219	0.349676	0.530286
D630003M21Rik	4.95249	0.96807	1.67377	0.578376	0.563011	0.7228
D630023F18Rik	0.606361	-2.49437	7.21274	-0.345828	0.729472	NA
D630024D03Rik	0.565941	0.567557	4.6927	0.120945	0.903735	NA
D630029K05Rik	2.47925	-2.74267	1.53365	-1.78833	0.0737235	NA
D630033O11Rik	0.88854	-1.03665	2.07791	-0.498893	0.617855	NA
D630039A03Rik	0.704571	3.40863	3.99454	0.853323	0.39348	NA
D630045J12Rik	843.937	0.00950177	0.237744	0.0399664	0.96812	1
D630045M09Rik	10.2365	-0.232471	0.760726	-0.305591	0.759916	0.866989
D6Ertd527e	5.23439	1.58643	0.785107	2.02066	0.0433151	0.112444
D6Wsu163e	1406.13	0.630159	0.15075	4.18017	2.91291e-05	0.000217786
D730003I15Rik	58.1516	0.586981	0.323382	1.81513	0.069504	0.16268
D730003K21Rik	1.60933	0.556279	2.83178	0.196442	0.844264	NA
D730005E14Rik	146.407	-0.19019	0.178203	-1.06727	0.28585	0.463504
D730045A05Rik	7.5674	0	2.04755	0	1	1
D7Ertd443e	6.88813	-1.69426	1.06308	-1.59372	0.110998	0.233886
D830013O20Rik	1.32785	-2.89339	2.30272	-1.25651	0.208931	NA
D830014E11Rik	6.71234	-1.50824	1.0954	-1.37688	0.168549	0.318779
D830026I12Rik	0.476466	1.82922	7.23696	0.252761	0.800453	NA
D830030K20Rik	0.270211	0	7.26121	0	1	NA
D830031N03Rik	1366.42	-0.123026	0.156758	-0.784812	0.432564	0.611717
D830035M03Rik	5.49922	1.32556	0.93939	1.41108	0.15822	0.304098
D830044I16Rik	7.73016	0.407575	0.70013	0.582143	0.560471	0.720599
D8Ertd738e	2533.64	-0.521312	0.138012	-3.7773	0.000158537	0.000972628
D8Ertd82e	1288.05	-0.205053	0.201788	-1.01618	0.309544	0.489339
D930007P13Rik	2.21696	-0.298397	1.4136	-0.211091	0.832816	NA
D930015E06Rik	1291.05	-0.437282	0.165439	-2.64316	0.00821351	0.0290044
D930015M05Rik	17.3433	1.70316	0.561161	3.03506	0.00240489	0.0102322
D930016D06Rik	502.791	-0.222649	0.210393	-1.05825	0.28994	0.467866
D930028M14Rik	0.482895	1.82593	7.23712	0.2523	0.800809	NA
D930030F02Rik	0.280323	-2.47684	7.21333	-0.343371	0.73132	NA
D930032P07Rik	0.30846	0	7.26121	0	1	NA
D930048N14Rik	19.2698	-1.56556	0.487054	-3.21436	0.00130738	0.00609198
Daam1	1502.7	0.604421	0.168738	3.58201	0.000340961	0.00189864
Daam2	98.7244	0.155345	0.209274	0.742307	0.457902	0.633257
Dab2	1650.38	-0.904011	0.173396	-5.21357	1.85245e-07	2.25049e-06
Dab2ip	1509.82	-0.312129	0.159954	-1.95137	0.051013	0.127898
Dach1	7.09491	2.41084	1.83188	1.31605	0.188158	0.346115
Dach2	10.2126	-2.03626	1.20952	-1.68353	0.0922735	0.203264
Dact1	258.015	0.473135	0.462365	1.02329	0.306169	0.485577
Dact2	125.412	0.0706377	0.287951	0.245311	0.806215	0.898001
Dact3	531.739	0.665925	0.16867	3.9481	7.87739e-05	0.00052336
Dad1	2704.45	-0.402608	0.139186	-2.89259	0.00382078	0.0152181
Dag1	2853.74	-0.0768543	0.173128	-0.443916	0.657103	0.793472
Dagla	672.365	-0.432994	0.170228	-2.54361	0.0109713	0.0368369
Daglb	360.491	0.28562	0.1195	2.39013	0.0168425	0.0524308
Dak	1109.07	-0.0916667	0.139664	-0.656339	0.511606	0.679968
Dalrd3	935.116	-0.501486	0.111759	-4.48721	7.21619e-06	6.29159e-05
Dancr	199.121	-0.154755	0.263664	-0.586941	0.557243	0.717952
Dand5	145.72	0.757197	0.203366	3.72332	0.000196617	0.0011775
Dao	0.782289	0	5.98906	0	1	NA
Dap	3128.97	0.0182902	0.0904789	0.202149	0.8398	0.921059
Dap3	4209.52	0.086048	0.0917738	0.93761	0.348445	0.52929
Dapk1	10.8984	-1.83764	1.42971	-1.28533	0.198678	0.359642
Dapk2	10.9137	-2.59961	0.76286	-3.40772	0.000655091	0.0033664
Dapk3	2784.36	0.477826	0.0985946	4.84637	1.25738e-06	1.28711e-05
Dapp1	349.245	0.0456814	0.122193	0.373845	0.70852	0.83058
Dars	7915.01	0.0180838	0.11951	0.151316	0.879727	0.946752
Dars2	833.009	-0.218564	0.19202	-1.13823	0.255023	0.430091
Daw1	0.263499	0	7.26121	0	1	NA
Daxx	1993.22	0.057613	0.113974	0.505491	0.613214	0.761147
Dazap1	5053.66	0.101779	0.0667553	1.52465	0.127346	0.259464
Dazap2	2047.66	-0.292084	0.112129	-2.60489	0.00919039	0.0318637
Dbf4	3981.64	-0.0841374	0.114443	-0.735191	0.462223	0.637285
Dbi	2157.86	-0.570913	0.241099	-2.36796	0.0178865	0.0550199
Dbil5	2.73264	-0.582897	0.845512	-0.689402	0.49057	0.661945
Dbn1	7095.57	-0.355026	0.094801	-3.74496	0.00018042	0.00109154
Dbndd1	19.6705	0.0541321	0.484109	0.111818	0.910968	0.96778
Dbndd2	548.459	-0.412416	0.115819	-3.56085	0.000369649	0.00203854
Dbnl	4693.68	-0.172437	0.0716755	-2.4058	0.016137	0.0506709
Dbp	173.107	1.98956	0.301803	6.59224	4.33232e-11	9.73481e-10
Dbr1	1434.86	-0.462246	0.0956512	-4.83262	1.34745e-06	1.36078e-05
Dbt	632.978	0.028465	0.120506	0.236212	0.813268	0.902525
Dbx2	0.362955	0	7.26121	0	1	NA
Dcaf10	1105.29	0.340103	0.129628	2.62369	0.00869817	0.0303919
Dcaf11	1293.2	-0.291094	0.137584	-2.11575	0.0343662	0.093702
Dcaf12	1369.69	-0.124618	0.0852936	-1.46104	0.144004	0.284056
Dcaf13	5973.95	-0.0854626	0.0845361	-1.01096	0.312036	0.491825
Dcaf15	3158.86	-0.00367999	0.104287	-0.0352872	0.971851	1
Dcaf17	486.021	-0.100947	0.114028	-0.885285	0.376003	0.558114
Dcaf4	565.032	0.207752	0.123475	1.68254	0.0924646	0.203523
Dcaf5	1353.52	-0.10502	0.132299	-0.79381	0.427306	0.607412
Dcaf6	1565.31	0.534533	0.110785	4.82496	1.40031e-06	1.40821e-05
Dcaf7	2444.27	-0.103248	0.0895621	-1.15281	0.248988	0.423007
Dcaf8	3437.92	0.246979	0.0791106	3.12195	0.00179655	0.00802161
Dcakd	1419.56	-0.425934	0.117728	-3.61796	0.000296931	0.00168224
Dcbld1	438.003	-0.00282735	0.210651	-0.0134219	0.989291	1
Dcbld2	4169.04	-0.3899	0.0982079	-3.97015	7.18279e-05	0.000481846
Dcdc2a	9.55059	0.473841	1.03048	0.459826	0.645641	0.785451
Dcdc2b	3.16159	-0.62192	0.947845	-0.656141	0.511733	0.680083
Dcdc2c	1.94523	-1.02477	2.1375	-0.479424	0.631637	NA
Dchs1	157.74	-0.51279	0.219245	-2.33889	0.019341	0.0587635
Dck	1073.7	-0.403737	0.121881	-3.31255	0.000924507	0.0045118
Dclk1	780.751	0.434279	0.135736	3.19943	0.00137697	0.00636054
Dclk2	593.181	-0.0674347	0.149388	-0.451407	0.651696	0.789184
Dclre1a	1958.08	0.0152384	0.0869791	0.175196	0.860926	0.935014
Dclre1b	629.861	-0.320677	0.110702	-2.89676	0.0037704	0.0150589
Dclre1c	189.507	0.0417674	0.15037	0.277764	0.781194	0.882038
Dcn	1547.35	0.216209	0.38981	0.554652	0.579133	0.736369
Dcp1a	557.367	-0.148056	0.176982	-0.836561	0.402839	0.583635
Dcp1b	193.863	0.973699	0.257895	3.77556	0.00015965	0.000978372
Dcp2	653.305	-0.364236	0.100455	-3.62588	0.000287981	0.00163772
Dcps	2256.04	0.186748	0.0950313	1.96512	0.0494001	0.12484
Dcst1	5.7098	-0.358614	0.810767	-0.442315	0.658261	0.794506
Dcst2	4.62782	-1.84065	1.11437	-1.65174	0.0985879	0.213459
Dctd	2687.72	-0.123623	0.11311	-1.09295	0.274418	0.451769
Dctn1	7883.49	0.246218	0.125697	1.95883	0.050133	0.126346
Dctn2	7406.13	0.162569	0.0749685	2.1685	0.0301208	0.0843312
Dctn3	895.95	0.134821	0.0881334	1.52974	0.126082	0.257712
Dctn4	2748.77	0.326204	0.0674092	4.83916	1.30391e-06	1.32737e-05
Dctn5	942.196	-0.235557	0.0884221	-2.66401	0.00772152	0.0276199
Dctn6	1679.78	0.00797233	0.0874105	0.0912056	0.927329	0.978697
Dctpp1	1357.6	-0.53192	0.25208	-2.11012	0.034848	0.0947506
Dcun1d1	304.035	0.238265	0.133235	1.7883	0.0737273	0.170281
Dcun1d2	486.717	-0.155925	0.225252	-0.692222	0.488798	0.660291
Dcun1d3	298.036	1.08411	0.123057	8.8098	1.25373e-18	7.11164e-17
Dcun1d4	402.96	0.189137	0.163177	1.15909	0.246419	0.419976
Dcun1d5	5063.44	-0.296893	0.172272	-1.72339	0.0848174	0.19038
Dcxr	186.567	0.504368	0.586514	0.859941	0.389822	0.571112
Dda1	3571.6	-0.301093	0.0681317	-4.41928	9.90319e-06	8.34474e-05
Ddah1	1141.82	-0.169357	0.213157	-0.794518	0.426894	0.607391
Ddah2	1988.06	-0.48651	0.156502	-3.10865	0.00187942	0.00834441
Ddb1	73532.9	-0.00959787	0.0902525	-0.106345	0.915309	0.97074
Ddb2	301.697	0.438971	0.149369	2.93883	0.00329451	0.0133736
Ddc	18.7664	2.18262	1.43823	1.51757	0.129123	0.261863
Ddhd1	661.17	-0.0280041	0.103903	-0.269521	0.787529	0.885903
Ddhd2	2470.21	0.184486	0.107455	1.71686	0.0860039	0.192412
Ddi2	1143.05	-0.0164335	0.131714	-0.124767	0.900708	0.960824
Ddias	1352.62	-0.373966	0.126886	-2.94726	0.00320605	0.013079
Ddit3	5828.04	4.2291	0.216073	19.5725	2.65124e-85	8.79311e-82
Ddit4	1449.63	0.602092	0.274696	2.19185	0.0283905	0.0804923
Ddit4l	13.3601	-1.45217	1.11864	-1.29816	0.194233	0.353657
Ddn	2.27175	2.7785	1.65202	1.68188	0.0925926	NA
Ddost	13121.2	0.349031	0.0921827	3.7863	0.000152907	0.000941226
Ddr1	3700.05	-0.253423	0.214288	-1.18263	0.236957	0.408086
Ddr2	10468.5	0.806818	0.109	7.40201	1.3414e-13	4.20499e-12
Ddrgk1	3109.34	0.479159	0.087911	5.4505	5.02285e-08	6.77186e-07
Ddt	826.368	-0.110527	0.179819	-0.614658	0.538781	0.702848
Ddx1	7973.37	0.174332	0.0807429	2.15909	0.0308428	0.0858593
Ddx10	4416.52	-0.00767713	0.153556	-0.0499956	0.960126	0.998794
Ddx11	1302.11	-0.521666	0.133292	-3.91371	9.08886e-05	0.000593856
Ddx17	10841.9	0.539061	0.139443	3.86582	0.000110719	0.000706716
Ddx18	2639.56	0.194764	0.127167	1.53157	0.125629	0.256913
Ddx19a	3017.98	-0.207003	0.0896036	-2.31021	0.0208764	0.0626594
Ddx19b	1382.65	0.026241	0.0875481	0.299732	0.764382	0.870587
Ddx20	2919.86	-0.250085	0.108854	-2.29744	0.0215939	0.0641879
Ddx21	22633.1	-0.157246	0.151367	-1.03884	0.298881	0.477905
Ddx23	8494.07	-0.325126	0.0915169	-3.55263	0.000381398	0.00209624
Ddx24	4954.52	-0.114159	0.110645	-1.03176	0.302185	0.481356
Ddx25	6.5388	1.82407	1.81533	1.00482	0.314986	0.495063
Ddx26b	445.58	0.418387	0.171686	2.43693	0.0148127	0.0472111
Ddx27	10284.5	0.177963	0.115911	1.53534	0.124702	0.255741
Ddx28	1024.35	0.22274	0.099523	2.23807	0.0252164	0.0731182
Ddx31	1442.11	-0.113049	0.136976	-0.825321	0.409189	0.590256
Ddx39	9572.91	-0.428904	0.0851094	-5.03944	4.66889e-07	5.22431e-06
Ddx39b	11184.4	0.0229514	0.100075	0.229343	0.818603	0.905898
Ddx3x	34742.9	0.175424	0.0902772	1.94317	0.0519955	0.129835
Ddx3y	3565.06	-0.997014	1.66855	-0.597534	0.550151	0.712725
Ddx4	0.57972	2.82933	7.20109	0.392904	0.694391	NA
Ddx41	3815.92	-0.0897171	0.0569221	-1.57614	0.114994	0.240436
Ddx42	5724.84	0.173986	0.105811	1.64431	0.100112	0.215801
Ddx46	7799.68	-0.406956	0.125787	-3.23529	0.00121521	0.00571682
Ddx47	4831.99	-0.398474	0.0829578	-4.80334	1.56042e-06	1.55882e-05
Ddx49	4411.11	0.0776975	0.0642837	1.20867	0.226791	0.395965
Ddx5	16212.3	-0.117357	0.138079	-0.849928	0.395365	0.576685
Ddx50	6299.17	0.696894	0.108224	6.43937	1.19967e-10	2.55053e-09
Ddx51	1909.33	-0.227775	0.0724614	-3.1434	0.00166997	0.00752529
Ddx52	4452.38	-0.14316	0.127245	-1.12507	0.260559	0.436065
Ddx54	5579.72	-0.213416	0.123566	-1.72715	0.0841406	0.189296
Ddx55	953.18	0.337541	0.10518	3.20917	0.0013312	0.00618358
Ddx56	5048.97	-0.0130563	0.0850353	-0.15354	0.877972	0.945766
Ddx58	1832.8	0.30075	0.167957	1.79063	0.0733523	0.169628
Ddx59	693.546	0.974163	0.105303	9.25101	2.22378e-20	1.5827e-18
Ddx6	3479.26	-0.422526	0.15507	-2.72475	0.00643501	0.0235827
Ddx60	117.079	2.08326	0.689968	3.01936	0.00253307	0.0106885
Deaf1	858.647	-0.0975108	0.117711	-0.828393	0.407448	0.588051
Dear1	16.9694	-0.0866043	0.410008	-0.211226	0.832711	0.915645
Deb1	430.892	0.748427	0.273464	2.73684	0.00620331	0.022865
Decr1	943.732	0.197372	0.201458	0.979718	0.327226	0.506994
Decr2	286.059	0.471366	0.204982	2.29955	0.021474	0.0639094
Dedd	1191.31	0.214108	0.0847883	2.52521	0.011563	0.038473
Dedd2	126.94	0.413768	0.255689	1.61824	0.10561	0.224963
Def6	336.287	0.0687049	0.280765	0.244706	0.806684	0.898223
Def8	1606.54	-0.582623	0.155973	-3.73541	0.000187409	0.00112929
Defb23	0.459992	0	6.57793	0	1	NA
Defb25	0.375475	0	7.26121	0	1	NA
Defb43	0.439297	1.82569	4.29212	0.425358	0.670576	NA
Defb45	0.402735	1.81225	7.2378	0.250387	0.802288	NA
Defb47	1.36277	-3.47843	2.76719	-1.25703	0.208744	NA
Degs1	4822.65	-0.0526946	0.129922	-0.405586	0.685047	0.814096
Degs2	0.822333	3.63429	4.8243	0.753329	0.451252	NA
Dek	16593.7	-0.451233	0.122485	-3.684	0.000229601	0.00134587
Dennd1a	850.246	0.349696	0.143534	2.43633	0.0148371	0.0472707
Dennd1b	193.406	-0.27213	0.287073	-0.947947	0.343157	0.52409
Dennd2a	1645.87	0.164609	0.162918	1.01038	0.312314	0.492217
Dennd2c	278.6	0.0987102	0.185307	0.532683	0.594253	0.746949
Dennd2d	18.3207	3.24258	0.695395	4.66292	3.11749e-06	2.93902e-05
Dennd3	523.555	-0.336771	0.273046	-1.23338	0.217432	0.384073
Dennd4a	3232.38	1.63515	0.159523	10.2502	1.18047e-24	1.24049e-22
Dennd4b	362.67	-0.116236	0.195258	-0.595294	0.551647	0.713681
Dennd4c	1501.68	-0.248605	0.157095	-1.58251	0.113533	0.238138
Dennd5a	7408.74	-0.0672407	0.116666	-0.576351	0.564378	0.724107
Dennd5b	509.927	0.174467	0.219983	0.793095	0.427723	0.607518
Dennd6a	550.796	-0.0644775	0.0921009	-0.700075	0.483881	0.656262
Dennd6b	220.311	-0.0473938	0.237076	-0.19991	0.841551	0.922213
Denr	7626.54	-0.296825	0.12752	-2.32768	0.019929	0.0603511
Depdc1a	402.254	-0.519478	0.211811	-2.45255	0.0141847	0.0455598
Depdc1b	506.484	-0.548364	0.155571	-3.52485	0.000423727	0.00228881
Depdc5	975.761	-0.594604	0.138012	-4.30833	1.64488e-05	0.000132929
Depdc7	171.58	0.521096	0.378229	1.37773	0.168287	0.318449
Deptor	256.538	-0.028796	0.221165	-0.130201	0.896407	0.957732
Dera	854.235	-0.578365	0.157985	-3.66089	0.000251338	0.00145435
Derl1	2441.34	0.95032	0.0754579	12.594	2.27695e-36	5.99343e-34
Derl2	2162.46	0.324458	0.124788	2.60008	0.00932033	0.0322267
Derl3	10.9806	-1.10763	0.720986	-1.53628	0.12447	0.255445
Des	6.3523	0.151094	0.638278	0.236721	0.812873	0.902388
Desi1	4743.63	0.186079	0.116729	1.5941	0.110913	0.233736
Desi2	1525.91	0.108615	0.108014	1.00556	0.314626	0.494752
Det1	1233	0.817716	0.10968	7.45548	8.95399e-14	2.88879e-12
Dexi	66.9724	-0.366381	0.241464	-1.51733	0.129183	0.261919
Dffa	496.472	-0.346599	0.121744	-2.84696	0.00441395	0.0172146
Dffb	103.543	-0.844774	0.287038	-2.94307	0.00324972	0.0132343
Dfna5	273.257	-0.953968	0.160274	-5.95212	2.64689e-09	4.52509e-08
Dfnb59	3.94562	-0.957461	1.32741	-0.7213	0.470725	0.645073
Dgat1	1129	0.288543	0.109124	2.64419	0.00818876	0.0289416
Dgat2	303.816	0.120991	0.180816	0.66914	0.503406	0.672932
Dgcr14	1182.98	-0.0886598	0.108563	-0.81667	0.414117	0.59519
Dgcr2	6016.77	-0.389462	0.123401	-3.15607	0.00159911	0.00725726
Dgcr6	1730.15	0.0339471	0.077084	0.44039	0.659655	0.795638
Dgcr8	1497.96	-1.47271	0.152651	-9.64756	5.03415e-22	4.19504e-20
Dgka	642.859	0.569225	0.132658	4.29092	1.77934e-05	0.000142202
Dgkb	0.348436	-3.21734	7.19398	-0.447227	0.654711	NA
Dgkd	3940.61	0.932048	0.122252	7.624	2.45937e-14	8.53217e-13
Dgke	375.348	-0.205024	0.166376	-1.23229	0.21784	0.384671
Dgkeos	1.40826	0.38924	2.36634	0.16449	0.869345	NA
Dgkg	0.333621	0	7.26121	0	1	NA
Dgkh	729.799	0.970178	0.237834	4.07921	4.51881e-05	0.000320648
Dgki	8.5228	-1.9441	0.987869	-1.96798	0.0490706	0.124159
Dgkk	7.56699	0	1.78517	0	1	1
Dgkq	460.661	0.0487278	0.195526	0.249214	0.803195	0.896089
Dgkz	2941.06	-0.243284	0.0982299	-2.47668	0.0132609	0.0430598
Dguok	882.532	0.52317	0.0906466	5.77154	7.85504e-09	1.24532e-07
Dhcr24	4124.82	-0.908187	0.19059	-4.76514	1.88726e-06	1.85077e-05
Dhcr7	673.665	-1.41156	0.221969	-6.35926	2.02727e-10	4.18136e-09
Dhdds	1208.69	0.371509	0.0926772	4.00863	6.10714e-05	0.000417283
Dhfr	2906.08	-0.811898	0.206511	-3.9315	8.44189e-05	0.000556628
Dhh	0.563882	0.964016	4.13085	0.23337	0.815474	NA
Dhodh	1509.95	0.00480662	0.127265	0.0377686	0.969872	1
Dhps	2879.82	0.459006	0.0775999	5.91503	3.31812e-09	5.5919e-08
Dhrs1	1040.78	-0.340889	0.153955	-2.21422	0.0268139	0.0769257
Dhrs11	381.025	0.339685	0.137898	2.4633	0.0137665	0.0444575
Dhrs13	453.594	0.0223321	0.179353	0.124515	0.900908	0.960824
Dhrs13os	94.9673	-0.0348971	0.224225	-0.155634	0.876321	0.944804
Dhrs3	26.5674	0.509308	0.65333	0.779558	0.435651	0.613955
Dhrs4	1199.55	-0.368957	0.0761218	-4.84693	1.25389e-06	1.28566e-05
Dhrs7	536.952	1.51861	0.192231	7.89994	2.79041e-15	1.07363e-13
Dhrs7b	1569.39	0.186917	0.161334	1.15857	0.246632	0.420209
Dhrs9	690.035	1.52233	0.190471	7.99248	1.3225e-15	5.25922e-14
Dhtkd1	191.648	1.02452	0.22539	4.54552	5.47994e-06	4.89406e-05
Dhx15	20592.5	-0.352376	0.0719742	-4.89586	9.78749e-07	1.02595e-05
Dhx16	3441.04	0.0965564	0.0815622	1.18384	0.236477	0.407471
Dhx29	4053.59	-0.0468422	0.101437	-0.461784	0.644236	0.784209
Dhx30	5596.84	0.199038	0.0891833	2.23179	0.0256291	0.074056
Dhx32	766.321	-0.398569	0.13589	-2.93302	0.00335685	0.0135772
Dhx33	1922.41	-0.148649	0.144648	-1.02766	0.30411	0.483329
Dhx34	859.592	0.405647	0.133181	3.04583	0.00232041	0.009943
Dhx35	763.81	-0.0562615	0.116375	-0.483449	0.628777	0.772223
Dhx36	6983.36	0.175908	0.0772239	2.27789	0.022733	0.0669786
Dhx37	2165.65	-0.198954	0.196556	-1.0122	0.311443	0.49131
Dhx38	6284	-0.250065	0.108595	-2.30272	0.0212946	0.0634894
Dhx40	2686.32	-0.0272821	0.100308	-0.271983	0.785635	0.885025
Dhx57	1332.95	0.428648	0.114104	3.75665	0.000172204	0.00104565
Dhx58	118.284	0.0923615	0.398275	0.231904	0.816613	0.904723
Dhx8	2809.32	-0.176589	0.119599	-1.47651	0.139807	0.277788
Dhx9	22014.9	-0.501789	0.0889173	-5.64333	1.66793e-08	2.44773e-07
Diablo	1216.75	-0.264786	0.161883	-1.63566	0.10191	0.218849
Diap1	2327.96	-0.106495	0.123732	-0.86069	0.389409	0.570658
Diap2	742.59	0.429056	0.194599	2.20482	0.0274664	0.0784087
Diap3	4994.16	0.235646	0.151876	1.55157	0.120766	0.249522
Dicer1	2121.9	-0.599649	0.168951	-3.54926	0.000386322	0.00211571
Dido1	3767.06	-1.15738	0.184401	-6.27642	3.46449e-10	6.94699e-09
Diexf	1805.53	0.454745	0.131895	3.44777	0.00056523	0.00294477
Dimt1	608.325	-0.00905501	0.12274	-0.0737737	0.94119	0.986958
Dio2	31.159	0.548494	0.745213	0.736023	0.461717	0.636728
Dio3	11.726	-4.57459	0.816601	-5.60199	2.119e-08	3.04501e-07
Dio3os	2.65218	-0.549401	1.1499	-0.47778	0.632807	NA
Dip2a	4565.57	-0.232516	0.138872	-1.67431	0.0940691	0.20625
Dip2b	1975.58	0.89449	0.263471	3.39502	0.000686229	0.00350253
Dip2c	2579.76	1.35861	0.178398	7.61561	2.62441e-14	9.04794e-13
Diras1	1.133	-1.03828	1.86836	-0.555717	0.578405	NA
Diras2	59.8317	0.591983	0.356345	1.66127	0.0966601	0.210411
Dirc2	1085.98	0.275668	0.092808	2.97031	0.00297503	0.0122877
Dis3	9838.14	0.0282569	0.105846	0.266963	0.789498	0.886888
Dis3l	1669.43	0.457221	0.118591	3.85546	0.000115513	0.000732806
Dis3l2	627.073	0.764901	0.158739	4.8186	1.44571e-06	1.44947e-05
Disc1	7.82518	3.44567	1.3701	2.5149	0.0119065	0.0393866
Disp1	1877.88	0.394782	0.217371	1.81616	0.0693452	0.162377
Disp2	9.5777	-0.435189	0.770204	-0.565031	0.572053	0.730128
Dixdc1	385.465	0.0513198	0.127798	0.401569	0.688001	0.816087
Dkc1	8932.98	-0.393577	0.183971	-2.13934	0.0324082	0.0894516
Dkk2	475.595	-1.77774	0.220074	-8.07793	6.58778e-16	2.69741e-14
Dkk3	1778.39	-1.24691	0.130988	-9.5193	1.74348e-21	1.37024e-19
Dlat	4402.99	0.0595883	0.0683798	0.871431	0.383519	0.565374
Dlc1	3499.49	-0.268752	0.381454	-0.704547	0.481092	0.654091
Dld	7327.18	0.122151	0.126289	0.967235	0.333426	0.513152
Dlec1	7.87226	0.329828	1.06993	0.308269	0.757877	0.866034
Dleu2	67.8624	0.146992	0.440992	0.33332	0.738893	0.852681
Dlg1	7863.52	0.51959	0.180481	2.87891	0.00399046	0.0157782
Dlg2	103.649	0.900934	0.366969	2.45507	0.0140858	0.0453124
Dlg3	998.242	0.0636633	0.121615	0.523482	0.600639	0.751955
Dlg4	3284.09	0.300668	0.124642	2.41225	0.0158545	0.049946
Dlg5	5329.36	-0.174259	0.168427	-1.03463	0.300842	0.480015
Dlgap1	27.0285	1.46576	0.854885	1.71457	0.0864247	0.193203
Dlgap2	25.8123	2.99436	0.501419	5.97177	2.34692e-09	4.04985e-08
Dlgap3	0.771043	-0.0277107	2.96144	-0.00935719	0.992534	NA
Dlgap4	1966.57	-0.0268908	0.153159	-0.175574	0.860628	0.934875
Dlgap5	3977.9	-0.262923	0.14607	-1.79997	0.0718648	0.166769
Dlk1	3326.7	-1.03025	1.12691	-0.914221	0.360601	0.541849
Dlk2	269.546	-0.363087	0.288878	-1.25689	0.208795	0.373028
Dll1	15.4777	-1.03823	1.07399	-0.966707	0.333691	0.513463
Dll3	0.468566	3.14992	6.44501	0.488738	0.625027	NA
Dll4	0.899598	2.39847	3.11229	0.770646	0.440917	NA
Dlst	5353.84	-0.368625	0.0462154	-7.97622	1.50881e-15	5.95729e-14
Dlx1	159.418	-1.08653	0.206473	-5.26234	1.42231e-07	1.76147e-06
Dlx1as	535.884	-1.04499	0.139798	-7.47499	7.72078e-14	2.54035e-12
Dlx2	626.651	-0.369754	0.28137	-1.31412	0.188805	0.346805
Dlx3	0.5046	0.926559	6.33224	0.146324	0.883666	NA
Dlx4	1.1334	0	2.58142	0	1	NA
Dlx5	86.4672	0.52346	0.313642	1.66897	0.095123	0.207837
Dlx6	38.2469	0.285667	0.325497	0.877632	0.380144	0.562248
Dlx6os1	21.0558	-0.251422	0.421898	-0.59593	0.551222	0.713489
Dlx6os2	2.00702	0.255642	1.16904	0.218677	0.826902	NA
Dmap1	1011.52	0.0793158	0.0793771	0.999227	0.317685	0.497325
Dmbt1	0.759396	0	6.85619	0	1	NA
Dmd	33.3198	0	1.74217	0	1	1
Dmkn	0.385712	0.554213	6.7588	0.0819987	0.934648	NA
Dmp1	30.5584	-2.80283	0.545286	-5.14011	2.74572e-07	3.2065e-06
Dmpk	219.239	-0.415409	0.218025	-1.90533	0.0567372	0.138895
Dmrta1	0.694749	3.99585	3.91553	1.02051	0.307485	NA
Dmrta2	6.21826	0.600666	0.964754	0.622611	0.53354	0.698319
Dmrta2os	0.397539	0.555312	6.58136	0.0843765	0.932757	NA
Dmrtb1	0.349094	2.82933	7.20109	0.392904	0.694391	NA
Dmrtc1a	1.31831	0	3.16647	0	1	NA
Dmtf1	2903.54	0.281681	0.0990993	2.84241	0.00447736	0.0173889
Dmtn	45.3634	-0.43321	0.308369	-1.40484	0.160068	0.306656
Dmwd	2308.9	0.281478	0.113051	2.48982	0.0127809	0.0417297
Dmxl1	2527.3	0.347829	0.146672	2.37148	0.017717	0.0546199
Dmxl2	65.1523	-0.0780255	0.305557	-0.255355	0.798449	0.892951
Dna2	486.541	-0.707767	0.266615	-2.65464	0.00793929	0.0282587
Dnaaf1	0.839317	3.14242	4.57924	0.686232	0.492567	NA
Dnaaf2	954.812	-0.673019	0.118987	-5.65622	1.54741e-08	2.28909e-07
Dnaaf3	88.3197	-0.309178	0.341812	-0.904527	0.365716	0.546909
Dnaaf5	1675.35	-0.0750677	0.114766	-0.654094	0.513051	0.681149
Dnah1	4.15824	0.594616	0.995182	0.597495	0.550177	0.712725
Dnah10	5.54564	0.262241	1.21264	0.216257	0.828788	0.913148
Dnah11	57.9622	-0.0231666	0.206375	-0.112255	0.910621	0.967506
Dnah12	4.88774	-0.523778	1.06763	-0.490599	0.62371	0.768823
Dnah14	6.08973	0.0821024	0.999152	0.0821721	0.93451	0.982812
Dnah17	102.012	-0.216861	0.221778	-0.977829	0.328159	0.507793
Dnah2	3.97379	0.355737	1.06256	0.334791	0.737783	0.851699
Dnah3	2.67408	-0.0255789	1.89391	-0.0135059	0.989224	NA
Dnah5	3.81593	1.55237	1.44191	1.07661	0.281656	0.459353
Dnah6	23.7524	-1.10751	0.536248	-2.06529	0.0388956	0.103317
Dnah7a	1.09616	0	2.93286	0	1	NA
Dnah7b	11.4137	0.926576	1.76624	0.524604	0.599858	0.751261
Dnah7c	1.62841	-1.03122	1.45717	-0.707687	0.47914	NA
Dnah8	1.48475	1.74867	3.08329	0.567142	0.570618	NA
Dnah9	1.62501	-2.90821	3.34724	-0.868839	0.384935	NA
Dnaic1	0.602582	-0.997001	5.36718	-0.185759	0.852634	NA
Dnaic2	51.0018	-0.48102	0.374433	-1.28466	0.198911	0.359863
Dnaja1	1454.98	-0.600339	0.119544	-5.02192	5.11562e-07	5.66304e-06
Dnaja2	11444.3	-0.198726	0.105921	-1.87617	0.0606314	0.146311
Dnaja3	4937.75	1.15904	0.11583	10.0064	1.42918e-23	1.35429e-21
Dnaja4	511.871	-1.6982	0.692794	-2.45123	0.0142367	0.0456914
Dnajb1	2173.32	-0.616022	0.116445	-5.29022	1.22171e-07	1.53365e-06
Dnajb11	8485.64	0.505734	0.0972301	5.20142	1.97773e-07	2.39393e-06
Dnajb12	1769.27	0.318218	0.153376	2.07476	0.0380087	0.101497
Dnajb14	648.829	0.723146	0.161417	4.47998	7.46491e-06	6.49138e-05
Dnajb2	1507.25	0.282763	0.137286	2.05966	0.039431	0.104388
Dnajb4	956.243	-0.475645	0.175465	-2.71077	0.00671266	0.024492
Dnajb5	231.842	-0.105584	0.221042	-0.477665	0.632889	0.775239
Dnajb6	484.299	0.24564	0.0901076	2.72607	0.00640932	0.023499
Dnajb7	0.438301	-3.47192	7.18931	-0.482929	0.629146	NA
Dnajb9	1694.4	1.75368	0.163762	10.7087	9.26297e-27	1.1637e-24
Dnajc1	1975.76	0.616669	0.0997939	6.17943	6.43345e-10	1.22769e-08
Dnajc10	8486	-0.0170107	0.102607	-0.165785	0.868326	0.940096
Dnajc11	3930.92	-0.0459698	0.0960056	-0.478824	0.632064	0.774515
Dnajc12	105.871	-0.386074	0.310196	-1.24462	0.213273	0.379109
Dnajc13	7542.99	0.30289	0.182623	1.65855	0.0972067	0.211379
Dnajc14	3402.66	-0.253341	0.0809846	-3.12827	0.00175842	0.00787464
Dnajc15	620.079	-0.155354	0.187028	-0.83065	0.406172	0.586778
Dnajc16	527.77	0.293552	0.132525	2.21508	0.0267548	0.0767962
Dnajc17	183.054	-0.326507	0.142119	-2.29742	0.0215947	0.0641879
Dnajc18	682.11	1.01567	0.138536	7.33146	2.27667e-13	6.92735e-12
Dnajc19	339.444	-0.238811	0.181499	-1.31577	0.188252	0.346211
Dnajc19-ps	560.489	-0.381884	0.222988	-1.71257	0.0867913	0.193735
Dnajc2	6222.38	0.0783395	0.156184	0.501585	0.615959	0.763298
Dnajc21	2984.11	0.404419	0.108646	3.72235	0.000197381	0.00118079
Dnajc22	10.4798	-0.795588	0.749497	-1.0615	0.288465	0.466284
Dnajc24	928.391	-0.228883	0.202604	-1.12971	0.2586	0.434
Dnajc25	1004.22	0.206771	0.0890229	2.32267	0.020197	0.0609844
Dnajc27	802.356	0.543787	0.136969	3.97015	7.18273e-05	0.000481846
Dnajc28	30.4239	0.496342	0.385628	1.2871	0.198059	0.358775
Dnajc3	6879.16	1.28639	0.111676	11.519	1.05874e-30	1.68194e-28
Dnajc30	282.966	0.255191	0.136694	1.86688	0.0619189	0.14879
Dnajc4	295.256	0.312667	0.159063	1.96568	0.0493351	0.124696
Dnajc5	8083.61	-0.248865	0.135152	-1.84137	0.0655669	0.15555
Dnajc5b	0.612003	-0.996996	6.3614	-0.156726	0.875461	NA
Dnajc6	0.749656	-0.391837	4.27207	-0.0917207	0.92692	NA
Dnajc7	7170.35	-0.10763	0.0713276	-1.50895	0.131311	0.265261
Dnajc8	2547.47	-0.0293232	0.0916362	-0.319996	0.748972	0.85941
Dnajc9	3442.62	-0.371	0.094993	-3.90555	9.40095e-05	0.000611836
Dnal1	103.086	-0.0315091	0.245028	-0.128594	0.897679	0.958669
Dnal4	581.697	0.780803	0.121037	6.45096	1.11144e-10	2.38126e-09
Dnali1	1.59849	-0.35147	1.65635	-0.212195	0.831955	NA
Dnase1	15.6469	-1.1533	0.563776	-2.04567	0.0407885	0.107121
Dnase1l1	317.373	0.681968	0.255239	2.67188	0.00754269	0.0270444
Dnase1l2	18.8299	-0.201946	0.547734	-0.368693	0.712356	0.83331
Dnase1l3	10.387	0	1.76057	0	1	1
Dnase2a	417.472	0.228291	0.221174	1.03218	0.30199	0.481158
Dnd1	32.6887	-0.735809	0.515352	-1.42778	0.153356	0.297255
Dner	9.91727	1.46697	0.929259	1.57864	0.114418	0.23954
Dnhd1	66.4151	0.177541	0.382	0.464767	0.642099	0.783124
Dnlz	795.983	-0.183706	0.135692	-1.35384	0.175786	0.328667
Dnm1	3266.21	-0.0650781	0.097142	-0.669928	0.502904	0.67277
Dnm1l	6748	0.124722	0.10777	1.1573	0.247149	0.420788
Dnm2	4434.37	0.180791	0.0950844	1.90137	0.0572533	0.13989
Dnm3	35.576	-0.0807314	0.435689	-0.185296	0.852997	0.929569
Dnm3os	322.985	-2.77678	0.353034	-7.86549	3.67642e-15	1.3951e-13
Dnmbp	2149.99	0.310127	0.165088	1.87856	0.0603049	0.145629
Dnmt1	14855.9	-0.339174	0.124882	-2.71595	0.00660854	0.0241333
Dnmt3a	565.632	-0.151822	0.125199	-1.21265	0.225265	0.394214
Dnmt3b	79.4281	-0.361064	0.321435	-1.12329	0.261314	0.436832
Dnmt3l	14.9587	7.8251	1.34196	5.83108	5.5069e-09	9.006e-08
Dnpep	2780.4	0.265752	0.152619	1.74129	0.0816335	0.184961
Dnph1	1104.83	-0.0524319	0.14169	-0.370047	0.711347	0.832516
Dntt	3.00507	1.8251	2.7849	0.655357	0.512238	0.68059
Dnttip1	2014.86	0.0989747	0.0958487	1.03261	0.301784	0.48097
Dnttip2	10144.3	0.138804	0.124522	1.11469	0.264981	0.440736
Doc2a	16.1097	-0.690201	0.377177	-1.82991	0.0672629	0.158553
Doc2b	5.44243	0.926576	1.84909	0.501097	0.616303	0.763548
Doc2g	73.7002	-0.601239	0.29268	-2.05425	0.0399513	0.105395
Dock1	3571.98	0.0121654	0.14233	0.0854731	0.931885	0.981234
Dock10	11.5902	-1.89281	1.6177	-1.17006	0.241975	0.414318
Dock11	3272.17	0.298342	0.116447	2.56205	0.0104057	0.0352602
Dock2	0.355666	0	7.26121	0	1	NA
Dock3	1.44863	1.82603	2.5468	0.71699	0.47338	NA
Dock4	342.172	0.224395	0.130917	1.71403	0.0865241	0.193347
Dock5	5045.08	-0.425163	0.155736	-2.73002	0.00633302	0.0232862
Dock6	826.776	-0.267738	0.20902	-1.28092	0.200222	0.361607
Dock7	7370.65	0.182434	0.16529	1.10372	0.269715	0.446688
Dock8	2451.79	-1.19193	0.232485	-5.12691	2.9453e-07	3.41075e-06
Dock9	2360.45	0.473556	0.135641	3.49125	0.000480775	0.00255208
Dohh	2560.27	-0.262875	0.136549	-1.92513	0.0542125	0.13418
Dok1	2545.65	-1.49239	0.17967	-8.30627	9.87584e-17	4.5366e-15
Dok2	14.2608	0.262298	0.494273	0.530674	0.595645	0.748018
Dok3	21.0133	-1.92489	0.551661	-3.48927	0.000484346	0.00256775
Dok4	243.361	-0.659475	0.140622	-4.68972	2.73583e-06	2.60139e-05
Dok6	3.44793	0	2.01208	0	1	1
Dok7	0.632847	-0.0440513	5.09289	-0.00864956	0.993099	NA
Dolk	785.475	-0.29424	0.0856037	-3.43724	0.00058767	0.00305018
Dolpp1	779.309	-0.0762132	0.0849205	-0.897465	0.369471	0.550983
Donson	785.966	-0.423562	0.117796	-3.59573	0.000323486	0.0018129
Dopey1	1835.12	0.341188	0.165622	2.06003	0.0393952	0.104335
Dopey2	489.337	0.0772152	0.249739	0.309183	0.757182	0.865418
Dos	645.75	-0.0873117	0.187358	-0.466014	0.641205	0.782479
Dot1l	4527.86	-0.232364	0.164512	-1.41244	0.15782	0.303552
Doxl2	0.370032	3.62933	7.18577	0.505072	0.613508	NA
Dpagt1	2180.35	-0.0399077	0.0925598	-0.431156	0.666355	0.801027
Dpcd	1198.68	-0.136537	0.113366	-1.20439	0.228438	0.39771
Dpcr1	4.32786	-1.57861	1.00003	-1.57857	0.114435	0.239545
Dpep1	9.67045	1.82165	1.75779	1.03633	0.300049	0.479215
Dpep2	2.45703	-1.02375	1.47942	-0.691996	0.48894	NA
Dpf1	271.423	-0.43539	0.161501	-2.6959	0.00701996	0.0254508
Dpf2	7485.26	0.992011	0.119807	8.28007	1.231e-16	5.5928e-15
Dpf3	2.02918	0.543485	2.05393	0.264607	0.791312	NA
Dph1	1488.04	-0.113758	0.0860604	-1.32184	0.186221	0.343198
Dph2	857.968	-0.142256	0.127518	-1.11557	0.264606	0.440292
Dph3	2188.18	-0.492184	0.12703	-3.87456	0.000106817	0.00068524
Dph5	1100.46	0.393071	0.126313	3.11189	0.00185895	0.00826805
Dph6	756.231	0.560598	0.152734	3.67043	0.000242144	0.00140943
Dph7	880.408	0.515277	0.119145	4.32479	1.52676e-05	0.000124353
Dpm1	1464.03	-0.0117431	0.107385	-0.109354	0.912921	0.969142
Dpm2	944.087	-0.208641	0.13146	-1.58711	0.112488	0.236394
Dpm3	506.785	-0.0193384	0.216783	-0.089206	0.928918	0.979496
Dpp3	4869.9	-0.310701	0.121345	-2.56048	0.0104528	0.0353968
Dpp4	2.77804	0	2.39208	0	1	1
Dpp7	1282.85	0.843288	0.213559	3.94874	7.85643e-05	0.000522177
Dpp8	5911.88	-0.100378	0.0884127	-1.13533	0.256236	0.431213
Dpp9	6073.13	-0.116645	0.132903	-0.877667	0.380125	0.562248
Dppa2	0.638933	0.926566	5.03453	0.184042	0.853981	NA
Dppa5a	0.745423	0.859402	2.86146	0.300337	0.76392	NA
Dpt	29.2271	3.40672	1.48864	2.28849	0.0221093	0.0654594
Dpy19l1	5125.07	-1.15446	0.0936234	-12.3309	6.17625e-35	1.46315e-32
Dpy19l3	685.364	0.0536208	0.114953	0.466459	0.640887	0.782202
Dpy19l4	1238.26	0.139855	0.10743	1.30182	0.192978	0.35213
Dpy30	1298.61	-0.421942	0.220808	-1.9109	0.0560179	0.13752
Dpyd	43.8843	0.402649	0.36641	1.0989	0.27181	0.448992
Dpysl2	421.755	0.612852	0.167343	3.66225	0.00025001	0.0014476
Dpysl3	12193.8	0.0626743	0.140715	0.445399	0.656031	0.792639
Dpysl5	0.503681	2.40183	5.54043	0.43351	0.664644	NA
DQ267100	0.485803	0	4.67557	0	1	NA
DQ267102	0.652747	0	4.04997	0	1	NA
Dqx1	41.3926	-0.160473	0.510522	-0.314331	0.75327	0.86285
Dr1	714.937	-0.206006	0.0906411	-2.27277	0.0230401	0.0676118
Dram1	168.66	-0.243254	0.26328	-0.923935	0.35552	0.536709
Dram2	797.796	0.171956	0.241857	0.710981	0.477096	0.650739
Drap1	9551.48	-0.140007	0.126152	-1.10983	0.267072	0.443417
Draxin	1.12987	0.796669	4.51867	0.176306	0.860053	NA
Drc1	2.61572	2.21753	1.36959	1.61912	0.105422	NA
Drd4	2.71101	0.453346	1.91612	0.236596	0.81297	NA
Drg1	6443.05	-0.0306379	0.0729126	-0.4202	0.674339	0.806757
Drg2	3369.72	-0.338023	0.062601	-5.39965	6.67701e-08	8.81567e-07
Drosha	7527.32	-0.0905735	0.124602	-0.726905	0.467284	0.642056
Drp2	38.7451	0.560255	0.3953	1.41729	0.156398	0.3014
Dsc1	0.397488	0	7.26121	0	1	NA
Dsc2	0.904676	0	5.5534	0	1	NA
Dscam	11.6954	0	1.79206	0	1	1
Dscaml1	0.623717	1.81243	6.18823	0.292883	0.769612	NA
Dscc1	922.929	-0.617407	0.191041	-3.23179	0.00123016	0.00577731
Dscr3	1894.91	0.0074362	0.108981	0.0682337	0.9456	0.98958
Dse	4471.99	-0.340585	0.0812198	-4.19337	2.74844e-05	0.000207397
Dsel	441.74	-1.13083	0.163503	-6.91623	4.63832e-12	1.18152e-10
Dsn1	1073.38	0.350807	0.108506	3.23307	0.00122469	0.0057549
Dsp	9.71332	1.03586	0.750069	1.38102	0.167273	0.317233
Dspp	0.426912	-0.923942	3.78887	-0.243857	0.807342	NA
Dst	14523.5	0.512507	0.221642	2.31232	0.0207598	0.0623773
Dstn	7658.72	-0.433465	0.108233	-4.00493	6.20348e-05	0.000422995
Dstyk	867.575	0.727538	0.144611	5.031	4.87927e-07	5.42312e-06
Dtd1	406.805	0.421204	0.11957	3.52265	0.000427259	0.00230265
Dtd2	301.322	0.175184	0.132051	1.32664	0.184627	0.341018
Dthd1	18.7051	2.4089	1.59044	1.51461	0.129871	0.262992
Dtl	2530.49	-0.434058	0.0956756	-4.53677	5.71219e-06	5.0791e-05
Dtna	714.574	0.989422	0.159844	6.18991	6.01995e-10	1.15677e-08
Dtnb	678.08	0.0855964	0.126765	0.675235	0.499526	0.670035
Dtnbp1	2426.88	0.424629	0.0851909	4.98444	6.21414e-07	6.74405e-06
Dtwd1	1491.29	0.433172	0.160355	2.70133	0.00690622	0.0251098
Dtwd2	157.329	0.0895914	0.204536	0.438023	0.66137	0.79694
Dtx1	0.415197	0	7.26121	0	1	NA
Dtx2	1064.55	-0.0463649	0.0940902	-0.492771	0.622174	0.76773
Dtx3	1314.62	0.0531735	0.134059	0.396642	0.691632	0.819004
Dtx3l	204.902	0.0047143	0.324667	0.0145204	0.988415	1
Dtx4	2401.46	1.43554	0.124543	11.5265	9.70073e-31	1.57713e-28
Dtymk	2762.09	-0.487691	0.185388	-2.63066	0.00852204	0.0299282
Duox1	31.3675	0.625623	0.420499	1.48781	0.1368	0.27309
Duox2	4.53899	0.717276	1.00611	0.712922	0.475894	0.649803
Duoxa1	60.4621	1.0253	0.368938	2.77906	0.00545166	0.0205512
Duoxa2	0.574201	1.81313	4.22705	0.428934	0.667971	NA
Dus1l	1608.58	-0.0889957	0.084959	-1.04751	0.294863	0.473244
Dus2	910.693	1.25742	0.143061	8.78942	1.50336e-18	8.45095e-17
Dus3l	1555.25	0.327649	0.0982248	3.3357	0.000850839	0.0042055
Dus4l	526.957	1.0816	0.178341	6.06479	1.32128e-09	2.41309e-08
Dusp1	1220.45	0.34442	0.195978	1.75744	0.0788434	0.179893
Dusp10	896.139	0.210204	0.152428	1.37904	0.167881	0.317842
Dusp11	2838.69	0.320903	0.0899515	3.56751	0.000360394	0.00199214
Dusp12	2022.66	0.22796	0.13396	1.70171	0.0888106	0.197102
Dusp13	2.9675	1.08881	0.818449	1.33033	0.183409	0.339451
Dusp14	941.423	0.528649	0.138144	3.82681	0.000129813	0.000811419
Dusp15	13.6567	0.134737	0.86061	0.156559	0.875592	0.944387
Dusp16	1799.71	0.428088	0.129858	3.29658	0.000978684	0.00473854
Dusp18	206.109	0.459461	0.151258	3.03761	0.00238466	0.0101658
Dusp19	334.668	-0.212032	0.232656	-0.911357	0.362107	0.543079
Dusp2	26.967	-2.54762	0.449445	-5.66837	1.44165e-08	2.15767e-07
Dusp22	141.875	-0.0883051	0.253826	-0.347896	0.727918	0.844367
Dusp23	36.6892	1.16809	0.473189	2.46855	0.0135661	0.0438958
Dusp26	0.289599	0	7.26121	0	1	NA
Dusp27	4.19678	1.7067	1.40242	1.21697	0.223617	0.392199
Dusp28	7.63999	1.29106	0.975466	1.32353	0.185659	0.342501
Dusp3	791.96	0.479638	0.161707	2.9661	0.00301607	0.0124355
Dusp4	825.831	0.421828	0.234063	1.8022	0.0715144	0.166119
Dusp5	2734.73	-2.08279	0.167379	-12.4436	1.51577e-35	3.70391e-33
Dusp6	1245.02	-3.40184	0.194035	-17.5321	8.15639e-69	1.50286e-65
Dusp7	2592.12	-0.422451	0.106476	-3.96759	7.26033e-05	0.000486457
Dusp8	882.805	0.748155	0.224325	3.33514	0.000852556	0.00421273
Dusp9	352.666	0	1.68448	0	1	1
Dut	2946.24	-0.378685	0.193555	-1.95648	0.050409	0.126926
Duxbl1	0.267842	0	7.26121	0	1	NA
Duxbl2	0.364094	0	5.84483	0	1	NA
Dvl1	4229.91	0.0466995	0.100535	0.464512	0.642281	0.783135
Dvl2	3335.67	0.652248	0.116043	5.62076	1.90123e-08	2.76805e-07
Dvl3	1554.02	0.363702	0.173634	2.09464	0.0362026	0.0976558
DXBay18	0.388104	0.926557	6.73675	0.137538	0.890606	NA
Dxo	891.088	0.0161692	0.113303	0.142707	0.886522	0.95141
Dydc2	0.324455	0	7.26121	0	1	NA
Dym	1481.79	0.822039	0.10713	7.67326	1.67681e-14	5.94158e-13
Dynap	202.242	-0.714558	0.374812	-1.90645	0.0565923	0.138602
Dync1h1	26551.6	0.513228	0.240104	2.13753	0.032555	0.0897828
Dync1i1	1.55788	-1.63226	1.97531	-0.826331	0.408616	NA
Dync1i2	7669.27	0.107591	0.0776904	1.38487	0.166094	0.315574
Dync1li1	4029.39	0.26151	0.122871	2.12833	0.0333099	0.0913929
Dync1li2	4733.77	0.294076	0.0765431	3.84196	0.000122055	0.000770771
Dync2h1	928.441	0.160215	0.131434	1.21898	0.22285	0.39102
Dync2li1	560.483	0.667943	0.138486	4.82319	1.41283e-06	1.41822e-05
Dynll1	5010.29	-1.36494	0.168763	-8.08791	6.06976e-16	2.50385e-14
Dynll2	1338.48	-0.411965	0.110372	-3.73251	0.000189579	0.00113988
Dynlrb1	6251.18	0.119146	0.115146	1.03474	0.300792	0.480015
Dynlt1a	46.5689	-0.597464	0.336172	-1.77725	0.0755264	0.173697
Dynlt1b	269.803	-0.727976	0.292182	-2.49151	0.0127201	0.0415864
Dynlt1c	106.46	-0.359779	0.270785	-1.32865	0.183963	0.340096
Dynlt1f	128.604	-0.472556	0.284767	-1.65945	0.0970258	0.211152
Dynlt3	1111.7	0.00573036	0.182559	0.0313892	0.974959	1
Dyrk1a	2874.12	0.269299	0.172937	1.55721	0.11942	0.247295
Dyrk1b	331.227	1.08527	0.154477	7.02544	2.13399e-12	5.79182e-11
Dyrk2	1676.79	0.446548	0.213762	2.089	0.0367078	0.0986429
Dyrk3	722.794	-0.175377	0.135138	-1.29776	0.19437	0.353795
Dyrk4	9.73759	2.59577	1.10699	2.34488	0.0190333	0.0579241
Dysf	4798.36	-0.0981336	0.228395	-0.429665	0.667439	0.801741
Dyx1c1	7.18007	2.3801	1.24567	1.91071	0.0560423	0.137559
Dzank1	17.3241	0.416195	0.585147	0.711266	0.476919	0.650605
Dzip1	1007.97	0.665349	0.136176	4.88596	1.02924e-06	1.07278e-05
Dzip1l	2480.47	-0.117122	0.140166	-0.835595	0.403383	0.583861
Dzip3	2584.37	-0.0990747	0.124212	-0.797625	0.425088	0.605657
E030003E18Rik	0.374184	0.969632	7.17817	0.135081	0.892548	NA
E030007A22Rik	21.9549	-0.185252	0.492652	-0.37603	0.706895	0.829437
E030010N08Rik	10.2144	0.926576	1.85815	0.498655	0.618023	0.764655
E030011O05Rik	104.9	0.378238	0.569069	0.664661	0.506267	0.675036
E030013I19Rik	0.816336	-2.89349	3.89696	-0.742499	0.457785	NA
E030030I06Rik	22.9244	-3.47753	1.35697	-2.56271	0.0103859	0.0352279
E030042O20Rik	5.19115	0.113108	0.936777	0.120742	0.903895	0.962704
E030046B03Rik	3.33043	-1.45083	1.05194	-1.3792	0.167833	0.317842
E130006D01Rik	0.946119	-1.89219	2.86505	-0.660438	0.508973	NA
E130008D07Rik	9.94772	0	1.91694	0	1	1
E130012A19Rik	113.263	0.139659	0.302066	0.462347	0.643833	0.784008
E130018N17Rik	0.380224	0.986106	7.17776	0.137384	0.890728	NA
E130102H24Rik	1.57713	1.64557	2.19259	0.750515	0.452945	NA
E130112N10Rik	5.04202	1.49629	1.03577	1.44461	0.148567	0.290598
E130218I03Rik	588.598	-0.354301	0.173011	-2.04785	0.0405747	0.106751
E130304I02Rik	68.5879	0.451097	0.269778	1.67211	0.0945032	0.206945
E130307A14Rik	160.085	0.278288	0.251777	1.10529	0.269032	0.445735
E130308A19Rik	128.844	0.716264	0.24015	2.98257	0.00285836	0.0118678
E130309D02Rik	1285.5	0.0284979	0.0986794	0.288793	0.77274	0.876374
E130309D14Rik	0.672488	2.4118	4.08816	0.589946	0.555227	NA
E130310I04Rik	12.9453	-0.512514	0.831257	-0.616553	0.537529	0.701878
E130311K13Rik	201.017	0.839624	0.154711	5.42704	5.72975e-08	7.64412e-07
E130317F20Rik	473.993	-0.232665	0.133174	-1.74708	0.0806235	0.183198
E230008N13Rik	2.22531	1.87139	1.48027	1.26422	0.206151	NA
E230013L22Rik	52.0966	-1.45859	0.379581	-3.84264	0.000121716	0.000769214
E230015B07Rik	3.29797	0.749297	1.19489	0.627087	0.530602	0.695532
E230016K23Rik	31.0742	2.33956	0.714637	3.27378	0.00106121	0.0050825
E230016M11Rik	105.948	1.61575	0.278321	5.80536	6.4229e-09	1.0361e-07
E230019M04Rik	0.292111	-3.21378	7.19405	-0.446727	0.655072	NA
E230025N22Rik	18.3265	0.314648	0.493676	0.637357	0.523892	0.689884
E2f1	2251.93	-0.314857	0.102272	-3.07864	0.00207947	0.00908185
E2f2	97.5345	-1.49457	0.435458	-3.43218	0.000598741	0.00310376
E2f3	954.36	-0.243841	0.148686	-1.63998	0.10101	0.217256
E2f4	4372.49	-0.167169	0.100826	-1.65799	0.0973202	0.211543
E2f5	764.534	-0.145539	0.159466	-0.912662	0.36142	0.542573
E2f6	1477.81	-0.540447	0.0780525	-6.92415	4.38593e-12	1.12695e-10
E2f7	1595.32	-1.02094	0.210279	-4.85518	1.20279e-06	1.23733e-05
E2f8	999.043	-1.38599	0.170824	-8.11355	4.91607e-16	2.06388e-14
E330009J07Rik	47.6916	0.362165	0.281214	1.28786	0.197794	0.358432
E330011O21Rik	5.67549	-0.0377722	1.67479	-0.0225534	0.982007	1
E330013P04Rik	4.50314	1.25367	0.80779	1.55198	0.120667	0.24938
E330020D12Rik	2.8396	-0.763975	1.28598	-0.594078	0.55246	0.714398
E330032C10Rik	41.4611	-1.95778	0.604442	-3.23899	0.00119954	0.00565704
E330033B04Rik	7.92825	0.447551	0.702487	0.637095	0.524063	0.689944
E330034G19Rik	0.709524	0	4.50096	0	1	NA
E430016F16Rik	2.61344	0.223004	1.18514	0.188167	0.850746	NA
E430018J23Rik	174.566	-0.568697	0.202292	-2.81126	0.00493474	0.0189077
E430024I08Rik	232.826	0.0440299	0.214979	0.20481	0.837721	0.919299
E430024P14Rik	23.9569	0.178876	0.343142	0.521287	0.602167	0.753242
E430025E21Rik	11034.2	0.575605	0.0973649	5.91183	3.38326e-09	5.69589e-08
E4f1	1205.59	0.560229	0.0910693	6.15168	7.66653e-10	1.45296e-08
E530001K10Rik	9.4405	-0.15541	0.739871	-0.21005	0.833628	0.916331
E530011L22Rik	33.897	0.158622	0.35937	0.441388	0.658932	0.795043
Eaf1	1739.25	-0.0494248	0.0901132	-0.548475	0.583366	0.738865
Eaf2	27.0864	-0.193181	0.501172	-0.385459	0.699897	0.824904
Eapp	1452.58	0.745284	0.161616	4.61145	3.99879e-06	3.69426e-05
Ears2	865.413	0.171177	0.10759	1.59101	0.111608	0.234813
Ebag9	911.574	0.647447	0.114127	5.67302	1.40299e-08	2.1017e-07
Ebf1	528.347	0.449627	0.172695	2.60358	0.0092255	0.0319721
Ebf2	26.6353	-0.256011	1.05967	-0.241596	0.809093	0.899617
Ebf3	259.873	0.926576	1.68335	0.550437	0.58202	0.738118
Ebf4	42.6314	0.0103197	0.371388	0.027787	0.977832	1
Ebi3	0.4667	0	6.40257	0	1	NA
Ebna1bp2	5712.96	0.0443288	0.159927	0.277182	0.78164	0.882245
Ebp	958.351	0.149285	0.129343	1.15417	0.248429	0.422283
Ebpl	345.651	-0.103624	0.249749	-0.414913	0.678205	0.809055
Ecd	3826.69	0.0630517	0.102661	0.614173	0.539101	0.703155
Ece1	2198.53	0.0800184	0.146373	0.546673	0.584603	0.739785
Ece2	820.261	-0.0499062	0.132336	-0.377119	0.706086	0.829133
Ecel1	76.1319	3.14367	1.37566	2.28522	0.0223002	0.0659304
Ech1	826.852	0.246242	0.234304	1.05095	0.29328	0.471586
Echdc1	730.871	0.111805	0.119014	0.939428	0.347511	0.528344
Echdc2	353.447	-0.268691	0.169663	-1.58367	0.113269	0.237674
Echdc3	179.59	0.071164	0.233682	0.304534	0.760721	0.867569
Echs1	2001.76	0.349488	0.127596	2.73902	0.00616231	0.0227552
Eci1	2270.65	0.276583	0.132723	2.08391	0.0371688	0.0996862
Eci2	2273.04	-0.0868806	0.113926	-0.762606	0.445698	0.622506
Eci3	3.99088	-0.620023	0.827067	-0.749665	0.453457	0.629314
Ecm1	3606.27	0.0646132	0.138252	0.467358	0.640243	0.781725
Ecm2	20.2341	-0.332023	0.441281	-0.752407	0.451806	0.627759
Ecscr	137.46	-0.432787	0.250469	-1.72791	0.0840052	0.189043
Ecsit	1059.08	0.162725	0.106681	1.52534	0.127175	0.259243
Ect2	6477.64	-0.171502	0.174834	-0.980938	0.326623	0.506299
Ect2l	0.264425	-0.0352182	7.26121	-0.00485018	0.99613	NA
Eda	33.8838	-0.191654	0.296812	-0.645709	0.518468	0.685299
Eda2r	802.146	2.00547	0.281071	7.13509	9.6725e-13	2.75127e-11
Edaradd	1.08601	-0.035219	2.80987	-0.012534	0.99	NA
Edc3	1276.94	-0.426194	0.0908144	-4.69302	2.69202e-06	2.56415e-05
Edc4	5492.96	0.0850088	0.118859	0.715209	0.47448	0.648611
Edem1	4535.84	1.01247	0.111898	9.04815	1.45408e-19	9.27423e-18
Edem2	1743.22	0.755031	0.124343	6.07215	1.26207e-09	2.32027e-08
Edem3	1774.05	0.359871	0.110102	3.26853	0.00108106	0.00516932
Edf1	3646.36	-0.0485985	0.11353	-0.42807	0.6686	0.802616
Edil3	993.056	0.433298	0.149768	2.89313	0.00381428	0.0151976
Edn1	238.551	-0.6997	0.393388	-1.77865	0.0752971	0.173362
Edn2	0.333667	-1.9092	7.23649	-0.26383	0.791911	NA
Ednra	114.241	0.241084	0.315909	0.763144	0.445377	0.622268
Edrf1	1033.62	0.162503	0.122578	1.32571	0.184935	0.341473
Eea1	7090.27	0.932487	0.180409	5.16873	2.35689e-07	2.79938e-06
Eed	3332.39	-0.315473	0.117189	-2.69202	0.00710217	0.0257095
Eef1a1	226705	0.175493	0.0834124	2.10392	0.0353851	0.0958651
Eef1a2	0.905988	2.18263	2.7173	0.803234	0.421839	NA
Eef1b2	29773.5	0.0158398	0.123097	0.128677	0.897614	0.958661
Eef1d	15190.1	-0.281188	0.0954453	-2.94606	0.00321848	0.01312
Eef1e1	3438.32	0.161583	0.148489	1.08818	0.276515	0.453869
Eef1g	8973.7	0.161017	0.109071	1.47626	0.139874	0.277888
Eef2	248352	0.430237	0.0745212	5.77335	7.77124e-09	1.23558e-07
Eef2k	2067.16	1.1887	0.138911	8.55729	1.15555e-17	5.93264e-16
Eef2kmt	489.739	0.547844	0.159997	3.42409	0.000616861	0.00318773
Eefsec	1097.63	0.269583	0.119175	2.26207	0.0236928	0.0692575
Eepd1	44.5405	-0.93453	0.362918	-2.57504	0.0100228	0.0341804
Efcab1	19.115	0.369771	0.520522	0.710385	0.477466	0.651119
Efcab11	127.452	-0.549278	0.262314	-2.09397	0.0362628	0.0977855
Efcab12	6.82306	-0.303894	0.601918	-0.504876	0.613646	0.761496
Efcab13	4.52695	0	2.10007	0	1	1
Efcab14	763.298	-0.325743	0.116092	-2.80591	0.00501754	0.0191698
Efcab2	58.2585	-0.232545	0.351172	-0.662198	0.507844	0.676567
Efcab3	4.90706	0	2.15309	0	1	1
Efcab5	36.2019	-0.804301	0.335953	-2.39409	0.0166617	0.0519638
Efcab6	0.859693	0	7.26121	0	1	NA
Efcab7	741.643	0.556868	0.275693	2.01989	0.0433953	0.112617
Efcab8	16.4253	2.1693	0.88813	2.44255	0.014584	0.0466525
Efcab9	2.50165	-1.04344	1.31434	-0.793891	0.427259	NA
Efcc1	3.17909	-0.772128	1.05058	-0.734956	0.462367	0.637336
Efemp1	1573.27	0.212584	0.155031	1.37124	0.170302	0.321145
Efemp2	9516.16	-0.492052	0.132484	-3.71405	0.000203969	0.00121451
Efhb	2.0813	-0.6149	1.92735	-0.319039	0.749697	NA
Efhc1	108.472	0.76452	0.321132	2.38071	0.0172795	0.0536201
Efhc2	3.39339	-0.359822	1.6824	-0.213875	0.830645	0.914326
Efhd1	10.3293	3.66491	0.830995	4.41027	1.03241e-05	8.66416e-05
Efhd2	754.273	-0.871963	0.159264	-5.47494	4.37662e-08	5.99318e-07
Efna1	672.057	0.781677	0.137573	5.68193	1.33185e-08	2.00782e-07
Efna2	76.1448	-0.75319	0.313492	-2.40259	0.0162796	0.0510523
Efna3	23.8401	-0.723373	0.427526	-1.692	0.0906468	0.200377
Efna4	359.878	-0.113035	0.196292	-0.575853	0.564715	0.724315
Efna5	281.807	-0.077246	0.297815	-0.259376	0.795345	0.890982
Efnb1	438.143	-1.01117	0.22846	-4.42601	9.59934e-06	8.11758e-05
Efnb2	1806.73	-0.899635	0.179883	-5.00123	5.69663e-07	6.25194e-06
Efnb3	30.1014	-0.646414	0.42122	-1.53462	0.124876	0.255815
Efr3a	5637.61	0.165914	0.0958365	1.73121	0.0834135	0.188145
Efr3b	11.2899	-0.883956	0.703102	-1.25722	0.208673	0.372927
Efs	3.583	0	2.18502	0	1	1
Eftud1	2490.27	-0.0282811	0.154687	-0.182828	0.854933	0.930761
Eftud2	13196.3	-0.272014	0.0821708	-3.31035	0.000931799	0.0045407
Egf	98.1867	1.43426	0.311605	4.60283	4.16791e-06	3.83767e-05
Egfl6	3.24598	0	1.85521	0	1	1
Egfl7	238.911	-1.32423	0.158966	-8.33028	8.06537e-17	3.76755e-15
Egfl8	10.0243	-0.237974	0.610376	-0.389881	0.696624	0.822625
Egflam	8.27777	-1.1725	0.936879	-1.25149	0.210754	0.375598
Egfr	1502.05	0.0234131	0.230563	0.101548	0.919116	0.973134
Egln1	1328.23	-0.192616	0.1243	-1.54961	0.121235	0.250272
Egln2	1699.3	0.0572755	0.124257	0.460944	0.644839	0.784777
Egln3	181.084	-0.559077	0.215603	-2.59308	0.009512	0.0327868
Egr1	2460.46	-4.02194	0.242132	-16.6105	5.84777e-62	6.06085e-59
Egr2	205.635	-4.57729	0.594568	-7.69852	1.37656e-14	4.93034e-13
Egr3	219.526	-4.88829	0.326009	-14.9943	7.99727e-51	4.14433e-48
Egr4	7.6522	0	1.88765	0	1	1
Ehbp1	1327.62	0.601033	0.11752	5.11429	3.14916e-07	3.62153e-06
Ehbp1l1	8690.53	-0.745329	0.0998641	-7.46344	8.42947e-14	2.74629e-12
Ehd1	9924.32	-0.225021	0.0693731	-3.24363	0.00118016	0.00557869
Ehd2	3984.33	-0.978998	0.134719	-7.26697	3.67639e-13	1.09257e-11
Ehd3	31.5394	1.80703	0.655446	2.75695	0.00583436	0.0217418
Ehd4	2506.7	-0.607459	0.11193	-5.42712	5.72709e-08	7.64412e-07
Ehf	0.482969	0	7.26121	0	1	NA
Ehhadh	4.84913	0.463048	1.1088	0.417612	0.676231	0.807629
Ehmt1	2578.39	0.146129	0.14571	1.00287	0.315922	0.495689
Ehmt2	12007.4	0.145402	0.0940289	1.54635	0.122019	0.251422
Ei24	2015.73	-0.531249	0.116212	-4.57139	4.84495e-06	4.37364e-05
Eid1	1788.3	-0.56736	0.170988	-3.31813	0.000906208	0.00443817
Eid2	161.645	0.291293	0.201159	1.44807	0.147598	0.289384
Eid2b	46.6014	-0.202073	0.290971	-0.694478	0.487382	0.659263
Eid3	10.4263	0.628072	0.710803	0.883609	0.376908	0.558957
Eif1	4726	0.607198	0.100652	6.03262	1.61318e-09	2.89831e-08
Eif1a	9649.31	0.0855871	0.167125	0.512114	0.608571	0.757767
Eif1ad	1994.79	-0.100617	0.100053	-1.00563	0.314591	0.494752
Eif1ax	4879.22	-0.369703	0.111367	-3.31967	0.000901255	0.00441783
Eif1b	994.151	-0.217493	0.123632	-1.7592	0.0785429	0.179404
Eif2a	4574.87	0.14363	0.126507	1.13535	0.256227	0.431213
Eif2ak1	1462.81	-0.206202	0.0886199	-2.32681	0.0199753	0.0604251
Eif2ak2	1076.11	-0.496814	0.179561	-2.76683	0.0056605	0.0212238
Eif2ak3	1370.08	1.03959	0.198174	5.24587	1.55545e-07	1.90503e-06
Eif2ak4	2427.21	-0.251651	0.135035	-1.86359	0.062379	0.149614
Eif2b1	1903.07	-0.299423	0.0962268	-3.11163	0.00186056	0.00826954
Eif2b2	2589.21	-0.0677456	0.103595	-0.653944	0.513148	0.681149
Eif2b3	3299.47	0.379934	0.130193	2.91824	0.00352013	0.0141376
Eif2b4	1670.92	-0.0965652	0.0881473	-1.0955	0.273299	0.450599
Eif2b5	6912.68	0.0794259	0.0926332	0.857424	0.391211	0.572526
Eif2c5	0.341704	2.82765	7.20113	0.392668	0.694565	NA
Eif2d	2838.02	0.0586847	0.0847494	0.692449	0.488655	0.660206
Eif2s1	6431.09	-0.0422583	0.126788	-0.333299	0.738908	0.852681
Eif2s2	5484.22	0.454684	0.142982	3.18002	0.00147267	0.00676117
Eif2s3x	1419.82	-0.189493	0.10259	-1.84709	0.0647346	0.154016
Eif2s3y	1545.99	0	1.67967	0	1	1
Eif3a	58236.1	0.681813	0.156894	4.34569	1.38839e-05	0.000113866
Eif3b	20185.1	-0.199905	0.109131	-1.83179	0.0669829	0.158095
Eif3c	37757	0.654664	0.0941412	6.95406	3.54923e-12	9.2252e-11
Eif3d	24564.4	0.253143	0.0915925	2.76379	0.00571339	0.0213823
Eif3e	24657.7	0.0288409	0.181929	0.158528	0.874041	0.943511
Eif3f	7399.91	0.260833	0.0935961	2.78679	0.00532331	0.0201452
Eif3g	8310.38	0.160085	0.0727662	2.2	0.0278072	0.0791907
Eif3h	23025.6	0.091173	0.0770208	1.18374	0.236514	0.407492
Eif3i	8229.12	-0.00279364	0.111978	-0.0249481	0.980096	1
Eif3j1	204.911	-0.087817	0.159078	-0.552038	0.580922	0.737742
Eif3j2	3436.82	-0.135636	0.124853	-1.08636	0.277319	0.454656
Eif3k	7057.64	-0.0769175	0.114589	-0.671247	0.502063	0.672242
Eif3l	15390.5	-0.109487	0.0903835	-1.21136	0.225759	0.39466
Eif3m	4839.27	0.0234257	0.172498	0.135803	0.891977	0.955286
Eif4a1	2426.35	-0.289645	0.0941552	-3.07625	0.00209623	0.00914783
Eif4a2	14490.4	0.0950398	0.109551	0.86754	0.385646	0.567149
Eif4a3	5379.09	-0.448595	0.0917605	-4.88876	1.01474e-06	1.061e-05
Eif4b	33171.9	0.355934	0.0754894	4.71502	2.41685e-06	2.3288e-05
Eif4e	1721.6	-0.512521	0.0846112	-6.05737	1.38368e-09	2.52149e-08
Eif4e2	4806.68	-0.375468	0.0922159	-4.07162	4.6688e-05	0.000329739
Eif4e3	96.2184	0.340209	0.288468	1.17937	0.238253	0.409425
Eif4ebp1	8891.15	1.19585	0.139392	8.57903	9.56728e-18	4.98913e-16
Eif4ebp2	662.718	-0.786951	0.160279	-4.90989	9.11275e-07	9.60081e-06
Eif4ebp3	218.772	0.347542	0.209759	1.65687	0.0975465	0.211909
Eif4enif1	6255.25	0.0966581	0.0812639	1.18943	0.234269	0.404717
Eif4g1	59518.6	-0.490009	0.0992508	-4.93708	7.93026e-07	8.41917e-06
Eif4g2	64188.7	-0.157841	0.0717673	-2.19934	0.0278535	0.0792622
Eif4g3	4846.3	0.0685085	0.20419	0.335514	0.737237	0.851313
Eif4h	11103.1	-0.38198	0.0816142	-4.68032	2.8643e-06	2.71111e-05
Eif5	16715.5	0.446201	0.101922	4.37788	1.19841e-05	9.95153e-05
Eif5a	32037.6	-0.171903	0.112909	-1.52248	0.127888	0.260281
Eif5a2	157.603	-0.48909	0.234943	-2.08174	0.0373663	0.10004
Eif5b	9542.11	-0.0186751	0.122794	-0.152084	0.879121	0.946469
Eif6	9241.01	-0.155817	0.0739544	-2.10694	0.0351232	0.0953726
Elac1	562.637	0.819528	0.147126	5.57024	2.54394e-08	3.61183e-07
Elac2	3129.31	0.00438971	0.133974	0.0327653	0.973862	1
Elavl1	3146.4	-0.102781	0.131467	-0.781802	0.434331	0.612719
Elavl2	674.237	0.946084	0.195775	4.83251	1.34823e-06	1.36078e-05
Elavl3	3.88565	0	1.97657	0	1	1
Eldr	131.918	-0.167663	0.248603	-0.674422	0.500043	0.670674
Elf1	1593.51	0.739353	0.109018	6.78195	1.18567e-11	2.862e-10
Elf2	1605.85	-0.173025	0.101171	-1.71023	0.0872233	0.194464
Elf3	2.11334	3.14171	2.12992	1.47504	0.140201	NA
Elf4	1103.21	-0.528166	0.177142	-2.9816	0.00286742	0.0119025
Elfn1	18.8522	-0.468856	0.425275	-1.10248	0.270254	0.447153
Elfn2	1.9455	3.99685	2.11909	1.88611	0.0592796	NA
Elk1	1166.2	0.131116	0.08197	1.59956	0.109697	0.231762
Elk3	7609.13	-1.04574	0.130419	-8.01833	1.07196e-15	4.29381e-14
Elk4	341.937	0.0513239	0.173883	0.295164	0.767868	0.872999
Ell	1318.22	-0.251402	0.17466	-1.43938	0.150043	0.292667
Ell2	1741.1	-1.01858	0.104329	-9.76314	1.62054e-22	1.41439e-20
Ell3	4.91764	0.167136	1.06259	0.157291	0.875016	0.943949
Elmo1	91.2045	0.549699	0.423584	1.29773	0.194379	0.353795
Elmo2	1969.2	-0.357701	0.167934	-2.13	0.0331712	0.0911028
Elmo3	46.5005	-0.844752	0.339059	-2.49146	0.0127219	0.0415864
Elmod2	280.136	-0.352083	0.171956	-2.04752	0.040607	0.106819
Elmod3	222.958	0.253414	0.163529	1.54966	0.121223	0.250272
Elmsan1	1906.31	0.590636	0.154831	3.81471	0.000136343	0.000848714
Elof1	1181.4	-0.68057	0.111474	-6.10521	1.02662e-09	1.90644e-08
Elovl1	2817.32	-0.126062	0.0934159	-1.34947	0.177185	0.330661
Elovl3	7.56093	2.39233	0.872287	2.7426	0.00609547	0.0225426
Elovl4	265.44	0.627036	0.127448	4.91994	8.65728e-07	9.15584e-06
Elovl5	2085.51	-0.0046766	0.0992117	-0.0471376	0.962404	1
Elovl6	636.585	-1.35688	0.203762	-6.65916	2.75398e-11	6.35177e-10
Elovl7	613.99	0.144027	0.137149	1.05015	0.293649	0.471904
Elp2	5043.25	0.137101	0.101578	1.34971	0.177109	0.330557
Elp3	5061.88	0.276796	0.0908377	3.04714	0.00231027	0.00990705
Elp4	1091.95	0.0542603	0.0922377	0.588265	0.556354	0.717197
Elp5	3168.73	-0.103519	0.132315	-0.782366	0.433999	0.61246
Elp6	682.461	-0.489019	0.178717	-2.73627	0.00621391	0.022899
Eltd1	2.65831	2.15821	1.86208	1.15903	0.246443	NA
Emb	794.492	-0.145426	0.163731	-0.888197	0.374435	0.556285
Emc1	1308.34	0.285017	0.129092	2.20786	0.0272538	0.0779089
Emc10	3000.66	0.0168526	0.0945249	0.178288	0.858497	0.933293
Emc2	4549.74	0.0600871	0.195051	0.308057	0.758039	0.866061
Emc3	2089.85	0.0432796	0.0668728	0.647193	0.517507	0.684557
Emc4	2987.71	0.0294152	0.0959642	0.306523	0.759207	0.866518
Emc6	1166.2	-0.296927	0.141552	-2.09765	0.0359359	0.0971195
Emc7	3949.49	0.145249	0.0804905	1.80455	0.0711457	0.165517
Emc8	1643.93	-0.456618	0.12605	-3.62251	0.000291764	0.00165554
Emc9	124.058	0.376119	0.314579	1.19563	0.231842	0.401739
Emd	4680.01	0.0940756	0.0662044	1.42099	0.15532	0.299793
Eme1	619.543	-0.718069	0.214138	-3.3533	0.00079855	0.00398267
Eme2	446.107	-0.665886	0.144458	-4.60954	4.03557e-06	3.72217e-05
Emg1	5344.81	-0.346209	0.131404	-2.6347	0.00842115	0.0296205
Emid1	7.3834	0.772498	0.838318	0.921486	0.356797	0.537887
Emilin1	4071.47	-0.373758	0.231123	-1.61714	0.105849	0.225413
Emilin2	891.625	-0.455247	0.135662	-3.35575	0.000791498	0.00395582
Eml1	3189.63	-0.823667	0.141266	-5.83059	5.52307e-09	9.02356e-08
Eml2	170.568	0.812258	0.837257	0.970142	0.331976	0.511584
Eml3	2138.8	-0.312727	0.0760009	-4.11477	3.87562e-05	0.00027936
Eml4	1525.16	-0.235313	0.111063	-2.11872	0.0341137	0.0931206
Eml5	439.841	-1.04111	0.249614	-4.17089	3.03406e-05	0.000225623
Eml6	431.949	1.33272	0.175574	7.59064	3.18337e-14	1.08398e-12
Emp1	12520.9	-1.14157	0.114487	-9.9712	2.03745e-23	1.91972e-21
Emp2	1773.46	0.651042	0.124004	5.25017	1.5196e-07	1.86663e-06
Emp3	5590.43	-0.230203	0.119304	-1.92955	0.0536621	0.133126
Emr1	0.349348	0	7.26121	0	1	NA
Emx2	362.065	1.54375	0.161119	9.58143	9.57074e-22	7.77998e-20
Emx2os	216.98	1.80728	0.173935	10.3905	2.73778e-25	3.00667e-23
En1	43.7605	0.148955	0.260314	0.572213	0.567178	0.726687
Enah	2307.72	-0.0293152	0.104212	-0.281303	0.778478	0.880293
Enc1	2915.93	-0.169604	0.247575	-0.68506	0.493306	0.664453
Endod1	254.893	-1.88743	0.197762	-9.54395	1.37498e-21	1.10686e-19
Endog	331.695	-0.217335	0.175847	-1.23594	0.216483	0.382763
Endou	0.478873	-0.0617316	7.213	-0.00855838	0.993171	NA
Endov	785.955	0.321484	0.130969	2.45465	0.014102	0.0453469
Eng	48.103	-0.0202877	0.297896	-0.0681034	0.945703	0.989626
Engase	188.938	0.440167	0.23163	1.9003	0.0573938	0.140168
Enho	1.15639	0.548981	1.74363	0.314849	0.752876	NA
Enkd1	1599.32	0.0813995	0.080278	1.01397	0.310597	0.490314
Enkur	38.4416	-1.03532	0.495044	-2.09137	0.0364951	0.0982463
Eno1	6980.18	-0.257122	0.111423	-2.30763	0.0210199	0.0629079
Eno1b	17787.7	-0.218883	0.100295	-2.18239	0.0290807	0.0820005
Eno2	527.663	1.74219	0.315326	5.52507	3.29363e-08	4.62084e-07
Eno3	963.789	-0.201886	0.0989663	-2.03995	0.0413552	0.108255
Eno4	14.1125	-0.404849	0.603955	-0.670331	0.502647	0.672642
Enoph1	1944.82	-0.387018	0.0950683	-4.07095	4.68223e-05	0.000330406
Enox1	578.809	1.1844	0.200891	5.89576	3.72951e-09	6.24711e-08
Enox2	485.955	0.600028	0.12151	4.93809	7.88932e-07	8.38107e-06
Enpep	1.32703	2.41062	3.43172	0.702451	0.482398	NA
Enpp1	1210.46	-0.39432	0.225809	-1.74625	0.0807676	0.183425
Enpp2	586.738	0.0970847	0.269262	0.360559	0.718429	0.837107
Enpp3	541.099	-0.234887	0.233138	-1.0075	0.313693	0.493797
Enpp4	225.712	0.0486589	0.155334	0.313254	0.754088	0.86325
Enpp5	181.046	0.664363	0.15857	4.1897	2.79317e-05	0.00021016
Enpp6	0.386491	-1.9092	7.23649	-0.26383	0.791911	NA
Enpp7	0.734373	0	4.52715	0	1	NA
Ensa	1644.95	-0.0171407	0.131727	-0.130123	0.896469	0.957732
Enthd1	75.5623	-1.89339	0.313301	-6.04335	1.50946e-09	2.7297e-08
Enthd2	374.101	-0.43741	0.147664	-2.96219	0.00305457	0.0125661
Entpd1	5.02821	0.189335	1.37173	0.138027	0.890219	0.953905
Entpd2	1.37863	2.81427	2.34087	1.20223	0.229274	NA
Entpd3	1.94102	0	2.46939	0	1	NA
Entpd4	340.593	-0.260474	0.15195	-1.71421	0.08649	0.193297
Entpd5	214.717	0.719618	0.150621	4.77769	1.77325e-06	1.7499e-05
Entpd6	598.456	-0.0945699	0.159681	-0.592244	0.553687	0.715038
Entpd7	342.566	-0.0325388	0.153784	-0.211588	0.832429	0.91556
Eny2	2992.28	-0.65797	0.205469	-3.20228	0.00136343	0.00631381
Eogt	818.149	-0.512209	0.10058	-5.09257	3.53244e-07	4.02325e-06
Eomes	25.9691	-0.0148248	0.49888	-0.0297162	0.976293	1
Ep300	6040.86	0.0995493	0.215238	0.462508	0.643717	0.783986
Ep400	5306.86	0.104287	0.208366	0.5005	0.616723	0.763788
Epas1	5.69551	-0.0361423	1.35333	-0.0267062	0.978694	1
Epb4.1	920.811	0.142223	0.177056	0.803264	0.421822	0.602292
Epb4.1l1	6147.56	-0.076763	0.123821	-0.619953	0.535289	0.699723
Epb4.1l2	12767.1	-0.0621572	0.165757	-0.37499	0.707668	0.83005
Epb4.1l3	8237.78	0.350133	0.140748	2.48766	0.0128587	0.0419672
Epb4.1l4a	2006.27	0.0356511	0.133188	0.267675	0.788949	0.886572
Epb4.1l4b	27.0171	0.293974	0.415779	0.707045	0.479538	0.652996
Epb4.1l5	105.948	-0.633591	0.262123	-2.41716	0.0156423	0.0493807
Epc1	1971.88	0.811171	0.186289	4.35438	1.33445e-05	0.000110041
Epc2	2925.82	0.643182	0.137736	4.66966	3.01705e-06	2.84919e-05
Epcam	1.07208	-0.997009	3.61355	-0.275908	0.782618	NA
Epdr1	610.757	-0.272822	0.113053	-2.41323	0.0158118	0.0498812
Epg5	2348.45	0.678893	0.249607	2.71985	0.00653118	0.0238929
Epgn	3.68319	-0.916685	1.22053	-0.751056	0.452619	0.62852
Epha1	365.724	-0.732529	0.197188	-3.71488	0.000203302	0.00121185
Epha2	13770	-0.834215	0.187664	-4.44525	8.77909e-06	7.51206e-05
Epha3	440.491	-0.00323791	0.146931	-0.022037	0.982418	1
Epha4	458.897	0.785103	0.581043	1.35119	0.176633	0.330003
Epha7	244.614	1.04615	0.245814	4.25587	2.08242e-05	0.00016343
Epha8	2.19494	0.538255	1.97559	0.272453	0.785274	NA
Ephb2	901.607	-0.529455	0.136323	-3.88382	0.000102826	0.000662973
Ephb3	1047.62	-0.282634	0.229469	-1.23169	0.218065	0.384822
Ephb4	3031.9	0.102808	0.115773	0.888016	0.374532	0.55633
Ephb6	428.494	-0.478145	0.185091	-2.58329	0.00978626	0.0335509
Ephx1	1325.26	0.441463	0.166676	2.64863	0.00808199	0.0286559
Ephx2	24.3042	-0.170766	0.455901	-0.374568	0.707981	0.830242
Ephx3	2.39403	-1.50241	1.77229	-0.84772	0.396594	NA
Ephx4	3.87615	-0.394977	1.21824	-0.32422	0.745772	0.856924
Epm2a	11.9888	0.814535	0.753337	1.08124	0.279592	0.45685
Epm2aip1	638.57	-0.217643	0.113788	-1.9127	0.0557865	0.137114
Epn1	2820.47	0.0324402	0.103678	0.312895	0.75436	0.863383
Epn2	1652.42	-0.353456	0.113258	-3.1208	0.00180361	0.00805096
Epn3	60.2594	-0.342789	0.236969	-1.44656	0.148022	0.29001
Epor	17.9777	0.0590086	0.544122	0.108447	0.913641	0.969534
Eppk1	22.4462	-0.235761	0.416133	-0.566552	0.571018	0.729419
Eprs	33502.5	1.16791	0.10039	11.6337	2.77691e-31	4.89888e-29
Eps15	3112.44	-0.00109495	0.0755539	-0.0144924	0.988437	1
Eps15l1	3141.76	-0.0355815	0.139326	-0.255384	0.798427	0.892951
Eps8	11043.8	0.590538	0.114459	5.15936	2.47796e-07	2.92262e-06
Eps8l1	3.38073	0.544552	1.21364	0.448695	0.653652	0.790513
Eps8l2	488.633	-0.0214481	0.132554	-0.161807	0.871458	0.941802
Eps8l3	0.386485	0	7.26121	0	1	NA
Epsti1	7.96411	0.548453	1.52847	0.358825	0.719726	0.838029
Ept1	1928.78	0.359151	0.125847	2.85387	0.00431896	0.0169078
Epyc	1.06198	-2.75454	3.44637	-0.799259	0.42414	NA
Eqtn	2.0304	-3.03602	1.93516	-1.56887	0.116678	NA
Eral1	949.871	0.250854	0.0739345	3.39292	0.000691525	0.0035203
Erap1	1165.05	0.0308289	0.143993	0.2141	0.830469	0.914211
Erbb2	1783.79	-0.609892	0.143735	-4.24318	2.20374e-05	0.000171787
Erbb2ip	7792.16	0.404557	0.131271	3.08184	0.00205725	0.00900856
Erbb3	13.6332	-0.181766	0.632504	-0.287375	0.773825	0.877142
Erc1	3703.67	-0.578532	0.189865	-3.04707	0.00231083	0.00990705
Erc2	419.851	-0.205378	0.152306	-1.34846	0.17751	0.331121
Ercc1	2039.73	-0.286894	0.145595	-1.97049	0.0487823	0.123637
Ercc2	742.271	-0.240662	0.121301	-1.984	0.0472556	0.12056
Ercc3	3374.8	-0.195199	0.0968701	-2.01506	0.0438983	0.113709
Ercc4	652.744	-0.116252	0.186568	-0.623109	0.533213	0.698056
Ercc5	1082.57	0.43207	0.125324	3.44761	0.000565561	0.00294557
Ercc6	1326.16	0.413286	0.200275	2.0636	0.0390561	0.10361
Ercc6l	1652.97	-1.18307	0.138601	-8.53577	1.39228e-17	7.06062e-16
Ercc6l2	2694.3	0.320085	0.0977956	3.273	0.00106413	0.00509426
Ercc8	1032.93	-0.410455	0.108538	-3.78168	0.000155777	0.000956821
Erdr1	1562.79	0.0960083	0.160228	0.599197	0.549041	0.711906
Ereg	643.672	-1.3587	0.243586	-5.57791	2.43425e-08	3.46796e-07
Erf	4023.49	-0.233929	0.12545	-1.86471	0.0622217	0.149335
Erg	3.3884	-0.207991	1.28992	-0.161244	0.871901	0.942001
Ergic1	6740.61	-0.0915737	0.102194	-0.896081	0.37021	0.551871
Ergic2	4530.21	-0.350679	0.126571	-2.77061	0.00559511	0.0210156
Ergic3	4967.04	0.0783185	0.0682445	1.14762	0.251127	0.42542
Erh	409.476	-0.414925	0.16888	-2.45692	0.0140135	0.0451058
Eri1	2701.04	-0.45314	0.139118	-3.25724	0.001125	0.00534344
Eri2	1019.47	-0.547579	0.0964028	-5.68012	1.34604e-08	2.02553e-07
Eri3	2277.07	0.11567	0.0691708	1.67223	0.094478	0.206938
Erich1	573.159	0.245348	0.130998	1.87291	0.061081	0.147096
Erich2	1.94615	0	2.40622	0	1	NA
Erich3	2.00183	-0.0190234	2.65888	-0.00715469	0.994291	NA
Erich5	0.287355	1.45249	7.21306	0.201369	0.84041	NA
Erich6	8.268	0.300832	0.700248	0.429608	0.667481	0.801741
Erlec1	1630.35	0.095311	0.0830865	1.14713	0.251328	0.425537
Erlin1	2188.03	0.652224	0.137797	4.73322	2.20989e-06	2.14183e-05
Erlin2	964.121	-0.454698	0.126226	-3.60226	0.000315468	0.00177456
Ermap	0.414563	-2.90071	7.20106	-0.402817	0.687083	NA
Ermard	421.917	0.551772	0.125477	4.39741	1.09549e-05	9.14265e-05
Ermp1	2911.45	-0.733977	0.117632	-6.2396	4.38677e-10	8.60898e-09
Ern1	916.822	0.543172	0.214469	2.53263	0.0113209	0.0377888
Ern2	6.17704	-0.49	0.685849	-0.714443	0.474953	0.649044
Ero1l	3996.8	1.79896	0.197677	9.10054	8.9887e-20	5.98633e-18
Ero1lb	419.508	1.92753	0.226242	8.51978	1.59853e-17	8.05729e-16
Erp27	2.50126	-1.25483	1.67625	-0.748593	0.454102	NA
Erp29	3128.12	-0.0442319	0.106394	-0.415738	0.677602	0.808706
Erp44	2897.27	0.328315	0.0960147	3.41942	0.000627536	0.00323483
Errfi1	2589.01	-2.11123	0.125177	-16.866	8.00399e-64	9.48072e-61
Esam	5.38569	-0.232416	1.02931	-0.225797	0.82136	0.907798
Esco1	765.065	-0.337234	0.177501	-1.8999	0.0574466	0.140238
Esco2	788.614	-1.00934	0.244056	-4.1357	3.53873e-05	0.000258173
Esd	16060.9	-0.0266058	0.156509	-0.169996	0.865013	0.937734
Esf1	6571.6	0.302948	0.183912	1.64724	0.0995078	0.214918
Esm1	6.94771	1.54913	1.69509	0.913893	0.360773	0.541961
Espl1	5301.57	-0.411782	0.14708	-2.79971	0.00511493	0.0194722
Espn	2.20502	-0.997013	2.38027	-0.418865	0.675315	NA
Espnl	4.0605	-0.247962	0.938984	-0.264075	0.791722	0.888364
Esr1	1.98349	-1.83294	1.66749	-1.09922	0.27167	NA
Esr2	12.6598	-1.17189	0.468722	-2.50017	0.0124133	0.0407786
Esrp1	1.13429	0	3.88147	0	1	NA
Esrp2	11.609	-1.20572	1.00564	-1.19896	0.230542	0.400448
Esrra	1288.94	-0.213965	0.134974	-1.58523	0.112913	0.237026
Esrrb	1.20114	0	7.26121	0	1	NA
Esrrg	6.75268	0.152653	1.43752	0.106192	0.91543	0.970749
Esx1	5.04866	0.377995	1.09999	0.343636	0.73112	0.846245
Esyt1	5003.42	0.2937	0.106131	2.76733	0.00565168	0.0211992
Esyt2	7154.75	0.0841288	0.14573	0.577292	0.563742	0.723569
Esyt3	4.05054	-3.7045	1.59062	-2.32896	0.0198611	0.0601565
Etaa1	1168.23	-0.410028	0.132858	-3.08622	0.00202718	0.00890747
Etf1	16043.8	-0.0346313	0.0997678	-0.347119	0.728502	0.844572
Etfa	2250.22	0.149738	0.0812816	1.84221	0.0654445	0.155366
Etfb	2886.17	-0.221016	0.0919718	-2.40309	0.0162574	0.0509923
Etfdh	2910.09	0.120823	0.0708001	1.70654	0.0879084	0.195623
Ethe1	502.538	-0.114383	0.178116	-0.642184	0.520754	0.687115
Etl4	392.087	0.955701	0.312156	3.06162	0.00220145	0.00950941
Etnk1	662.098	-0.869927	0.151202	-5.75341	8.74614e-09	1.36957e-07
Etnk2	32.2765	3.42809	0.901924	3.80086	0.000144196	0.000893241
Etohd2	318.866	0.149644	0.177204	0.844473	0.398405	0.579134
Etohi1	210.296	-0.789036	0.22026	-3.58229	0.000340597	0.00189789
Ets1	2904.71	-0.50581	0.159651	-3.16823	0.00153368	0.00701216
Ets2	3543.73	1.59005	0.183346	8.67239	4.23148e-18	2.24187e-16
Etv1	29.2368	-2.06587	0.369729	-5.58752	2.30334e-08	3.29796e-07
Etv3	592.694	0.212947	0.142825	1.49096	0.135971	0.271896
Etv3l	18.6159	0.0245428	0.422734	0.0580572	0.953703	0.995171
Etv4	3501.71	-0.827044	0.143943	-5.74565	9.15709e-09	1.42718e-07
Etv5	757.159	-1.53635	0.206364	-7.44485	9.70547e-14	3.10706e-12
Etv6	1220.36	-0.385959	0.160676	-2.4021	0.0163015	0.0510919
EU599041	0.733656	-0.035219	3.03963	-0.0115866	0.990755	NA
Eva1a	66.554	-2.55901	0.810179	-3.15857	0.00158543	0.007209
Eva1b	585.104	-0.631851	0.238581	-2.64837	0.008088	0.028665
Eva1c	187.868	-1.94943	0.182488	-10.6825	1.22903e-26	1.50971e-24
Evc	1354.73	-1.31495	0.148887	-8.83184	1.02965e-18	5.93031e-17
Evc2	2769.84	0.235611	0.0914351	2.57682	0.00997148	0.0340311
Evi2a	219.474	-3.25199	0.264659	-12.2875	1.05751e-34	2.43565e-32
Evi2b	7.6753	-1.35724	0.659531	-2.05789	0.0396004	0.10465
Evi5	1378.79	-0.131775	0.0809224	-1.62841	0.103438	0.221473
Evi5l	1071.53	0.285609	0.105718	2.70162	0.00690016	0.0250933
Evl	1337.29	0.13627	0.130871	1.04126	0.297757	0.476659
Evpl	11.3838	0.519331	0.753819	0.688933	0.490865	0.662167
Ewsr1	11899.3	-0.0166195	0.0675547	-0.246016	0.80567	0.897807
Exd1	27.3635	-0.632483	0.531397	-1.19023	0.233958	0.404348
Exd2	417.115	-0.162206	0.136078	-1.19201	0.233257	0.403558
Exo1	1783.89	-0.826992	0.140408	-5.88991	3.86394e-09	6.45925e-08
Exo5	423.998	-0.525776	0.163603	-3.21373	0.00131021	0.00610193
Exoc1	1699.1	0.0880869	0.0946451	0.930707	0.352005	0.53257
Exoc2	2148.22	0.340886	0.10525	3.23881	0.00120027	0.00565704
Exoc3	2936.48	0.342622	0.070999	4.82573	1.39494e-06	1.40451e-05
Exoc3l	71.2851	0.151647	0.259757	0.583804	0.559352	0.719384
Exoc3l2	0.483738	0	7.26121	0	1	NA
Exoc3l4	223.768	-0.899607	0.206228	-4.36219	1.28764e-05	0.000106393
Exoc4	3504.3	0.150625	0.133719	1.12643	0.259984	0.435618
Exoc5	4608.99	0.192938	0.100289	1.92381	0.0543779	0.134489
Exoc6	770.614	0.742206	0.17995	4.1245	3.71536e-05	0.000269047
Exoc6b	1420.07	0.501154	0.125177	4.00355	6.23977e-05	0.000424771
Exoc7	1921.8	0.0534896	0.0663159	0.806588	0.419904	0.600489
Exoc8	777.784	-0.34902	0.0992293	-3.5173	0.000435956	0.00233888
Exog	492.193	0.20653	0.143271	1.44154	0.149432	0.291945
Exosc1	1840.69	0.0581265	0.104919	0.554011	0.579571	0.73671
Exosc10	7060.13	-0.255717	0.0790265	-3.23584	0.00121287	0.00570743
Exosc2	2956.35	-0.141938	0.0907826	-1.56349	0.117938	0.244776
Exosc3	1428.53	-0.137362	0.118622	-1.15798	0.246872	0.420403
Exosc4	1470.23	0.36004	0.158345	2.27378	0.0229795	0.0674936
Exosc5	1297.78	0.00248068	0.176365	0.0140656	0.988778	1
Exosc6	928.485	-0.618667	0.163597	-3.78166	0.000155787	0.000956821
Exosc7	1635.69	0.193002	0.127154	1.51786	0.129048	0.261839
Exosc8	3307.65	-0.127583	0.156483	-0.815317	0.414891	0.595974
Exosc9	2912.7	-0.307055	0.0996212	-3.08223	0.00205459	0.00900167
Exph5	3.93878	3.63257	1.68642	2.15401	0.0312396	0.0866733
Ext1	10032.1	-0.389168	0.195473	-1.9909	0.0464915	0.118922
Ext2	4031.21	0.0709502	0.0983004	0.72177	0.470436	0.644837
Extl1	25.1071	7.16181	1.29702	5.52173	3.35669e-08	4.69343e-07
Extl2	565.021	-0.0628716	0.107308	-0.585897	0.557945	0.718465
Extl3	1491.86	-1.08236	0.115143	-9.40012	5.45002e-21	4.07107e-19
Eya1	423.685	0.919904	0.230158	3.99684	6.41943e-05	0.000435782
Eya2	30.8256	-1.71849	0.457339	-3.75759	0.00017156	0.00104288
Eya3	1067.9	0.00988664	0.129734	0.0762071	0.939254	0.985486
Eya4	1457.45	1.06542	0.154198	6.90942	4.86634e-12	1.23392e-10
Ezh1	501.651	0.87486	0.10016	8.73466	2.4438e-18	1.34191e-16
Ezh2	5653.56	-0.0388066	0.117902	-0.329144	0.742047	0.855091
Ezr	5057.92	-0.180651	0.0714539	-2.52822	0.0114642	0.0381826
F11r	516.871	1.87239	0.252692	7.40977	1.26516e-13	3.98864e-12
F13a1	23.4815	2.86027	1.34778	2.12221	0.0338199	0.0925472
F2	1.03793	2.17824	2.9517	0.73796	0.460539	NA
F2r	5103.48	-0.376504	0.147138	-2.55885	0.010502	0.0355199
F2rl1	418.843	-2.12838	0.140973	-15.0978	1.67499e-51	9.25881e-49
F2rl2	0.790614	-1.90823	4.60974	-0.413956	0.678906	NA
F2rl3	1.02239	-0.0217917	2.58259	-0.00843793	0.993268	NA
F3	4107.74	1.18492	0.209107	5.66658	1.45678e-08	2.17638e-07
F420014N23Rik	241.701	0.167276	0.131496	1.2721	0.203337	0.3658
F5	0.649998	0	6.14476	0	1	NA
F630040K05Rik	11.7065	-1.03951	0.914128	-1.13716	0.255473	0.430583
F630042J09Rik	0.57793	-1.01631	6.09172	-0.166835	0.8675	NA
F630111L10Rik	0.861862	0.863361	2.85776	0.302111	0.762568	NA
F730043M19Rik	80.0953	-0.47535	0.266292	-1.78507	0.07425	0.171298
F730311O21Rik	7.89235	-2.49036	1.36533	-1.824	0.0681522	0.160171
F8	108.555	0.0378051	0.286041	0.132167	0.894852	0.956759
F830016B08Rik	0.891219	0	4.4234	0	1	NA
F830208F22Rik	30.329	-0.59853	0.448892	-1.33335	0.182417	0.33803
F8a	89.4308	-0.472554	0.205974	-2.29424	0.0217769	0.0646252
F930015N05Rik	6.94509	0	1.8508	0	1	1
Fa2h	0.575657	0.926567	4.82099	0.192194	0.84759	NA
Faah	3.07826	0.0929125	1.20337	0.07721	0.938456	0.984977
Fabp12	0.40759	-0.633226	7.18848	-0.0880889	0.929806	NA
Fabp3	15.3218	-0.27062	0.443763	-0.60983	0.541975	0.705793
Fabp4	107.539	-0.128899	0.468589	-0.275079	0.783256	0.883192
Fabp5	2885.68	-0.000756177	0.169742	-0.00445485	0.996446	1
Fabp7	2.51478	0	3.15681	0	1	NA
Fadd	301.595	0.225798	0.158866	1.42131	0.155226	0.299793
Fads1	5725	0.276156	0.114791	2.40574	0.0161396	0.0506709
Fads2	9191.68	-0.176324	0.127662	-1.38117	0.167226	0.317216
Fads3	8225.62	1.03501	0.121077	8.54839	1.24815e-17	6.36865e-16
Faf1	4078.06	0.77005	0.0845975	9.10251	8.8266e-20	5.90208e-18
Faf2	4014.29	-0.0275788	0.0741658	-0.371853	0.710002	0.8316
Fah	231.797	-0.289866	0.207329	-1.3981	0.162084	0.309516
Fahd1	177.38	1.05618	0.140224	7.53208	4.9939e-14	1.67979e-12
Fahd2a	68.77	0.228083	0.33899	0.672832	0.501054	0.671541
Faim	654.965	-0.123607	0.148342	-0.833253	0.404702	0.585413
Faim2	4.65434	0.801547	1.06059	0.755758	0.449794	0.626433
Faim3	0.449921	0	7.26121	0	1	NA
Fam101a	0.506278	-2.49437	7.21274	-0.345828	0.729472	NA
Fam101b	183.384	-0.357073	0.222726	-1.60319	0.108892	0.230445
Fam102a	36.2479	-1.34658	0.498694	-2.70021	0.00692961	0.0251783
Fam102b	860.611	-0.237254	0.178051	-1.3325	0.182695	0.33843
Fam103a1	149.414	-0.0983844	0.15533	-0.633389	0.52648	0.691753
Fam104a	1143.3	0.0646412	0.117286	0.55114	0.581537	0.737901
Fam105a	66.3696	2.22946	0.532468	4.18704	2.82617e-05	0.000212065
Fam107a	0.652509	-0.930144	6.98693	-0.133126	0.894094	NA
Fam107b	1692.27	0.437041	0.172122	2.53914	0.0111127	0.037206
Fam109a	168.462	-0.139929	0.170995	-0.818323	0.413173	0.594358
Fam109b	9.22534	0.0737306	0.663686	0.111092	0.911543	0.968237
Fam110a	587.197	-0.691224	0.168656	-4.09841	4.15989e-05	0.00029826
Fam110b	382.084	1.42179	0.236532	6.011	1.84379e-09	3.27011e-08
Fam110c	251.658	0.50818	0.250716	2.02691	0.0426714	0.111051
Fam111a	3535.63	-1.32107	0.169117	-7.81162	5.64571e-15	2.11338e-13
Fam114a1	2143.83	0.496778	0.0933189	5.32345	1.01817e-07	1.3018e-06
Fam114a2	2250.12	0.0397255	0.0978245	0.406089	0.684677	0.813965
Fam117a	194.135	0.626516	0.203963	3.07172	0.00212833	0.00925867
Fam117b	540.602	-0.0390152	0.106641	-0.365855	0.714473	0.834198
Fam118a	1617.39	-0.14695	0.111724	-1.31529	0.188413	0.346314
Fam118b	825.343	0.0714213	0.123745	0.577165	0.563828	0.723569
Fam120a	17045.7	-0.0922567	0.126563	-0.728937	0.46604	0.640877
Fam120aos	180.321	-0.133563	0.186012	-0.718034	0.472736	0.647027
Fam120b	2148.16	-0.0994194	0.0954997	-1.04104	0.297855	0.476769
Fam120c	375.413	0.315826	0.148513	2.12658	0.0334546	0.0917291
Fam122a	403.009	0.206904	0.136636	1.51428	0.129955	0.2631
Fam122b	86.2022	-0.914235	0.250689	-3.64689	0.000265435	0.00152678
Fam124a	35.6755	1.08098	0.35164	3.07411	0.0021113	0.00919668
Fam126a	1032.96	-0.447245	0.105954	-4.22112	2.43092e-05	0.000187149
Fam126b	146.605	-0.337866	0.223836	-1.50944	0.131186	0.265074
Fam129a	185.811	0.31433	0.248605	1.26438	0.206095	0.369319
Fam129b	13282.3	-0.449049	0.100575	-4.46483	8.01328e-06	6.92466e-05
Fam129c	82.6577	-0.233123	0.365614	-0.637621	0.523721	0.689767
Fam131a	13.0645	1.61848	0.992071	1.63142	0.102802	0.220255
Fam131b	828.559	-1.07425	0.13604	-7.8966	2.86611e-15	1.1002e-13
Fam131c	9.99503	0.513654	0.797254	0.64428	0.519394	0.686085
Fam132a	411.246	-0.290871	0.166033	-1.75189	0.079793	0.181663
Fam132b	6.02622	-1.07883	1.29152	-0.835319	0.403538	0.583984
Fam133b	850.389	-0.642229	0.132764	-4.83736	1.31572e-06	1.33693e-05
Fam134a	1580.96	0.699696	0.0819711	8.53588	1.39095e-17	7.06062e-16
Fam134b	822.7	0.966485	0.157669	6.12983	8.79725e-10	1.64842e-08
Fam134c	894.258	-1.50518	0.150176	-10.0227	1.21093e-23	1.15954e-21
Fam135a	2319.18	0.180286	0.117011	1.54077	0.123373	0.253801
Fam135b	2.79275	0.291733	1.57008	0.185808	0.852596	0.929253
Fam136a	390.161	-0.516437	0.249439	-2.0704	0.0384154	0.102252
Fam13a	9.92526	-0.437527	0.869241	-0.503343	0.614723	0.762335
Fam13b	6083.49	-0.196799	0.226378	-0.869337	0.384663	0.566339
Fam13c	493.34	1.3656	0.206132	6.62488	3.47538e-11	7.9274e-10
Fam149a	2455.73	-0.352882	0.0872268	-4.04557	5.21949e-05	0.00036337
Fam149b	1433.62	0.0975542	0.107506	0.907432	0.364178	0.545056
Fam150a	1.52755	0	2.61566	0	1	NA
Fam151a	5.63663	1.45449	0.946786	1.53624	0.12448	0.255445
Fam151b	51.8445	0.271649	0.248874	1.09151	0.275048	0.452283
Fam154b	10.6894	0.9227	0.589859	1.56427	0.117753	0.244485
Fam159b	1.52854	-0.0253296	1.88475	-0.0134392	0.989277	NA
Fam160a1	552.045	0.422921	0.120622	3.50617	0.000454608	0.00242794
Fam160a2	1638.61	0.0788489	0.0986303	0.799439	0.424036	0.604625
Fam160b1	1462.83	0.343827	0.14604	2.35434	0.0185557	0.0567207
Fam160b2	625.042	-0.50088	0.146644	-3.41562	0.000636365	0.00327626
Fam161a	41.6782	0.312734	0.440259	0.710341	0.477493	0.651119
Fam161b	39.3067	0.266402	0.375288	0.709859	0.477791	0.651312
Fam162a	3630.25	-0.302814	0.177596	-1.70508	0.0881803	0.196122
Fam166a	0.786645	-0.618735	3.43081	-0.180346	0.856881	NA
Fam167a	30.6559	-2.037	0.678852	-3.00065	0.00269402	0.0112895
Fam168a	472.625	-0.19531	0.171595	-1.1382	0.255037	0.430091
Fam168b	2210.6	0.22424	0.157851	1.42058	0.155438	0.299934
Fam169a	12.0649	-0.788598	0.515821	-1.52882	0.126309	0.258017
Fam169b	5.39103	-2.61753	1.19811	-2.18472	0.0289094	0.0816456
Fam171a1	2103.42	-0.753618	0.09548	-7.89295	2.95136e-15	1.13031e-13
Fam171a2	1011	-0.178297	0.125404	-1.42178	0.155089	0.299609
Fam171b	1402.97	1.56304	0.17155	9.11132	8.13881e-20	5.46421e-18
Fam172a	1652.21	0.191648	0.0766687	2.49969	0.0124303	0.040802
Fam173a	758.617	0.052911	0.191683	0.276034	0.782522	0.88284
Fam173b	353.265	-0.576036	0.159323	-3.61551	0.000299752	0.00169478
Fam174a	294.507	0.159209	0.16293	0.977164	0.328488	0.508098
Fam174b	8.08168	0.926576	1.81401	0.51079	0.609498	0.758466
Fam175a	966.661	1.03844	0.108274	9.59078	8.742e-22	7.17666e-20
Fam175b	697.322	0.520439	0.140279	3.71004	0.000207225	0.00123037
Fam177a	1167.68	0.254701	0.104686	2.433	0.0149744	0.0476805
Fam178a	3399.82	-0.106403	0.190265	-0.559238	0.576	0.733523
Fam178b	0.305225	0	7.26121	0	1	NA
Fam179a	25.5828	-0.119339	0.481964	-0.247611	0.804435	0.896924
Fam179b	2683.73	0.0972092	0.120877	0.804199	0.421282	0.602096
Fam180a	24.4728	1.8997	0.668033	2.84372	0.00445908	0.0173376
Fam181b	23.2053	0	1.71117	0	1	1
Fam184a	32.6084	-0.0352191	1.71554	-0.0205295	0.983621	1
Fam184b	0.973854	3.82289	2.53867	1.50586	0.132102	NA
Fam185a	720.678	0.00702355	0.127348	0.0551524	0.956017	0.996559
Fam186b	1.79808	2.18674	1.50938	1.44877	0.147402	NA
Fam187a	0.343311	-0.99699	7.26121	-0.137303	0.890791	NA
Fam187b	0.427689	-0.0352182	7.26121	-0.00485018	0.99613	NA
Fam188a	1529.36	-0.0839603	0.0982684	-0.854398	0.392884	0.574381
Fam188b	326.531	0.399639	0.163329	2.44683	0.0144119	0.0461881
Fam189a1	5.08176	-2.88478	1.73298	-1.66463	0.0959858	0.209356
Fam189b	1460.19	-0.0721279	0.105282	-0.685093	0.493285	0.664453
Fam192a	1860.8	0.385036	0.0977894	3.9374	8.2369e-05	0.000544193
Fam193a	2784.31	0.036451	0.20936	0.174107	0.861781	0.935637
Fam193b	1011.47	-0.110005	0.182334	-0.603317	0.546298	0.709362
Fam195a	691.27	0.1779	0.231165	0.76958	0.441549	0.618863
Fam195b	1130.89	0.88492	0.124349	7.11644	1.10751e-12	3.11286e-11
Fam196a	5.48955	0.0209928	0.881257	0.0238215	0.980995	1
Fam198a	5.50765	0.130233	0.924941	0.140802	0.888026	0.952377
Fam198b	1670.51	1.67999	0.250837	6.69752	2.11987e-11	4.95822e-10
Fam199x	157.425	0.32864	0.24623	1.33469	0.181978	0.337404
Fam19a1	39.2964	0.965367	0.673943	1.43242	0.152025	0.295375
Fam19a2	37.4279	-0.0155277	0.435804	-0.03563	0.971577	1
Fam19a3	0.294931	0	7.26121	0	1	NA
Fam19a5	55.865	-0.386776	0.418823	-0.923485	0.355755	0.536951
Fam204a	1901.34	0.297267	0.138329	2.14899	0.0316353	0.0875952
Fam206a	332.368	0.0140584	0.179806	0.0781862	0.93768	0.984521
Fam207a	2079.94	-0.444106	0.0748714	-5.93159	3.0002e-09	5.08715e-08
Fam208a	1535.77	0.103812	0.119772	0.86675	0.386079	0.567383
Fam208b	3135.82	-0.488781	0.151608	-3.22397	0.00126426	0.00591236
Fam209	1.49278	0.391066	2.16273	0.180821	0.856508	NA
Fam20a	627.78	1.692	0.148461	11.3969	4.3306e-30	6.41199e-28
Fam20b	950.44	-0.527097	0.109046	-4.83371	1.34014e-06	1.35758e-05
Fam20c	199.921	-1.11101	0.445924	-2.49148	0.0127211	0.0415864
Fam21	5371.56	0.972274	0.0948549	10.2501	1.18192e-24	1.24049e-22
Fam210a	954.15	0.0683943	0.108489	0.630427	0.528415	0.693417
Fam210b	99.7822	-0.18336	0.206662	-0.887245	0.374947	0.556796
Fam212a	169.597	0.0828633	0.237627	0.348712	0.727306	0.84385
Fam212b	94.2122	0.548292	0.965087	0.568127	0.569949	0.728817
Fam213a	59.7287	-0.260277	0.502108	-0.518368	0.604202	0.754649
Fam213b	26.2803	-0.623314	0.730091	-0.853749	0.393244	0.574704
Fam214a	202.136	1.25836	0.229522	5.48255	4.19241e-08	5.75043e-07
Fam214b	1003.46	0.512412	0.162989	3.14385	0.00166743	0.00751589
Fam216a	2418.2	-0.130297	0.0714995	-1.82235	0.0684016	0.160644
Fam217a	0.301853	-1.92281	7.20147	-0.267003	0.789467	NA
Fam217b	80.0605	-3.47785	1.33197	-2.61106	0.00902619	0.0313929
Fam219a	155.825	0.117985	0.237595	0.496581	0.619485	0.765835
Fam219aos	80.2861	0.447021	0.298929	1.49541	0.134808	0.270185
Fam219b	218.785	0.258869	0.161779	1.60015	0.109566	0.231516
Fam220a	555.682	0.0402549	0.095253	0.42261	0.67258	0.80559
Fam221a	45.4205	0.371044	0.36328	1.02137	0.307079	0.486648
Fam221b	0.329776	-2.49434	6.97791	-0.357463	0.720745	NA
Fam222a	6.66977	-0.0254802	1.90098	-0.0134037	0.989306	1
Fam222b	425.92	-0.800147	0.145355	-5.50479	3.69606e-08	5.12045e-07
Fam227a	18.8489	-0.655068	0.697387	-0.939319	0.347567	0.528344
Fam227b	3.24521	-3.88734	1.6835	-2.30908	0.0209393	0.0627688
Fam228a	0.343148	0	7.26121	0	1	NA
Fam228b	14.4026	-0.207175	0.558219	-0.371137	0.710536	0.832002
Fam229a	0.274096	0	7.26121	0	1	NA
Fam229b	79.8727	-0.00857794	0.253411	-0.03385	0.972997	1
Fam26d	3.37725	0.225585	1.38626	0.162729	0.870731	0.941653
Fam26e	68.5007	-1.42758	0.320016	-4.46098	8.15875e-06	7.04302e-05
Fam26f	1.61286	2.42399	1.79987	1.34676	0.178059	NA
Fam32a	1364.02	-0.340492	0.165849	-2.05303	0.0400696	0.105673
Fam35a	624.278	0.687844	0.142569	4.82466	1.40244e-06	1.40949e-05
Fam3a	307.728	0.0950129	0.142144	0.668425	0.503862	0.673013
Fam3b	1.74304	3.98986	2.78826	1.43095	0.152444	NA
Fam3c	2208.97	0.159923	0.128761	1.24201	0.214232	0.380121
Fam43a	218.889	-0.567236	0.303087	-1.87153	0.0612716	0.147448
Fam43b	9.86615	0.552407	0.560473	0.985608	0.324326	0.503966
Fam45a	1738.97	0.136557	0.148092	0.922108	0.356472	0.537545
Fam46a	86.4987	0.483173	0.269122	1.79537	0.0725952	0.168137
Fam46b	437.206	1.0843	0.249686	4.34264	1.40778e-05	0.000115285
Fam46c	9.63517	0.848956	0.79191	1.07204	0.283704	0.46125
Fam46d	0.772712	-1.50302	3.57315	-0.420642	0.674016	NA
Fam49a	69.0893	-0.323465	0.760465	-0.425351	0.670581	0.804008
Fam49b	3548.41	-0.0949124	0.110445	-0.85936	0.390142	0.571429
Fam50a	1540.01	0.984357	0.155022	6.34979	2.15609e-10	4.43054e-09
Fam50b	0.823424	1.8256	3.91037	0.466862	0.640599	NA
Fam53a	1263.87	0.0507173	0.127864	0.396649	0.691626	0.819004
Fam53b	91.0325	0.60391	0.254619	2.37181	0.017701	0.054591
Fam53c	792.575	-0.116595	0.156439	-0.745305	0.456087	0.631797
Fam57a	331.282	-0.733221	0.179883	-4.0761	4.57977e-05	0.00032428
Fam57b	5.25499	-0.0363822	1.25846	-0.02891	0.976936	1
Fam58b	702.173	0.160034	0.106752	1.49913	0.133841	0.268709
Fam60a	131.338	0.636315	0.203231	3.13099	0.00174216	0.00781451
Fam63a	880.045	0.251194	0.100044	2.51083	0.0120448	0.0397702
Fam63b	112.061	-0.193784	0.331248	-0.585011	0.55854	0.718772
Fam64a	2317.22	-0.882904	0.221579	-3.98461	6.75919e-05	0.000456569
Fam65a	3433.89	0.0735054	0.178229	0.412421	0.680031	0.810196
Fam65b	710.768	1.36789	0.275405	4.96684	6.80518e-07	7.33028e-06
Fam65c	11.7897	1.6024	0.810083	1.97806	0.0479216	0.122015
Fam69a	536.251	-0.692639	0.126958	-5.45565	4.87943e-08	6.60535e-07
Fam69b	642.635	-0.22516	0.169639	-1.32729	0.184414	0.340739
Fam69c	0.541249	-0.99699	7.26121	-0.137303	0.890791	NA
Fam71a	0.39656	2.40174	6.63779	0.361828	0.717481	NA
Fam71d	0.564755	-3.22443	7.19384	-0.448222	0.653993	NA
Fam71e1	13.3783	-0.356837	0.545205	-0.6545	0.51279	0.681105
Fam71e2	0.315146	0	7.26121	0	1	NA
Fam71f1	171.56	0.175417	0.302951	0.579027	0.562571	0.722416
Fam71f2	19.064	1.31722	0.513841	2.56348	0.0103629	0.035157
Fam72a	127.328	-0.0777955	0.234279	-0.332063	0.739842	0.853541
Fam73a	61.0039	0.0985386	0.433999	0.227048	0.820387	0.907097
Fam73b	1313.25	-0.572504	0.10909	-5.24802	1.53741e-07	1.88571e-06
Fam76a	730.241	0.711036	0.13547	5.24865	1.53221e-07	1.88073e-06
Fam76b	779.805	0.225647	0.111472	2.02426	0.0429437	0.111655
Fam78a	0.267353	-1.89191	7.23734	-0.261409	0.793777	NA
Fam78b	3.23269	0	1.85491	0	1	1
Fam81a	3.93291	0.806184	1.33032	0.606009	0.544509	0.707925
Fam83a	0.526347	1.81237	6.48967	0.27927	0.780038	NA
Fam83b	0.614482	0	5.23473	0	1	NA
Fam83c	11.9319	-1.2543	0.937062	-1.33854	0.18072	0.335634
Fam83d	1683.62	-0.589798	0.150883	-3.90898	9.26877e-05	0.000604182
Fam83e	6.78134	-1.4401	0.697456	-2.06478	0.0389436	0.103394
Fam83f	1.07906	-2.73736	1.94975	-1.40395	0.160333	NA
Fam83g	12.2436	0	1.80686	0	1	1
Fam83h	453.085	-0.462492	0.1659	-2.78778	0.00530705	0.0200975
Fam84a	3.00788	0	2.19649	0	1	1
Fam84b	527.912	0.704299	0.424781	1.65803	0.0973114	0.211543
Fam89a	4.04984	-1.02487	1.22579	-0.83609	0.403104	0.58373
Fam89b	1504.93	-0.282679	0.107114	-2.63904	0.00831399	0.0293218
Fam92a	2877.74	-0.140953	0.140916	-1.00026	0.317184	0.496869
Fam92b	0.500767	0	6.29946	0	1	NA
Fam96a	965.945	-0.528106	0.15026	-3.51462	0.000440387	0.00235959
Fam96b	2293.4	0.054008	0.0959957	0.562608	0.573702	0.731429
Fam98a	3210.44	-0.489132	0.114087	-4.28737	1.80802e-05	0.000144048
Fam98b	2900.74	-0.056638	0.105079	-0.539002	0.589886	0.743658
Fam98c	80.1946	-0.240379	0.296032	-0.812003	0.41679	0.59753
Fan1	192.411	-0.304369	0.173144	-1.75789	0.0787663	0.179742
Fanca	1949.25	-0.538612	0.156621	-3.43896	0.000583946	0.0030337
Fancb	933.061	-0.654543	0.240899	-2.71709	0.00658592	0.0240719
Fancc	366.844	0.0919486	0.170378	0.539676	0.589421	0.743411
Fancd2	1299.46	0.0317723	0.110388	0.287824	0.773482	0.876916
Fancd2os	0.275427	-2.47203	7.21348	-0.342695	0.731828	NA
Fance	1327.57	-0.132521	0.119436	-1.10956	0.26719	0.44357
Fancf	296.22	-0.0189136	0.207605	-0.0911038	0.92741	0.978697
Fancg	292.577	-0.047094	0.203511	-0.231407	0.816998	0.90487
Fanci	1032.36	-0.38491	0.105744	-3.64001	0.00027263	0.00156059
Fancl	615.805	-0.0186736	0.188941	-0.0988332	0.921271	0.974514
Fancm	972.067	-0.393881	0.0991029	-3.97446	7.05382e-05	0.00047473
Fank1	1.54926	2.1874	2.29207	0.954333	0.339915	NA
Fap	14.6251	-3.48086	1.45229	-2.39681	0.0165386	0.0516594
Far1	4465.35	-0.362582	0.163755	-2.21417	0.0268171	0.0769257
Far1os	3.12567	-1.26136	1.16394	-1.0837	0.278498	0.455816
Far2	3.11539	0.458405	1.39059	0.329648	0.741666	0.854975
Farp1	9828.19	0.351544	0.162887	2.1582	0.0309122	0.0859519
Farp2	537.576	-0.121369	0.178734	-0.679048	0.497108	0.668034
Fars2	894.708	0.815907	0.1199	6.80489	1.01126e-11	2.4589e-10
Farsa	6640.79	-0.00819044	0.0711566	-0.115104	0.908362	0.966108
Farsb	5744.39	0.300445	0.102199	2.93979	0.00328432	0.0133425
Fas	301.534	0.545551	0.327862	1.66397	0.096119	0.20955
Fasl	0.715464	2.81902	7.03044	0.400973	0.68844	NA
Fasn	31022.8	-0.435899	0.188845	-2.30823	0.0209864	0.0628458
Fastk	4033.31	0.176104	0.0794047	2.2178	0.0265685	0.0763712
Fastkd1	598.197	0.310174	0.182359	1.7009	0.0889619	0.197385
Fastkd2	1542.85	-0.111796	0.148296	-0.753871	0.450927	0.627168
Fastkd3	1010.69	-0.409007	0.0968318	-4.22389	2.40118e-05	0.000185203
Fastkd5	632.744	-0.510626	0.131717	-3.8767	0.000105885	0.00068005
Fat1	15818.2	-0.897854	0.41014	-2.18914	0.0285867	0.0808964
Fat2	92.8331	0.83261	0.461918	1.80251	0.071466	0.16603
Fat4	1266.51	-0.287649	0.304932	-0.943322	0.345516	0.526433
Fau	1075.23	-0.133527	0.168227	-0.79373	0.427353	0.607412
Faxc	412.555	0.412479	0.158449	2.60323	0.00923506	0.0319985
Fbf1	2880.83	-0.167833	0.0929372	-1.80588	0.0709373	0.165241
Fbl	1373.7	-0.15971	0.110974	-1.43916	0.150105	0.292743
Fblim1	1326.57	-0.823707	0.118172	-6.9704	3.1604e-12	8.27946e-11
Fbln1	1700.54	0.0248979	0.128085	0.194386	0.845873	0.924845
Fbln2	28778.8	-1.37312	0.220433	-6.22918	4.68894e-10	9.18025e-09
Fbln5	3600.07	0.0796457	0.204442	0.389576	0.69685	0.822775
Fbln7	1.21986	0.294088	3.18596	0.0923076	0.926454	NA
Fbn1	15388.8	-0.396805	0.150054	-2.64441	0.00818337	0.0289288
Fbn2	796.455	0.2377	0.278767	0.852681	0.393836	0.574961
Fbrs	1750.14	0.00701729	0.168047	0.041758	0.966692	1
Fbrsl1	609.086	-0.0878865	0.147508	-0.595809	0.551303	0.713514
Fbxl12	382.898	0.196841	0.119844	1.64248	0.10049	0.216335
Fbxl13	81.3198	0.0801594	0.353971	0.226458	0.820845	0.907445
Fbxl14	797.847	-0.1123	0.0839725	-1.33734	0.181111	0.33621
Fbxl15	357.605	-0.412794	0.145933	-2.82865	0.00467442	0.0180522
Fbxl16	69.9982	0.426126	0.245655	1.73466	0.0828019	0.187039
Fbxl17	1779.69	0.0201361	0.113572	0.177297	0.859275	0.933651
Fbxl18	393.086	-0.295853	0.147603	-2.00438	0.0450291	0.115968
Fbxl19	1450.92	-0.618451	0.151983	-4.06921	4.71722e-05	0.000332451
Fbxl2	256.696	0.567572	0.187268	3.0308	0.00243911	0.0103553
Fbxl20	1091.61	0.88998	0.0933065	9.53824	1.45278e-21	1.16384e-19
Fbxl21	5.55424	-1.69901	0.959178	-1.77132	0.0765082	0.175531
Fbxl22	4.68097	-0.741563	1.16914	-0.634281	0.525897	0.691262
Fbxl3	1776.47	0.200744	0.107979	1.8591	0.0630134	0.150858
Fbxl4	802.359	0.937869	0.112718	8.32047	8.76162e-17	4.06986e-15
Fbxl5	2361.9	0.310335	0.0980557	3.16489	0.00155143	0.00707916
Fbxl6	1550.74	-0.0527942	0.105401	-0.500891	0.616448	0.763548
Fbxl7	119.22	1.82235	1.56724	1.16277	0.244921	0.418027
Fbxl8	133.653	-0.156962	0.198265	-0.791678	0.428548	0.608235
Fbxo10	376.671	0.72922	0.167769	4.34657	1.38284e-05	0.000113467
Fbxo11	3516.02	0.195048	0.106534	1.83085	0.0671224	0.158334
Fbxo15	14.303	0.821467	0.777407	1.05668	0.29066	0.468736
Fbxo16	0.721185	0	6.05184	0	1	NA
Fbxo17	680.116	-0.179973	0.138043	-1.30375	0.192319	0.35143
Fbxo18	3373.38	0.243647	0.08346	2.91933	0.00350782	0.0141053
Fbxo2	125.889	0.168506	0.374954	0.449405	0.65314	0.790297
Fbxo21	1244.76	-0.409288	0.147565	-2.77361	0.00554383	0.0208655
Fbxo22	1898.21	-0.0225494	0.0843814	-0.267232	0.789291	0.886715
Fbxo24	47.235	0.52341	0.320033	1.63549	0.101947	0.218874
Fbxo25	887.822	0.300646	0.12485	2.40806	0.0160377	0.0503988
Fbxo28	1411.92	-0.829738	0.132252	-6.27393	3.52055e-10	7.03389e-09
Fbxo3	2253.85	-0.0488344	0.0748421	-0.6525	0.514079	0.681844
Fbxo30	2015.08	-0.378356	0.0751131	-5.03715	4.72525e-07	5.27668e-06
Fbxo31	807.839	0.329754	0.15855	2.07981	0.0375434	0.100433
Fbxo32	436.315	-0.0879653	0.246039	-0.357525	0.720699	0.838573
Fbxo33	729.147	-0.473989	0.100888	-4.69818	2.62491e-06	2.51031e-05
Fbxo34	1632.53	0.301622	0.151031	1.99709	0.0458159	0.117574
Fbxo36	76.7915	0.388791	0.277358	1.40177	0.160985	0.307913
Fbxo38	4072.93	0.424217	0.1276	3.32458	0.000885508	0.00434578
Fbxo39	0.347153	0	7.26121	0	1	NA
Fbxo4	1320.92	0.406135	0.101007	4.02087	5.79827e-05	0.000398313
Fbxo41	8.70407	1.06477	0.566445	1.87974	0.0601432	0.145387
Fbxo42	1847.81	0.547336	0.131063	4.17613	2.96513e-05	0.00022149
Fbxo44	161.276	0.0996633	0.298095	0.334334	0.738127	0.851978
Fbxo45	393.24	-0.0135637	0.12964	-0.104626	0.916673	0.971756
Fbxo46	269.989	-0.0458597	0.154437	-0.296948	0.766506	0.872148
Fbxo47	39.2227	0.851248	0.437974	1.9436	0.0519435	0.129726
Fbxo48	40.3727	-0.352842	0.34603	-1.01968	0.307878	0.487544
Fbxo5	2110.26	-0.834232	0.115895	-7.19819	6.10192e-13	1.76286e-11
Fbxo6	1560.08	0.331341	0.0995758	3.32752	0.000876215	0.00431037
Fbxo7	782.648	0.35952	0.128739	2.79263	0.00522823	0.0198397
Fbxo8	691.528	0.386751	0.170565	2.26747	0.0233617	0.0684464
Fbxo9	807.941	0.189279	0.105681	1.79104	0.0732873	0.169525
Fbxw10	16.7764	-2.90929	1.07648	-2.7026	0.00687985	0.0250414
Fbxw11	4708.07	0.208306	0.0993329	2.09705	0.0359891	0.0972317
Fbxw17	1251.97	-0.238121	0.118239	-2.01389	0.0440214	0.113974
Fbxw18	0.847678	0	6.65558	0	1	NA
Fbxw2	2297.17	-0.41385	0.0895858	-4.61959	3.84503e-06	3.57127e-05
Fbxw26	0.301632	0	7.26121	0	1	NA
Fbxw4	1513.3	1.05658	0.1593	6.63266	3.29688e-11	7.54098e-10
Fbxw5	1573.72	0.0849943	0.122183	0.695629	0.486661	0.658585
Fbxw7	550.822	-0.328563	0.123867	-2.65255	0.00798856	0.0283853
Fbxw8	3934.32	-0.267331	0.0628186	-4.25561	2.08484e-05	0.000163543
Fbxw9	891.082	0.226116	0.135458	1.66926	0.0950653	0.207798
Fcer1g	1.27317	-0.355102	1.59212	-0.223037	0.823507	NA
Fcer2a	0.282329	0.926553	7.26121	0.127603	0.898463	NA
Fcf1	1096.53	-0.520509	0.217095	-2.39761	0.0165023	0.0515848
Fcgbp	0.431017	0	4.76359	0	1	NA
Fcgr1	26.6651	-1.51797	1.53969	-0.985895	0.324185	0.503885
Fcgr2b	1.98207	1.96513	1.61478	1.21696	0.223618	NA
Fcgr3	3.41514	1.31762	0.976868	1.34882	0.177394	0.330977
Fcgr4	8.0189	-0.204996	0.773646	-0.264974	0.791029	0.888001
Fcgrt	476.769	0.0997067	0.215944	0.461725	0.644278	0.784209
Fcho1	2.35484	-0.930453	2.61775	-0.35544	0.72226	NA
Fcho2	1368.72	0.246404	0.109127	2.25795	0.0239485	0.0698826
Fchsd1	256.162	0.0128605	0.155395	0.0827601	0.934042	0.982681
Fchsd2	672.826	-0.0949606	0.1856	-0.511642	0.608902	0.757982
Fcna	1.79171	0.134706	1.53766	0.0876048	0.930191	NA
Fcor	8.57482	0.0913177	0.80377	0.113612	0.909546	0.966921
Fcrlb	16.0768	0.446711	0.518877	0.860919	0.389283	0.570625
Fdft1	6573.71	-0.448271	0.136419	-3.286	0.00101622	0.00489739
Fdps	3402.28	-0.0653616	0.174807	-0.373908	0.708473	0.83058
Fdx1	1190.11	0.101143	0.188196	0.537438	0.590965	0.744396
Fdx1l	803.121	0.218157	0.164138	1.32911	0.183813	0.339893
Fdxacb1	267.705	-0.0176802	0.194501	-0.0909003	0.927572	0.978805
Fdxr	481.035	0.501789	0.185969	2.69824	0.00697072	0.0252944
Fech	2981.26	-0.0461393	0.056571	-0.815601	0.414729	0.595811
Fem1a	1125.77	-0.136384	0.113101	-1.20586	0.227873	0.396934
Fem1b	1445.97	0.12702	0.105047	1.20917	0.226599	0.395713
Fem1c	1035.29	0.123112	0.105431	1.1677	0.242929	0.415501
Fen1	2393.79	-0.786351	0.15608	-5.03812	4.70119e-07	5.25336e-06
Fendrr	2.05096	0.553374	1.70931	0.323742	0.746133	NA
Fer	4263.21	0.296943	0.0775179	3.83064	0.000127812	0.00080072
Fer1l4	0.476981	-0.6157	7.18907	-0.0856438	0.93175	NA
Fer1l5	41.5107	-0.0933665	0.329569	-0.283299	0.776948	0.879162
Fer1l6	140.712	-0.301261	0.449444	-0.670298	0.502668	0.672642
Fermt2	8377.63	-0.324477	0.122742	-2.64356	0.00820384	0.0289888
Fermt3	20.8571	-0.555952	0.502129	-1.10719	0.268211	0.44473
Fes	44.4052	-1.50647	0.366232	-4.11344	3.89809e-05	0.000280686
Fetub	45.8786	0.207513	0.433223	0.478998	0.63194	0.774503
Fez1	563.739	0.318146	0.170484	1.86614	0.062022	0.149016
Fez2	4165.19	-0.102984	0.17105	-0.602066	0.54713	0.710165
Fgd1	1648.61	-0.231225	0.177952	-1.29937	0.193818	0.353003
Fgd2	1.07167	-0.611258	2.44696	-0.249803	0.80274	NA
Fgd3	1540.8	0.0661641	0.305316	0.216707	0.828437	0.912918
Fgd4	42.8842	0.934175	0.449887	2.07647	0.0378509	0.101157
Fgd5	0.714907	-0.0392788	5.2328	-0.00750626	0.994011	NA
Fgd6	330.316	-0.0866413	0.195892	-0.442292	0.658278	0.794506
Fgf1	2.20523	-0.767073	1.81829	-0.421864	0.673124	NA
Fgf10	230.912	0.79622	0.237663	3.3502	0.000807527	0.00402018
Fgf11	4.63834	-0.978845	1.10646	-0.884663	0.376338	0.558513
Fgf13	17.2114	0	1.70121	0	1	1
Fgf14	0.454363	-1.5317	4.20533	-0.364229	0.715687	NA
Fgf15	0.481754	-1.9092	7.23649	-0.26383	0.791911	NA
Fgf17	0.933426	3.13754	2.87378	1.09178	0.27493	NA
Fgf18	6.62703	-1.15668	0.920202	-1.25698	0.208759	0.373004
Fgf2	37.123	-1.77131	0.389141	-4.55185	5.31755e-06	4.76139e-05
Fgf21	224.417	7.15625	0.720478	9.93263	3.0023e-23	2.79703e-21
Fgf22	0.929618	-2.47793	2.20806	-1.12222	0.261768	NA
Fgf2os	6.23152	0.328926	0.786533	0.418197	0.675803	0.807629
Fgf5	15.1651	1.82307	1.67883	1.08592	0.277516	0.454793
Fgf7	5350.23	-1.02556	0.195307	-5.25104	1.51245e-07	1.85922e-06
Fgf9	2.03289	3.4085	2.25883	1.50897	0.131308	NA
Fgfbp1	9.92694	-0.484987	0.70771	-0.68529	0.493161	0.664399
Fgfbp3	48.4613	-0.0456205	0.308719	-0.147774	0.882521	0.948898
Fgfr1	13439.7	0.296838	0.158739	1.86998	0.0614867	0.147902
Fgfr1op	1126.52	0.0576435	0.0977336	0.589802	0.555323	0.716388
Fgfr1op2	2840.26	0.0892711	0.145471	0.61367	0.539433	0.703466
Fgfr2	1332.54	1.40965	0.412043	3.42112	0.00062363	0.00321967
Fgfr3	18.5874	-0.440749	0.548275	-0.803884	0.421464	0.602148
Fgfr4	0.931631	3.14788	4.89637	0.6429	0.520289	NA
Fgfrl1	678.601	0.287668	0.130198	2.20948	0.0271416	0.0776551
Fggy	1.02197	1.64741	2.86972	0.574067	0.565922	NA
Fgl1	0.423289	0	7.26121	0	1	NA
Fgl2	6.24621	-2.88911	1.66292	-1.73737	0.0823222	0.18625
Fh1	4913.83	-0.27013	0.139102	-1.94196	0.0521424	0.130144
Fhad1	2.34211	0.926574	2.73804	0.338408	0.735055	NA
Fhdc1	1112.34	-1.11471	0.133852	-8.32797	8.22374e-17	3.83074e-15
Fhit	0.844054	0	5.02911	0	1	NA
Fhl1	5566.64	-0.0609454	0.222018	-0.274506	0.783696	0.883483
Fhl2	6716.46	0.319882	0.137212	2.33129	0.0197379	0.0598709
Fhl3	2206.47	-0.348272	0.154948	-2.24768	0.0245967	0.071484
Fhl4	37.8261	0.668904	0.39999	1.6723	0.0944652	0.206938
Fhl5	0.341078	0.926553	7.26121	0.127603	0.898463	NA
Fhod1	1921.87	-1.34973	0.155368	-8.68733	3.71068e-18	1.97859e-16
Fhod3	146.337	0.0757944	0.322667	0.2349	0.814286	0.903158
Fibcd1	13.6971	-0.768596	1.50232	-0.511606	0.608927	0.757982
Fibin	144.281	4.48497	0.464243	9.66082	4.42302e-22	3.7232e-20
Fibp	1931.16	0.220098	0.0898138	2.4506	0.0142617	0.0457628
Ficd	136.391	1.34293	0.254429	5.27823	1.30435e-07	1.62755e-06
Fig4	1953.95	0.168486	0.105591	1.59565	0.110566	0.233103
Figf	638.801	0.599349	0.13775	4.351	1.35518e-05	0.000111473
Fign	42.5248	0.681559	0.370478	1.83968	0.0658156	0.156073
Fignl1	2416.12	-0.456863	0.119998	-3.80727	0.000140511	0.000873022
Fignl2	4.33198	-1.89744	1.78336	-1.06397	0.287342	0.465332
Filip1	0.39712	-0.0302597	5.72637	-0.00528428	0.995784	NA
Filip1l	13092.1	0.224584	0.259247	0.866293	0.386329	0.5677
Fip1l1	10406.3	0.384657	0.122649	3.13625	0.00171123	0.00768825
Firre	393.618	0.50624	0.301559	1.67874	0.0932028	0.204821
Fis1	3326.85	-0.339532	0.150585	-2.25476	0.0241486	0.0703497
Fitm2	617.232	0.462774	0.133013	3.47916	0.000502984	0.00265552
Fiz1	1003.81	0.282855	0.105082	2.69176	0.00710765	0.0257237
Fjx1	110.992	-0.685319	0.267907	-2.55805	0.0105262	0.0355945
Fkbp10	10301.1	-0.193481	0.107215	-1.80461	0.0711362	0.165517
Fkbp11	1124.78	0.854504	0.161207	5.30068	1.15372e-07	1.45713e-06
Fkbp14	333.708	0.401153	0.302253	1.32721	0.18444	0.34075
Fkbp15	1686.51	0.385889	0.155159	2.48706	0.0128805	0.0420217
Fkbp1a	16823.9	-0.205178	0.0904791	-2.26768	0.0233487	0.0684205
Fkbp1b	54.0076	-0.248089	0.320271	-0.774623	0.438563	0.616434
Fkbp2	2523.19	0.421015	0.0878042	4.79493	1.62731e-06	1.61882e-05
Fkbp3	4408.67	-0.240152	0.212275	-1.13132	0.257919	0.433384
Fkbp4	16397.9	-0.0235189	0.108879	-0.21601	0.82898	0.913274
Fkbp5	1462.33	-0.455663	0.094933	-4.79984	1.58795e-06	1.58441e-05
Fkbp7	1190.53	0.0483677	0.199781	0.242104	0.8087	0.899381
Fkbp8	12457.9	-0.130077	0.0902783	-1.44085	0.149627	0.29212
Fkbp9	10640.2	0.0413649	0.0739853	0.559096	0.576096	0.733523
Fkbpl	181.136	-0.0558102	0.191984	-0.290703	0.771279	0.875076
Fkrp	760.209	-0.187615	0.116742	-1.60709	0.108034	0.228891
Fktn	323.654	0.0399981	0.138607	0.288571	0.772909	0.876507
Flad1	660.628	0.200061	0.114287	1.75051	0.0800303	0.18205
Flcn	2971.15	1.08169	0.132742	8.14876	3.67672e-16	1.57548e-14
Flg	0.914368	0	4.45651	0	1	NA
Fli1	85.1439	0	1.67869	0	1	1
Flii	7877.87	-0.167521	0.0847086	-1.97761	0.0479722	0.122125
Flna	144444	-0.179715	0.169375	-1.06105	0.288669	0.466519
Flnb	64915.7	-0.0717636	0.255993	-0.280334	0.779221	0.880833
Flnc	44641.8	0.39098	0.178163	2.19451	0.0281989	0.0800076
Flot1	1866.21	0.0825497	0.154107	0.535663	0.592191	0.745276
Flot2	2902.34	-0.166258	0.0668778	-2.486	0.012919	0.0421226
Flrt1	35.7112	-0.316954	0.343608	-0.92243	0.356305	0.537351
Flrt2	1830.11	-0.962517	0.234277	-4.10847	3.98297e-05	0.000286425
Flrt3	1196.21	0.20218	0.412978	0.489564	0.624442	0.769269
Flt1	1010.17	-0.722682	0.201933	-3.57881	0.000345162	0.00191753
Flt3	1.4259	2.4104	2.84699	0.846648	0.397191	NA
Flt3l	97.991	0.57124	0.352752	1.61938	0.105365	0.224556
Flt4	153.478	-1.89097	1.64807	-1.14738	0.251225	0.425537
Flywch1	1933.53	0.1617	0.0870988	1.85651	0.0633804	0.151534
Flywch2	2.34787	0.230143	1.30818	0.175926	0.860352	NA
Fmn1	1573.04	0.103729	0.261686	0.396388	0.691819	0.819167
Fmn2	15.3135	-1.89086	1.65396	-1.14323	0.252942	0.427693
Fmnl1	84.9676	-0.409857	0.230624	-1.77716	0.0755412	0.173697
Fmnl2	2313.72	0.222607	0.102842	2.16455	0.0304219	0.0849303
Fmnl3	4307.17	-0.577951	0.156638	-3.68972	0.000224502	0.00132065
Fmo1	16.7414	0.680354	0.899565	0.756314	0.449461	0.626021
Fmo2	1.23244	-1.90772	4.04171	-0.472007	0.636922	NA
Fmo3	1.15193	0	4.23913	0	1	NA
Fmo4	0.672071	4.14961	7.11654	0.583094	0.55983	NA
Fmo5	13.0212	1.64303	0.764016	2.15051	0.0315146	0.0873195
Fmo6	1.40399	0	3.51518	0	1	NA
Fmod	21.2446	-0.60744	0.641352	-0.947124	0.343576	0.524585
Fmr1	5698.02	-0.257798	0.101157	-2.54848	0.0108194	0.0364152
Fn1	258629	0.22376	0.244579	0.91488	0.360254	0.541525
Fn3k	0.642342	0	7.26121	0	1	NA
Fn3krp	124.276	0.134751	0.269847	0.499362	0.617524	0.764495
Fnbp1	1823.09	0.330401	0.122728	2.69214	0.00709946	0.0257053
Fnbp1l	3372.93	-0.0996088	0.102272	-0.973961	0.330076	0.509556
Fnbp4	2992.61	-0.31336	0.154835	-2.02383	0.0429872	0.111751
Fnd3c2	3.93782	-1.03501	0.821923	-1.25925	0.207938	0.372099
Fndc1	0.872485	0	6.67713	0	1	NA
Fndc3a	3716.23	0.189423	0.126991	1.49163	0.135796	0.271642
Fndc3b	5571.74	0.289045	0.215386	1.34199	0.1796	0.334008
Fndc3c1	228.861	-0.427424	0.179832	-2.3768	0.0174636	0.05406
Fndc4	884.221	-0.283292	0.145338	-1.94919	0.0512723	0.128417
Fndc5	0.710062	0.69158	4.12681	0.167582	0.866912	NA
Fndc7	2.49542	-0.517135	1.32992	-0.388848	0.697389	NA
Fndc8	1.04173	0.548818	1.93169	0.284114	0.776323	NA
Fndc9	1.62701	2.6677	1.77285	1.50475	0.132387	NA
Fnip1	3160.49	1.25049	0.194572	6.42689	1.30243e-10	2.75486e-09
Fnip2	1012.93	1.38501	0.275517	5.02694	4.98366e-07	5.53173e-06
Fnta	3981.9	-0.13486	0.103391	-1.30437	0.192109	0.351201
Fntb	818.2	-0.0437793	0.110872	-0.394864	0.692943	0.819915
Folr1	8.28454	0.210918	0.76485	0.275763	0.78273	0.882994
Folr2	1.83218	0.961624	1.46641	0.655766	0.511974	NA
Fopnl	1129.57	-0.437087	0.175508	-2.49041	0.0127595	0.0416846
Fos	98.7718	-2.54545	0.444357	-5.72838	1.01393e-08	1.56264e-07
Fosb	84.1233	-1.56704	0.388435	-4.03426	5.47758e-05	0.00037832
Fosl1	5672.84	-2.52135	0.180579	-13.9626	2.63645e-44	1.06635e-41
Fosl2	3906.26	0.38167	0.158203	2.41253	0.0158424	0.0499362
Foxa3	1.01715	2.81962	2.60725	1.08145	0.279496	NA
Foxc1	456.704	0.0289674	0.139879	0.207088	0.835941	0.91804
Foxc2	498.508	-1.14771	0.180656	-6.353	2.11157e-10	4.34983e-09
Foxd1	50.7499	-0.997014	1.68338	-0.592268	0.553671	0.715038
Foxd2	20.7171	-0.356936	0.41451	-0.861102	0.389182	0.570562
Foxd2os	267.322	-0.792865	0.144152	-5.50021	3.79341e-08	5.2291e-07
Foxf1	30.6559	-0.188482	0.748501	-0.251813	0.801186	0.894865
Foxf2	433.298	-0.724059	0.156909	-4.61451	3.94017e-06	3.6462e-05
Foxg1	6108.88	0.983595	0.226633	4.34003	1.42461e-05	0.000116491
Foxh1	3.81175	-0.617765	1.27591	-0.484175	0.628261	0.771795
Foxj1	6.33665	-1.22086	0.844306	-1.44599	0.148179	0.290216
Foxj2	863.459	0.743978	0.179787	4.13811	3.50183e-05	0.000255706
Foxj3	1481.86	0.766333	0.177948	4.3065	1.65856e-05	0.000133709
Foxk1	1064.24	0.161739	0.176197	0.917947	0.358646	0.539966
Foxk2	8638.28	0.265631	0.0955414	2.78027	0.00543141	0.0204889
Foxl1	41.34	-1.05564	0.306868	-3.44005	0.000581605	0.00302438
Foxl2	100.437	0	1.67342	0	1	1
Foxl2os	174.849	0	1.68048	0	1	1
Foxm1	4262.55	-0.241604	0.177905	-1.35805	0.174449	0.326953
Foxn1	14.4288	-1.37344	0.711764	-1.92963	0.0536533	0.133126
Foxn2	798.11	0.110841	0.14201	0.78052	0.435085	0.613313
Foxn3	322.564	1.58422	0.222108	7.13265	9.8456e-13	2.78617e-11
Foxo1	139.092	-0.220172	0.269358	-0.817398	0.413701	0.594747
Foxo3	1334.73	0.446348	0.142853	3.12453	0.00178088	0.00796234
Foxo4	484.596	-0.187241	0.182806	-1.02426	0.305713	0.48504
Foxo6	3.4675	1.96193	0.975758	2.01068	0.0443596	0.114689
Foxp1	3610.5	0.935411	0.162861	5.74361	9.26785e-09	1.44309e-07
Foxp2	1.82132	2.0416	2.06608	0.988148	0.32308	NA
Foxp3	2.01948	-2.18854	2.27829	-0.960606	0.33675	NA
Foxp4	2922.69	-0.0780358	0.119663	-0.652132	0.514316	0.682039
Foxq1	51.3772	-0.683204	0.260938	-2.61826	0.00883799	0.0308289
Foxred1	1438.5	0.0721738	0.0940472	0.767422	0.442831	0.619978
Foxred2	66.5614	-0.379824	0.293963	-1.29208	0.196329	0.356518
Foxs1	177.621	-2.04361	0.364727	-5.60311	2.10545e-08	3.02816e-07
Fpgs	2271.73	0.184277	0.126417	1.4577	0.144925	0.285392
Fpgt	704.269	-0.338228	0.129696	-2.60785	0.00911119	0.0316487
Fpr1	0.483088	-0.256366	6.17686	-0.0415043	0.966894	NA
Fpr2	0.283296	1.81225	7.2378	0.250387	0.802288	NA
Fra10ac1	719.727	0.682414	0.130832	5.21595	1.82882e-07	2.22341e-06
Fras1	34.107	0.818522	0.475449	1.72158	0.0851465	0.190886
Frat1	2.32401	-1.25477	1.5831	-0.792604	0.428009	NA
Frat2	70.5212	0.0278598	0.238192	0.116964	0.906889	0.964901
Frem1	45.5207	0	1.70575	0	1	1
Frg1	2294.74	0.0971231	0.132285	0.734195	0.46283	0.63752
Frk	625.288	-0.716246	0.172337	-4.15608	3.23753e-05	0.000238634
Frmd4a	2287.37	-0.5918	0.164062	-3.60717	0.000309549	0.00174482
Frmd4b	16.4013	-3.13166	1.43592	-2.18094	0.0291877	0.0821903
Frmd5	33.1792	0.541658	0.464949	1.16498	0.244026	0.416797
Frmd6	2489.14	-0.699349	0.227862	-3.06918	0.0021465	0.00932033
Frmd7	0.811425	-2.46442	3.12388	-0.788896	0.430173	NA
Frmd8	2488.26	-0.457892	0.121809	-3.75909	0.000170533	0.00103854
Frmd8os	52.3178	-0.680322	0.2964	-2.29529	0.0217167	0.0644821
Frmpd3	0.319718	0.393996	7.1532	0.0550797	0.956075	NA
Frmpd4	11.0972	-1.05091	0.593024	-1.77212	0.076375	0.175274
Frrs1	1043.24	1.15912	0.176199	6.57847	4.75319e-11	1.06373e-09
Frs2	1169.57	-0.109161	0.161998	-0.673844	0.500411	0.671059
Frs3	91.3816	0.455363	0.206342	2.20684	0.027325	0.0780722
Frs3os	17.0219	0.619549	0.447781	1.3836	0.166481	0.316021
Fry	2.35319	0.228219	1.74563	0.130737	0.895983	NA
Fryl	1674.71	-0.230096	0.264693	-0.869295	0.384686	0.566339
Frzb	1.5856	-0.202443	1.99866	-0.101289	0.919321	NA
Fsbp	96.1678	0.0155242	0.189567	0.0818929	0.934732	0.982941
Fscn1	12426.8	-0.848917	0.164613	-5.15705	2.50877e-07	2.95475e-06
Fscn2	14.0457	0.360044	0.90625	0.39729	0.691154	0.818789
Fscn3	1.07111	-0.0298109	2.08122	-0.0143238	0.988572	NA
Fsd1	257.433	0.540402	0.451848	1.19598	0.231703	0.401623
Fsd1l	179.55	0.521707	0.2639	1.97692	0.0480512	0.122251
Fsip1	26.5541	0.507343	0.544229	0.932225	0.351221	0.532093
Fst	956.492	-1.28474	0.265399	-4.8408	1.29317e-06	1.31886e-05
Fstl1	5447.61	-0.338286	0.110151	-3.07111	0.00213266	0.0092751
Fstl3	12.672	0.344665	0.65017	0.530115	0.596032	0.748221
Fstl4	3.18438	0	2.23374	0	1	1
Ftcd	0.311717	0	7.26121	0	1	NA
Fth1	31045.2	-0.0479992	0.155954	-0.307777	0.758252	0.866163
Ftl1	8195.08	0.402612	0.0973496	4.13574	3.53818e-05	0.000258173
Fto	1624.99	0.363214	0.12158	2.98745	0.00281311	0.0117093
Ftsj1	969.694	-0.0654669	0.175468	-0.373098	0.709075	0.830937
Ftsj2	169.613	-0.63301	0.223064	-2.8378	0.00454258	0.0176127
Ftsj3	11822.4	-0.314351	0.0976971	-3.21761	0.00129263	0.00602971
Ftx	707.343	0.253837	0.189277	1.34109	0.17989	0.334356
Fubp1	8007.83	-1.27943	0.112603	-11.3623	6.44606e-30	9.37675e-28
Fubp3	4291.79	-0.0499465	0.0636622	-0.784555	0.432714	0.611727
Fuca1	1223.94	-0.329196	0.0822806	-4.0009	6.31028e-05	0.000429042
Fuca2	280.475	0.953656	0.286081	3.33352	0.00085756	0.00423367
Fuk	1069.73	0.118035	0.120276	0.981366	0.326412	0.506067
Fundc1	977.032	-0.193892	0.191656	-1.01167	0.311696	0.491477
Fundc2	1916.28	-0.341186	0.172535	-1.97749	0.0479868	0.122143
Fuom	43.1475	0.832399	0.446621	1.86377	0.062354	0.149576
Furin	3773.14	-0.913854	0.151131	-6.04675	1.47798e-09	2.68155e-08
Fus	14387.2	-0.307648	0.0995761	-3.08958	0.0020044	0.00882139
Fut1	10.8425	2.29344	1.09458	2.09526	0.0361476	0.0975804
Fut10	688.621	-0.443839	0.165953	-2.67448	0.00748445	0.0268647
Fut11	610.563	-0.260652	0.16164	-1.61255	0.106842	0.227032
Fut2	0.835779	-1.93723	2.28073	-0.849391	0.395664	NA
Fut4	2.28484	0	3.29879	0	1	NA
Fut7	0.991918	-3.2151	2.63184	-1.22162	0.221852	NA
Fut8	2079.47	-0.329338	0.075702	-4.35046	1.35852e-05	0.000111693
Fuz	330.107	0.322021	0.1604	2.00761	0.0446851	0.115333
Fv1	171.029	-0.429433	0.204915	-2.09567	0.0361115	0.0975146
Fxn	830.446	-0.297837	0.131606	-2.2631	0.0236294	0.0691087
Fxr1	8543.82	-0.0488491	0.0948347	-0.515097	0.606485	0.755969
Fxr2	7775.7	0.423589	0.0747837	5.66419	1.4772e-08	2.20291e-07
Fxyd1	0.272072	0	7.26121	0	1	NA
Fxyd4	1.4764	-1.77521	1.82549	-0.972461	0.330821	NA
Fxyd5	1628.73	-0.22866	0.152492	-1.49949	0.133747	0.268691
Fyb	28.2159	-0.406504	0.443785	-0.915993	0.35967	0.540941
Fyco1	659.747	0.263898	0.148285	1.77967	0.0751307	0.173053
Fyn	4465.14	0.809847	0.0996496	8.12695	4.40227e-16	1.86232e-14
Fyttd1	4143.71	-0.103256	0.098745	-1.04568	0.295709	0.474112
Fzd1	336.982	-0.906199	0.205456	-4.41067	1.0305e-05	8.65695e-05
Fzd2	3023.16	0.121256	0.168921	0.717826	0.472865	0.647089
Fzd3	59.7324	0	1.67681	0	1	1
Fzd4	75.5641	0.646968	0.274134	2.36004	0.0182729	0.0559938
Fzd5	330.142	-1.48147	0.220799	-6.70957	1.95205e-11	4.59812e-10
Fzd6	595.434	-0.187678	0.191937	-0.97781	0.328169	0.507793
Fzd7	553.895	0.50118	0.153017	3.27533	0.00105538	0.0050612
Fzd8	354.864	-0.146883	0.248861	-0.590221	0.555042	0.716182
Fzd9	15.9334	-1.62005	0.657066	-2.46559	0.0136788	0.044226
Fzr1	3672.61	-0.605146	0.154577	-3.91485	9.04609e-05	0.000591527
G0s2	2.58562	2.22825	1.57205	1.41741	0.156362	NA
G2e3	1076.56	-0.298591	0.169826	-1.75821	0.0787117	0.179706
G370120E05Rik	3.07025	-0.838622	1.4082	-0.595529	0.55149	0.713645
G3bp1	7474.87	-0.298834	0.0767531	-3.89344	9.88313e-05	0.000640203
G3bp2	4189.4	-0.701396	0.0755777	-9.28046	1.68742e-20	1.21075e-18
G430049J08Rik	0.514217	0	3.73474	0	1	NA
G430095P16Rik	512.142	0.0109927	0.160616	0.0684411	0.945434	0.989515
G530011O06Rik	9.04775	-0.186594	0.535481	-0.348462	0.727494	0.843933
G630016G05Rik	91.5141	-0.0654071	0.209162	-0.31271	0.754501	0.863425
G630018N14Rik	1.05696	0.33387	2.80432	0.119056	0.905231	NA
G630025P09Rik	4.03585	-1.6737	1.1755	-1.42381	0.154501	0.298814
G630071F17Rik	2.37808	-5.35286	1.85205	-2.89024	0.00384953	NA
G630090E17Rik	15.1003	3.1343	0.999681	3.1353	0.00171681	0.00771121
G6b	0.755273	-0.945034	3.42187	-0.276175	0.782414	NA
G6bos	0.623603	0	4.03435	0	1	NA
G6pc3	996.139	0.24215	0.125137	1.93507	0.0529812	0.131782
G6pd2	218.526	-0.445313	0.167645	-2.65629	0.00790068	0.0281575
G6pdx	3056.17	-0.455805	0.155826	-2.92509	0.00344358	0.013884
G730013B05Rik	2.24173	2.81586	1.90878	1.47522	0.140154	NA
G930009F23Rik	196.832	-1.10655	0.339036	-3.26382	0.00109921	0.00524252
Gaa	5990.08	0.770802	0.13428	5.74026	9.45328e-09	1.46645e-07
Gab1	969.76	0.315278	0.260605	1.20979	0.226359	0.395382
Gab2	329.499	1.0307	0.181031	5.69351	1.24452e-08	1.88991e-07
Gab3	15.7293	0.237968	0.64157	0.370914	0.710701	0.8321
Gabarap	4581.78	0.327698	0.149001	2.1993	0.0278563	0.0792622
Gabarapl1	1202.89	0.563099	0.132999	4.23385	2.29727e-05	0.000178017
Gabarapl2	558.374	-0.0768257	0.120418	-0.637993	0.523478	0.689557
Gabbr1	1626.64	-0.298239	0.158046	-1.88704	0.0591548	0.143605
Gabbr2	0.295277	2.41092	7.21317	0.334239	0.7382	NA
Gabpa	6237.29	0.0315476	0.081347	0.387815	0.698153	0.82377
Gabpb1	1625.37	0.129798	0.133093	0.975245	0.329439	0.508856
Gabpb2	1049.86	-0.094927	0.116543	-0.814523	0.415345	0.596232
Gabra2	0.770439	0	4.58507	0	1	NA
Gabra3	18.1107	0.32133	0.669424	0.48001	0.63122	0.774225
Gabra4	61.892	-0.259468	0.262508	-0.98842	0.322947	0.50248
Gabrb1	4.97078	0.44456	0.860677	0.516523	0.605489	0.75529
Gabre	187.444	-0.111839	0.292836	-0.381918	0.702522	0.826705
Gabrg3	0.36752	0	7.26121	0	1	NA
Gabrr1	33.27	3.14349	1.44905	2.16935	0.0300565	0.0842175
Gabrr2	3.89097	0.597321	1.40585	0.424881	0.670923	0.804361
Gad1	0.323965	2.40282	7.21344	0.333103	0.739057	NA
Gad1os	1.02109	0	3.71737	0	1	NA
Gadd45a	8004.71	4.6106	0.227515	20.2651	2.6168e-91	2.16972e-87
Gadd45b	4912.96	0.284123	0.226823	1.25262	0.210344	0.375108
Gadd45g	3888.54	-0.905907	0.389515	-2.32573	0.0200328	0.0605881
Gadd45gip1	2138.66	-0.0386731	0.143549	-0.269408	0.787616	0.885903
Gak	6986.74	0.298624	0.135198	2.20878	0.0271899	0.077753
Gal	0.518306	0	7.26121	0	1	NA
Gal3st1	4.88298	0.78475	0.86564	0.906555	0.364642	0.5455
Gal3st3	10.9647	-0.150059	0.600579	-0.249857	0.802698	0.895709
Gal3st4	45.6737	-0.204508	0.300789	-0.679903	0.496566	0.667414
Galc	715.872	0.511986	0.0939676	5.44854	5.07862e-08	6.84149e-07
Gale	857.653	-0.24049	0.212081	-1.13395	0.256816	0.43188
Galk1	4979.82	-0.352331	0.154308	-2.2833	0.022413	0.0662285
Galk2	1593.04	-0.486007	0.194571	-2.49784	0.0124953	0.0409503
Galm	262.437	0.848514	0.169279	5.01252	5.37212e-07	5.92721e-06
Galns	659.835	0.33371	0.170733	1.95457	0.0506339	0.127202
Galnt1	3658.29	-0.299659	0.0716378	-4.18297	2.87729e-05	0.000215414
Galnt10	1872.49	0.0616277	0.0864774	0.712645	0.476065	0.649868
Galnt11	823.51	-0.0286617	0.121447	-0.236003	0.813431	0.902645
Galnt12	111.457	-1.17997	0.47771	-2.47006	0.013509	0.0437369
Galnt13	580.218	0.278871	0.101604	2.74469	0.0060568	0.0224246
Galnt14	3.0899	0	2.16464	0	1	1
Galnt15	11.226	-1.64014	0.606978	-2.70215	0.00688929	0.0250648
Galnt16	2.77649	-0.0361707	1.37732	-0.0262617	0.979049	1
Galnt18	2621.5	-0.769782	0.160242	-4.80386	1.55635e-06	1.55569e-05
Galnt2	4424.55	0.0570184	0.0788167	0.72343	0.469416	0.643682
Galnt3	7.83964	0.479658	1.01142	0.474244	0.635326	0.777307
Galnt4	391.344	-0.686895	0.121012	-5.67627	1.3766e-08	2.06777e-07
Galnt5	0.373032	0	7.26121	0	1	NA
Galnt7	1081.07	-0.199515	0.167491	-1.1912	0.233574	0.403947
Galnt9	3.85426	-3.47815	1.53284	-2.26908	0.0232635	0.0681948
Galr2	58.1584	-0.231037	0.341695	-0.67615	0.498945	0.669689
Galr3	2.80278	1.55796	1.56161	0.99766	0.318444	0.497904
Galt	363.163	0.19258	0.121968	1.57893	0.114352	0.239461
Gamt	431.23	-0.107897	0.172514	-0.625437	0.531684	0.696549
Gan	377.079	-0.516624	0.168028	-3.07464	0.00210759	0.00918292
Ganab	19563.2	-0.0742652	0.0641166	-1.15828	0.246748	0.420278
Ganc	116.547	0.107287	0.257229	0.417088	0.676614	0.807913
Gap43	801.23	-0.01621	0.185605	-0.0873361	0.930404	0.980235
Gapdh	7273.34	-0.145258	0.120127	-1.2092	0.226586	0.395713
Gapdhs	3.17197	1.46836	1.00896	1.45533	0.145579	0.28634
Gapvd1	7214.49	0.309395	0.152196	2.03287	0.042066	0.109873
Gar1	2259.78	-0.26432	0.127678	-2.07021	0.0384325	0.102267
Garem	460.497	0.351928	0.163978	2.14619	0.0318582	0.0881389
Gareml	99.5404	0.493752	0.520536	0.948546	0.342852	0.52372
Garnl3	239.927	-0.00251796	0.249038	-0.0101108	0.991933	1
Gars	29685.1	1.21572	0.105435	11.5305	9.25579e-31	1.51969e-28
Gart	10049.8	-0.205021	0.129701	-1.58072	0.113942	0.238845
Gas1	3022.51	-0.311673	0.349463	-0.891862	0.372467	0.554454
Gas2	909.76	-0.630986	0.232817	-2.71022	0.00672388	0.0245167
Gas2l1	2146.59	-0.427948	0.115183	-3.71539	0.000202888	0.00121025
Gas2l3	658.123	0.201056	0.278586	0.721701	0.470478	0.644842
Gas5	3525.56	-0.0860193	0.247374	-0.347729	0.728044	0.844394
Gas6	137.477	-2.24465	0.593763	-3.78038	0.000156589	0.000961389
Gas7	199.217	-0.579124	0.34694	-1.66923	0.095071	0.207798
Gas8	2580.99	0.0254187	0.123718	0.205456	0.837216	0.919063
Gast	0.290589	-0.930139	7.23735	-0.128519	0.897738	NA
Gata2	425.003	-0.686232	0.178421	-3.84613	0.000119998	0.000759513
Gata3	225.523	0.463607	0.351635	1.31843	0.187359	0.344889
Gata4	50.7247	0.709714	0.457389	1.55166	0.120743	0.249505
Gata6	180.597	-1.17266	0.788333	-1.48751	0.136879	0.273215
Gatad1	2343.09	-0.298012	0.0846295	-3.52138	0.00042931	0.00231144
Gatad2a	5872.04	-0.110557	0.113253	-0.976193	0.328969	0.508429
Gatad2b	2218.31	0.413984	0.152424	2.71601	0.00660741	0.0241333
Gatb	600.764	-0.118765	0.121677	-0.976066	0.329032	0.508464
Gatc	382.313	0.571803	0.163343	3.50062	0.000464172	0.00247583
Gatm	0.667412	0.926568	4.63918	0.199726	0.841694	NA
Gatsl2	171.48	-0.809302	0.209229	-3.86802	0.000109723	0.000701983
Gatsl3	98.7022	0.100387	0.308657	0.325239	0.745	0.856334
Gba	2730.5	0.563596	0.103537	5.44341	5.2269e-08	7.03553e-07
Gba2	523.927	-0.0902298	0.165589	-0.544901	0.585821	0.740674
Gbas	2287.27	-0.198886	0.0902036	-2.20486	0.027464	0.0784087
Gbe1	594.786	-0.0363449	0.136436	-0.266387	0.789941	0.887326
Gbf1	7376.78	0.154109	0.185798	0.829443	0.406854	0.587347
Gbp10	14.521	4.40669	1.49572	2.9462	0.00321704	0.0131173
Gbp11	3.67149	0.926576	1.96691	0.471083	0.637582	0.779261
Gbp2	407.49	0.347072	0.507472	0.683924	0.494023	0.665021
Gbp2b	158.849	0.581095	0.867877	0.669559	0.503139	0.672786
Gbp3	292.835	0.878472	0.450194	1.95132	0.0510191	0.127898
Gbp4	16.2038	1.82206	1.76146	1.0344	0.300948	0.480042
Gbp5	13.1853	4.14222	1.43094	2.89475	0.00379459	0.0151373
Gbp6	37.6202	1.39807	0.892211	1.56698	0.11712	0.24372
Gbp7	81.9533	1.71377	0.537057	3.19103	0.00141764	0.00652649
Gbp8	8.53343	0	1.91724	0	1	1
Gbp9	131.471	1.82158	1.6198	1.12457	0.260771	0.436277
Gbx1	0.990057	3.6272	2.40543	1.50792	0.131575	NA
Gc	5.93004	0	1.88381	0	1	1
Gca	14.9545	0.58593	0.600014	0.976526	0.328804	0.508349
Gcat	4283.97	0.235433	0.188218	1.25086	0.210986	0.375809
Gcc1	922.496	0.197845	0.101478	1.94962	0.051221	0.128327
Gcc2	1567.68	-0.107227	0.110751	-0.96818	0.332955	0.512711
Gcdh	1063.55	0.00217325	0.133274	0.0163066	0.98699	1
Gcfc2	469.95	-0.121595	0.139906	-0.86912	0.384781	0.56643
Gch1	88.7372	0.929259	0.439587	2.11394	0.0345206	0.0940608
Gchfr	933.82	-0.752228	0.205291	-3.66421	0.000248105	0.00143807
Gck	0.797439	2.81935	3.35638	0.839997	0.40091	NA
Gckr	1.21515	0.926571	3.86472	0.239751	0.810523	NA
Gclc	2267.84	0.302615	0.10919	2.77146	0.00558059	0.0209666
Gclm	1397.99	-0.230511	0.117382	-1.96377	0.0495564	0.125178
Gcn1l1	10815.2	-0.171293	0.144065	-1.189	0.23444	0.404845
Gcnt1	145.245	-0.310031	0.260576	-1.18979	0.234128	0.404601
Gcnt2	154.728	-1.52552	0.195796	-7.79135	6.62948e-15	2.45943e-13
Gcnt3	0.939563	0	2.70383	0	1	NA
Gcnt4	434.896	-2.10412	0.208893	-10.0727	7.29284e-24	7.11395e-22
Gcnt7	0.489662	-2.47315	6.39311	-0.386845	0.698871	NA
Gcsh	2081.12	-0.37995	0.102205	-3.71752	0.000201187	0.00120183
Gda	0.927738	0	3.9396	0	1	NA
Gdap1	0.726309	0.926568	4.47184	0.207201	0.835853	NA
Gdap10	14.6134	0.209781	0.516328	0.406294	0.684527	0.813943
Gdap1l1	57.2355	4.36831	0.452389	9.65609	4.63198e-22	3.8794e-20
Gdap2	2019.21	0.176846	0.107506	1.64499	0.099972	0.215639
Gde1	1394.28	-0.241677	0.0685692	-3.52456	0.00042418	0.00228965
Gdf1	38.7176	1.7126	0.331542	5.16557	2.39704e-07	2.84132e-06
Gdf11	299.679	-0.670454	0.179493	-3.73526	0.000187519	0.00112954
Gdf15	81.1332	4.98095	0.746321	6.67401	2.48913e-11	5.75693e-10
Gdf5	14.0937	-4.67682	1.15733	-4.04104	5.32152e-05	0.000369233
Gdf6	0.705752	0	5.15643	0	1	NA
Gdf7	8.18223	0.0585048	0.554593	0.105491	0.915986	0.97109
Gdf9	9.62641	1.19718	0.679785	1.76111	0.0782199	0.178741
Gdi1	4830.09	-0.0738861	0.108994	-0.677893	0.497839	0.668746
Gdi2	20593.3	0.00243814	0.100584	0.0242399	0.980661	1
Gdnf	518.35	1.0913	0.213425	5.11327	3.16628e-07	3.63869e-06
Gdpd1	327.685	1.04036	0.127464	8.16193	3.29701e-16	1.43502e-14
Gdpd2	19.8278	0.282751	0.70247	0.40251	0.687309	0.81569
Gdpd3	8.85191	-0.283558	0.803472	-0.352915	0.724152	0.84147
Gdpd5	504.799	-1.56179	0.185148	-8.43535	3.30206e-17	1.61528e-15
Gdpgp1	68.3344	-0.513769	0.222799	-2.30598	0.0211119	0.0631054
Gem	230.809	1.27015	0.30861	4.11571	3.85991e-05	0.000278421
Gemin2	1214.21	0.361018	0.161568	2.23446	0.0254527	0.0736719
Gemin4	2176.43	-0.402	0.125315	-3.20791	0.00133703	0.00620075
Gemin5	6196.92	-0.0186373	0.164711	-0.113151	0.909911	0.967142
Gemin6	698.609	-0.303359	0.228436	-1.32798	0.184184	0.340428
Gemin7	715.779	-0.519851	0.161069	-3.22751	0.00124875	0.00585136
Gemin8	93.2104	0.410214	0.216059	1.89862	0.0576142	0.140593
Gen1	748.269	-0.82951	0.120282	-6.8964	5.33371e-12	1.34217e-10
Get4	3608.91	-0.110356	0.0793355	-1.391	0.164226	0.312706
Gfap	0.937073	1.78563	2.82203	0.632746	0.526899	NA
Gfer	1503.38	0.212787	0.113937	1.86758	0.0618209	0.148576
Gfi1	1.71406	-1.52958	2.71642	-0.563088	0.573375	NA
Gfm1	4337.05	-0.328528	0.0846575	-3.88067	0.000104168	0.000670583
Gfm2	1357.02	0.0901918	0.0719909	1.25282	0.210271	0.375018
Gfod1	665.881	0.832646	0.209996	3.96505	7.33811e-05	0.000491073
Gfod2	538.216	-0.491146	0.100363	-4.89371	9.89533e-07	1.03595e-05
Gfpt1	4344.57	0.887982	0.0996149	8.91414	4.91613e-19	2.98624e-17
Gfpt2	55.2092	0.430631	0.568472	0.757523	0.448737	0.62559
Gfra1	1840.2	1.08953	0.108711	10.0223	1.21667e-23	1.15954e-21
Gfra2	1309.04	0.271464	0.162587	1.66965	0.0949883	0.207672
Gfra4	11.1852	-1.89444	1.70985	-1.10796	0.26788	0.444358
Gfral	0.292907	0	7.26121	0	1	NA
Gfy	0.261676	2.17775	7.19413	0.302712	0.76211	NA
Gga1	3464.84	0.235525	0.0909543	2.58948	0.00961196	0.0330558
Gga2	1976.57	0.978989	0.0950757	10.2969	7.27337e-25	7.73168e-23
Gga3	1566.39	-0.150282	0.135998	-1.10503	0.269146	0.445878
Ggact	172.189	0.137642	0.195706	0.703311	0.481862	0.654547
Ggct	129.111	0.224292	0.252371	0.888739	0.374143	0.556101
Ggcx	1296.77	0.788612	0.117624	6.70451	2.02088e-11	4.73336e-10
Ggh	536.334	-0.14853	0.196169	-0.757151	0.448959	0.625796
Ggn	41.6871	-1.30662	0.309012	-4.22837	2.3539e-05	0.00018198
Ggnbp1	38.8783	0.379001	0.346975	1.0923	0.274701	0.452029
Ggnbp2	6384.82	0.569136	0.0896833	6.34606	2.20896e-10	4.53355e-09
Ggnbp2os	25.7651	1.21913	0.428671	2.84396	0.00445561	0.0173282
Ggps1	1343.57	-0.103428	0.126902	-0.815025	0.415058	0.595974
Ggt1	1.51085	0.946453	2.68896	0.351978	0.724855	NA
Ggt6	0.379598	0	7.26121	0	1	NA
Ggt7	62.9828	-0.114434	0.371155	-0.308318	0.75784	0.866034
Ggta1	1335.54	-0.495707	0.121781	-4.07049	4.69152e-05	0.000330921
Ghdc	646.643	0.254701	0.101126	2.51864	0.011781	0.0390807
Ghitm	18495.6	0.894935	0.17583	5.08978	3.58476e-07	4.08003e-06
Ghr	1787.72	0.401616	0.165257	2.43025	0.0150884	0.0480066
Ghrhr	0.375594	0.955329	7.17745	0.133101	0.894113	NA
Ghrl	5.74653	-2.09372	1.04895	-1.99602	0.0459322	0.117818
Gid4	530.216	0.427222	0.130497	3.27381	0.00106109	0.0050825
Gid8	1051.61	-0.115859	0.0881813	-1.31387	0.18889	0.346891
Gif	0.441829	0.926567	4.87687	0.189992	0.849315	NA
Gigyf1	1117.23	0.357708	0.128409	2.78569	0.00534139	0.0201952
Gigyf2	4732.17	0.380416	0.0898873	4.23215	2.31473e-05	0.000179286
Gimap6	2.2244	-0.572643	1.93175	-0.296437	0.766896	NA
Gimap9	12.541	-0.720524	0.617156	-1.16749	0.243012	0.415579
Gin1	317.162	0.271883	0.300118	0.905919	0.364979	0.545953
Ginm1	1154.5	-0.349476	0.123082	-2.83939	0.00452004	0.0175294
Gins1	740.026	-0.395761	0.221575	-1.78613	0.0740789	0.170974
Gins2	2338.87	-0.509299	0.15952	-3.19269	0.00140954	0.00649468
Gins3	212.398	-0.695034	0.192612	-3.60848	0.000307999	0.00173726
Gins4	2064.17	-0.0108836	0.115271	-0.0944179	0.924777	0.976967
Gip	0.560659	-1.03079	6.16131	-0.1673	0.867134	NA
Gipc1	3065.04	-0.144952	0.123787	-1.17098	0.241607	0.413816
Gipc2	2.3364	0.702901	1.89284	0.371348	0.710379	NA
Gipc3	10.5492	-0.66255	0.846094	-0.783069	0.433587	0.61245
Gipr	3.4373	0.549954	1.48337	0.370747	0.710826	0.832166
Git1	3259.36	0.196533	0.0979337	2.0068	0.0447714	0.115484
Git2	2727.31	0.47083	0.108145	4.35368	1.3387e-05	0.000110336
Gja1	2176.24	0.193654	0.117851	1.64322	0.100338	0.216091
Gja10	0.303634	0	7.26121	0	1	NA
Gja4	4.52831	-2.58984	0.867103	-2.98677	0.00281938	0.0117295
Gja5	1.87602	-2.5142	2.07759	-1.21015	0.22622	NA
Gja6	1.30646	1.76348	2.62055	0.672941	0.500985	NA
Gja8	1.40603	-0.892313	1.41955	-0.628587	0.529619	NA
Gjb2	39.6463	1.34837	0.590629	2.28293	0.0224344	0.0662564
Gjb3	272.875	-2.4628	0.215205	-11.444	2.52048e-30	3.79973e-28
Gjb4	89.7646	-2.89383	0.351852	-8.22455	1.95921e-16	8.73377e-15
Gjb5	4.78558	-6.28279	1.4696	-4.27517	1.90989e-05	0.000151279
Gjb6	0.354257	3.14993	7.19392	0.437861	0.661487	NA
Gjc1	1174.34	-0.565306	0.086471	-6.53752	6.25493e-11	1.3775e-09
Gjc2	2.94947	2.4081	1.9447	1.23829	0.215608	0.381705
Gk2	0.542423	-0.931468	2.31064	-0.403122	0.686859	NA
Gk5	63.3687	-0.0866788	0.274925	-0.315282	0.752548	0.862261
Gkap1	514.727	0.230768	0.114061	2.0232	0.0430524	0.111885
Gla	760.757	0.969974	0.189173	5.12744	2.93713e-07	3.40367e-06
Glb1	1477.93	-0.184218	0.132366	-1.39173	0.164005	0.312392
Glb1l	279.623	0.0898201	0.142198	0.631656	0.527612	0.692749
Glb1l3	1.56751	0	7.26121	0	1	NA
Glcci1	65.9804	-0.817641	0.289038	-2.82884	0.00467171	0.0180459
Glce	2775.49	1.73696	0.158052	10.9898	4.27803e-28	5.76768e-26
Gldc	28.0938	0.508371	0.500732	1.01525	0.309984	0.489683
Gle1	2938.4	0.15496	0.0691369	2.24135	0.0250037	0.0725522
Glg1	7334.75	0.0879875	0.136358	0.645268	0.518754	0.685621
Gli1	133.401	-0.798959	0.367893	-2.17172	0.0298771	0.0838329
Gli2	371.294	0.0381693	0.232068	0.164475	0.869357	0.940886
Gli3	1961.38	-0.097325	0.173629	-0.560535	0.575114	0.732835
Glipr1	722.891	0.0542444	0.112292	0.483067	0.629048	0.772247
Glipr2	1520.14	0.0596382	0.139592	0.427232	0.66921	0.803062
Glis1	233.357	0.623774	0.226651	2.75214	0.0059207	0.0220092
Glis2	1754.09	-0.615988	0.20178	-3.05277	0.00226742	0.00975121
Glis3	967.699	0.096211	0.25628	0.375414	0.707353	0.82974
Glmn	930.735	-0.46855	0.181964	-2.57496	0.0100252	0.0341804
Glmp	4389.88	0.5417	0.102349	5.29266	1.20549e-07	1.51674e-06
Glo1	409.903	0.161975	0.127183	1.27355	0.202822	0.36515
Glod4	2989.38	-0.0207021	0.149758	-0.138237	0.890053	0.953903
Glra1	3.33419	0.775943	1.26981	0.611071	0.541153	0.705127
Glra3	0.656675	-1.51149	5.03028	-0.300477	0.763813	NA
Glra4	1.15545	0.967325	1.5873	0.609417	0.542248	NA
Glrb	223.328	1.10792	0.193296	5.7317	9.9431e-09	1.53526e-07
Glrp1	10.5811	-2.03688	1.25323	-1.6253	0.104098	0.222542
Glrx	265.806	-1.81296	0.368112	-4.92501	8.43543e-07	8.93832e-06
Glrx2	593.372	-0.107773	0.127086	-0.848038	0.396417	0.577559
Glrx3	1105.84	-0.0986431	0.138944	-0.709951	0.477735	0.651289
Glrx5	1131.64	-0.185045	0.122411	-1.51167	0.130617	0.264137
Gls	6508.8	-0.29715	0.104459	-2.84466	0.00444592	0.0173108
Gls2	61.5424	-0.380118	0.259602	-1.46423	0.143131	0.2828
Glt1d1	4.06862	-0.997013	2.19483	-0.454255	0.649645	0.787677
Glt28d2	13.9212	0.272552	0.60289	0.452076	0.651215	0.788911
Glt6d1	7.37016	0	1.85382	0	1	1
Glt8d1	698.312	0.199093	0.18427	1.08045	0.279944	0.457191
Glt8d2	276.243	0.59267	0.245658	2.41258	0.0158402	0.0499362
Gltp	425.2	-0.307847	0.134757	-2.28445	0.0223449	0.0660392
Gltpd2	0.287799	0	7.26121	0	1	NA
Gltscr1	510.917	-0.223457	0.203881	-1.09602	0.273071	0.45042
Gltscr1l	750.328	0.833139	0.161981	5.14344	2.69747e-07	3.15905e-06
Gltscr2	5739.49	0.331413	0.0777503	4.26253	2.02122e-05	0.000159003
Glud1	8035.35	-0.0810116	0.0810891	-0.999044	0.317773	0.497417
Glul	1035.45	-0.424552	0.161193	-2.63381	0.00844319	0.0296764
Glyat	43.0659	-1.75062	0.553153	-3.16479	0.00155193	0.00707916
Glyatl3	0.291537	-2.46235	7.21381	-0.341338	0.732849	NA
Glyctk	56.0456	-0.878679	0.296665	-2.96185	0.00305796	0.0125769
Glyr1	4437.15	-0.440469	0.0910014	-4.84025	1.29679e-06	1.32173e-05
Gm10033	186.318	-0.487363	0.272958	-1.78549	0.0741826	0.17119
Gm10044	8.33638	1.64925	0.795132	2.07418	0.0380622	0.101558
Gm10045	948.013	-0.167234	0.162334	-1.03019	0.302923	0.482228
Gm10046	2.94414	-0.957691	1.38648	-0.690733	0.489733	0.661177
Gm10057	15.6478	-3.39202	1.36475	-2.48545	0.0129389	0.0421708
Gm10069	297.112	-0.810284	0.197707	-4.0984	4.16014e-05	0.00029826
Gm10087	14.414	-0.467378	0.537452	-0.869619	0.384509	0.566229
Gm10094	4605.97	-0.230489	0.0881909	-2.61352	0.00896141	0.0312069
Gm10125	4.88794	-2.17648	0.946456	-2.29961	0.0214702	0.0639094
Gm10244	2.18974	0.769139	1.32314	0.581297	0.56104	NA
Gm10257	302.113	-0.600967	0.231583	-2.59504	0.0094581	0.0326214
Gm10277	2.67237	-1.51592	1.63051	-0.929722	0.352515	NA
Gm10336	484.443	0.60856	0.181982	3.34406	0.000825612	0.00409546
Gm10338	1.54994	0.926576	2.00698	0.461677	0.644313	NA
Gm10340	3.78136	3.03012	1.40064	2.16338	0.030512	0.0851389
Gm10349	1559.82	-0.3004	0.118629	-2.53227	0.0113328	0.0378207
Gm10362	940.585	-0.0731592	0.141501	-0.517021	0.605141	0.755027
Gm10369	1.19859	-0.436995	2.87579	-0.151957	0.879221	NA
Gm10371	1.84778	0.954254	1.62206	0.588297	0.556333	NA
Gm10373	6.79825	0.334248	0.831873	0.401801	0.68783	0.816017
Gm10375	0.596221	-0.0352189	3.59055	-0.00980878	0.992174	NA
Gm10377	1.37154	-0.0467549	2.25831	-0.0207035	0.983482	NA
Gm10389	291.218	-0.0595106	0.177088	-0.336052	0.736832	0.851253
Gm10390	240.308	-0.608539	0.171042	-3.55783	0.000373926	0.00205939
Gm10406	1.79919	0.545403	1.62586	0.335455	0.737282	NA
Gm10408	0.284182	-0.99699	7.26121	-0.137303	0.890791	NA
Gm10410	0.333771	0	7.26121	0	1	NA
Gm10415	0.877923	-1.51131	2.7788	-0.543872	0.58653	NA
Gm10419	3.20543	2.28664	1.67324	1.36659	0.171753	0.323216
Gm10424	0.574764	3.15025	3.32268	0.948105	0.343076	NA
Gm10432	6.08544	0.0650433	0.903438	0.0719953	0.942606	0.98788
Gm10433	6.05172	0.225546	0.837295	0.269375	0.787641	0.885903
Gm10436	0.862347	0	3.43381	0	1	NA
Gm10444	1.18767	-2.74099	2.22333	-1.23283	0.217639	NA
Gm1045	215.262	-1.61964	0.344911	-4.69581	2.65555e-06	2.53252e-05
Gm10474	7.37931	-1.40567	0.748644	-1.87762	0.0604326	0.145874
Gm10479	0.548232	0	7.26121	0	1	NA
Gm10505	0.927817	0	4.36765	0	1	NA
Gm10516	38.8499	-0.340268	0.415302	-0.819327	0.4126	0.593781
Gm10532	202.058	0.546349	0.22981	2.3774	0.0174352	0.0540023
Gm10549	0.461942	0	7.26121	0	1	NA
Gm10560	14.9015	-0.525313	0.490027	-1.07201	0.283716	0.46125
Gm10561	115.526	0.683813	0.283844	2.40911	0.0159913	0.0503195
Gm10575	288.801	-1.01371	0.203553	-4.98011	6.3548e-07	6.88769e-06
Gm10584	12.8673	-2.29925	0.782519	-2.93826	0.00330056	0.0133822
Gm10603	1.41046	-0.445714	2.21106	-0.201584	0.840242	NA
Gm10614	3.29004	0.230834	1.02561	0.225071	0.821924	0.908059
Gm10615	22.4527	-0.347046	0.435616	-0.796678	0.425638	0.606179
Gm10634	6.64713	0	1.83746	0	1	1
Gm10635	0.367135	0	7.26121	0	1	NA
Gm10636	0.511259	1.54607	5.38959	0.286863	0.774217	NA
Gm10638	101.853	0.621744	0.207782	2.99228	0.00276899	0.0115541
Gm10639	1.25906	-0.035219	2.5437	-0.0138456	0.988953	NA
Gm10640	0.609579	1.82848	3.7596	0.486349	0.62672	NA
Gm10651	601.448	0.166534	0.116609	1.42814	0.153251	0.297151
Gm10654	11.0342	-0.622612	1.44629	-0.430488	0.666841	0.801262
Gm10658	56.5473	-0.523044	0.240455	-2.17523	0.0296131	0.0831905
Gm10687	2.607	-0.356372	1.41274	-0.252256	0.800843	NA
Gm10696	1.48266	0	2.59912	0	1	NA
Gm1070	39.8732	0.451632	0.528164	0.855097	0.392497	0.573891
Gm10705	1479.66	-0.498517	0.118403	-4.21034	2.54982e-05	0.00019469
Gm10714	0.424318	-2.88458	7.20147	-0.400555	0.688748	NA
Gm10760	0.285511	0	7.26121	0	1	NA
Gm10767	7.06316	-0.213594	0.621305	-0.343784	0.731009	0.846176
Gm10768	0.371323	0	7.26121	0	1	NA
Gm10778	116.604	-0.156712	0.245133	-0.639294	0.522631	0.688822
Gm10785	34.9666	0.538184	0.310462	1.7335	0.0830077	0.187358
Gm10789	28.6355	-0.442931	0.407775	-1.08621	0.277384	0.454656
Gm10791	8.73308	-0.569847	0.567524	-1.00409	0.315334	0.495234
Gm10814	191.611	-0.309117	0.148731	-2.07836	0.0376758	0.100722
Gm10825	0.327873	0	7.26121	0	1	NA
Gm10832	0.429059	1.81236	6.55934	0.276302	0.782316	NA
Gm10845	0.757226	0.70779	1.68157	0.42091	0.673821	NA
Gm10848	1.34234	2.37586	1.75443	1.35421	0.17567	NA
Gm10851	0.29281	1.82593	7.23712	0.2523	0.800809	NA
Gm10857	63.1834	-0.196155	0.242459	-0.809024	0.418501	0.599491
Gm10860	2.99051	1.82393	1.94723	0.93668	0.348923	0.529677
Gm10865	1.96317	-0.623254	1.30573	-0.477321	0.633134	NA
Gm10872	0.31335	0	7.26121	0	1	NA
Gm10910	2.71696	-0.294819	1.39768	-0.210935	0.832938	NA
Gm10941	19.7379	-1.2149	0.538943	-2.25423	0.024182	0.070402
Gm10961	2.09597	0.550968	1.89656	0.290509	0.771427	NA
Gm11007	217.713	-0.747506	0.280534	-2.66458	0.00770839	0.0275849
Gm11009	2.82213	-0.414922	0.962696	-0.431	0.666469	0.801105
Gm1110	21.8241	0	2.01517	0	1	1
Gm11100	1.23311	-0.035219	2.79556	-0.0125982	0.989948	NA
Gm11110	18.0124	0.290947	1.08873	0.267235	0.789289	0.886715
Gm11127	19.9384	0.130857	0.396432	0.330086	0.741335	0.854728
Gm11149	177.282	-0.15734	0.257627	-0.61073	0.541378	0.705265
Gm11166	0.532439	0	6.23753	0	1	NA
Gm11201	16.2742	-0.846044	0.526262	-1.60765	0.107912	0.228688
Gm11205	0.941041	0	4.33286	0	1	NA
Gm1123	7.42046	2.18448	1.55832	1.40182	0.160969	0.307913
Gm11264	0.398103	-2.49437	7.21274	-0.345828	0.729472	NA
Gm11335	4.54099	-0.451313	1.6854	-0.267778	0.78887	0.886572
Gm11336	8.51775	-0.709566	0.831867	-0.85298	0.39367	0.574871
Gm11345	0.337424	0	7.26121	0	1	NA
Gm11351	4.63426	2.13634	1.23504	1.72978	0.0836699	0.188533
Gm11397	4.76716	1.82331	1.74156	1.04694	0.295127	0.473435
Gm1141	21.7863	0.508951	0.51041	0.997141	0.318696	0.498062
Gm11419	9.30173	-4.21206	1.38651	-3.03789	0.00238237	0.0101586
Gm11423	23.7035	0.515347	0.448562	1.14889	0.250602	0.424792
Gm11465	1.85527	-3.88497	1.84693	-2.10348	0.0354241	NA
Gm11476	964.958	-0.396582	0.106857	-3.71134	0.000206163	0.00122626
Gm11513	3.49848	-0.417949	1.22214	-0.34198	0.732366	0.847333
Gm11525	0.535372	-1.90788	4.19767	-0.45451	0.649462	NA
Gm11545	0.661599	-0.461703	5.08082	-0.0908716	0.927595	NA
Gm11563	0.551515	0	4.69852	0	1	NA
Gm11592	1.97129	0.966784	1.80016	0.537055	0.59123	NA
Gm11627	11.9762	0.606576	0.825506	0.734793	0.462465	0.637336
Gm11634	1.41118	-1.88276	2.47572	-0.760489	0.446962	NA
Gm11651	1.95683	-1.8926	1.84826	-1.02399	0.30584	NA
Gm11665	5.44592	4.41165	1.68152	2.62361	0.00870035	0.0303919
Gm11677	1.21222	0.862057	1.91547	0.45005	0.652675	NA
Gm11682	0.568097	0.926567	4.75875	0.194708	0.845622	NA
Gm11696	109.416	0.413114	0.164377	2.5132	0.0119641	0.0395377
Gm11738	1.43953	2.14479	1.9505	1.09961	0.271502	NA
Gm11744	2.61247	-0.518914	0.955883	-0.542863	0.587224	NA
Gm11747	28.65	0.1276	0.435538	0.29297	0.769545	0.874006
Gm11769	562.145	-0.388687	0.135936	-2.85935	0.00424514	0.0166423
Gm11783	0.848197	-2.47076	2.16611	-1.14064	0.254018	NA
Gm11787	24.5974	0	1.70226	0	1	1
Gm11788	286.49	-0.483783	0.175288	-2.75994	0.00578125	0.0215788
Gm11816	390.602	-1.84672	0.32074	-5.75768	8.52758e-09	1.34168e-07
Gm11821	217.733	-0.819087	0.154485	-5.30206	1.14501e-07	1.44723e-06
Gm11827	0.420798	0	7.26121	0	1	NA
Gm11832	17.7228	0.181327	0.367216	0.493789	0.621455	0.767178
Gm11837	1.36958	0.485577	2.44067	0.198952	0.8423	NA
Gm11884	0.780994	0	4.92182	0	1	NA
Gm11944	3.11883	-0.0307654	1.28	-0.0240355	0.980824	1
Gm11946	996.662	-0.649617	0.208421	-3.11685	0.00182796	0.00815068
Gm11958	61.7741	0.655651	0.465296	1.40911	0.158803	0.305043
Gm11963	1.85086	-0.494658	1.37628	-0.359417	0.719283	NA
Gm11974	3079.45	0.557565	0.184611	3.02021	0.00252602	0.0106669
Gm11992	0.981639	0	4.61031	0	1	NA
Gm12022	1.07166	0	3.01592	0	1	NA
Gm12052	0.926362	0.223156	3.32904	0.0670332	0.946555	NA
Gm12056	9.60578	-0.3644	0.655222	-0.556147	0.578111	0.735467
Gm12059	15.9591	0.10451	0.634166	0.164799	0.869102	0.940691
Gm12092	0.395531	-3.21863	7.19395	-0.447408	0.654581	NA
Gm12111	1.52054	-2.89204	2.9961	-0.965268	0.334411	NA
Gm12153	5.81657	-0.0339244	1.61346	-0.0210258	0.983225	1
Gm12185	6.15605	-1.62114	1.33736	-1.21219	0.22544	0.394396
Gm12188	0.894591	-0.624789	1.91874	-0.325624	0.744709	NA
Gm12216	6.00127	0.0377887	0.952718	0.0396641	0.968361	1
Gm12223	0.2838	0	7.26121	0	1	NA
Gm12236	0.525676	2.82926	5.45146	0.518991	0.603767	NA
Gm12238	2.3245	-0.0341021	0.982079	-0.0347244	0.9723	NA
Gm12247	34.795	0.737534	0.298587	2.47008	0.0135083	0.0437369
Gm12248	2.62128	-0.997014	1.99462	-0.499853	0.617179	NA
Gm12250	7.00999	-0.549146	1.08114	-0.507934	0.611499	0.7601
Gm12271	2.42741	-1.25908	1.28663	-0.978587	0.327784	NA
Gm12273	3.72362	2.46784	1.27957	1.92865	0.0537741	0.133314
Gm12279	5.74116	-1.25925	1.02731	-1.22578	0.220283	0.387838
Gm12289	0.353381	1.82593	7.23712	0.2523	0.800809	NA
Gm12290	0.579907	1.81242	6.21907	0.291429	0.770723	NA
Gm12295	20.6943	-0.521058	0.784503	-0.664189	0.50657	0.675331
Gm12300	0.378008	0	7.26121	0	1	NA
Gm12318	6.19551	-0.357377	0.739729	-0.483118	0.629012	0.772247
Gm12348	0.465979	0.554201	6.52249	0.0849677	0.932287	NA
Gm12359	166.029	-0.146933	0.168488	-0.872067	0.383172	0.565164
Gm12371	10.5969	-0.447833	1.33577	-0.335261	0.737428	0.851467
Gm12404	12.5817	-0.700956	0.590664	-1.18672	0.235336	0.405969
Gm12414	0.59432	-1.87813	5.42627	-0.346119	0.729253	NA
Gm12426	0.651009	-1.52504	2.84117	-0.536767	0.591429	NA
Gm12436	1.62748	0	7.26121	0	1	NA
Gm12447	10.2179	0.308133	0.5261	0.585692	0.558082	0.718475
Gm12474	1.39963	1.83756	2.06376	0.890398	0.373252	NA
Gm12500	514.491	0.0737065	0.160662	0.458766	0.646402	0.785871
Gm12503	0.273084	-2.90951	7.20084	-0.404051	0.686175	NA
Gm12505	1.20865	0	2.81606	0	1	NA
Gm12506	3.3896	3.8268	1.67982	2.2781	0.0227204	0.0669632
Gm12511	1.21328	-1.90552	2.88728	-0.659971	0.509272	NA
Gm12522	3.80714	-0.0354053	1.16789	-0.0303156	0.975815	1
Gm12536	0.897984	-0.0173669	3.05961	-0.00567617	0.995471	NA
Gm12589	3.37704	-1.02769	1.70338	-0.603326	0.546292	0.709362
Gm12596	0.38451	0.926553	7.26121	0.127603	0.898463	NA
Gm12602	91.7807	-1.10408	0.419799	-2.63001	0.00853819	0.0299786
Gm12603	772.213	-1.58067	0.251644	-6.28139	3.35554e-10	6.73667e-09
Gm12606	507.213	1.54956	1.18289	1.30997	0.190205	0.348525
Gm12609	31.5634	-0.199248	0.36751	-0.542157	0.58771	0.742168
Gm12610	99.4	0.861756	0.259023	3.32695	0.000878033	0.0043142
Gm12618	23.1938	0.586026	0.351509	1.66717	0.0954804	0.208473
Gm12657	510.652	-0.523257	0.249722	-2.09536	0.036139	0.0975731
Gm12666	127.8	0.291032	0.172311	1.689	0.0912195	0.201263
Gm12718	0.274392	0	7.26121	0	1	NA
Gm12722	130.625	0.110113	0.220566	0.49923	0.617618	0.764496
Gm12750	24.0172	0.825663	0.557469	1.48109	0.138582	0.275982
Gm12758	45.1163	-0.259203	0.321025	-0.807423	0.419423	0.60006
Gm12781	1.28972	-1.89231	2.4024	-0.787676	0.430886	NA
Gm12786	14.0847	0.309994	0.612243	0.506325	0.612628	0.760819
Gm12794	1.10483	0.815257	2.3858	0.341712	0.732568	NA
Gm128	0.822294	2.44674	3.10402	0.788249	0.430551	NA
Gm12800	0.842805	-1.3632	3.38423	-0.40281	0.687088	NA
Gm12853	6.58117	-2.22553	0.720272	-3.08984	0.00200263	0.00881592
Gm12907	5.60837	-0.594574	0.802074	-0.741297	0.458514	0.633733
Gm12915	25.8932	1.68482	0.390037	4.31963	1.56291e-05	0.000127048
Gm12925	11.4884	0.180795	0.666172	0.271393	0.786089	0.885121
Gm12942	34.7474	1.06628	0.338279	3.15208	0.00162113	0.00733997
Gm12963	6.31282	0.126476	0.800491	0.157998	0.874458	0.943622
Gm12967	3.42308	-0.448682	0.918771	-0.48835	0.625302	0.769756
Gm12976	2.35529	1.32815	1.31666	1.00873	0.313105	NA
Gm12977	0.580533	-2.73223	4.479	-0.610008	0.541856	NA
Gm12992	1961.57	0.0776252	0.157064	0.494227	0.621146	0.766917
Gm13025	0.563886	2.40184	5.51643	0.435397	0.663274	NA
Gm13031	1.50688	0.273996	1.89071	0.144917	0.884777	NA
Gm1305	27.1552	-0.725842	0.370622	-1.95844	0.0501781	0.126421
Gm13051	2.62351	-0.031109	1.35547	-0.0229507	0.98169	NA
Gm13056	106.998	0.123168	0.248512	0.495624	0.620159	0.766212
Gm13067	6.19571	0.549049	1.40617	0.390458	0.696198	0.822326
Gm13139	33.7207	0.379664	0.367205	1.03393	0.30117	0.480175
Gm13152	2.28835	-0.997014	1.89935	-0.524925	0.599635	NA
Gm13154	27.2832	0.963888	1.31638	0.732226	0.46403	0.638803
Gm13157	109.021	1.15226	0.297815	3.86904	0.000109266	0.000699329
Gm13179	11.2648	-0.275279	0.531757	-0.517678	0.604683	0.754861
Gm13194	2.92666	-0.384804	0.845269	-0.455244	0.648934	0.787401
Gm13199	229.883	-0.165303	0.21293	-0.776325	0.437557	0.615437
Gm13201	1.07045	-1.02958	2.35564	-0.437069	0.662061	NA
Gm13202	1388.06	-0.266323	0.222738	-1.19568	0.231821	0.401739
Gm13212	63.375	0.984417	0.300637	3.27443	0.00105874	0.00507577
Gm13213	27.6066	0.473915	0.305943	1.54903	0.121374	0.250415
Gm13215	161.317	0.234426	0.279936	0.837427	0.402352	0.583133
Gm13227	163.523	0.171333	0.295987	0.578854	0.562688	0.722497
Gm13242	21.4673	0.450642	0.961151	0.468857	0.639172	0.780859
Gm13247	3.61154	0	1.82363	0	1	1
Gm13248	37.3818	0.169887	0.461333	0.368252	0.712685	0.833571
Gm13249	0.298888	0	7.26121	0	1	NA
Gm13251	73.8497	0.197446	0.33057	0.597288	0.550315	0.712792
Gm13257	4.61634	0.963461	0.931171	1.03468	0.30082	0.480015
Gm13261	0.525199	-2.89186	7.20128	-0.401576	0.687996	NA
Gm13262	0.795283	-0.445169	3.32843	-0.133748	0.893602	NA
Gm13267	2.11513	1.45518	1.13829	1.2784	0.201109	NA
Gm13271	2.6148	-2.8949	1.67373	-1.72962	0.0836988	NA
Gm13272	4.17481	0.380202	1.26202	0.301265	0.763212	0.869673
Gm13275	4.50715	-0.772315	1.21687	-0.634673	0.525642	0.691035
Gm13276	7.37133	-1.03441	1.13988	-0.907474	0.364156	0.545056
Gm13277	4.58132	-0.931162	1.64378	-0.566477	0.57107	0.729419
Gm13278	5.1917	0.926576	1.75417	0.528213	0.597351	0.74931
Gm13279	4.89029	-2.2531	1.43975	-1.56492	0.117602	0.244294
Gm13283	34.4059	-1.45052	1.07922	-1.34405	0.178933	0.333062
Gm13285	4.73178	0.548686	1.43627	0.38202	0.702446	0.826705
Gm13286	3.65313	0.926576	1.90502	0.486388	0.626692	0.770953
Gm13287	4.02144	-0.775485	1.23203	-0.629438	0.529062	0.693936
Gm13288	4.0688	-2.4804	1.57951	-1.57036	0.116331	0.242534
Gm13289	4.04181	-1.03849	1.36628	-0.760084	0.447204	0.624084
Gm13290	4.21422	-0.0371008	1.19255	-0.0311106	0.975181	1
Gm13293	0.749584	-0.0242296	4.2474	-0.00570457	0.995448	NA
Gm13305	186.15	0.0280291	0.225139	0.124497	0.900922	0.960824
Gm13306	3.78634	0.0266062	0.718213	0.037045	0.970449	1
Gm13348	1.26843	0.862843	2.32853	0.370552	0.710971	NA
Gm13372	165.479	0.0383026	0.281093	0.136263	0.891613	0.954959
Gm13375	80.0193	0.600388	0.21538	2.78757	0.00531047	0.0201012
Gm13387	0.85089	-4.05443	3.06173	-1.32423	0.185427	NA
Gm13388	1.6396	0	2.31848	0	1	NA
Gm13398	1.39637	-3.48306	2.37141	-1.46877	0.141895	NA
Gm13415	19.6453	1.8406	0.575607	3.19767	0.00138543	0.0063925
Gm13429	0.357395	0	7.26121	0	1	NA
Gm13446	4.07468	0	1.82862	0	1	1
Gm13470	16.7199	-0.727727	0.557178	-1.30609	0.19152	0.350318
Gm13479	0.374225	-0.99699	7.26121	-0.137303	0.890791	NA
Gm13483	6.18636	2.66405	1.48509	1.79387	0.0728344	0.168642
Gm13486	6.36632	1.22307	1.12285	1.08925	0.276042	0.453408
Gm13544	0.290003	0	7.26121	0	1	NA
Gm13547	0.539387	0	2.73024	0	1	NA
Gm13562	9.20773	0.814213	0.671118	1.21322	0.225047	0.393956
Gm13571	0.469282	0	7.26121	0	1	NA
Gm13582	0.836463	0	3.60846	0	1	NA
Gm13609	1.31102	-0.458508	1.68754	-0.271702	0.785851	NA
Gm13629	0.587441	3.14789	5.37564	0.585586	0.558154	NA
Gm13669	97.2104	0.0513726	0.175682	0.292418	0.769967	0.874365
Gm13707	1369.93	0.0100869	0.113057	0.0892199	0.928907	0.979496
Gm13709	0.917498	1.97556	2.96389	0.666546	0.505062	NA
Gm13710	19.8974	-0.486204	0.409293	-1.18791	0.234869	0.405373
Gm13748	0.555749	0	4.70147	0	1	NA
Gm13752	0.34393	0	7.26121	0	1	NA
Gm13782	1.89965	-0.0567844	1.77731	-0.0319496	0.974512	NA
Gm13791	0.559432	0	5.45299	0	1	NA
Gm13794	0.287574	0	7.26121	0	1	NA
Gm13807	2.19371	1.3857	1.59903	0.866588	0.386168	NA
Gm13830	1.80724	0.964086	1.98334	0.486092	0.626902	NA
Gm13840	3.62568	-0.362674	0.990659	-0.366093	0.714296	0.834154
Gm13848	0.365849	0	7.26121	0	1	NA
Gm13889	4.43379	3.82415	1.58488	2.41289	0.0158267	0.0499057
Gm13912	0.558819	-0.0446287	6.21457	-0.00718131	0.99427	NA
Gm13939	0.344602	-0.0352183	6.92243	-0.00508756	0.995941	NA
Gm13964	0.410048	0	6.71501	0	1	NA
Gm13974	2.6631	0.303612	2.4133	0.125808	0.899884	NA
Gm13985	2.11685	-4.47547	1.7734	-2.52367	0.0116136	NA
Gm13986	26.3126	-0.446264	0.552102	-0.808299	0.418918	0.599752
Gm13990	0.423482	-2.46719	7.21365	-0.342018	0.732338	NA
Gm14005	729.682	-2.29634	0.184258	-12.4626	1.19419e-35	3.00049e-33
Gm14009	4.35018	-1.62092	1.36088	-1.19108	0.233623	0.403947
Gm14010	1.20201	-1.35501	2.47675	-0.547094	0.584314	NA
Gm14023	12.2419	-1.49812	1.06226	-1.4103	0.15845	0.30447
Gm14025	5.01333	-0.942494	0.950981	-0.991075	0.321649	0.501307
Gm14051	0.652308	-1.04254	1.95801	-0.532446	0.594417	NA
Gm14061	0.790467	-1.36025	4.01059	-0.339163	0.734487	NA
Gm14064	5.83019	-3.48099	1.69111	-2.0584	0.0395514	0.104639
Gm14085	0.630409	0	5.26639	0	1	NA
Gm14124	36.4126	1.86962	0.899519	2.07846	0.037667	0.100715
Gm14137	70.0843	-1.57928	0.202523	-7.79806	6.28664e-15	2.34273e-13
Gm14139	17.7621	1.28594	1.32165	0.972982	0.330562	0.510102
Gm14164	2.69725	3.82045	1.85934	2.05474	0.039904	NA
Gm14167	13.3939	0.591972	0.745185	0.794396	0.426965	0.607391
Gm14197	0.698675	0	2.97959	0	1	NA
Gm14210	6.33845	-1.03563	1.078	-0.960694	0.336706	0.516665
Gm14230	1509.35	-0.482109	0.0972273	-4.95858	7.10111e-07	7.59238e-06
Gm14232	7.79389	-0.52447	0.65305	-0.803109	0.421912	0.602292
Gm14273	1.25081	-1.34452	2.26805	-0.592811	0.553308	NA
Gm14285	3.53852	-0.969089	0.901994	-1.07439	0.28265	0.460177
Gm14288	197.418	-0.8146	0.291749	-2.79213	0.00523622	0.0198447
Gm14295	119.482	-0.528523	0.284033	-1.86078	0.0627751	0.150433
Gm14305	403.765	-0.591729	0.229066	-2.58322	0.00978828	0.0335509
Gm14306	118.652	-0.632289	0.19616	-3.22333	0.00126709	0.00592393
Gm14308	108.759	-0.97143	0.292179	-3.32478	0.000884897	0.00434406
Gm14321	79.6027	0.872283	0.288447	3.02406	0.00249404	0.0105507
Gm14322	250.678	-0.485027	0.228666	-2.12111	0.0339124	0.0927238
Gm14325	581.202	-0.410559	0.253286	-1.62093	0.105033	0.224166
Gm14326	319.844	-0.460737	0.249902	-1.84367	0.0652308	0.154952
Gm14377	16.7597	0.572583	0.758941	0.754449	0.45058	0.626895
Gm14379	13.3312	-0.384157	0.551781	-0.696213	0.486296	0.658359
Gm14391	277.446	-0.602356	0.292406	-2.06	0.0393985	0.104335
Gm14393	30.0149	-0.0576848	0.332463	-0.173507	0.862253	0.935904
Gm14403	550.211	-0.34764	0.237231	-1.46541	0.14281	0.282401
Gm14408	2.73265	-0.617257	0.931165	-0.662887	0.507403	0.67617
Gm14409	17.5798	-0.381454	0.409781	-0.930872	0.35192	0.53257
Gm14410	460.626	-0.682008	0.288079	-2.36743	0.017912	0.0550778
Gm14419	245.002	-0.67609	0.257389	-2.62673	0.00862103	0.0302119
Gm14420	252.32	-0.254823	0.222585	-1.14484	0.252277	0.426802
Gm14431	65.1763	-0.789217	0.245251	-3.21799	0.00129091	0.00602341
Gm14434	98.6596	-0.764769	0.229789	-3.32813	0.000874309	0.00430227
Gm14440	39.133	-0.619007	0.39333	-1.57376	0.115543	0.241225
Gm14446	9.37816	1.36385	0.79062	1.72504	0.0845203	0.189867
Gm14474	0.393693	-0.996993	6.72473	-0.148258	0.882139	NA
Gm14479	0.340478	0	7.26121	0	1	NA
Gm14483	0.287351	0	7.26121	0	1	NA
Gm14486	2.04125	-1.21239	1.80568	-0.671434	0.501944	NA
Gm14487	0.305974	-1.9092	7.23649	-0.26383	0.791911	NA
Gm14488	13.3181	-1.24556	0.544818	-2.28619	0.0222432	0.0657738
Gm14501	1.1794	0.859538	2.53407	0.339193	0.734465	NA
Gm14502	0.681585	-1.90894	6.094	-0.313249	0.754091	NA
Gm14532	0.900364	0.9625	3.04382	0.316215	0.75184	NA
Gm14569	0.388326	-2.49437	7.21274	-0.345828	0.729472	NA
Gm14634	4.57531	0.966036	1.06518	0.906919	0.36445	0.54531
Gm14680	3058.02	-0.0945371	0.077649	-1.21749	0.223417	0.391889
Gm14685	0.311517	0	7.02676	0	1	NA
Gm14808	40.6614	-0.570239	0.400044	-1.42544	0.15403	0.298187
Gm14827	5.45729	-1.10742	1.19882	-0.923758	0.355613	0.536785
Gm14902	0.924418	0.98337	3.45687	0.284468	0.776052	NA
Gm15032	5.05371	0.351577	0.836426	0.420332	0.674243	0.806708
Gm15104	1.92936	-0.30751	1.37621	-0.223447	0.823188	NA
Gm15128	0.336318	0	7.26121	0	1	NA
Gm15133	0.748296	0	5.11356	0	1	NA
Gm15140	9.52419	-2.73542	1.2548	-2.17996	0.0292605	0.0823674
Gm15143	4.56351	-2.47788	1.62355	-1.52622	0.126956	0.258988
Gm15151	2.38952	-0.490361	1.05393	-0.46527	0.641738	NA
Gm15199	0.932506	0.534011	3.7531	0.142285	0.886855	NA
Gm15230	0.283591	-1.87761	7.23806	-0.259407	0.795321	NA
Gm15232	3.88925	-0.0335212	1.80944	-0.0185257	0.985219	1
Gm15283	6.54541	-1.84254	0.940348	-1.95943	0.0500625	0.126226
Gm15319	0.536058	0	6.1602	0	1	NA
Gm15327	0.318177	-1.89191	7.23735	-0.261409	0.793777	NA
Gm15337	34.7209	-1.00344	0.464668	-2.15947	0.0308136	0.0858178
Gm15343	0.414085	0	7.26121	0	1	NA
Gm15350	69.4367	-0.554808	0.229359	-2.41895	0.0155653	0.0492312
Gm15389	17.483	0	1.84542	0	1	1
Gm15401	4.44745	-1.48139	0.901408	-1.64342	0.100297	0.216031
Gm15408	5.17023	-2.35308	1.1432	-2.05832	0.0395594	0.104644
Gm15411	118.292	-0.569611	0.235533	-2.4184	0.015589	0.0492686
Gm15413	24.2225	2.08075	0.374962	5.54925	2.86906e-08	4.04916e-07
Gm15417	145.146	0.0597409	0.200852	0.297438	0.766132	0.871986
Gm15418	10.9892	-1.43493	0.646323	-2.22014	0.026409	0.0759654
Gm15420	1.09791	-0.60532	2.55573	-0.236848	0.812775	NA
Gm15423	1.66046	-0.0224791	2.16273	-0.0103939	0.991707	NA
Gm15433	2.03213	1.8212	1.91066	0.95318	0.340499	NA
Gm15441	1810.16	-1.22363	0.293019	-4.17594	2.96761e-05	0.000221576
Gm15446	86.0276	-0.0512671	0.306528	-0.167251	0.867172	0.939145
Gm15455	1097.01	0.229106	0.0966887	2.36952	0.0178112	0.05488
Gm15471	2.64509	-1.2954	1.0136	-1.27802	0.201242	NA
Gm15473	15.3626	-1.03494	0.548952	-1.8853	0.0593899	0.144112
Gm15486	1.62452	-0.930734	1.94824	-0.47773	0.632843	NA
Gm15506	129.682	-0.290432	0.265206	-1.09512	0.273465	0.450671
Gm15510	23.2858	0.699694	0.516013	1.35596	0.175111	0.327851
Gm15517	2.96542	-1.89245	2.08075	-0.909503	0.363085	0.544151
Gm15518	0.856273	-2.48196	2.84473	-0.872478	0.382948	NA
Gm15524	6.02925	0.53025	0.683535	0.775747	0.437898	0.615761
Gm15527	0.613157	1.82584	5.47526	0.333471	0.738779	NA
Gm15545	67.947	-0.24813	0.228587	-1.0855	0.277702	0.454974
Gm15558	1.47432	-3.69112	1.97111	-1.87261	0.0611218	NA
Gm15564	0.374196	1.81939	4.31102	0.422033	0.673001	NA
Gm15569	2.67009	-1.80243	1.12157	-1.60706	0.108041	NA
Gm15581	8.07762	-1.35742	1.42501	-0.952565	0.34081	0.521515
Gm15583	305.21	-0.0233613	0.129942	-0.179782	0.857324	0.932446
Gm15612	32.3114	2.40647	1.49105	1.61394	0.10654	0.226594
Gm15614	0.893956	-1.62737	2.06298	-0.788846	0.430202	NA
Gm15624	0.580206	-0.0139386	5.32285	-0.00261864	0.997911	NA
Gm15627	0.37497	3.14993	7.19392	0.437861	0.661487	NA
Gm15638	3.80942	-0.037042	1.74257	-0.0212571	0.983041	1
Gm1564	0.461696	-0.997004	4.93736	-0.20193	0.839971	NA
Gm15645	49.1607	0.269991	0.293355	0.920356	0.357387	0.538581
Gm15663	22.8649	0	1.74114	0	1	1
Gm15688	6.34231	-0.326056	0.780648	-0.417673	0.676186	0.807629
Gm15689	0.273339	-1.89191	7.23735	-0.261409	0.793777	NA
Gm15706	28.6251	-0.361045	0.355216	-1.01641	0.309435	0.48926
Gm15708	13.2587	0.138144	0.603074	0.229066	0.818818	0.906076
Gm15723	1.10503	0	3.66364	0	1	NA
Gm15731	10.8828	-0.432377	0.873155	-0.49519	0.620466	0.766477
Gm15738	0.575306	2.4356	3.73276	0.652494	0.514083	NA
Gm15742	16.182	-0.168304	0.566868	-0.296902	0.766541	0.872148
Gm15753	1.11184	-0.0358417	2.45541	-0.014597	0.988354	NA
Gm15755	2.45352	1.96853	1.53066	1.28607	0.19842	NA
Gm15764	32.1995	-0.73175	0.416578	-1.75658	0.07899	0.180153
Gm15767	3.08493	-1.38491	1.11472	-1.24239	0.214094	0.379998
Gm15776	477.303	-0.0900831	0.184146	-0.489194	0.624705	0.769306
Gm15787	66.2602	-0.308466	0.292476	-1.05467	0.291576	0.469829
Gm15800	1499.58	0.0628322	0.226863	0.276961	0.78181	0.882376
Gm15816	9.96156	-1.18794	0.524015	-2.26699	0.0233908	0.0685195
Gm15834	13.7292	0.662899	0.567076	1.16898	0.242413	0.414854
Gm15850	0.416424	1.82907	5.72196	0.319658	0.749228	NA
Gm15854	142.392	-0.662958	0.241253	-2.74798	0.00599637	0.0222506
Gm15870	1.37106	-2.03758	2.38994	-0.852567	0.393899	NA
Gm15879	9.99357	-2.69798	0.849305	-3.17669	0.00148966	0.0068297
Gm15894	1.45715	-0.461248	1.68579	-0.273609	0.784385	NA
Gm15895	97.3441	-0.565063	0.243226	-2.3232	0.0201683	0.0609219
Gm15908	1.16041	-1.51543	2.21046	-0.685571	0.492983	NA
Gm15910	1.35874	0.966085	2.06125	0.46869	0.639292	NA
Gm15915	0.554504	0.926569	4.18548	0.221377	0.824799	NA
Gm15927	112.881	-0.563094	0.288206	-1.95379	0.0507264	0.127377
Gm15952	41.9343	-0.0439081	0.344302	-0.127528	0.898523	0.959256
Gm15958	9.05794	0.379215	0.939348	0.4037	0.686433	0.815176
Gm15972	2.47009	2.14744	1.94901	1.10181	0.270543	NA
Gm15984	0.458352	2.40287	6.31933	0.380241	0.703766	NA
Gm15987	1.53345	0	3.08378	0	1	NA
Gm15991	15.525	0.168154	0.484177	0.347298	0.728367	0.844547
Gm15998	33.2506	0.369696	0.352695	1.0482	0.294545	0.472977
Gm1600	0.396998	-3.48572	7.18908	-0.484863	0.627774	NA
Gm16005	0.577059	-2.4872	3.10583	-0.800815	0.423239	NA
Gm16010	0.330513	-2.90951	7.20085	-0.404051	0.686175	NA
Gm16023	70.187	-0.274543	0.227519	-1.20668	0.227555	0.39663
Gm16041	0.342663	1.81225	7.2378	0.250387	0.802288	NA
Gm1604A	0.518808	1.81239	6.36468	0.284758	0.77583	NA
Gm16062	681.582	-0.0729374	0.15733	-0.463594	0.642939	0.783557
Gm16069	239.568	0.387542	0.13918	2.78447	0.00536151	0.0202436
Gm16096	50.151	-1.08192	0.682079	-1.58621	0.112692	0.236733
Gm16104	103.437	-0.921747	0.237054	-3.88834	0.000100931	0.000651768
Gm16108	0.715706	0	4.49964	0	1	NA
Gm16116	11.8659	-0.167989	0.665434	-0.252451	0.800693	0.894582
Gm16124	123.99	0.195395	0.17505	1.11623	0.264326	0.440087
Gm16143	0.609954	1.82632	2.76645	0.660165	0.509148	NA
Gm16150	3.46648	-0.0403178	1.2205	-0.0330337	0.973648	1
Gm16159	256.582	0.292376	0.259323	1.12746	0.259548	0.43502
Gm16160	2.74408	-0.623279	1.31188	-0.475104	0.634713	0.776709
Gm16168	0.584791	-1.90776	4.0773	-0.467897	0.639858	NA
Gm16174	12.2191	-0.980979	0.519323	-1.88896	0.0588977	0.143106
Gm16185	20.832	0.842559	0.42775	1.96974	0.0488678	0.123797
Gm16206	2.81168	0.507702	1.20305	0.422013	0.673015	0.805821
Gm16208	0.502168	0	4.1671	0	1	NA
Gm16230	6.99525	0.911642	0.745549	1.22278	0.221413	0.389076
Gm16249	0.622841	0	3.25596	0	1	NA
Gm16263	12.1707	-0.787169	0.546175	-1.44124	0.149517	0.292012
Gm16283	1.52297	1.42906	1.95879	0.729559	0.465659	NA
Gm16287	1.15954	-0.619719	2.32982	-0.265994	0.790243	NA
Gm16322	0.444717	-0.946998	5.62976	-0.168213	0.866416	NA
Gm16325	16.9793	-1.36268	0.805514	-1.69169	0.0907044	0.200405
Gm16340	25.9251	-0.248589	0.323136	-0.769302	0.441714	0.618974
Gm16350	0.295169	-0.996991	7.11253	-0.140174	0.888523	NA
Gm16351	0.297667	0	7.26121	0	1	NA
Gm16357	1.79433	-0.619137	1.31269	-0.471655	0.637173	NA
Gm16364	37.1216	0.112599	0.30726	0.366461	0.714021	0.834022
Gm16429	0.845099	-2.88235	2.96634	-0.971686	0.331207	NA
Gm16432	0.472145	-0.0352189	3.4327	-0.0102598	0.991814	NA
Gm16440	0.867803	-1.89221	2.78265	-0.680001	0.496504	NA
Gm16445	3.04335	-2.48565	1.80075	-1.38034	0.167481	0.31752
Gm16486	1.58224	-2.02495	2.54082	-0.796967	0.42547	NA
Gm16505	2.92501	1.44445	1.59984	0.902868	0.366596	0.547762
Gm16524	11.303	0.169689	0.776452	0.218544	0.827005	0.911732
Gm16525	1.48704	0	2.20512	0	1	NA
Gm16537	0.752224	-0.764953	2.88408	-0.265233	0.79083	NA
Gm16548	7.09522	2.41055	1.89736	1.27048	0.203915	0.366477
Gm16553	0.452783	-0.624863	3.72935	-0.167553	0.866935	NA
Gm16555	0.679481	0	5.90949	0	1	NA
Gm16573	23.4523	-0.0368819	0.44209	-0.0834262	0.933513	0.982362
Gm16576	78.8851	-0.011539	0.313801	-0.0367718	0.970667	1
Gm16596	365.802	-0.890597	0.159492	-5.58398	2.3508e-08	3.35773e-07
Gm166	28.9205	0.0392166	0.379918	0.103224	0.917785	0.972252
Gm1661	0.342695	0	7.26121	0	1	NA
Gm16617	134.816	-0.983217	0.206445	-4.7626	1.91115e-06	1.87198e-05
Gm16638	12.0852	-1.16673	0.675117	-1.7282	0.0839533	0.188952
Gm16675	28.0064	-0.680475	0.51146	-1.33045	0.183368	0.339418
Gm16677	3.52029	-0.0365463	0.905892	-0.0403429	0.96782	1
Gm16686	2.41774	0	2.21642	0	1	NA
Gm16702	0.638477	-0.0305095	2.83778	-0.0107512	0.991422	NA
Gm16712	88.9549	-0.134363	0.187319	-0.717294	0.473193	0.647201
Gm1673	300.881	-0.215338	0.191269	-1.12584	0.260233	0.435727
Gm16740	274.317	-0.0419624	0.135327	-0.310081	0.756499	0.864816
Gm16758	0.625287	-1.90782	4.13376	-0.461521	0.644425	NA
Gm16759	4.70042	0.0663361	1.15814	0.0572779	0.954324	0.995636
Gm16793	26.6376	0.568204	0.598845	0.948833	0.342705	0.523593
Gm16794	57.094	-0.137525	0.383436	-0.358665	0.719846	0.83811
Gm16796	48.876	-1.08998	0.32897	-3.31332	0.000921949	0.00450197
Gm16835	118.902	-0.0795518	0.195187	-0.407566	0.683592	0.813025
Gm16845	81.1418	0.091938	0.211474	0.434749	0.663744	0.798757
Gm16853	3.81097	-1.1446	1.12232	-1.01985	0.307798	0.487525
Gm16861	189.165	-0.414361	0.144124	-2.87503	0.00403991	0.0159509
Gm16880	4.36682	-0.190376	1.10854	-0.171737	0.863644	0.936868
Gm16894	0.477736	3.40273	7.18928	0.473306	0.635995	NA
Gm16897	550.523	-0.0942718	0.142465	-0.661717	0.508152	0.676625
Gm16907	170.665	-0.411589	0.193747	-2.12436	0.0336398	0.0921455
Gm16938	14.1952	-0.245039	0.582725	-0.420505	0.674117	0.806673
Gm16973	619.424	-0.00418812	0.129027	-0.0324591	0.974106	1
Gm16976	1.74674	3.40624	1.81256	1.87924	0.0602118	NA
Gm16982	589.088	0.278536	0.133781	2.08203	0.0373397	0.100001
Gm16998	14.7564	0.634447	0.544232	1.16577	0.243709	0.416385
Gm17021	0.500119	-1.90905	6.50265	-0.29358	0.769079	NA
Gm17025	18.3362	1.9123	0.587103	3.25719	0.00112522	0.00534344
Gm17039	13.4472	-0.0925011	0.523822	-0.176589	0.859831	0.934132
Gm17057	2.48152	-1.62585	1.39147	-1.16844	0.24263	NA
Gm17059	1.59867	-2.35885	1.75162	-1.34667	0.178088	NA
Gm17066	601.65	-0.452443	0.192312	-2.35265	0.0186401	0.0569261
Gm17102	2.56811	0.854694	1.29079	0.662146	0.507878	NA
Gm17115	4.57503	-2.93868	1.34728	-2.18119	0.0291697	0.0821678
Gm1715	0.601717	0	4.66516	0	1	NA
Gm17197	0.311433	0	7.26121	0	1	NA
Gm1720	1.65608	-0.94409	3.00885	-0.313771	0.753695	NA
Gm17202	1.57883	1.85532	2.96998	0.62469	0.532174	NA
Gm17224	5.19058	-1.03212	1.4343	-0.719602	0.47177	0.646037
Gm17252	0.992136	-2.89204	2.98075	-0.970241	0.331926	NA
Gm17296	634.783	0.0362105	0.184422	0.196346	0.844339	0.923776
Gm17308	0.817406	-1.24993	5.05528	-0.247251	0.804714	NA
Gm17330	3.88024	0.549892	1.41871	0.387601	0.698312	0.823855
Gm17365	0.369571	0.926562	5.72612	0.161813	0.871453	NA
Gm17382	9.16491	-0.476834	0.622276	-0.766274	0.443514	0.620291
Gm17388	4.58475	-2.80022	1.13329	-2.47088	0.0134779	0.0436618
Gm17399	18.4538	-0.404317	0.536822	-0.753168	0.451349	0.627492
Gm17455	0.416999	-0.930139	7.23735	-0.128519	0.897738	NA
Gm17518	10.7823	-0.765349	0.722831	-1.05882	0.289681	0.467566
Gm17597	11.1642	0.412045	0.722233	0.570515	0.568328	0.72769
Gm17673	103.773	-0.11917	0.198285	-0.601004	0.547837	0.7109
Gm17689	0.547722	0	7.26121	0	1	NA
Gm17745	2.29486	1.82417	2.05188	0.889026	0.373989	NA
Gm17746	2.81735	3.62957	1.65125	2.19808	0.0279436	0.0794291
Gm17753	0.48972	-1.89191	7.23735	-0.261409	0.793777	NA
Gm17756	0.534553	-0.931597	3.07226	-0.303228	0.761716	NA
Gm17762	100.35	-1.08709	0.303718	-3.57927	0.000344553	0.00191585
Gm17767	0.756968	-0.366112	3.99289	-0.0916909	0.926944	NA
Gm17769	15.8053	-0.242663	0.494695	-0.49053	0.623759	0.768827
Gm17782	5.97647	0.380586	0.669698	0.568296	0.569834	0.728784
Gm17801	163.657	0.0592025	0.145431	0.407082	0.683948	0.813331
Gm1818	873.929	-0.0204689	0.13254	-0.154436	0.877266	0.945412
Gm19276	2.09493	-1.62688	1.63841	-0.992958	0.320731	NA
Gm19299	6.15977	-1.03738	1.43107	-0.7249	0.468514	0.643204
Gm19325	3.41359	0.955178	1.25796	0.759307	0.447669	0.624458
Gm19327	1.84675	-0.774005	1.6156	-0.479083	0.631879	NA
Gm19334	1.72827	2.41068	2.22829	1.08185	0.279318	NA
Gm19345	0.85269	1.27635	3.14443	0.405908	0.68481	NA
Gm19395	0.39292	2.39726	5.73153	0.418258	0.675758	NA
Gm19410	120.936	-1.03155	1.19281	-0.864808	0.387144	0.568394
Gm19412	527.997	-0.358937	0.141877	-2.52991	0.0114093	0.0380238
Gm19426	105.089	-0.399324	0.214847	-1.85864	0.0630782	0.150957
Gm19434	4.70075	0.54092	1.1645	0.464509	0.642283	0.783135
Gm19463	0.962548	-2.49332	3.97528	-0.627208	0.530523	NA
Gm19466	0.51272	-0.917133	4.20789	-0.217955	0.827464	NA
Gm19500	0.810355	-1.89209	3.51365	-0.538497	0.590234	NA
Gm19510	2.0032	-2.34929	2.01198	-1.16765	0.242949	NA
Gm19519	2.07893	-0.0468747	1.6547	-0.0283282	0.9774	NA
Gm19554	1.28394	0	3.64222	0	1	NA
Gm19557	106.121	-0.92978	0.300439	-3.09474	0.00196984	0.00869178
Gm19582	0.73044	0.398194	4.71543	0.0844448	0.932703	NA
Gm19589	33.635	-7.49431	1.32684	-5.64824	1.62102e-08	2.38945e-07
Gm19600	2.91825	-2.04133	1.76701	-1.15524	0.24799	0.421787
Gm19619	7.89755	-0.774674	1.34491	-0.576003	0.564613	0.724266
Gm19639	2.12369	-1.25102	2.14102	-0.584312	0.55901	NA
Gm1966	1.46701	0	2.09242	0	1	NA
Gm19665	0.267626	1.82922	7.23696	0.252761	0.800453	NA
Gm19691	131.07	-0.0176879	0.182551	-0.096893	0.922811	0.975642
Gm19696	2.62666	-2.35907	1.68044	-1.40384	0.160367	NA
Gm19705	25.7577	-0.352228	0.480983	-0.732307	0.463981	0.638803
Gm19710	29.3488	-0.355371	0.361524	-0.98298	0.325617	0.505449
Gm19723	2.56919	2.40811	1.94572	1.23764	0.215849	NA
Gm19744	4.37601	-0.259137	1.07243	-0.241635	0.809063	0.899617
Gm1976	163.603	-0.0289598	0.215419	-0.134435	0.893059	0.955704
Gm19866	0.517333	0.370181	7.15221	0.0517576	0.958722	NA
Gm19897	88.0598	0.609824	0.179701	3.39354	0.000689961	0.00351509
Gm19935	0.394666	0	7.26121	0	1	NA
Gm19956	0.467593	1.82916	6.44451	0.283832	0.776539	NA
Gm20005	1.95686	-2.20946	1.83571	-1.2036	0.228746	NA
Gm20016	1.87777	1.96852	1.99002	0.989193	0.322569	NA
Gm20036	143.115	0.19617	0.22531	0.870669	0.383935	0.565786
Gm20071	625.537	1.90552	0.121772	15.6482	3.4152e-55	2.69687e-52
Gm20125	8.11278	-1.6287	0.974863	-1.67069	0.0947821	0.207303
Gm20139	4.98483	0	2.09288	0	1	1
Gm20149	2.29698	-0.256517	1.7045	-0.150494	0.880375	NA
Gm2016	3.94259	-0.0370088	1.21418	-0.0304805	0.975684	1
Gm20199	0.442925	0	7.26121	0	1	NA
Gm20219	7.71983	0.963304	0.813123	1.1847	0.236137	0.406928
Gm2022	3.40712	1.18396	1.20642	0.981384	0.326403	0.506067
Gm20236	0.836457	-0.0441518	2.66406	-0.0165731	0.986777	NA
Gm20267	26.3052	-0.29712	0.322815	-0.920402	0.357363	0.538581
Gm20275	21.3151	-0.0380379	0.387318	-0.0982083	0.921767	0.974789
Gm20300	111.643	-0.12458	0.237082	-0.525472	0.599255	0.75074
Gm20319	6.64134	-5.59222	7.03488	-0.794927	0.426656	0.607212
Gm20324	50.3071	-0.572856	0.291698	-1.96387	0.0495455	0.12517
Gm20337	13.8451	-0.891661	0.621788	-1.43403	0.151565	0.294688
Gm2036	21.341	-0.516915	0.354114	-1.45974	0.144362	0.284595
Gm20385	7.04586	2.2852	0.756802	3.01954	0.00253155	0.0106848
Gm20387	0.288534	0	7.26121	0	1	NA
Gm2042	1.14844	0	2.26556	0	1	NA
Gm2046	2.72414	2.13256	1.31008	1.62781	0.103564	NA
Gm20465	0.33097	0	7.26121	0	1	NA
Gm20482	52.0222	0.0715024	0.309708	0.23087	0.817416	0.904947
Gm20492	16.5458	1.99525	0.575637	3.46616	0.00052794	0.00276964
Gm20511	0.92533	2.18646	2.93036	0.746142	0.455582	NA
Gm20541	2.14175	-0.77702	1.40132	-0.554491	0.579243	NA
Gm20544	265.921	-1.50104	0.260876	-5.75386	8.72278e-09	1.36721e-07
Gm20554	42.9687	0	1.68816	0	1	1
Gm20594	3.4111	3.96104	1.40375	2.82176	0.00477613	0.0183807
Gm20604	156.117	-0.828775	0.216472	-3.82855	0.0001289	0.000806924
Gm20605	1287.74	-0.138899	0.143813	-0.965833	0.334128	0.513945
Gm20619	2.72562	-1.25989	1.54795	-0.81391	0.415697	0.596533
Gm20627	9.05044	1.44775	1.63149	0.887377	0.374876	0.556741
Gm20652	5.87522	0.550356	0.860844	0.639321	0.522614	0.688822
Gm20655	2.31383	-1.84806	1.6507	-1.11956	0.2629	NA
Gm20670	0.344323	0	7.26121	0	1	NA
Gm20687	4.09667	-1.56779	1.10116	-1.42376	0.154516	0.298814
Gm20717	4.94395	-1.23065	0.851943	-1.44452	0.148592	0.290612
Gm20735	0.276279	0	7.26121	0	1	NA
Gm20740	0.273234	-1.9092	7.23649	-0.26383	0.791911	NA
Gm20744	20.0762	0	1.69861	0	1	1
Gm20748	128.765	-0.112332	0.300629	-0.373655	0.708661	0.830686
Gm20750	0.553433	0	7.26121	0	1	NA
Gm20752	0.615824	0.926564	5.36981	0.172551	0.863005	NA
Gm20753	0.29598	0.926561	6.03021	0.153653	0.877883	NA
Gm20756	0.590372	1.86391	3.21258	0.580192	0.561785	NA
Gm20758	1.76029	-1.84189	2.0676	-0.890832	0.373019	NA
Gm20760	15.0253	0.929966	0.484274	1.92033	0.0548164	0.135352
Gm20764	1.557	0.779581	1.62234	0.480529	0.630851	NA
Gm20765	0.354317	2.40853	4.32004	0.557525	0.577169	NA
Gm20899	1668.92	-0.134108	0.117367	-1.14264	0.253189	0.427911
Gm20939	194.358	-0.197212	0.362865	-0.543485	0.586796	0.741482
Gm2102	1.08588	-0.99701	3.36801	-0.296024	0.767212	NA
Gm21082	2.70669	-0.525898	1.16744	-0.450473	0.65237	NA
Gm21119	0.586255	0	3.37877	0	1	NA
Gm21123	14.6871	-0.0335682	1.12989	-0.0297093	0.976299	1
Gm21149	0.301428	0	7.26121	0	1	NA
Gm2115	1742.78	-1.59257	0.130595	-12.1947	3.31531e-34	7.33037e-32
Gm21162	0.334617	-0.0352187	5.09633	-0.00691059	0.994486	NA
Gm21188	1.15907	0	3.65448	0	1	NA
Gm21190	0.426655	-0.99699	7.26121	-0.137303	0.890791	NA
Gm21284	2.11176	-0.447158	1.42648	-0.313471	0.753923	NA
Gm21293	0.615806	0.549312	2.92627	0.187718	0.851098	NA
Gm21304	0.510851	-0.0527284	3.94735	-0.0133579	0.989342	NA
Gm21312	0.421224	0.865657	5.50739	0.157181	0.875102	NA
Gm21319	5.00429	0.378355	0.834515	0.453383	0.650273	0.788184
Gm2137	23.1461	0.220051	0.356563	0.617144	0.53714	0.701557
Gm21411	3.41075	1.81972	1.77908	1.02284	0.306382	0.485776
Gm21451	2107	-0.575292	0.130462	-4.40966	1.03532e-05	8.67544e-05
Gm21464	286.761	-0.0128588	0.126817	-0.101396	0.919236	0.973134
Gm21540	6385.05	0.438643	0.0937044	4.68113	2.85295e-06	2.70381e-05
Gm21596	2673.49	-0.668984	0.18886	-3.54223	0.000396764	0.00216148
Gm2164	0.992427	-1.89209	3.51319	-0.538568	0.590185	NA
Gm21685	408.128	-0.279448	0.163698	-1.7071	0.0878042	0.195523
Gm21811	2384.36	0.682933	0.158479	4.3093	1.63773e-05	0.000132416
Gm21859	1.49294	2.39963	2.44731	0.980514	0.326832	NA
Gm21885	937.247	-1.05749	0.157924	-6.69621	2.13893e-11	4.99577e-10
Gm21935	2.99005	0.230335	1.12249	0.2052	0.837416	0.919113
Gm21936	1.87935	2.40544	1.76546	1.3625	0.173041	NA
Gm21949	280.309	-1.39639	0.182174	-7.66514	1.78633e-14	6.28932e-13
Gm21975	7.6753	-1.35724	0.659531	-2.05789	0.0396004	0.10465
Gm21994	50.3398	-0.0652929	0.262685	-0.24856	0.803702	0.896407
Gm22	4054.23	-1.08839	0.292881	-3.71616	0.000202272	0.00120701
Gm22146	0.370109	0.926569	4.30407	0.215277	0.829551	NA
Gm2240	7.95687	3.13606	0.715357	4.3839	1.16572e-05	9.70922e-05
Gm2260	161.344	-0.120748	0.156905	-0.769562	0.44156	0.618863
Gm2274	142.188	-0.337181	0.157637	-2.13897	0.0324384	0.0895201
Gm23711	4.65112	-0.624987	0.895781	-0.6977	0.485365	0.657706
Gm24105	0.347201	2.82418	4.94964	0.570582	0.568283	NA
Gm24148	2.06209	1.54896	1.4173	1.09289	0.274442	NA
Gm2427	6.23618	-0.493716	0.800988	-0.616384	0.537641	0.701914
Gm2436	197.152	0.599139	0.252537	2.37247	0.0176694	0.0545036
Gm2446	190.114	0.566893	0.258482	2.19316	0.0282958	0.0802514
Gm24463	11.9647	-0.948575	0.606286	-1.56457	0.117684	0.244403
Gm24474	3.71257	-0.929755	1.68083	-0.553153	0.580159	0.737077
Gm2449	3.74072	-0.706464	1.27792	-0.552824	0.580384	0.737228
Gm24576	151.093	-1.5842	0.307163	-5.15752	2.50247e-07	2.94943e-06
Gm2479	0.489686	0	7.26121	0	1	NA
Gm2511	0.311341	-2.47684	7.21332	-0.34337	0.73132	NA
Gm2539	11.2864	1.82225	1.60751	1.13359	0.256968	0.431962
Gm25500	4.15074	-1.26451	1.01486	-1.24599	0.212768	0.378373
Gm2573	713.283	-0.021273	0.155273	-0.137004	0.891027	0.954516
Gm26008	1.60608	3.1761	2.56787	1.23686	0.216139	NA
Gm26510	0.374436	2.82849	7.20111	0.392786	0.694478	NA
Gm26511	0.843148	-4.209	4.34349	-0.969035	0.332528	NA
Gm26512	9.53527	1.19033	1.15648	1.02926	0.303356	0.482706
Gm26515	49.8164	-0.426016	0.25888	-1.64561	0.0998436	0.215419
Gm26534	5.1016	0.158709	0.870437	0.182332	0.855322	0.930879
Gm26535	0.331442	1.82593	7.23712	0.2523	0.800809	NA
Gm26536	55.6158	0.575204	0.221157	2.60089	0.00929827	0.0321608
Gm26555	4.01441	0.0593026	1.09173	0.05432	0.95668	0.997001
Gm26559	42.876	0.310378	0.288575	1.07555	0.282127	0.459746
Gm26564	0.927863	-0.452349	3.01744	-0.149911	0.880834	NA
Gm26579	0.984772	-1.02964	3.24087	-0.317704	0.750709	NA
Gm26583	0.684119	-0.043649	4.12778	-0.0105745	0.991563	NA
Gm26592	2.44423	0.12922	1.1862	0.108936	0.913253	NA
Gm26596	936.95	-0.0859347	0.11862	-0.724456	0.468786	0.643319
Gm266	1.35443	0.926575	2.23386	0.414786	0.678299	NA
Gm26608	0.426067	0	7.26121	0	1	NA
Gm26615	0.348603	-0.04806	7.21231	-0.00666361	0.994683	NA
Gm26634	2.40724	1.96165	1.66894	1.17539	0.23984	NA
Gm26641	0.407114	0	7.26121	0	1	NA
Gm26644	2.10744	3.99593	1.86007	2.14826	0.031693	NA
Gm26651	39.5206	-1.88187	0.597046	-3.15196	0.00162176	0.00733997
Gm2666	0.565575	0	4.17691	0	1	NA
Gm26664	7.00506	-0.636177	0.704649	-0.902828	0.366617	0.547762
Gm26666	0.951196	0.863734	2.27077	0.380371	0.70367	NA
Gm26671	8.29454	-1.42195	0.835903	-1.7011	0.0889246	0.197329
Gm26679	5.14492	-0.62095	0.97959	-0.633887	0.526154	0.69149
Gm26682	0.580031	0	6.32805	0	1	NA
Gm26688	67.7905	-0.206893	0.258954	-0.798956	0.424316	0.604816
Gm26691	3.80229	-0.260987	1.32002	-0.197714	0.843269	0.923092
Gm26698	2.72159	2.12911	1.83201	1.16217	0.245165	NA
Gm26705	9.9862	0.26858	0.751009	0.357626	0.720623	0.838544
Gm26708	4.77128	-0.750908	0.958722	-0.783238	0.433487	0.612362
Gm26710	8.58752	0.256858	0.58327	0.440376	0.659665	0.795638
Gm26730	0.98649	-1.03996	2.56597	-0.405289	0.685265	NA
Gm26740	2.14395	-0.997013	2.20319	-0.452532	0.650886	NA
Gm26752	0.298608	0	7.26121	0	1	NA
Gm26756	0.430921	0	5.55391	0	1	NA
Gm26761	1.87839	0	2.43424	0	1	NA
Gm26779	3.78749	0.124418	0.849529	0.146456	0.883562	0.949585
Gm26782	24.641	0	1.72874	0	1	1
Gm26787	2.40429	-0.0356094	1.28177	-0.0277814	0.977836	NA
Gm26793	1.03303	-0.046399	3.55067	-0.0130677	0.989574	NA
Gm26808	0.270156	0.926553	7.26121	0.127603	0.898463	NA
Gm26847	138.577	-0.115756	0.16687	-0.693691	0.487876	0.659686
Gm26851	15.5965	0.364689	0.468138	0.779019	0.435968	0.614146
Gm26853	10.1573	-2.73893	1.36449	-2.00729	0.0447185	0.1154
Gm26868	0.349925	0	7.26121	0	1	NA
Gm26885	2.46451	2.28637	2.31547	0.987432	0.323431	NA
Gm26901	13.1151	-0.542221	0.783277	-0.692247	0.488782	0.660291
Gm26907	1.22743	1.27821	1.87871	0.680365	0.496273	NA
Gm26908	9.84242	-1.15151	0.673277	-1.71031	0.0872089	0.194464
Gm26910	18.2246	-0.290534	0.624616	-0.46514	0.641831	0.783054
Gm26911	0.29807	0	7.26121	0	1	NA
Gm2694	1.15048	-0.615535	2.65842	-0.231542	0.816894	NA
Gm26944	33.144	-0.850475	0.476749	-1.7839	0.0744393	0.171687
Gm26947	0.753909	0.952992	4.36268	0.218442	0.827085	NA
Gm26975	5.11789	-0.620225	1.06716	-0.581193	0.561111	0.721142
Gm27017	2.33089	-0.565697	0.958482	-0.590201	0.555056	NA
Gm27042	38.744	-0.0236497	0.331336	-0.0713768	0.943098	0.988084
Gm27167	4.64082	1.60401	1.0687	1.5009	0.13338	0.268258
Gm27177	25.4097	-0.59584	0.345242	-1.72586	0.0843725	0.189715
Gm27204	0.445798	2.81901	7.20134	0.391456	0.69546	NA
Gm27230	2.30748	-1.90071	2.04426	-0.92978	0.352485	NA
Gm27252	2.15212	0.648563	1.57725	0.411199	0.680927	NA
Gm27321	9.79863	-0.800564	0.805825	-0.993471	0.32048	0.500144
Gm2762	0.794974	-0.599376	4.12843	-0.145183	0.884567	NA
Gm28042	142.45	-0.197858	0.249244	-0.793833	0.427292	0.607412
Gm28050	0.28552	0.926553	7.26121	0.127603	0.898463	NA
Gm28068	18.294	-0.486661	0.44146	-1.10239	0.270293	0.447153
Gm2808	1135.74	0.392474	0.216745	1.81076	0.0701778	0.163817
Gm281	0.887083	0	5.80247	0	1	NA
Gm2814	1.04238	0	2.6642	0	1	NA
Gm28154	0.490292	1.81933	4.68447	0.388375	0.697739	NA
Gm28209	0.800196	1.82541	3.31664	0.550377	0.58206	NA
Gm2832	0.358724	0	7.26121	0	1	NA
Gm28321	30.7764	-1.56713	0.56763	-2.76083	0.0057654	0.0215333
Gm28380	0.373734	-0.0444371	7.21386	-0.00615997	0.995085	NA
Gm28453	0.276987	0.926561	6.04227	0.153346	0.878125	NA
Gm28455	6.33468	-0.997014	1.75998	-0.566491	0.57106	0.729419
Gm28497	0.319289	-0.99699	7.26121	-0.137303	0.890791	NA
Gm28523	1.5371	0	2.53572	0	1	NA
Gm28626	0.512057	0	5.4328	0	1	NA
Gm28710	13.6102	1.54506	0.976148	1.58282	0.113463	0.238021
Gm28783	0.455703	0	7.26121	0	1	NA
Gm28800	3.59508	1.48277	0.995099	1.49008	0.136204	0.272294
Gm28802	96.1574	-2.08085	0.384089	-5.41761	6.03997e-08	8.01287e-07
Gm28818	10.3	0.671681	0.624731	1.07515	0.282307	0.459871
Gm28836	3.19614	0	2.08086	0	1	1
Gm28857	4.00093	1.76248	1.1303	1.5593	0.118926	0.246457
Gm28874	11.2496	-1.10774	0.597341	-1.85445	0.0636744	0.152083
Gm28876	2.96161	0.495092	1.37179	0.36091	0.718167	0.837021
Gm28888	0.446093	0	6.6335	0	1	NA
Gm28905	0.596542	2.41302	5.09937	0.473199	0.636071	NA
Gm2897	13.4855	0.548632	0.989257	0.55459	0.579175	0.736369
Gm29010	1.60873	-0.721112	2.01013	-0.358739	0.71979	NA
Gm29040	5.01488	3.62796	1.4867	2.44028	0.0146761	0.0468566
Gm29050	13.9325	0.487682	0.575599	0.847261	0.39685	0.577834
Gm29152	1.90829	1.28061	2.10075	0.609597	0.542129	NA
Gm29155	1.8824	-1.84907	1.67849	-1.10162	0.270625	NA
Gm29243	1.0145	-3.69825	2.91741	-1.26765	0.204923	NA
Gm29260	2.19548	0	3.25416	0	1	NA
Gm29371	0.871073	-0.035219	2.49106	-0.0141382	0.98872	NA
Gm29376	337.146	0.123905	0.115134	1.07618	0.281847	0.459575
Gm29418	3.18572	-1.09742	1.15934	-0.946588	0.343849	0.524761
Gm29443	0.764727	0.851708	3.73245	0.22819	0.819499	NA
Gm29461	0.722462	-1.87877	4.37643	-0.429293	0.66771	NA
Gm29485	1.35325	0.289279	1.31989	0.219169	0.826518	NA
Gm29630	34.7805	-1.73554	0.646449	-2.68472	0.00725902	0.0261858
Gm29642	5.29823	-1.03232	1.07287	-0.962204	0.335947	0.515682
Gm29673	21.9572	0.926576	1.70587	0.54317	0.587013	0.741671
Gm29677	0.277309	0	7.26121	0	1	NA
Gm29679	0.737545	-2.90907	4.69182	-0.620029	0.535238	NA
Gm29680	5.94388	-0.450974	1.19799	-0.376441	0.706589	0.829388
Gm29683	0.863065	0.526606	3.31858	0.158684	0.873918	NA
Gm29686	5.10531	-0.76258	1.77072	-0.43066	0.666716	0.801214
Gm29690	620.929	0.0783295	0.157661	0.496822	0.619315	0.765682
Gm29695	0.833626	-0.916967	4.39762	-0.208514	0.834827	NA
Gm29707	2.2845	-0.627089	1.36799	-0.458401	0.646664	NA
Gm29711	0.32784	1.82579	5.02576	0.363287	0.716391	NA
Gm29720	66.8237	0.260146	0.226089	1.15063	0.249882	0.424048
Gm29724	0.504968	-0.621575	5.44985	-0.114054	0.909195	NA
Gm29732	3.71812	-0.205478	0.904387	-0.227201	0.820268	0.907097
Gm29733	0.373126	-0.996993	6.73833	-0.147958	0.882376	NA
Gm29738	2.94765	1.4443	1.62535	0.888606	0.374215	0.55613
Gm29750	1.04756	0	2.85866	0	1	NA
Gm29766	392.696	-0.857508	0.179024	-4.7899	1.66867e-06	1.65598e-05
Gm29773	17.032	-0.480106	0.412478	-1.16395	0.244443	0.417423
Gm29776	0.426827	-0.463371	7.1524	-0.0647854	0.948345	NA
Gm29779	1.10789	0	2.09172	0	1	NA
Gm29782	15.595	-0.0344496	0.587809	-0.0586068	0.953265	0.994839
Gm29790	0.520965	0.926572	3.35893	0.275854	0.78266	NA
Gm29791	35.0145	-0.345764	0.532749	-0.64902	0.516326	0.683611
Gm29797	0.800282	1.4516	3.08145	0.471079	0.637584	NA
Gm29808	3.36006	1.18714	1.2076	0.983064	0.325576	0.505432
Gm29810	1.76197	0.283842	1.12798	0.251636	0.801322	NA
Gm29811	1.73643	-0.61367	1.40703	-0.436145	0.662731	NA
Gm29829	0.317088	-1.51134	6.90955	-0.218732	0.826859	NA
Gm29834	1.4067	-2.20909	1.88942	-1.16919	0.242327	NA
Gm29838	0.355427	-0.621564	7.18887	-0.0864619	0.931099	NA
Gm29846	0.314634	-1.87761	7.23806	-0.259407	0.795321	NA
Gm29850	204.37	-0.106383	0.26191	-0.406181	0.68461	0.813943
Gm29852	7.31142	-1.20007	0.608868	-1.97099	0.0487248	0.123605
Gm29853	0.426526	-0.598028	6.65655	-0.0898405	0.928414	NA
Gm29856	0.883578	0	5.62411	0	1	NA
Gm29861	0.587357	0	7.26121	0	1	NA
Gm29862	0.426676	0	7.26121	0	1	NA
Gm29863	0.546215	0	7.26121	0	1	NA
Gm29865	0.769545	-2.90047	2.83849	-1.02184	0.306858	NA
Gm29868	8.85818	0.198552	0.736963	0.269419	0.787608	0.885903
Gm29873	0.300113	0	7.26121	0	1	NA
Gm29880	0.401867	-1.50561	5.72614	-0.262937	0.792599	NA
Gm29886	6.85211	-0.106162	1.2284	-0.0864228	0.93113	0.980849
Gm29890	1.14911	-2.02764	3.51924	-0.576158	0.564508	NA
Gm29892	1.29986	-1.61267	2.33982	-0.68923	0.490679	NA
Gm29897	1.98471	-2.2605	1.50357	-1.50342	0.132731	NA
Gm29901	0.509371	-3.70728	5.3163	-0.697342	0.485589	NA
Gm29905	1.66457	-0.185942	2.207	-0.0842509	0.932857	NA
Gm29906	4.0129	-0.844199	1.18434	-0.712804	0.475967	0.649803
Gm29911	0.851476	1.27582	3.1675	0.402783	0.687108	NA
Gm29917	1.94737	3.85979	1.69834	2.27268	0.0230453	NA
Gm29928	0.94919	3.15078	3.07992	1.023	0.306306	NA
Gm29935	1.58274	-3.48313	2.45373	-1.41953	0.155745	NA
Gm29938	0.609775	0	5.34129	0	1	NA
Gm29948	10.1109	-0.722497	0.59634	-1.21155	0.225684	0.394613
Gm29949	1.37266	-2.89937	2.48249	-1.16793	0.242835	NA
Gm29952	0.748165	0	5.28082	0	1	NA
Gm29953	6.26039	1.42784	1.10162	1.29613	0.19493	0.354483
Gm29957	3.92367	-1.67924	1.15591	-1.45274	0.146297	0.287511
Gm29960	0.418329	0	7.26121	0	1	NA
Gm29967	1.0256	0	3.15073	0	1	NA
Gm29994	0.565954	-2.87776	4.71607	-0.610203	0.541728	NA
Gm29997	1.21247	-0.0298965	2.473	-0.0120892	0.990354	NA
Gm29998	6.9038	1.01938	0.717417	1.4209	0.155347	0.299793
Gm2a	165.033	0.00435162	0.282105	0.0154255	0.987693	1
Gm30005	0.58427	0	7.26121	0	1	NA
Gm30006	34.2311	-1.2304	0.395371	-3.11201	0.00185821	0.00826794
Gm30012	7.51202	-0.0383344	0.687801	-0.0557348	0.955553	0.996224
Gm30016	0.336442	0	7.26121	0	1	NA
Gm30021	15.1445	-1.18504	0.512643	-2.31163	0.0207983	0.0624591
Gm30022	116.86	-0.294786	0.348342	-0.846254	0.397411	0.578348
Gm30025	35.5697	0.364059	0.355828	1.02313	0.306246	0.485653
Gm30033	0.264845	0	7.26121	0	1	NA
Gm30042	17.9717	-2.25701	0.535748	-4.21282	2.52201e-05	0.000193265
Gm30044	0.765893	-1.61901	3.38893	-0.477735	0.632839	NA
Gm30048	8.23617	-1.13281	0.958419	-1.18196	0.237221	0.408413
Gm30050	6.07028	2.1362	1.26913	1.68319	0.0923376	0.203378
Gm30054	4.2446	0.511432	0.952159	0.537128	0.591179	0.744609
Gm30055	8.35949	-1.17518	0.625484	-1.87883	0.0602672	0.145559
Gm30060	230.691	0.0438235	0.172801	0.253606	0.7998	0.893919
Gm30062	7.22882	-0.55775	0.684397	-0.814951	0.4151	0.595983
Gm30066	0.522423	0	5.48625	0	1	NA
Gm30067	0.464689	-0.996995	6.49972	-0.153391	0.87809	NA
Gm30073	5.08789	-5.07049	1.58717	-3.19467	0.00139991	0.00645219
Gm30074	0.505591	0	6.43808	0	1	NA
Gm30075	0.287158	0	7.26121	0	1	NA
Gm30076	4.79785	0.625281	0.742324	0.842329	0.399604	0.580399
Gm30079	1.09423	1.44568	2.1683	0.666735	0.504942	NA
Gm30081	0.504424	-2.90062	5.43976	-0.533226	0.593877	NA
Gm30082	5.77196	0.351293	0.923319	0.380468	0.703598	0.827351
Gm30084	8.25236	0.303182	0.796618	0.380586	0.70351	0.827351
Gm30086	1.74663	0	2.31946	0	1	NA
Gm30091	4.87286	-0.87465	1.0266	-0.851989	0.39422	0.575421
Gm30093	0.338134	1.81225	7.2378	0.250387	0.802288	NA
Gm30101	1.5253	0.428358	1.4164	0.302427	0.762327	NA
Gm30103	0.277759	-0.0617316	7.213	-0.00855838	0.993171	NA
Gm30104	9.16359	0	1.9897	0	1	1
Gm30106	44.4218	-2.01106	0.541419	-3.71443	0.000203663	0.00121313
Gm30108	14.3577	0.155423	0.577293	0.269228	0.787754	0.885903
Gm30110	1.66415	-3.62741	1.88203	-1.9274	0.0539303	NA
Gm30112	160.529	0.0548728	0.193881	0.283023	0.77716	0.879342
Gm30115	0.388733	0	5.76811	0	1	NA
Gm30117	0.350312	1.81225	7.2378	0.250387	0.802288	NA
Gm3012	2.78072	-0.932644	1.70901	-0.545721	0.585258	0.740291
Gm30122	2.78436	0.370651	1.58091	0.234454	0.814633	0.903374
Gm30124	9.62997	1.18656	1.05392	1.12585	0.260228	0.435727
Gm30126	0.263415	0	7.26121	0	1	NA
Gm30130	4.84721	-0.028762	1.03776	-0.0277154	0.977889	1
Gm30140	1.15973	-1.03211	2.6429	-0.390523	0.69615	NA
Gm30141	0.328107	0.926562	5.88579	0.157423	0.874911	NA
Gm30144	45.0125	-0.0352112	0.247979	-0.141993	0.887086	0.951715
Gm30145	0.293058	-3.48867	7.18903	-0.485278	0.627479	NA
Gm30149	0.94318	-0.0428597	2.98883	-0.01434	0.988559	NA
Gm30150	0.818266	-1.52434	2.48914	-0.612395	0.540276	NA
Gm30151	0.488877	-2.47323	5.40667	-0.45744	0.647355	NA
Gm30159	0.316261	0	7.26121	0	1	NA
Gm30160	6.8084	1.40195	0.897965	1.56126	0.118463	0.245683
Gm30166	0.564326	-0.0352189	3.68159	-0.00956622	0.992367	NA
Gm30169	0.264528	0	7.26121	0	1	NA
Gm30173	0.351416	-0.930139	7.23735	-0.128519	0.897738	NA
Gm30177	11.2654	-1.61955	0.675529	-2.39745	0.0165096	0.051598
Gm30185	3.13256	0.969331	1.45029	0.66837	0.503897	0.673013
Gm30189	151.475	-0.0355983	1.46576	-0.0242866	0.980624	1
Gm30193	0.347852	0	7.26121	0	1	NA
Gm30208	5.19034	-0.116315	0.833661	-0.139523	0.889037	0.953181
Gm30215	1.53841	0.547603	1.48699	0.368263	0.712677	NA
Gm30224	0.767114	-1.93942	4.26251	-0.454995	0.649113	NA
Gm30228	1.19876	2.82884	3.375	0.838175	0.401933	NA
Gm30229	4.75992	0.135394	0.82802	0.163515	0.870113	0.941315
Gm30232	0.416562	0	7.26121	0	1	NA
Gm30233	20.0108	-1.3029	0.600013	-2.17146	0.0298962	0.0838581
Gm30238	3.97168	1.32819	1.49807	0.886602	0.375293	0.557211
Gm30240	0.521926	0	7.26121	0	1	NA
Gm30244	0.740877	0	4.02756	0	1	NA
Gm30246	4.33508	0.257576	1.17552	0.219117	0.826559	0.911594
Gm30247	420.797	-0.143059	0.135823	-1.05328	0.292214	0.470511
Gm30256	7.74543	1.00035	0.868771	1.15146	0.249545	0.423779
Gm30257	0.778202	0	6.81111	0	1	NA
Gm30258	0.985711	0.709266	2.46995	0.287158	0.773991	NA
Gm30259	0.380454	1.81225	7.2378	0.250387	0.802288	NA
Gm30262	20.2839	-4.21374	1.49286	-2.8226	0.00476361	0.0183453
Gm30263	1.03354	1.17437	2.43437	0.482413	0.629513	NA
Gm30267	0.919384	-1.84429	3.25877	-0.565947	0.57143	NA
Gm30270	0.824561	-0.0431558	3.46329	-0.0124609	0.990058	NA
Gm30271	19.5966	0.239971	0.459937	0.521748	0.601846	0.752898
Gm30273	3.44923	-0.486655	0.934362	-0.520841	0.602477	0.753403
Gm30279	2.58582	0	2.45732	0	1	NA
Gm30284	0.551262	2.81202	7.20152	0.390476	0.696185	NA
Gm30286	10.8902	-1.78935	0.738657	-2.42243	0.0154169	0.0488552
Gm30289	5.75521	0.748229	0.910012	0.822219	0.410952	0.592027
Gm30291	25.7939	1.82273	1.58891	1.14715	0.251318	0.425537
Gm30294	5.00502	0.0606681	0.978014	0.062032	0.950537	0.992787
Gm30296	0.306474	0	7.03114	0	1	NA
Gm30298	4.80584	-0.189061	1.10774	-0.170673	0.864481	0.937567
Gm30308	0.406295	0.926553	7.26121	0.127603	0.898463	NA
Gm30310	2.94142	0.850698	1.27444	0.667509	0.504447	0.67358
Gm30314	26.4725	-0.474058	0.365338	-1.29759	0.19443	0.353822
Gm3032	1.56664	0	3.64639	0	1	NA
Gm30321	4.53653	1.44853	1.83859	0.787848	0.430785	0.61029
Gm30322	10.0969	1.42796	0.750971	1.90148	0.0572391	0.139876
Gm30325	0.269963	-1.89191	7.23735	-0.261409	0.793777	NA
Gm30327	1.39107	0	2.60858	0	1	NA
Gm30331	1.39674	0	2.59187	0	1	NA
Gm30338	0.65693	0	6.13629	0	1	NA
Gm30339	3.86832	-1.62773	1.59322	-1.02166	0.306941	0.486523
Gm30340	0.880934	0	5.72432	0	1	NA
Gm30345	30.362	-1.78361	0.466833	-3.82065	0.000133099	0.000830077
Gm30346	0.625221	-1.87849	4.75581	-0.394989	0.692851	NA
Gm30352	0.393828	-2.90069	6.65351	-0.435965	0.662862	NA
Gm30354	0.380736	-1.87761	7.23806	-0.259407	0.795321	NA
Gm30363	132.528	-0.516712	0.224071	-2.30602	0.0211094	0.0631054
Gm30365	0.323588	-2.88458	7.20147	-0.400555	0.688748	NA
Gm30366	48.6971	-2.72208	0.677194	-4.01965	5.82839e-05	0.000400216
Gm30367	5.00394	0.888318	0.92326	0.962154	0.335972	0.515682
Gm30368	4.71979	-1.20495	0.886132	-1.35978	0.173898	0.326216
Gm30371	0.952396	0.92657	4.10699	0.225608	0.821506	NA
Gm30373	0.598885	1.82583	5.4058	0.337754	0.735549	NA
Gm30375	13.499	-1.17193	0.673309	-1.74056	0.0817615	0.1852
Gm30377	2.26179	-0.53092	1.47284	-0.360473	0.718494	NA
Gm30378	1.75593	-1.03545	1.35352	-0.765002	0.44427	NA
Gm30389	4.45445	1.0807	1.25291	0.862554	0.388383	0.569607
Gm30402	0.295716	0	7.26121	0	1	NA
Gm30408	3.39981	0.549648	1.18505	0.463819	0.642777	0.783475
Gm30413	3.99613	-2.49859	1.37166	-1.82158	0.0685192	0.160897
Gm30415	4.73574	1.81813	1.97063	0.922615	0.356208	0.537342
Gm30427	1.31678	-1.88502	2.11919	-0.8895	0.373734	NA
Gm30429	17.6553	-0.0998794	0.510944	-0.19548	0.845017	0.924213
Gm30451	0.600068	-1.8785	4.73654	-0.396598	0.691664	NA
Gm30453	0.737359	1.8254	3.29715	0.553629	0.579833	NA
Gm30455	25.2848	-0.436998	0.373949	-1.1686	0.242563	0.414983
Gm30457	0.326474	-2.48377	7.21309	-0.344342	0.730589	NA
Gm30461	2.52594	-1.04453	1.35732	-0.76955	0.441567	NA
Gm30466	17.9085	-0.247692	0.653423	-0.379069	0.704637	0.828018
Gm30467	0.536381	0	5.30018	0	1	NA
Gm30469	0.500043	-1.87761	7.23806	-0.259407	0.795321	NA
Gm3047	0.546479	0	4.69272	0	1	NA
Gm30470	102.865	-0.631895	0.300198	-2.10493	0.0352977	0.0957066
Gm30473	0.716256	-2.90909	4.76759	-0.610181	0.541742	NA
Gm30474	0.395091	-2.49437	7.21274	-0.345828	0.729472	NA
Gm30476	0.611449	-1.90832	4.74689	-0.402016	0.687673	NA
Gm30482	0.43533	-0.0312059	3.69909	-0.00843611	0.993269	NA
Gm30487	0.276356	0	7.26121	0	1	NA
Gm30489	4.70396	-0.937386	0.911428	-1.02848	0.303724	0.482985
Gm30494	10.0169	0.0181918	0.577905	0.0314789	0.974888	1
Gm30496	274.08	-0.8988	0.210291	-4.27408	1.91926e-05	0.000151775
Gm30504	0.432123	-1.9088	5.68555	-0.335728	0.737076	NA
Gm30505	1.52008	1.29574	1.82653	0.709401	0.478076	NA
Gm30507	0.342264	0	7.26121	0	1	NA
Gm30510	10.7365	-0.955681	0.642079	-1.48842	0.136641	0.272904
Gm30516	0.624013	1.81292	4.60895	0.393347	0.694063	NA
Gm30524	0.476941	1.82593	7.23712	0.2523	0.800809	NA
Gm30527	2.05623	-2.90455	2.03617	-1.42648	0.15373	NA
Gm30528	12.6042	-0.880448	0.508162	-1.73261	0.0831644	0.187686
Gm30531	14.0729	1.62189	0.632068	2.56601	0.0102875	0.0349442
Gm30534	0.434836	0.864835	3.09253	0.279653	0.779744	NA
Gm30539	0.606668	-1.02977	6.14972	-0.16745	0.867016	NA
Gm30541	19.5644	2.23389	0.706137	3.16354	0.00155862	0.00710074
Gm30544	0.275023	0	7.26121	0	1	NA
Gm3055	371.689	-0.188396	0.196346	-0.959511	0.337301	0.517387
Gm30551	0.973275	-1.50272	3.07188	-0.489184	0.624711	NA
Gm30553	2.64179	-0.0357567	1.02966	-0.0347266	0.972298	NA
Gm30554	0.451935	-3.6929	7.18586	-0.513911	0.607314	NA
Gm30556	0.285166	0	7.26121	0	1	NA
Gm30557	2.3866	-1.04221	1.79082	-0.581976	0.560583	NA
Gm30561	0.292059	0	7.26121	0	1	NA
Gm30563	16.0391	-1.26566	0.680103	-1.86098	0.0627467	0.150387
Gm30581	5.4512	-0.985544	0.85728	-1.14962	0.250301	0.424526
Gm30582	92.2041	-1.36118	1.34491	-1.0121	0.311491	0.49134
Gm30585	0.307399	2.41426	7.21306	0.334707	0.737846	NA
Gm30586	2.07307	0	1.98777	0	1	NA
Gm30587	0.729486	0.541044	3.78452	0.142962	0.88632	NA
Gm30589	0.27747	0.92656	6.10902	0.151671	0.879446	NA
Gm30590	0.318812	0.859035	5.85702	0.146668	0.883394	NA
Gm30601	0.480444	-1.05155	7.14105	-0.147254	0.882932	NA
Gm30615	2.25637	-3.70574	2.05516	-1.80314	0.0713663	NA
Gm30624	34.4567	1.09704	0.981242	1.11801	0.263563	0.439263
Gm30625	4.09254	1.44348	1.56234	0.923917	0.35553	0.536709
Gm30627	29.009	-0.0456615	0.450478	-0.101362	0.919263	0.973134
Gm30629	0.489114	-0.0133808	6.49906	-0.00205888	0.998357	NA
Gm30632	6.25994	-0.785413	0.785546	-0.999831	0.317392	0.497102
Gm30633	0.413601	0	7.26121	0	1	NA
Gm30639	1.52639	0	3.28855	0	1	NA
Gm30657	0.371692	-0.761795	7.14568	-0.106609	0.915099	NA
Gm30661	1.11894	0.445072	1.72358	0.258226	0.796233	NA
Gm30664	1.184	-0.0234128	2.12171	-0.0110349	0.991196	NA
Gm30676	1.15001	0	2.83426	0	1	NA
Gm30680	2.71533	-0.260574	1.11505	-0.233689	0.815227	NA
Gm30682	1.20695	-4.47821	2.70757	-1.65396	0.0981354	NA
Gm30684	0.7199	-1.02787	4.59028	-0.223923	0.822818	NA
Gm30690	1.59672	-0.714613	1.6624	-0.429869	0.667291	NA
Gm30692	2.52652	-1.45246	1.58353	-0.917228	0.359023	NA
Gm30697	180.74	-0.120233	0.161859	-0.742825	0.457587	0.632981
Gm30698	99.5333	-0.120823	0.194017	-0.622743	0.533454	0.698315
Gm30701	0.612773	2.81225	5.29684	0.530929	0.595468	NA
Gm30712	3.22233	2.12639	1.51674	1.40195	0.16093	0.307913
Gm30720	2.62014	0.954251	1.73067	0.551377	0.581376	NA
Gm30726	0.47941	0	7.26121	0	1	NA
Gm30730	0.446601	0	6.66389	0	1	NA
Gm30732	0.883172	0.865663	2.71148	0.319258	0.749531	NA
Gm30734	0.37389	0	7.26121	0	1	NA
Gm30735	8.0729	0	2.25512	0	1	1
Gm30744	9.95459	-2.61912	1.00471	-2.60685	0.00913801	0.0317286
Gm30745	1.72166	1.96183	1.55872	1.25862	0.208168	NA
Gm30746	8.96507	-2.24426	0.787721	-2.84905	0.00438499	0.0171218
Gm30749	1.20481	-1.04407	2.35211	-0.443887	0.657124	NA
Gm30752	0.428653	-1.89191	7.23735	-0.261409	0.793777	NA
Gm30753	15.3334	-0.0764702	0.448937	-0.170336	0.864746	0.937567
Gm30759	0.78456	0	4.59839	0	1	NA
Gm30767	5.20019	-1.02948	1.33494	-0.77118	0.4406	0.618407
Gm30771	1.04278	-1.88157	2.76404	-0.680733	0.496041	NA
Gm30782	0.749829	-2.25058	3.45885	-0.650672	0.515258	NA
Gm30785	0.378269	-1.87761	7.23806	-0.259407	0.795321	NA
Gm30786	27.404	-0.034709	1.51263	-0.0229462	0.981693	1
Gm30788	2.39971	-0.620071	1.26505	-0.490155	0.624024	NA
Gm30789	0.668875	-2.90038	4.01103	-0.7231	0.469618	NA
Gm30794	13.5024	-0.984431	0.720455	-1.3664	0.171813	0.323219
Gm30798	1.03125	0	3.67838	0	1	NA
Gm30799	12.7909	0	1.74877	0	1	1
Gm30802	0.766739	0.960793	2.43599	0.394417	0.693273	NA
Gm30803	1.03569	-0.0154608	3.86241	-0.0040029	0.996806	NA
Gm30807	0.988878	1.44663	2.92065	0.495311	0.620381	NA
Gm30809	3.93181	-1.02689	1.26038	-0.814748	0.415217	0.596099
Gm30810	3.51324	2.47397	1.31665	1.87898	0.0602468	0.145553
Gm30814	0.441589	0	7.26121	0	1	NA
Gm30816	0.864536	-0.43158	2.8171	-0.1532	0.87824	NA
Gm30820	0.678621	0	3.90666	0	1	NA
Gm30822	0.571944	-1.63566	4.58925	-0.356411	0.721533	NA
Gm30823	42.1734	-0.583046	0.252955	-2.30494	0.0211698	0.0632512
Gm30824	0.84964	-0.0396922	2.20982	-0.0179617	0.985669	NA
Gm30826	0.661264	-0.772614	5.09597	-0.151613	0.879492	NA
Gm30827	20.0328	-0.519341	0.411209	-1.26296	0.206603	0.370069
Gm30836	2.1383	0.178794	1.67888	0.106496	0.915189	NA
Gm30840	3.00011	-0.0271504	1.19043	-0.0228072	0.981804	1
Gm30845	0.940056	3.13411	5.144	0.609275	0.542342	NA
Gm30848	0.425855	0	6.54959	0	1	NA
Gm30868	6.54713	1.19934	0.662155	1.81127	0.0700984	0.163678
Gm30871	0.803128	-0.0301588	6.82231	-0.00442061	0.996473	NA
Gm30872	513.93	-0.36846	0.146976	-2.50694	0.012178	0.040093
Gm30873	110.968	0.105211	0.589562	0.178457	0.858364	0.933271
Gm30874	13.8392	4.45175	1.10266	4.03728	5.40735e-05	0.000374093
Gm30877	14.6509	-0.303917	0.400374	-0.759082	0.447803	0.624458
Gm30881	1.51991	-1.01872	2.21795	-0.459306	0.646014	NA
Gm30883	0.319963	0.571872	7.18976	0.0795399	0.936603	NA
Gm30891	0.882146	-1.62304	2.50187	-0.648733	0.516511	NA
Gm30892	0.309536	0.926553	7.26121	0.127603	0.898463	NA
Gm30906	1.34701	1.42955	2.33666	0.61179	0.540677	NA
Gm30909	0.36163	0	7.26121	0	1	NA
Gm30910	20.3328	-0.0353603	1.49344	-0.023677	0.98111	1
Gm30922	0.756473	0	4.98146	0	1	NA
Gm30924	7.30909	-0.149275	0.771807	-0.19341	0.846638	0.925323
Gm30927	4.42203	1.77328	1.02472	1.7305	0.083541	0.188408
Gm30933	81.0127	-0.0766003	0.292661	-0.261737	0.793524	0.889784
Gm30934	0.407561	-0.0302612	5.71432	-0.00529568	0.995775	NA
Gm30935	5.96835	-0.270828	0.708634	-0.382183	0.702326	0.826684
Gm30936	2.15143	3.41338	2.31779	1.47269	0.140835	NA
Gm30938	4.11602	1.11297	1.43006	0.778272	0.436409	0.614395
Gm30939	0.398613	0.865687	5.7618	0.150246	0.88057	NA
Gm30940	0.799661	1.81416	3.16526	0.573148	0.566544	NA
Gm30949	65.8387	-0.669263	0.582212	-1.14952	0.250343	0.424526
Gm3095	3.19267	1.44772	1.62795	0.889286	0.37385	0.555932
Gm30956	2.14187	1.10301	1.22409	0.901088	0.367542	NA
Gm30959	6.15387	-3.21298	1.46607	-2.19155	0.0284117	0.0805111
Gm30963	23.0472	-0.620746	1.02129	-0.607804	0.543318	0.706709
Gm30967	5.94757	-1.56302	0.851007	-1.83667	0.0662588	0.156848
Gm30970	1123.12	0.616936	0.123401	4.99944	5.74972e-07	6.29357e-06
Gm30972	13.8394	0.860008	0.577357	1.48956	0.13634	0.272438
Gm30973	1.0937	2.82359	1.89028	1.49374	0.135243	NA
Gm30977	1.02636	-3.89614	2.72786	-1.42827	0.153213	NA
Gm30978	0.450426	-0.99699	7.26121	-0.137303	0.890791	NA
Gm30984	0.89383	1.81948	4.15749	0.43764	0.661648	NA
Gm30986	2.70446	-1.16443	1.52509	-0.763513	0.445157	NA
Gm30990	1.35743	1.37434	1.9056	0.721213	0.470778	NA
Gm30992	1.21112	-0.147908	1.72316	-0.0858351	0.931598	NA
Gm31005	9.17835	0.256032	0.676264	0.378597	0.704987	0.828254
Gm31026	0.499831	1.26402	5.39682	0.234215	0.814818	NA
Gm31028	47.1749	-0.25972	0.270803	-0.959075	0.337521	0.517608
Gm31036	0.745089	-0.528004	3.956	-0.133469	0.893822	NA
Gm31040	38.723	-0.131024	0.357036	-0.366978	0.713636	0.833689
Gm31044	10.3532	-2.04239	1.033	-1.97715	0.0480249	0.122203
Gm31045	11.8241	-0.618719	0.740664	-0.835358	0.403516	0.583984
Gm31054	6.68414	0.162104	0.804284	0.201551	0.840268	0.92147
Gm31056	0.407769	-1.87761	7.23806	-0.259407	0.795321	NA
Gm31057	2.59009	0.22797	0.971309	0.234704	0.814439	NA
Gm31059	14.4938	-0.475069	0.490057	-0.969416	0.332338	0.511951
Gm31064	0.37985	0.926566	4.96634	0.186569	0.851998	NA
Gm31065	0.63706	1.19407	5.27591	0.226324	0.820949	NA
Gm31075	0.73683	-0.45949	6.13643	-0.074879	0.940311	NA
Gm31077	144.143	-0.496301	0.229396	-2.16351	0.0305018	0.0851249
Gm31078	1.65542	-2.89347	3.43171	-0.843158	0.39914	NA
Gm31082	0.742712	-0.997012	2.76778	-0.360221	0.718682	NA
Gm31084	0.516891	3.15127	6.42449	0.490508	0.623774	NA
Gm31090	15.298	-0.461975	0.621712	-0.743069	0.45744	0.632829
Gm31092	0.479335	-2.48269	6.41706	-0.386888	0.698839	NA
Gm31095	3.90751	-0.916236	1.2771	-0.717435	0.473106	0.64716
Gm31097	2.17983	2.29244	2.06911	1.10793	0.26789	NA
Gm31105	31.5914	0.0175494	0.406073	0.0432174	0.965528	1
Gm31107	1.7779	-0.0428882	1.81852	-0.0235842	0.981184	NA
Gm31109	0.633394	-1.52071	2.54143	-0.598368	0.549594	NA
Gm31111	10.8303	0.647088	0.576448	1.12254	0.261632	0.437187
Gm31113	3.23142	-1.15085	1.25735	-0.915298	0.360035	0.541244
Gm31115	0.458388	0	7.26121	0	1	NA
Gm31127	3.713	0.208021	1.28596	0.161763	0.871492	0.941802
Gm31131	0.349937	0	7.26121	0	1	NA
Gm31133	19.3555	-0.322349	0.405082	-0.795762	0.42617	0.606729
Gm31134	1.3736	2.40299	2.55413	0.940823	0.346795	NA
Gm31135	3.40074	3.40834	1.97043	1.72974	0.0836764	0.188533
Gm31142	24.753	-0.223615	0.623114	-0.358867	0.719694	0.838029
Gm31146	0.809449	0	3.53201	0	1	NA
Gm31151	1.11473	-1.02444	2.46447	-0.415682	0.677642	NA
Gm31154	4.25765	-1.04488	1.14766	-0.910448	0.362587	0.543601
Gm31159	0.563101	0	7.26121	0	1	NA
Gm31161	0.946624	-2.88573	2.80588	-1.02846	0.303733	NA
Gm31166	29.6522	0.497355	0.385512	1.29011	0.197011	0.357504
Gm31169	0.715795	-2.49397	5.2012	-0.479499	0.631583	NA
Gm31175	1.22652	2.81357	2.71946	1.03461	0.300853	NA
Gm31178	4.20616	-1.15496	1.01228	-1.14095	0.253891	0.428702
Gm31189	0.268429	1.82593	7.23712	0.2523	0.800809	NA
Gm31196	212.082	0.102121	0.14028	0.727979	0.466627	0.641365
Gm31201	1.87294	-3.47448	1.82452	-1.90432	0.0568683	NA
Gm31202	2.21207	1.8262	2.1739	0.840059	0.400875	NA
Gm31204	5.51829	0.421087	0.750023	0.561432	0.574503	0.732282
Gm31207	39.4029	1.26762	0.295112	4.29539	1.74388e-05	0.000139704
Gm31208	0.972015	0	3.26786	0	1	NA
Gm31209	8.64388	-0.0391006	0.730215	-0.0535467	0.957296	0.997246
Gm31214	5.7761	-0.0330334	0.908767	-0.0363497	0.971003	1
Gm31222	2.56935	-3.09777	1.54679	-2.00271	0.0452088	NA
Gm31223	15.5086	-0.138355	0.491509	-0.28149	0.778335	0.880293
Gm31228	3.61496	1.33019	1.06777	1.24576	0.212853	0.378443
Gm31235	0.846589	-0.442986	3.6569	-0.121137	0.903582	NA
Gm31249	0.893104	-1.36165	2.50337	-0.543929	0.58649	NA
Gm31253	1.42095	-0.348068	1.87833	-0.185307	0.852988	NA
Gm31255	8.34676	1.08528	0.657822	1.64981	0.0989823	0.214114
Gm31258	1.42248	3.95113	2.43255	1.62427	0.104317	NA
Gm31261	0.299376	-1.02344	7.17717	-0.142596	0.886609	NA
Gm31264	28.065	-0.310773	0.473819	-0.655889	0.511895	0.680244
Gm31269	0.333278	-1.9092	7.23649	-0.26383	0.791911	NA
Gm31279	0.30283	0	7.26121	0	1	NA
Gm31282	20.422	1.85784	0.557723	3.33112	0.000864965	0.00426262
Gm31283	0.807764	-1.90546	2.86788	-0.664413	0.506426	NA
Gm31286	0.427579	0	7.26121	0	1	NA
Gm31288	11.0404	0.434714	0.688614	0.631289	0.527852	0.693007
Gm31289	0.657892	0	3.97626	0	1	NA
Gm31290	4.27058	0.132774	0.748891	0.177295	0.859277	0.933651
Gm31291	2.46934	-0.625911	1.1721	-0.534007	0.593337	NA
Gm31292	0.514446	-0.0617316	7.213	-0.00855838	0.993171	NA
Gm31300	11.7987	0.288267	0.47612	0.605449	0.54488	0.70821
Gm31302	32.3732	-0.312294	0.335043	-0.932099	0.351285	0.532094
Gm31305	3.34792	-0.161737	1.14956	-0.140694	0.888112	0.952377
Gm31309	0.324267	1.82922	7.23696	0.252761	0.800453	NA
Gm31319	0.698096	0	5.92613	0	1	NA
Gm31321	3.60483	-1.41003	1.1667	-1.20856	0.22683	0.395992
Gm31322	35.5219	0.0679739	0.465561	0.146004	0.883918	0.949784
Gm31323	6.77415	0.188323	0.771433	0.24412	0.807138	0.898602
Gm31324	0.661936	3.13821	2.78299	1.12764	0.259471	NA
Gm31325	0.395787	0	4.77396	0	1	NA
Gm31340	4.80758	-0.840324	0.957928	-0.877231	0.380361	0.562334
Gm31342	1.61344	-1.3469	2.28485	-0.589492	0.555531	NA
Gm31349	0.705612	-1.04721	3.10184	-0.337609	0.735658	NA
Gm31351	0.291796	-2.88823	7.20138	-0.401066	0.688371	NA
Gm31355	0.7811	-0.602773	3.75368	-0.160582	0.872423	NA
Gm31356	2.62304	1.28213	1.59178	0.80547	0.420549	NA
Gm31364	5.37958	0.527776	0.887213	0.594869	0.551931	0.713937
Gm31365	343.836	-0.25607	0.194644	-1.31558	0.188315	0.346211
Gm31369	0.550601	-2.46818	3.61329	-0.683083	0.494554	NA
Gm3137	0.264975	0	7.26121	0	1	NA
Gm31373	2.02377	-0.226321	1.12488	-0.201196	0.840545	NA
Gm31378	11.9536	-0.620714	0.655489	-0.946948	0.343665	0.524674
Gm31386	0.295119	0	7.11326	0	1	NA
Gm31391	2.72441	-1.35703	1.41112	-0.96167	0.336215	NA
Gm31395	0.31569	-0.04806	7.21231	-0.00666361	0.994683	NA
Gm31400	0.488804	-3.48852	4.73376	-0.736944	0.461157	NA
Gm31402	2.04999	-1.16579	1.80092	-0.647332	0.517417	NA
Gm31406	5.45145	3.29039	1.29686	2.5372	0.0111745	0.0373978
Gm3141	2.80525	-1.69799	1.46002	-1.16299	0.244833	0.41796
Gm31413	0.559744	-1.87761	7.23806	-0.259407	0.795321	NA
Gm31416	1.14257	0	3.28473	0	1	NA
Gm31423	0.815877	-0.627448	2.91091	-0.215551	0.829338	NA
Gm31434	1.3111	-0.0242297	3.40836	-0.00710891	0.994328	NA
Gm31443	1.20273	3.40226	2.66928	1.2746	0.202452	NA
Gm31445	2.33919	1.44812	1.37981	1.04951	0.293945	NA
Gm31446	5.76699	-1.96067	1.01283	-1.93583	0.0528883	0.131649
Gm31449	0.287589	0	7.26121	0	1	NA
Gm31452	0.330216	0	7.26121	0	1	NA
Gm31458	50.0052	-0.132881	0.332746	-0.399345	0.689639	0.817461
Gm31460	497.415	0.301225	0.118463	2.54276	0.0109979	0.0369113
Gm31462	0.560999	-0.0368983	3.04312	-0.0121252	0.990326	NA
Gm31467	0.700608	3.15032	3.54786	0.887949	0.374568	NA
Gm3147	1.04767	1.82571	2.36166	0.773063	0.439485	NA
Gm31473	2.91106	0.456907	1.31034	0.348692	0.72732	0.84385
Gm31477	2.672	-0.414145	1.32064	-0.313593	0.75383	NA
Gm31479	0.75742	-2.2567	3.65557	-0.617332	0.537016	NA
Gm31485	5.65271	0.347689	0.89081	0.390307	0.69631	0.82237
Gm31490	5.0431	0.836326	1.07481	0.778116	0.436501	0.614421
Gm31493	1.02657	0	4.25781	0	1	NA
Gm31494	0.316325	0.55423	7.18914	0.0770926	0.93855	NA
Gm31500	0.31839	0	7.26121	0	1	NA
Gm31504	0.447204	0.926558	6.56312	0.141176	0.887731	NA
Gm31510	0.290912	1.45138	7.2131	0.201214	0.840531	NA
Gm31512	13.7816	-1.06013	0.50079	-2.11691	0.0342672	0.0934781
Gm31513	27.8333	-1.02869	0.632323	-1.62685	0.10377	0.222069
Gm31522	10.0756	-2.03267	0.954059	-2.13055	0.0331262	0.0910244
Gm31526	3.44112	0.643769	1.04906	0.613663	0.539438	0.703466
Gm31527	1.17164	-0.0502102	2.1264	-0.0236127	0.981162	NA
Gm31529	0.35349	0.864142	6.87848	0.12563	0.900025	NA
Gm31532	77.8983	-0.0267289	0.23655	-0.112995	0.910035	0.967142
Gm31536	0.511089	-2.47684	7.21333	-0.343371	0.73132	NA
Gm31539	12.4866	-0.613143	0.618461	-0.9914	0.32149	0.501154
Gm31543	0.787466	0	3.73342	0	1	NA
Gm31546	26.9679	-0.158247	0.380664	-0.415714	0.677619	0.808706
Gm31555	1.67942	-3.63284	2.2205	-1.63604	0.10183	NA
Gm31559	18.2298	0.589375	0.527798	1.11667	0.264136	0.439836
Gm31564	0.362872	0	7.26121	0	1	NA
Gm31566	15.3063	-0.0540665	0.414853	-0.130327	0.896308	0.957727
Gm31567	71.9959	0.265176	0.237042	1.11869	0.263273	0.439
Gm31579	3.85345	0	2.18088	0	1	1
Gm31582	0.3296	-1.89191	7.23735	-0.261409	0.793777	NA
Gm31585	0.663323	0	4.04854	0	1	NA
Gm31587	24.8781	-0.037894	1.61431	-0.0234739	0.981272	1
Gm31593	1.6292	-2.5079	1.95378	-1.28361	0.199277	NA
Gm31594	0.781011	-1.88683	2.79872	-0.674177	0.500199	NA
Gm31595	7.62951	0.893525	0.924967	0.966007	0.334041	0.513858
Gm31596	0.592793	0.92657	4.04968	0.228801	0.819024	NA
Gm31597	1.91329	-1.13743	1.10899	-1.02565	0.305055	NA
Gm31607	3.03563	-0.412692	0.977752	-0.422083	0.672965	0.805821
Gm31610	0.615578	0	7.26121	0	1	NA
Gm31612	0.533384	0	7.26121	0	1	NA
Gm31615	0.991787	-0.359844	2.26466	-0.158895	0.873751	NA
Gm31616	2.90553	-0.371605	1.58234	-0.234845	0.814329	0.903158
Gm31619	3.77961	-2.10669	1.15727	-1.8204	0.068698	0.16118
Gm31620	2.54247	-1.61846	1.70599	-0.948693	0.342777	NA
Gm31623	0.66146	1.82565	4.11264	0.443912	0.657106	NA
Gm31624	1.67983	0	2.41636	0	1	NA
Gm31629	5.35296	-0.8697	0.766294	-1.13494	0.256399	0.431329
Gm31630	1.53375	0.53477	1.95969	0.272885	0.784941	NA
Gm31633	0.312354	0	7.26121	0	1	NA
Gm31635	1.12316	0	2.71593	0	1	NA
Gm31639	5.37551	-1.71679	0.980494	-1.75095	0.0799549	0.181953
Gm3164	6.60659	0.228433	0.960042	0.23794	0.811928	0.901866
Gm31643	27.0999	-0.150012	0.391511	-0.383161	0.7016	0.826264
Gm31645	9.16425	0.437359	0.66835	0.654386	0.512863	0.681144
Gm31649	396.945	-0.0142321	0.183587	-0.0775227	0.938208	0.984827
Gm31653	0.378787	-0.916214	5.77451	-0.158665	0.873933	NA
Gm31655	326.771	-0.123043	0.188102	-0.654128	0.513029	0.681149
Gm31660	0.343627	0	6.84077	0	1	NA
Gm31661	4.00066	-0.172848	1.05803	-0.163368	0.870229	0.941345
Gm31663	118.751	0.147073	0.166889	0.881259	0.378178	0.560459
Gm31672	0.670476	0.863958	4.63304	0.186478	0.85207	NA
Gm31676	0.988401	1.81603	2.38276	0.762155	0.445968	NA
Gm31677	17.4381	-0.23398	0.460997	-0.507551	0.611768	0.760262
Gm31683	16.3346	-0.123415	0.677966	-0.182038	0.855553	0.93107
Gm31684	2.792	0.137275	1.0132	0.135487	0.892227	0.955303
Gm31686	0.839143	-1.04456	3.40932	-0.306385	0.759311	NA
Gm31692	2.70891	0.953982	1.27116	0.750483	0.452964	NA
Gm31699	3.17493	1.02194	0.945175	1.08122	0.279598	0.45685
Gm31700	4.17068	-2.47573	1.77604	-1.39396	0.16333	0.3115
Gm31704	0.7462	-0.997009	3.70092	-0.269395	0.787626	NA
Gm31711	0.354657	-0.93017	5.83951	-0.159289	0.873441	NA
Gm31718	27.741	0.425026	0.918271	0.462855	0.643469	0.783799
Gm31723	10.7712	-0.412843	0.58933	-0.700529	0.483597	0.656098
Gm31725	2.01572	3.669	1.5397	2.38293	0.0171754	NA
Gm31728	1.50938	5.52099	2.37079	2.32875	0.0198722	NA
Gm3173	49.4257	-0.771845	0.401138	-1.92414	0.0543371	0.134408
Gm31734	5.71951	-1.55959	1.04707	-1.48947	0.136363	0.272446
Gm31735	5.91346	0.0776264	0.991551	0.0782879	0.937599	0.984521
Gm31738	1.04038	-1.03559	2.46415	-0.420264	0.674293	NA
Gm31742	4.95684	-1.27894	0.883833	-1.44704	0.147887	0.289821
Gm31748	0.627681	-1.90421	2.55189	-0.746198	0.455548	NA
Gm31763	1.31616	2.40039	2.20369	1.08926	0.27604	NA
Gm31765	3.53412	0.374224	1.11736	0.334919	0.737686	0.851699
Gm31769	3.95034	0	1.92689	0	1	1
Gm31771	0.798817	1.82495	2.60535	0.700461	0.48364	NA
Gm31780	2.15922	0.643462	1.7775	0.362004	0.717349	NA
Gm31792	1.4388	0.862377	2.05222	0.420217	0.674327	NA
Gm31796	10.3513	0	1.74939	0	1	1
Gm31797	1.89844	-3.39131	1.76619	-1.92013	0.0548416	NA
Gm31805	0.93438	-1.45246	3.2578	-0.445841	0.655712	NA
Gm31808	33.547	-0.367957	0.286791	-1.28301	0.199487	0.360634
Gm31812	6.95743	-0.0359955	0.898212	-0.0400746	0.968034	1
Gm31813	0.890675	-0.997006	4.32898	-0.23031	0.817851	NA
Gm31814	0.46086	0	7.26121	0	1	NA
Gm31815	0.680806	1.82127	2.66522	0.683348	0.494387	NA
Gm31822	1.87322	0	2.58917	0	1	NA
Gm31825	2.16155	2.13917	1.8668	1.1459	0.251837	NA
Gm31834	27.5617	0.25984	0.365886	0.710167	0.477601	0.651213
Gm31838	1.05686	-0.762743	2.47095	-0.308685	0.757561	NA
Gm31850	0.537939	1.82107	3.33815	0.545532	0.585388	NA
Gm31852	15.5399	-0.415333	0.609433	-0.681507	0.495551	0.666401
Gm31854	581.296	0.205396	0.144691	1.41954	0.15574	0.300342
Gm31855	3.43451	1.38148	1.2076	1.14399	0.252629	0.427266
Gm31857	1.37838	-3.48251	1.97997	-1.75887	0.0786001	NA
Gm31862	5.1091	-0.364868	1.22701	-0.297363	0.766189	0.871986
Gm31863	1.21172	-3.9024	2.39886	-1.62677	0.103785	NA
Gm31868	0.661014	-1.8789	4.23306	-0.443862	0.657142	NA
Gm31870	0.320891	0.970222	6.93474	0.139907	0.888733	NA
Gm31888	0.452422	0.926562	5.70754	0.16234	0.871038	NA
Gm31889	0.346664	0	6.83124	0	1	NA
Gm31895	0.672942	-2.25853	2.25458	-1.00175	0.316463	NA
Gm31896	0.659616	-2.88617	2.46728	-1.16978	0.24209	NA
Gm31901	0.799871	2.41403	4.69203	0.514496	0.606905	NA
Gm31906	0.986977	0	3.65104	0	1	NA
Gm31914	1.85695	-1.8861	1.99967	-0.943206	0.345575	NA
Gm31918	3.74572	-1.77516	0.987374	-1.79786	0.072199	0.167394
Gm31924	0.532429	1.82589	6.26898	0.291258	0.770854	NA
Gm31932	6.81816	1.3792	0.868028	1.58889	0.112084	0.235665
Gm31939	20.6132	-2.28904	0.672143	-3.40559	0.000660218	0.00338854
Gm31945	3.49336	1.82451	1.80447	1.0111	0.311967	0.491763
Gm31953	6.27863	-2.20029	1.29053	-1.70495	0.0882039	0.196122
Gm31963	8.93503	0.404538	0.592486	0.68278	0.494746	0.665712
Gm31966	2.37112	-1.5026	1.37235	-1.09491	0.273557	NA
Gm31974	0.649115	0	7.26121	0	1	NA
Gm31978	121.516	0.210649	0.138257	1.5236	0.12761	0.25985
Gm31984	16.7931	2.72188	0.757246	3.59445	0.000325077	0.00181936
Gm31986	0.78774	2.41086	5.21111	0.462639	0.643623	NA
Gm31987	0.36068	0	7.26121	0	1	NA
Gm31989	5.17343	0.51366	0.953347	0.538797	0.590027	0.743779
Gm31993	0.280285	0	7.26121	0	1	NA
Gm32002	0.604108	0	7.23869	0	1	NA
Gm32006	0.74356	-2.22185	4.41376	-0.503391	0.61469	NA
Gm32008	0.315832	2.81901	7.20134	0.391456	0.69546	NA
Gm32009	3.95114	2.77063	1.38523	2.00013	0.0454864	0.116946
Gm32010	0.702698	-2.25825	2.44524	-0.923527	0.355732	NA
Gm32011	1.19369	-1.91561	2.48862	-0.769748	0.44145	NA
Gm32013	0.374513	0	6.75452	0	1	NA
Gm32024	6.51084	-0.165693	0.714235	-0.231987	0.816548	0.904712
Gm32026	0.273702	-0.923005	7.21188	-0.127984	0.898162	NA
Gm32031	8.6513	1.23147	0.750275	1.64136	0.100722	0.21675
Gm32035	0.827198	0	3.93083	0	1	NA
Gm32039	1.31062	-2.88613	2.49353	-1.15744	0.247091	NA
Gm32042	987.84	-0.614846	0.11131	-5.52375	3.31835e-08	4.65158e-07
Gm32046	0.311682	-2.47684	7.21332	-0.343371	0.73132	NA
Gm32050	0.639626	0	4.62694	0	1	NA
Gm32051	0.40104	-3.89752	7.18311	-0.542595	0.587409	NA
Gm32056	2.18292	-1.16827	1.47158	-0.793888	0.427261	NA
Gm32057	1.473	-1.93033	2.45804	-0.785312	0.43227	NA
Gm32058	2.1119	-0.0431357	1.97356	-0.0218568	0.982562	NA
Gm32059	8.34396	-0.902119	0.621633	-1.45121	0.146722	0.288178
Gm32064	12.8644	-1.81799	0.7839	-2.31916	0.0203866	0.0614563
Gm32075	0.664977	0	3.82259	0	1	NA
Gm32077	4.7204	0.399195	1.44357	0.276532	0.782139	0.882568
Gm32080	1.01753	-1.02528	2.77853	-0.369	0.712128	NA
Gm32081	0.365698	0	7.26121	0	1	NA
Gm32082	1.89792	0.294642	1.67473	0.175934	0.860346	NA
Gm32085	149.8	-1.42382	0.3044	-4.67745	2.90466e-06	2.74618e-05
Gm32092	1.41584	2.40411	2.33775	1.02839	0.303768	NA
Gm32101	0.380755	0	7.26121	0	1	NA
Gm32107	24.4249	0.335868	0.32664	1.02825	0.303832	0.483073
Gm32112	1.33259	1.37587	1.45971	0.942561	0.345905	NA
Gm32117	0.357405	0.976559	6.77704	0.144098	0.885423	NA
Gm3213	5.26075	0.698606	1.04185	0.670547	0.502509	0.672568
Gm32131	2.39962	-0.553543	1.1522	-0.480421	0.630928	NA
Gm32133	2.85144	0.473491	1.50987	0.313598	0.753827	0.86307
Gm32142	0.577614	-3.88953	3.95532	-0.983368	0.325427	NA
Gm32143	0.935804	0	3.29192	0	1	NA
Gm32148	0.64136	1.44879	3.31202	0.437434	0.661796	NA
Gm32162	0.716851	-0.035219	2.52749	-0.0139344	0.988882	NA
Gm32171	0.385181	-1.87761	7.23806	-0.259407	0.795321	NA
Gm32178	58.8757	0.420606	0.439191	0.957683	0.338223	0.518273
Gm32184	0.671012	-0.454374	3.58236	-0.126836	0.89907	NA
Gm32191	0.679205	3.41302	3.69406	0.923922	0.355527	NA
Gm32194	0.720066	0	7.26121	0	1	NA
Gm32196	1.75272	-0.573496	1.90982	-0.300288	0.763958	NA
Gm32199	0.415247	1.82591	6.71804	0.271792	0.785782	NA
Gm32200	1.05354	-0.997011	2.95616	-0.337266	0.735917	NA
Gm32202	1.12502	3.63155	2.22056	1.63542	0.101961	NA
Gm32210	4.02977	2.82167	1.67787	1.6817	0.0926269	0.203812
Gm32219	1.667	-0.628079	1.89967	-0.330626	0.740927	NA
Gm32221	0.431719	0	7.26121	0	1	NA
Gm32226	1.075	-0.0466211	2.42403	-0.0192329	0.984655	NA
Gm32229	340.804	-0.289212	0.175306	-1.64975	0.0989938	0.214114
Gm32251	107.041	1.04933	1.55284	0.675752	0.499198	0.669812
Gm32255	3.397	-1.89255	1.91148	-0.990097	0.322127	0.501786
Gm32259	0.526448	0	5.42298	0	1	NA
Gm32261	8.34539	-0.187766	0.691338	-0.271597	0.785932	0.885121
Gm32262	0.652657	-3.21773	2.88389	-1.11576	0.264524	NA
Gm32268	1.84399	-0.0322705	2.16987	-0.0148721	0.988134	NA
Gm32271	524.703	0.10129	0.155798	0.650141	0.515601	0.683034
Gm32276	0.38501	0	7.26121	0	1	NA
Gm32282	9.47028	-0.702418	0.797559	-0.88071	0.378475	0.560655
Gm32287	57.1042	0.532922	0.526959	1.01131	0.311866	0.491651
Gm32288	6.82499	1.78722	0.797634	2.24065	0.0250488	0.0726703
Gm32289	184.285	-0.085923	0.173206	-0.496074	0.619843	0.766001
Gm3230	27.027	1.52139	0.519666	2.92764	0.0034155	0.0137842
Gm32307	16.6565	-1.03358	0.610187	-1.69387	0.0902899	0.199743
Gm32311	1.7442	1.55135	1.44324	1.07491	0.282416	NA
Gm32312	1.12859	5.14048	2.86842	1.7921	0.0731177	NA
Gm32313	0.361875	0	6.91281	0	1	NA
Gm32315	6.35534	0.0847945	0.960923	0.0882427	0.929684	0.979986
Gm32316	1.66669	-1.36269	2.11185	-0.645258	0.51876	NA
Gm32317	0.515269	-1.9092	7.23649	-0.26383	0.791911	NA
Gm32322	7.19277	-1.91029	0.88226	-2.16522	0.0303708	0.0848162
Gm32328	0.990713	-3.09952	3.9702	-0.780696	0.434982	NA
Gm32330	0.483402	0	6.45511	0	1	NA
Gm32334	0.783385	0	6.80377	0	1	NA
Gm32336	29.7998	-0.726165	0.584726	-1.24189	0.214277	0.380161
Gm32339	0.300523	0.366819	7.15229	0.0512869	0.959097	NA
Gm32341	3.89133	-2.88943	1.626	-1.77702	0.0755654	0.173728
Gm32342	3.7854	0.911821	0.878526	1.0379	0.299317	0.478463
Gm32345	0.299413	1.82922	7.23696	0.252761	0.800453	NA
Gm32348	0.422031	-0.99699	7.26121	-0.137303	0.890791	NA
Gm32355	6.53295	-0.0334176	1.77426	-0.0188347	0.984973	1
Gm32364	23.5467	-0.59177	0.426236	-1.38836	0.165027	0.313892
Gm32371	0.812619	4.72859	7.17472	0.659063	0.509855	NA
Gm32374	0.558304	-0.997007	4.20949	-0.236848	0.812775	NA
Gm32379	5.228	0.465518	0.810572	0.574308	0.56576	0.725374
Gm32384	1.0768	-2.24994	2.19993	-1.02273	0.306435	NA
Gm3239	2.8747	-0.932535	1.69676	-0.549598	0.582595	0.738452
Gm32391	3.34235	-0.124983	1.32674	-0.0942032	0.924948	0.976991
Gm32392	2.36145	-3.28388	1.34045	-2.44984	0.0142922	NA
Gm32394	1.88129	-0.997013	2.33722	-0.42658	0.669685	NA
Gm32403	1.11377	-1.89204	4.02183	-0.470443	0.638038	NA
Gm32404	10.8915	0.0204383	0.578641	0.0353212	0.971824	1
Gm32406	0.482724	-0.597907	7.18939	-0.0831651	0.93372	NA
Gm32409	1.29159	0.957307	2.51645	0.380419	0.703634	NA
Gm32412	0.69508	2.39797	3.694	0.649152	0.51624	NA
Gm32413	8.65673	0.256049	0.592468	0.432173	0.665615	0.800312
Gm32432	0.304773	0	7.26121	0	1	NA
Gm32434	2.17817	0	2.67264	0	1	NA
Gm32435	0.485675	-0.0396685	4.12271	-0.00962195	0.992323	NA
Gm3244	855.408	-0.363293	0.159546	-2.27704	0.0227838	0.0670654
Gm32443	35.6778	1.09199	0.621412	1.75727	0.0788713	0.179932
Gm32448	0.46337	2.39706	7.21364	0.332296	0.739666	NA
Gm32449	4.27315	-0.665371	1.02772	-0.647423	0.517358	0.684541
Gm32450	3.35311	-0.758399	1.06538	-0.71186	0.476551	0.650374
Gm32457	6.5568	1.13306	0.754006	1.50272	0.132911	0.267614
Gm32461	3.22436	-2.94065	1.81446	-1.62068	0.105087	0.224244
Gm32463	2.11332	0.970369	1.46269	0.663413	0.507066	NA
Gm32469	0.686328	1.18719	3.43621	0.345495	0.729722	NA
Gm32474	0.412969	-1.89339	3.04578	-0.621642	0.534177	NA
Gm32478	0.288094	1.81225	7.2378	0.250387	0.802288	NA
Gm3248	1.61238	-1.89251	1.98373	-0.954016	0.340076	NA
Gm32483	4.81197	-0.686416	0.850404	-0.807165	0.419572	0.600201
Gm32486	0.37294	1.81225	7.2378	0.250387	0.802288	NA
Gm32488	670.934	0.343368	0.168973	2.03209	0.042145	0.110027
Gm32495	0.346103	2.41426	7.21306	0.334707	0.737846	NA
Gm32497	4.79032	-1.27835	0.856582	-1.49238	0.135598	0.271344
Gm32498	0.616789	0	7.26121	0	1	NA
Gm32510	0.368656	-1.90885	5.82131	-0.327907	0.742982	NA
Gm32513	3.277	-1.25522	1.29345	-0.97044	0.331827	0.511403
Gm32515	0.608172	-0.0395473	3.60244	-0.0109779	0.991241	NA
Gm32517	8.38146	-0.71394	0.520627	-1.37131	0.170279	0.321145
Gm32525	2.09209	-4.34403	1.8983	-2.28838	0.0221153	NA
Gm32527	24.3886	-1.35252	0.422418	-3.20185	0.00136549	0.00631984
Gm32528	11.3793	-0.803391	0.723207	-1.11087	0.266623	0.442805
Gm32531	1.21297	-4.48861	2.86936	-1.56432	0.117741	NA
Gm32540	0.273423	0	7.26121	0	1	NA
Gm3255	34.2602	-0.620477	0.336111	-1.84605	0.0648853	0.154309
Gm32551	4.05704	-0.844265	1.26774	-0.66596	0.505437	0.674309
Gm32553	10.7272	-0.689633	0.681109	-1.01251	0.311292	0.491166
Gm32555	0.266837	2.81202	7.20152	0.390476	0.696185	NA
Gm32564	2.90552	-0.711589	1.16541	-0.610592	0.54147	0.705301
Gm32575	17.2977	-0.254456	0.723278	-0.351809	0.724981	0.841784
Gm3258	719.945	-0.59822	0.207147	-2.88789	0.0038783	0.0154193
Gm32581	0.764228	-0.0352188	4.0889	-0.00861327	0.993128	NA
Gm32584	0.688072	-1.89197	5.34404	-0.354033	0.723314	NA
Gm32586	0.713228	0	5.15638	0	1	NA
Gm32587	1.29082	0.967999	1.80699	0.535698	0.592167	NA
Gm32588	0.35155	0.857588	4.40921	0.194499	0.845785	NA
Gm32591	0.284514	0	7.26121	0	1	NA
Gm32593	0.633153	-2.89347	3.33127	-0.868581	0.385077	NA
Gm32595	2.79591	2.4101	2.40757	1.00105	0.316802	0.4966
Gm32597	0.717341	-1.02466	3.29172	-0.311283	0.755586	NA
Gm32600	1.65061	-0.035219	2.14635	-0.0164088	0.986908	NA
Gm32604	22.2936	-0.0121995	0.558231	-0.0218539	0.982564	1
Gm32605	19.5956	0.0837289	0.762778	0.109768	0.912593	0.968856
Gm32608	0.381921	-2.49431	6.74259	-0.369934	0.711432	NA
Gm32613	0.296495	-0.99699	7.26121	-0.137303	0.890791	NA
Gm32616	2.99097	-0.796392	0.983604	-0.809668	0.418131	0.59909
Gm32618	93.7131	-0.266467	0.243666	-1.09357	0.274142	0.451494
Gm32634	0.639871	-1.87891	4.21447	-0.445824	0.655724	NA
Gm3264	6.12583	-1.51697	1.54485	-0.981952	0.326123	0.505809
Gm32640	10.8209	0.481115	0.748755	0.642554	0.520514	0.686853
Gm32643	7.23277	-2.3597	1.00084	-2.35771	0.0183879	0.056301
Gm32644	1.0839	0	2.49695	0	1	NA
Gm32647	6.29964	-0.16898	0.984398	-0.171658	0.863706	0.936868
Gm32650	4.15844	0.138765	0.801285	0.173178	0.862512	0.936123
Gm32655	3.28265	0.634294	1.45586	0.435684	0.663066	0.798462
Gm32664	2.62822	1.81512	2.67741	0.677939	0.497811	NA
Gm32666	0.341443	0	7.26121	0	1	NA
Gm32669	1.11898	-0.0320616	2.55613	-0.012543	0.989992	NA
Gm32670	0.542088	-2.88487	4.68411	-0.615885	0.537971	NA
Gm32673	54.4433	-0.0892417	0.242527	-0.367966	0.712899	0.833571
Gm32675	3.97878	0.967465	1.79614	0.538636	0.590138	0.743856
Gm32681	14.952	0.643981	0.619565	1.03941	0.298615	0.477571
Gm32687	196.786	0.0135814	0.225362	0.0602648	0.951945	0.993774
Gm32688	0.417502	0	5.67346	0	1	NA
Gm32689	0.669163	0.971929	3.83857	0.253201	0.800113	NA
Gm32694	1.57937	1.38123	1.85778	0.743484	0.457188	NA
Gm32695	0.33972	2.41426	7.21306	0.334707	0.737846	NA
Gm32699	721.505	0.124365	0.132229	0.940525	0.346948	0.527742
Gm32703	1.02298	0.926573	3.30242	0.280574	0.779037	NA
Gm32708	0.702939	-0.996999	5.76521	-0.172934	0.862703	NA
Gm32709	0.418594	0	6.73232	0	1	NA
Gm32715	5.13757	0.0559138	0.884942	0.0631836	0.94962	0.992143
Gm32720	0.263725	1.82922	7.23696	0.252761	0.800453	NA
Gm32722	1.11988	0.926574	2.68479	0.34512	0.730004	NA
Gm32723	0.430203	-1.01992	7.12249	-0.143197	0.886134	NA
Gm32724	0.272429	0.979778	7.17738	0.136509	0.891419	NA
Gm32725	41.1383	0.0338838	0.453961	0.0746403	0.940501	0.986485
Gm32728	0.348666	-1.89191	7.23735	-0.261409	0.793777	NA
Gm32733	9.52205	-0.264634	1.13466	-0.233226	0.815586	0.904008
Gm32738	1.0413	1.28103	2.25903	0.56707	0.570666	NA
Gm32739	1.46362	-2.52011	2.1243	-1.18632	0.235495	NA
Gm32741	5.33401	0.663523	0.841912	0.788114	0.43063	0.610192
Gm32742	4.88328	0.0480967	0.890101	0.0540351	0.956907	0.997067
Gm32743	0.504437	0	7.26121	0	1	NA
Gm32749	2.4761	-0.997013	2.16004	-0.461573	0.644388	NA
Gm32758	0.710376	-1.87767	6.94025	-0.270548	0.786739	NA
Gm32759	4.19575	-1.03649	1.13645	-0.912041	0.361747	0.542735
Gm32760	6.69798	0.452352	1.14013	0.396754	0.691549	0.819004
Gm32762	2.66618	-0.973756	1.00595	-0.968	0.333044	NA
Gm32768	0.30592	-1.87761	7.23806	-0.259407	0.795321	NA
Gm32778	1.6708	0.479534	1.41	0.340095	0.733785	NA
Gm3278	0.388057	0	5.6498	0	1	NA
Gm32786	1.1827	0	4.03285	0	1	NA
Gm32788	1.42175	-1.03758	2.26957	-0.45717	0.647549	NA
Gm32790	1.9463	0.695371	1.31339	0.529447	0.596495	NA
Gm32792	3.26542	0.0778119	0.941666	0.0826322	0.934144	0.982681
Gm32796	0.275743	0	7.26121	0	1	NA
Gm32806	0.564981	0	4.54044	0	1	NA
Gm32809	1.83965	-0.0444056	2.02775	-0.021899	0.982529	NA
Gm32813	0.406156	0	3.83535	0	1	NA
Gm32816	1.17593	-2.89545	2.13512	-1.3561	0.175066	NA
Gm32817	8.16257	-0.0312904	0.610988	-0.0512129	0.959156	0.998411
Gm32819	11.085	0.405235	0.712306	0.568907	0.56942	0.728512
Gm32820	0.532236	-1.0296	6.31215	-0.163113	0.870429	NA
Gm32822	1.04188	1.81441	3.01107	0.60258	0.546788	NA
Gm32825	0.993799	-2.49316	3.79293	-0.65732	0.510975	NA
Gm32827	0.264327	-1.89191	7.23735	-0.261409	0.793777	NA
Gm32833	0.473474	0	7.26121	0	1	NA
Gm32834	42.2445	-0.254633	0.36516	-0.697319	0.485603	0.657706
Gm32835	3.64458	-1.23715	1.13295	-1.09197	0.274845	0.452068
Gm32838	0.857832	-3.47844	2.85656	-1.2177	0.223337	NA
Gm32840	0.359195	0	6.88995	0	1	NA
Gm32841	0.564264	-1.04506	6.29481	-0.166019	0.868142	NA
Gm32843	0.895106	0.211751	2.63833	0.0802595	0.936031	NA
Gm32845	1.24393	1.3032	2.37403	0.548939	0.583048	NA
Gm32847	5.55043	-1.89263	1.80816	-1.04672	0.295229	0.473435
Gm32848	0.344191	-2.88458	7.20147	-0.400555	0.688748	NA
Gm32852	1.9656	0.954962	1.76988	0.539565	0.589497	NA
Gm32853	1.16221	-0.448022	1.77816	-0.251958	0.801073	NA
Gm32855	0.342791	-2.90071	7.20106	-0.402817	0.687083	NA
Gm32857	1.70692	-1.22198	2.07841	-0.587938	0.556574	NA
Gm32861	184.957	0.671456	0.207973	3.22857	0.00124411	0.00583295
Gm32862	7.45856	-0.313994	0.676047	-0.464455	0.642322	0.783135
Gm32863	166.104	0.991283	0.285557	3.4714	0.000517749	0.00272393
Gm32866	0.374648	-0.0165739	6.74852	-0.00245593	0.99804	NA
Gm32867	1.63211	-4.21341	3.00764	-1.4009	0.161243	NA
Gm32869	1.4268	0.954093	2.03491	0.468862	0.639168	NA
Gm32885	0.977459	0.969255	5.13083	0.188908	0.850165	NA
Gm32886	0.877305	0.550386	1.90196	0.289378	0.772292	NA
Gm32887	2.05442	0	2.08523	0	1	NA
Gm32892	91.6517	0.802327	0.288909	2.77709	0.00548484	0.0206597
Gm32899	42.012	0.0163992	0.269402	0.0608726	0.951461	0.993456
Gm32904	0.56976	1.82844	3.69371	0.495015	0.62059	NA
Gm32906	0.86122	-0.997013	2.30891	-0.431811	0.665879	NA
Gm32911	34.1506	-1.40521	0.296858	-4.7336	2.20567e-06	2.13899e-05
Gm32912	0.29461	1.82922	7.23696	0.252761	0.800453	NA
Gm32914	0.3879	0	7.26121	0	1	NA
Gm32915	0.510583	3.14985	4.75111	0.662971	0.507349	NA
Gm32918	1.5109	-2.4853	2.2194	-1.11981	0.262796	NA
Gm32923	72.8669	-0.0650018	0.33758	-0.192552	0.84731	0.925656
Gm32924	0.268508	-2.47684	7.21332	-0.343371	0.73132	NA
Gm32925	1.26064	0.926575	2.39254	0.387277	0.698551	NA
Gm32934	2.8838	0.440346	1.3151	0.334838	0.737747	0.851699
Gm32939	0.270853	0	7.26121	0	1	NA
Gm32940	4.98159	-3.73672	1.45374	-2.57041	0.0101578	0.0345681
Gm32947	4.37907	-0.0352191	1.83612	-0.0191813	0.984697	1
Gm32949	0.352283	0	7.26121	0	1	NA
Gm32950	28.2237	-0.17176	0.394292	-0.435615	0.663116	0.798465
Gm32954	4.26244	-5.05753	1.48504	-3.40565	0.000660071	0.00338854
Gm32957	0.31797	1.85894	6.93851	0.267916	0.788764	NA
Gm32964	0.269204	-1.9092	7.23649	-0.26383	0.791911	NA
Gm32967	2.11761	-0.816163	1.08722	-0.750688	0.452841	NA
Gm32968	0.440451	0	7.26121	0	1	NA
Gm32970	1.08185	0	3.38911	0	1	NA
Gm32980	4.38018	-0.94555	0.914189	-1.0343	0.300994	0.480042
Gm32981	1.16843	-0.89138	2.25934	-0.394532	0.693188	NA
Gm32994	20.0839	-1.19336	0.398854	-2.99199	0.00277169	0.0115601
Gm32998	10.8347	-0.437865	0.591232	-0.740599	0.458937	0.634212
Gm32999	1.48752	-0.033419	1.7739	-0.0188393	0.984969	NA
Gm33003	0.350697	0	7.26121	0	1	NA
Gm33004	0.565187	-2.90881	4.10478	-0.708639	0.478548	NA
Gm33023	10.8063	0.380465	0.755482	0.503606	0.614538	0.76222
Gm33024	67.783	-0.231965	0.218931	-1.05953	0.289357	0.467226
Gm33025	9.68122	1.10427	0.806687	1.3689	0.171031	0.32213
Gm33030	0.999223	0	3.08336	0	1	NA
Gm33033	1.29407	0.704609	2.42485	0.290579	0.771373	NA
Gm33044	0.626182	-0.625924	3.23068	-0.193743	0.846377	NA
Gm33045	2.63228	-2.90501	2.10818	-1.37797	0.168213	NA
Gm33046	80.1469	0.0265684	0.296932	0.0894764	0.928703	0.979496
Gm33047	4.18834	1.18667	1.26858	0.935436	0.349564	0.530212
Gm33049	70.5169	0.530912	0.248767	2.13417	0.0328287	0.0904167
Gm33055	2.36464	-2.70274	1.72232	-1.56925	0.11659	NA
Gm33056	1.27068	0	7.26121	0	1	NA
Gm33060	0.522426	-0.945604	3.77808	-0.250287	0.802365	NA
Gm33068	1.39745	-3.21507	2.16852	-1.48261	0.138178	NA
Gm33076	1.38316	-0.7206	1.67201	-0.430979	0.666483	NA
Gm33078	0.638822	2.41426	7.14679	0.33781	0.735507	NA
Gm33083	1.32865	-0.997012	2.67599	-0.372577	0.709463	NA
Gm33085	5.58877	-1.40954	0.79943	-1.76318	0.0778703	0.17804
Gm33089	2.01045	-1.69057	2.38131	-0.709931	0.477747	NA
Gm33091	0.482526	0	7.26121	0	1	NA
Gm33097	0.813695	0	6.69934	0	1	NA
Gm33098	0.754754	0	5.93662	0	1	NA
Gm33103	0.276183	0	7.26121	0	1	NA
Gm33108	10.6616	0.514329	0.594267	0.865485	0.386773	0.568179
Gm33139	1.34213	-1.90195	2.18409	-0.870821	0.383852	NA
Gm33140	0.798695	-0.645044	4.07665	-0.158229	0.874276	NA
Gm33144	1.29478	2.67131	2.64939	1.00827	0.313323	NA
Gm33152	0.268313	0	7.26121	0	1	NA
Gm33153	602.723	0.805335	0.304719	2.64288	0.00822046	0.0290193
Gm33159	1.63733	-0.619529	2.58055	-0.240077	0.810271	NA
Gm33160	0.308246	0	7.26121	0	1	NA
Gm3317	2.62357	-1.89307	1.82127	-1.03942	0.298608	NA
Gm33172	0.414399	0.926566	4.94356	0.187429	0.851324	NA
Gm33180	0.360367	0	6.7767	0	1	NA
Gm33187	1.9883	-0.255854	1.67064	-0.153147	0.878282	NA
Gm33188	3.03872	0.701909	1.0192	0.688688	0.49102	0.662214
Gm33189	0.285037	0	7.26121	0	1	NA
Gm33192	0.47513	1.81259	5.49019	0.330151	0.741286	NA
Gm33195	3.07814	2.4129	1.8305	1.31817	0.187448	0.345
Gm33198	4.85279	0	2.50694	0	1	1
Gm33204	0.328673	-1.9092	7.23649	-0.26383	0.791911	NA
Gm33205	0.26451	0	7.26121	0	1	NA
Gm33206	0.420956	1.18167	7.13746	0.165559	0.868504	NA
Gm33214	0.931485	1.82836	3.57	0.512146	0.608549	NA
Gm33220	332.114	0.222108	0.147978	1.50096	0.133367	0.268258
Gm33222	0.839403	0	5.51357	0	1	NA
Gm33223	0.378678	0	7.26121	0	1	NA
Gm33224	0.84535	0.570025	3.98141	0.143172	0.886154	NA
Gm33228	1.01646	0	5.51191	0	1	NA
Gm33230	4.47157	-0.0340479	0.960243	-0.0354576	0.971715	1
Gm33234	0.359893	0.864155	7.23712	0.119406	0.904954	NA
Gm33235	8.69482	-1.09904	0.688092	-1.59723	0.110213	0.232528
Gm33244	339.404	-0.573124	0.221953	-2.58219	0.00981754	0.0336233
Gm3325	447.078	0.154936	0.31916	0.485449	0.627358	0.771112
Gm33257	69.2666	0.306119	0.202571	1.51117	0.130745	0.264343
Gm33258	21.9528	-0.0392625	0.590083	-0.0665372	0.94695	0.990618
Gm33259	1.1504	-4.07513	3.07375	-1.32578	0.184911	NA
Gm33260	0.286752	1.82593	7.23712	0.2523	0.800809	NA
Gm33269	0.277637	-2.49437	7.21274	-0.345828	0.729472	NA
Gm33272	0.901576	2.18263	1.95911	1.11409	0.265241	NA
Gm33276	0.572756	1.82574	4.638	0.393649	0.69384	NA
Gm33280	10.2621	0.466628	0.513633	0.908485	0.363622	0.54471
Gm33292	1.02513	0	2.60003	0	1	NA
Gm33298	63.919	-1.15178	0.508632	-2.26446	0.0235458	0.0689128
Gm33302	1.34263	-1.89322	2.17184	-0.871714	0.383364	NA
Gm3331	0.398313	-0.44408	5.56301	-0.0798273	0.936375	NA
Gm33310	5.48817	-0.134846	0.882983	-0.152717	0.878621	0.946286
Gm33315	1.01577	0.290702	2.47767	0.117329	0.906599	NA
Gm33318	73.5003	1.03349	0.35342	2.92427	0.00345268	0.0139105
Gm33319	2.62691	1.85423	1.87991	0.98634	0.323966	NA
Gm33323	1.06301	-1.90614	3.10587	-0.613721	0.539399	NA
Gm33333	10.0584	-0.583071	0.69705	-0.836484	0.402883	0.583647
Gm33336	0.311708	0	7.26121	0	1	NA
Gm33337	0.573504	0	6.18502	0	1	NA
Gm33347	1.86023	-3.22133	1.84669	-1.74438	0.0810924	NA
Gm33350	0.724056	-3.48841	2.96372	-1.17704	0.23918	NA
Gm33355	8.10544	1.38928	0.528932	2.62657	0.00862497	0.0302129
Gm33357	0.26777	0.926553	7.26121	0.127603	0.898463	NA
Gm3336	2.09858	-1.16338	2.19813	-0.529258	0.596626	NA
Gm33361	0.472403	-2.4676	4.84113	-0.509717	0.61025	NA
Gm33363	7.31096	1.4515	0.873395	1.66191	0.0965308	0.210213
Gm33365	1.81069	1.29897	1.85668	0.699619	0.484165	NA
Gm33367	2.17571	-0.0426476	1.3582	-0.0314	0.974951	NA
Gm33371	0.477477	-0.996995	6.42621	-0.155145	0.876707	NA
Gm33376	0.50234	0	5.45148	0	1	NA
Gm33377	0.930121	0	4.4432	0	1	NA
Gm33378	190.386	0.308356	0.202099	1.52577	0.127068	0.259153
Gm33387	1.37435	3.62869	1.93934	1.87109	0.0613319	NA
Gm33388	3.07898	0.861583	1.75989	0.489567	0.62444	0.769269
Gm33391	128.885	0.069901	0.188867	0.370106	0.711303	0.832516
Gm33394	0.549881	-0.997004	4.79484	-0.207933	0.835281	NA
Gm33398	1.96157	-2.88903	2.60357	-1.10964	0.267153	NA
Gm33403	0.451447	-0.997004	4.89561	-0.203653	0.838625	NA
Gm33406	1.3971	4.27788	3.43178	1.24655	0.212563	NA
Gm33408	1.06911	0.475006	2.07721	0.228675	0.819122	NA
Gm33410	5.83598	-1.36194	1.33212	-1.02239	0.306597	0.486023
Gm33412	2.5433	-2.73531	1.39754	-1.95723	0.0503209	NA
Gm33413	0.366244	-1.89191	7.23735	-0.261409	0.793777	NA
Gm33415	0.591924	-4.21228	7.17958	-0.586703	0.557403	NA
Gm33416	0.278728	-1.87761	7.23806	-0.259407	0.795321	NA
Gm33424	2.91919	0.968133	1.94329	0.498193	0.618348	0.764882
Gm33427	0.369901	0	7.26121	0	1	NA
Gm33428	2.58798	-0.0429464	1.88002	-0.0228436	0.981775	NA
Gm33431	0.586233	-0.997002	5.26813	-0.189251	0.849896	NA
Gm33433	5.73792	0.0448656	0.988989	0.0453651	0.963816	1
Gm33435	0.404008	0	7.26121	0	1	NA
Gm33436	0.816313	0	5.75011	0	1	NA
Gm33442	1.68566	-1.35177	1.89524	-0.713244	0.475695	NA
Gm33444	5.60356	1.39669	0.875477	1.59535	0.110634	0.233207
Gm33446	3.27812	0	2.07719	0	1	1
Gm33449	0.636218	1.55056	3.02567	0.512469	0.608323	NA
Gm33452	122.004	-0.173187	0.159767	-1.084	0.278365	0.455711
Gm33454	2.50863	-2.89504	1.86814	-1.54969	0.121215	NA
Gm33460	8.50485	-1.44173	0.794853	-1.81383	0.0697035	0.163101
Gm33461	0.359385	0.926562	5.78567	0.160148	0.872765	NA
Gm33464	0.282807	0	7.26121	0	1	NA
Gm33467	1.19407	-0.301156	2.05494	-0.146552	0.883486	NA
Gm33473	16.3295	-0.0158081	0.474926	-0.0332854	0.973447	1
Gm33474	0.84275	-2.49364	4.44384	-0.561145	0.574699	NA
Gm33475	16.5089	-0.766142	0.771153	-0.993502	0.320465	0.500144
Gm33483	2.68018	0.840149	1.28732	0.652636	0.513991	NA
Gm33485	1.31924	-0.997013	2.18563	-0.456168	0.648269	NA
Gm33486	1.33434	0.29611	2.65337	0.111598	0.911142	NA
Gm33502	1.21418	2.82097	2.89794	0.97344	0.330335	NA
Gm33509	1.86826	-0.492355	1.81997	-0.270529	0.786753	NA
Gm33513	2.63246	1.44882	0.968837	1.49542	0.134804	NA
Gm33516	0.331312	0	7.26121	0	1	NA
Gm33524	0.295975	0	7.26121	0	1	NA
Gm33531	5.58669	-0.940551	0.995352	-0.944943	0.344688	0.525509
Gm33533	0.318857	-1.89191	7.23735	-0.261409	0.793777	NA
Gm33534	0.815665	0.386816	2.43584	0.158802	0.873825	NA
Gm33536	3.1529	0.187689	0.987556	0.190054	0.849267	0.926783
Gm33541	5.78735	-1.26207	0.849445	-1.48576	0.137343	0.27391
Gm33547	3.00201	1.66916	1.15721	1.4424	0.149189	0.291506
Gm33555	4.53956	0.863197	2.64929	0.325822	0.744559	0.856285
Gm33558	32.7453	-0.198507	0.494838	-0.401156	0.688305	0.816289
Gm33560	0.807327	-2.47693	4.52563	-0.547311	0.584165	NA
Gm33570	1.43824	0	2.95644	0	1	NA
Gm33574	0.293661	3.62781	7.18579	0.504859	0.613658	NA
Gm33578	328.619	-0.0537781	0.142976	-0.376132	0.706819	0.829437
Gm33587	0.336706	-3.22089	6.83578	-0.471181	0.637512	NA
Gm33595	3.29156	-0.863567	0.900985	-0.958469	0.337826	0.517904
Gm33597	1.36421	2.8549	3.03818	0.939676	0.347384	NA
Gm33598	6.50863	0.493389	0.876619	0.562831	0.57355	0.731293
Gm33602	71.1913	-1.12682	0.382218	-2.94811	0.00319721	0.0130475
Gm33604	1.29825	0.442332	2.86565	0.154357	0.877328	NA
Gm33605	0.371695	-0.0563359	7.16465	-0.00786303	0.993726	NA
Gm33607	1.3769	0	6.49702	0	1	NA
Gm33609	0.265286	1.82922	7.23696	0.252761	0.800453	NA
Gm33610	8.69101	0.212576	0.591351	0.359475	0.71924	0.837757
Gm33612	0.532955	1.5351	5.30123	0.289575	0.772141	NA
Gm33613	0.341375	-2.88458	7.20147	-0.400555	0.688748	NA
Gm33615	3.068	2.04008	0.98979	2.06113	0.039291	0.104084
Gm33616	0.359752	2.41426	7.21306	0.334707	0.737846	NA
Gm33623	0.56397	3.1444	4.67106	0.673166	0.500842	NA
Gm33624	47.8002	2.30661	0.545866	4.22561	2.38299e-05	0.000183972
Gm33628	0.681083	-0.930197	5.06659	-0.183594	0.854332	NA
Gm3363	0.588375	-0.0352189	3.74734	-0.00939837	0.992501	NA
Gm33632	1.38989	0	3.3373	0	1	NA
Gm33636	2.82757	0.171008	0.872438	0.196011	0.844601	0.92388
Gm33640	1.24755	-0.368047	2.15388	-0.170876	0.864321	NA
Gm33641	1.93185	1.82479	2.45114	0.744466	0.456594	NA
Gm33643	1.64132	2.29403	1.60598	1.42843	0.153169	NA
Gm33645	1.06774	-0.439942	1.89134	-0.232609	0.816065	NA
Gm33647	1.06839	0	3.10911	0	1	NA
Gm33648	0.453143	-1.89193	6.55571	-0.288593	0.772893	NA
Gm33650	0.344135	0	7.26121	0	1	NA
Gm33655	0.758616	-1.87866	4.5158	-0.416019	0.677396	NA
Gm33659	1.69384	-1.92778	2.11378	-0.912005	0.361766	NA
Gm33665	1.98696	-0.352456	1.43271	-0.246007	0.805677	NA
Gm33667	2.95246	-1.03687	1.46905	-0.705812	0.480305	0.653664
Gm33679	5.63899	-0.038806	0.917362	-0.0423017	0.966258	1
Gm33682	2.89376	-2.35563	1.4092	-1.67161	0.094602	0.207128
Gm33694	0.866726	-0.997006	4.34206	-0.229616	0.81839	NA
Gm33695	2.63478	-0.773945	1.14444	-0.676265	0.498873	NA
Gm33708	1.40424	-2.90686	2.57178	-1.13029	0.258354	NA
Gm33721	0.532474	-1.87777	6.48623	-0.289502	0.772197	NA
Gm33725	0.26538	0.926553	7.26121	0.127603	0.898463	NA
Gm33729	1.02347	-2.89347	3.13499	-0.922958	0.356029	NA
Gm3373	2.22257	-0.0318244	1.69967	-0.0187238	0.985061	NA
Gm33730	0.47601	-1.90904	6.46957	-0.295081	0.767932	NA
Gm33732	0.809796	-0.035219	3.01076	-0.0116977	0.990667	NA
Gm33741	4.73035	-2.10944	1.0922	-1.93137	0.0534376	0.132752
Gm33742	0.746333	-0.791654	4.8838	-0.162098	0.871229	NA
Gm33743	1.14397	-0.853029	2.13507	-0.399533	0.689501	NA
Gm33746	0.407686	0	6.57725	0	1	NA
Gm33747	0.742825	3.39947	4.56442	0.744777	0.456406	NA
Gm33750	0.937376	-0.0529526	2.74736	-0.019274	0.984623	NA
Gm33759	6.17985	0.307173	0.939657	0.326899	0.743744	0.855971
Gm33763	0.390546	0	7.26121	0	1	NA
Gm33766	0.363575	0.926553	7.26121	0.127603	0.898463	NA
Gm33770	2.00739	-2.89338	2.24304	-1.28993	0.197074	NA
Gm33771	1.57699	-0.538545	2.23877	-0.240554	0.809901	NA
Gm33774	0.415887	1.82082	5.7088	0.31895	0.749764	NA
Gm33779	24.4702	0.549449	1.3627	0.403205	0.686797	0.81537
Gm33781	1.18226	0	3.4195	0	1	NA
Gm33782	1.626	-1.05729	2.67445	-0.395331	0.692599	NA
Gm33788	1.79286	-0.772651	1.40954	-0.54816	0.583582	NA
Gm33790	4.00546	-0.833753	1.76752	-0.471707	0.637136	0.778958
Gm33795	213.216	-0.0284163	0.143084	-0.198598	0.842577	0.922725
Gm33799	0.765359	1.82573	4.5129	0.404557	0.685803	NA
Gm33800	0.889455	-0.035219	2.67557	-0.0131632	0.989498	NA
Gm33801	1.64144	0	2.58662	0	1	NA
Gm33802	0.561324	0	7.26121	0	1	NA
Gm33803	0.894341	2.41114	2.60686	0.924921	0.355007	NA
Gm33804	63.5509	0.542591	0.263765	2.0571	0.0396766	0.104787
Gm33813	3.72617	0.377415	1.12161	0.336493	0.736499	0.850935
Gm33820	0.499771	1.86665	5.47148	0.341159	0.732984	NA
Gm33827	67.1195	-1.33258	0.450126	-2.96045	0.00307185	0.0126184
Gm3383	10.0818	0.254217	0.75551	0.336484	0.736506	0.850935
Gm33832	0.973351	1.27356	2.52728	0.503924	0.614315	NA
Gm33841	1.70284	-0.0307102	2.61712	-0.0117344	0.990638	NA
Gm33844	46.2199	0.985141	0.45609	2.15997	0.0307749	0.0857539
Gm33851	273.436	-0.395266	0.131371	-3.00877	0.00262307	0.0110318
Gm33855	4.22713	-1.26429	1.3313	-0.949665	0.342282	0.523096
Gm33856	76.1218	-0.255508	0.325008	-0.786161	0.431773	0.611086
Gm33857	1.19359	0.769453	2.09529	0.36723	0.713448	NA
Gm33862	12.154	-1.81853	0.702976	-2.58691	0.00968417	0.0332559
Gm33864	0.72997	0.242832	3.85324	0.0630202	0.94975	NA
Gm33875	0.605722	0.290853	3.93456	0.0739226	0.941072	NA
Gm33877	4.90086	0.770447	0.786872	0.979126	0.327518	0.507238
Gm33878	2.71726	0	1.9789	0	1	NA
Gm33885	5.60737	0.0968093	0.61922	0.156341	0.875764	0.944511
Gm33896	0.331794	0	6.82336	0	1	NA
Gm33903	0.994769	-2.48064	1.80089	-1.37745	0.168373	NA
Gm33908	1.66409	2.0846	1.49785	1.39173	0.164005	NA
Gm33916	2.03235	-1.5127	1.98132	-0.76348	0.445177	NA
Gm33922	0.29873	-2.48855	7.21294	-0.345012	0.730085	NA
Gm33933	4.0301	-1.51288	1.55891	-0.970475	0.33181	0.511403
Gm33934	1.00145	-0.94384	2.9239	-0.322802	0.746845	NA
Gm33936	0.684088	0	5.24775	0	1	NA
Gm33937	2.66649	4.10897	1.54977	2.65133	0.0080175	NA
Gm33938	101.162	0.380258	0.204676	1.85785	0.06319	0.151122
Gm33941	8.4824	-0.214453	0.604695	-0.354647	0.722854	0.840432
Gm33955	3.63699	-3.21315	1.79301	-1.79204	0.0731262	0.169247
Gm33959	2.77379	0.838492	1.38587	0.605031	0.545159	0.708437
Gm33962	2.84847	-0.997013	2.22671	-0.447751	0.654333	0.79099
Gm33969	0.937996	-3.2311	4.50939	-0.716526	0.473667	NA
Gm33971	0.800905	0.715063	3.81766	0.187304	0.851422	NA
Gm33977	3.10521	0.504878	1.04467	0.483291	0.628889	0.772223
Gm33983	0.50215	0.926563	5.56008	0.166646	0.867649	NA
Gm33985	7.91012	1.82233	1.625	1.12143	0.262104	0.437755
Gm33989	344.597	0.145809	0.134755	1.08203	0.279237	0.456549
Gm33993	1.20624	0	3.05227	0	1	NA
Gm34001	86.8562	-1.88499	0.772698	-2.4395	0.0147077	0.0469215
Gm34006	0.820391	-0.727608	3.32473	-0.218847	0.826769	NA
Gm34014	1.85513	-4.06014	2.01097	-2.019	0.0434874	NA
Gm34024	0.370141	1.82906	5.69393	0.321231	0.748036	NA
Gm34026	1.08902	-1.63023	3.19255	-0.510635	0.609607	NA
Gm34032	1.44253	0.926574	2.73571	0.338696	0.734839	NA
Gm34035	1.36035	0.980924	2.46397	0.398107	0.690551	NA
Gm34036	0.2716	0	7.26121	0	1	NA
Gm34045	0.578241	0	4.0973	0	1	NA
Gm34048	12.4766	-3.02537	0.673551	-4.49167	7.06655e-06	6.18388e-05
Gm34052	2.56697	-1.89258	1.87225	-1.01086	0.312085	NA
Gm34056	0.777071	-2.4627	5.46612	-0.450539	0.652322	NA
Gm34059	0.778252	0	5.02821	0	1	NA
Gm34065	0.397941	0	7.26121	0	1	NA
Gm34075	1.7422	-1.5271	2.14803	-0.710931	0.477127	NA
Gm34079	1.61271	0.645396	1.55016	0.416342	0.67716	NA
Gm34080	0.570569	0	7.17716	0	1	NA
Gm34081	0.358655	0	7.26121	0	1	NA
Gm34086	0.356459	-2.88831	5.75093	-0.502234	0.615503	NA
Gm34089	0.513129	2.41306	5.53777	0.435746	0.663021	NA
Gm34090	0.266892	-2.88458	7.20147	-0.400555	0.688748	NA
Gm34091	2.79177	-0.296368	1.1041	-0.268426	0.788371	0.886281
Gm34094	94.8481	-0.11613	0.25929	-0.447877	0.654242	0.79099
Gm34097	12.6918	1.09329	0.847814	1.28954	0.197209	0.357725
Gm34100	1.69729	-0.0248104	1.95116	-0.0127157	0.989855	NA
Gm34101	0.821242	-3.09559	4.24549	-0.729148	0.465911	NA
Gm34102	46.2612	0.0367594	0.307403	0.119581	0.904815	0.963436
Gm34106	1.38234	0.538753	1.91934	0.280697	0.778943	NA
Gm34107	0.656604	0	4.51371	0	1	NA
Gm34111	3.83227	1.86257	1.5346	1.21372	0.224856	0.393705
Gm34113	0.739145	0	5.81191	0	1	NA
Gm34114	3.23801	-0.78367	1.66163	-0.471627	0.637193	0.778958
Gm34121	5.53454	0.821548	1.23564	0.664875	0.506131	0.674909
Gm34122	0.367454	0	7.26121	0	1	NA
Gm34130	2.58328	-0.324959	1.3811	-0.23529	0.813984	NA
Gm34133	0.951574	-4.06574	3.94994	-1.02931	0.303332	NA
Gm34137	1.25446	2.17897	2.0545	1.06058	0.288879	NA
Gm3414	212.639	0.847253	0.186231	4.54948	5.37797e-06	4.8103e-05
Gm34140	0.65237	1.85752	3.53769	0.525066	0.599537	NA
Gm34143	13.9424	0.718104	0.515322	1.3935	0.163468	0.311728
Gm34146	0.699743	0.851987	3.45757	0.246412	0.805363	NA
Gm34147	0.693232	1.82582	5.28936	0.345187	0.729953	NA
Gm34150	0.966702	0	6.60892	0	1	NA
Gm34152	3.05356	-0.490521	1.3205	-0.371465	0.710291	0.831774
Gm34156	0.507924	-1.90875	5.56744	-0.342843	0.731717	NA
Gm34157	0.434839	-1.35755	3.62854	-0.374133	0.708306	NA
Gm34162	0.27167	-0.930139	7.23735	-0.128519	0.897738	NA
Gm34168	41.5021	0.404159	0.330058	1.22451	0.220761	0.388339
Gm3417	10.497	-0.0383045	0.677795	-0.0565134	0.954933	0.99589
Gm34173	6.73428	-1.82842	1.01988	-1.79277	0.073009	0.169022
Gm34178	0.651256	-0.615269	3.91329	-0.157225	0.875067	NA
Gm34183	0.59794	0	6.27802	0	1	NA
Gm34184	0.710673	0	4.97642	0	1	NA
Gm34185	3.45581	-4.58799	1.76404	-2.60085	0.00929935	0.0321608
Gm34187	0.533527	-3.47197	6.30238	-0.550898	0.581704	NA
Gm34189	0.428775	-0.930206	4.84251	-0.192092	0.84767	NA
Gm34192	57.6127	-1.37756	0.292707	-4.70626	2.52304e-06	2.41987e-05
Gm34194	0.597966	0.926568	4.6511	0.199215	0.842095	NA
Gm34196	0.265725	0	7.26121	0	1	NA
Gm34197	10.3513	-0.0367005	0.554607	-0.0661739	0.947239	0.990733
Gm34199	4.51585	5.77635	1.39777	4.13254	3.58782e-05	0.000260722
Gm34204	0.323155	0.926553	7.26121	0.127603	0.898463	NA
Gm34207	2.04349	-2.20886	1.90741	-1.15804	0.246848	NA
Gm34211	6.77659	-0.997014	2.08822	-0.477446	0.633045	0.775373
Gm34220	293.255	0.00628841	0.162524	0.0386921	0.969136	1
Gm34222	1.09792	-1.02503	1.6255	-0.630597	0.528304	NA
Gm34223	4.50871	-1.02847	0.913358	-1.12603	0.260152	0.435687
Gm34224	2.19312	1.82509	1.90591	0.957593	0.338268	NA
Gm34227	4.59471	1.36269	1.05209	1.29522	0.195244	0.354936
Gm34232	1.42639	1.85915	1.84413	1.00814	0.313386	NA
Gm34241	0.57998	0	3.57692	0	1	NA
Gm34243	0.52109	2.39706	7.21364	0.332296	0.739666	NA
Gm34249	0.271951	0	7.26121	0	1	NA
Gm34251	1.79441	-1.35798	2.12096	-0.640265	0.522	NA
Gm34254	1.19542	1.78445	2.89413	0.616575	0.537515	NA
Gm34256	16.1379	-1.96201	0.574667	-3.41418	0.00063975	0.00329063
Gm34257	2.57913	-0.773637	0.955757	-0.809449	0.418257	NA
Gm34264	0.840321	-0.0188981	3.56081	-0.00530725	0.995765	NA
Gm34268	0.957252	0.555787	2.47363	0.224685	0.822225	NA
Gm34269	0.343826	0	6.85796	0	1	NA
Gm34283	2.87641	-0.906283	1.08924	-0.83203	0.405392	0.586136
Gm34285	8.35802	0.404781	0.701312	0.577177	0.56382	0.723569
Gm34286	2.38691	-1.77156	1.59489	-1.11077	0.266665	NA
Gm34292	8.09821	-0.994582	0.678878	-1.46504	0.142911	0.282553
Gm34296	0.665548	0	4.18363	0	1	NA
Gm34298	3.78314	0.0354689	0.90169	0.039336	0.968622	1
Gm34304	1.5481	1.77282	2.22351	0.797306	0.425273	NA
Gm34305	263.325	-0.206894	0.156927	-1.31841	0.187367	0.344889
Gm34311	21.1411	1.29855	0.474094	2.739	0.00616254	0.0227552
Gm34315	2.0312	2.42421	1.86803	1.29774	0.194378	NA
Gm34320	3.28966	-3.19918	1.83212	-1.74616	0.0807828	0.183434
Gm34331	2.14564	0.864454	2.18763	0.395156	0.692728	NA
Gm34335	1.03447	1.82525	3.00996	0.606404	0.544247	NA
Gm34342	16.7278	-0.192974	0.461648	-0.418011	0.675939	0.807629
Gm34343	5.31078	-0.450967	1.16085	-0.38848	0.697661	0.823321
Gm34349	1.20679	-2.85214	2.5631	-1.11277	0.265807	NA
Gm3435	312.908	0.281607	0.116483	2.41757	0.0156243	0.0493427
Gm34350	0.26646	0	7.26121	0	1	NA
Gm34353	0.524758	0	6.38796	0	1	NA
Gm34365	0.347945	2.40855	6.89823	0.349155	0.726973	NA
Gm34376	0.398421	-1.02742	7.17683	-0.143159	0.886165	NA
Gm34381	44.1896	0.268968	0.317203	0.847938	0.396473	0.57759
Gm34389	0.554103	-2.46272	5.42032	-0.454349	0.649578	NA
Gm34392	2.39804	0.472383	0.974772	0.484609	0.627954	NA
Gm34394	2.31432	-0.922235	2.2544	-0.409082	0.68248	NA
Gm34395	0.5105	-0.612405	7.18891	-0.0851875	0.932112	NA
Gm34397	0.454065	0	6.55447	0	1	NA
Gm34402	22.2582	-1.27571	0.413214	-3.08728	0.00201995	0.00888274
Gm34403	2.33143	0.702177	1.60533	0.437403	0.661819	NA
Gm34405	5.55715	-0.100098	0.648321	-0.154395	0.877298	0.945412
Gm34414	0.856514	-2.89944	2.5324	-1.14494	0.252235	NA
Gm34416	0.506169	-0.997008	3.95241	-0.252253	0.800845	NA
Gm34425	0.273058	-3.21378	7.19405	-0.446727	0.655072	NA
Gm34426	4.25426	-2.22398	0.870464	-2.55494	0.0106206	0.0358626
Gm34431	1.76356	-0.6156	1.47245	-0.418079	0.675889	NA
Gm34433	26.0044	-1.51173	0.503892	-3.00011	0.00269881	0.0113016
Gm34434	1.72146	-0.942855	2.06585	-0.4564	0.648102	NA
Gm34447	1.18537	-0.0336561	2.01999	-0.0166615	0.986707	NA
Gm34448	0.37234	-1.02857	4.87876	-0.210826	0.833023	NA
Gm34451	3.02873	1.8244	2.17293	0.839605	0.40113	0.581717
Gm34454	0.414023	-1.87761	7.23806	-0.259407	0.795321	NA
Gm34457	0.380566	0.926553	7.26121	0.127603	0.898463	NA
Gm34458	0.367502	-2.48377	7.21309	-0.344342	0.730589	NA
Gm34463	777.508	-0.170026	0.149656	-1.13611	0.255912	0.430929
Gm34470	1.04273	-1.90788	4.19313	-0.455001	0.649109	NA
Gm34471	2.01812	0.133158	1.69011	0.0787868	0.937202	NA
Gm34472	0.908316	-0.0437458	4.3094	-0.0101512	0.991901	NA
Gm3448	29.4017	0.602342	0.447121	1.34715	0.177931	0.331717
Gm34483	3.48645	0.549956	1.58621	0.34671	0.728809	0.84475
Gm34503	25.2876	-0.378497	0.507235	-0.746197	0.455549	0.631424
Gm34505	0.872363	-4.59444	4.63883	-0.990432	0.321963	NA
Gm34507	11.6074	-0.450374	0.658173	-0.684279	0.493799	0.664827
Gm34510	0.922008	-1.25482	3.19565	-0.392664	0.694568	NA
Gm34513	1.22776	-1.52153	1.85301	-0.821113	0.411582	NA
Gm34528	0.293049	-1.87761	7.23806	-0.259407	0.795321	NA
Gm34530	408.049	-0.272188	0.14035	-1.93935	0.0524583	0.130815
Gm34542	1.04938	-1.02681	2.65352	-0.38696	0.698786	NA
Gm34548	3.21775	3.40512	1.55425	2.19085	0.028463	0.0806361
Gm34552	14.3625	-1.15463	0.637249	-1.8119	0.0700015	0.16359
Gm34560	12.1496	-0.386084	0.645021	-0.598561	0.549466	0.712137
Gm34561	38.6229	-0.470926	0.570256	-0.825816	0.408908	0.589953
Gm34562	4.23372	0.131901	1.05874	0.124582	0.900854	0.960824
Gm34563	0.54704	-1.90826	4.65518	-0.409923	0.681863	NA
Gm34567	0.61846	-3.48273	5.2644	-0.661562	0.508252	NA
Gm34568	1.60384	0.290577	1.62879	0.1784	0.858409	NA
Gm34569	4.23787	-2.84432	1.42355	-1.99804	0.0457126	0.117411
Gm34574	0.277631	0	7.26121	0	1	NA
Gm34577	1.06741	0.181163	1.80123	0.100577	0.919886	NA
Gm34582	3.96416	-3.6813	1.28167	-2.87227	0.00407537	0.0160641
Gm34583	1.91599	-0.0333098	1.41757	-0.0234977	0.981253	NA
Gm34588	0.683669	-1.89199	4.76935	-0.396699	0.69159	NA
Gm34590	13.8324	1.14912	0.658186	1.74589	0.0808298	0.183491
Gm34592	2.76883	-0.884232	1.02731	-0.860726	0.389389	0.570658
Gm34594	10.4929	-1.01402	0.587199	-1.72687	0.0841911	0.189384
Gm34596	0.99937	-1.89213	3.17859	-0.595274	0.55166	NA
Gm34604	0.758124	-0.997013	2.32569	-0.428696	0.668145	NA
Gm34606	0.595649	-0.930246	4.13787	-0.224813	0.822125	NA
Gm34607	0.401952	-2.47684	7.21332	-0.34337	0.73132	NA
Gm34609	0.317134	0	7.26121	0	1	NA
Gm34610	0.407792	-1.89192	6.71817	-0.281613	0.77824	NA
Gm34618	0.294124	3.14926	7.19393	0.437766	0.661556	NA
Gm34620	25.1618	-0.619669	0.370055	-1.67453	0.094026	0.206193
Gm34621	3.07748	-1.73795	1.21108	-1.43504	0.151275	0.29433
Gm34622	0.345	-0.99699	7.26121	-0.137303	0.890791	NA
Gm34626	68.1111	-0.153818	0.256755	-0.599086	0.549116	0.711906
Gm34628	0.864201	3.62171	3.50427	1.03351	0.301364	NA
Gm34630	1.61864	-3.88915	2.2848	-1.70219	0.0887205	NA
Gm34632	4.93522	-0.0394036	1.03713	-0.0379929	0.969693	1
Gm34633	4.29204	-1.98227	1.06242	-1.86581	0.062068	0.149084
Gm34648	20.3605	-0.137596	0.665011	-0.206907	0.836082	0.918074
Gm34653	7.10947	2.60617	1.02615	2.53975	0.0110932	0.0371557
Gm34654	0.562889	-1.02775	3.73973	-0.274818	0.783456	NA
Gm34655	2.09547	0.433867	1.87809	0.231016	0.817303	NA
Gm34656	0.599009	0	4.09444	0	1	NA
Gm34657	1.57542	0	3.08241	0	1	NA
Gm34659	2.34335	0.926575	2.46598	0.375743	0.707108	NA
Gm34661	9.34122	0.462229	0.835607	0.553165	0.58015	0.737077
Gm34667	25.7333	2.5977	0.78495	3.30938	0.000935023	0.00455241
Gm34678	12.477	0.56522	0.479773	1.1781	0.238758	0.410122
Gm34687	2.4462	0	2.18913	0	1	NA
Gm34690	3.68912	-0.0401387	1.18038	-0.0340049	0.972873	1
Gm34695	1.58616	0.771365	1.55907	0.494758	0.620771	NA
Gm34699	0.37523	-2.46719	7.21365	-0.342018	0.732338	NA
Gm34702	6.29494	-0.424803	0.674657	-0.629658	0.528919	0.693858
Gm34704	0.570825	-1.9083	4.70882	-0.405261	0.685286	NA
Gm34707	1.22123	0	2.44547	0	1	NA
Gm34712	0.270305	2.81901	7.20134	0.391456	0.69546	NA
Gm34715	138.38	0.139601	0.172866	0.807568	0.419339	0.600044
Gm34717	6.30251	0.754731	0.83643	0.902325	0.366884	0.548013
Gm34719	61.0435	0.26432	0.352221	0.750438	0.452991	0.628879
Gm34720	1.56514	2.18457	1.89706	1.15156	0.249503	NA
Gm34723	0.865843	-3.46777	3.19981	-1.08374	0.278479	NA
Gm34730	0.709954	0.707731	2.86994	0.246601	0.805217	NA
Gm34736	0.662894	2.39799	3.65045	0.656904	0.511243	NA
Gm34738	12.4086	0.539862	0.466997	1.15603	0.247669	0.4215
Gm34739	0.945937	-3.48861	3.26856	-1.06732	0.285826	NA
Gm34744	1.55559	-0.0399903	1.71243	-0.023353	0.981369	NA
Gm34745	0.500415	-2.89186	7.20128	-0.401576	0.687996	NA
Gm34746	0.77107	-0.997013	2.40267	-0.414961	0.67817	NA
Gm34747	7.7027	-0.453167	0.703277	-0.644366	0.519338	0.686066
Gm34752	83.1668	-0.410512	0.409803	-1.00173	0.316473	0.49629
Gm34755	1.12228	0.926572	3.58374	0.258549	0.795984	NA
Gm34758	1.90309	3.85517	2.23976	1.72124	0.0852073	NA
Gm34759	0.742103	4.5229	5.07939	0.890441	0.373229	NA
Gm34765	3.73382	-0.406166	0.890476	-0.456122	0.648302	0.787258
Gm34776	5.02292	3.6279	1.66059	2.1847	0.0289105	0.0816456
Gm34781	1.14593	-0.035219	2.2885	-0.0153896	0.987721	NA
Gm34785	1.13623	-3.69748	2.58783	-1.42879	0.153064	NA
Gm34786	0.483353	-0.946177	4.28701	-0.220708	0.82532	NA
Gm34790	6.40941	3.94901	1.51092	2.61364	0.00895823	0.0312023
Gm34798	0.554008	1.81258	5.524	0.328129	0.742814	NA
Gm34804	19.4335	2.22819	0.532432	4.18492	2.85263e-05	0.00021376
Gm34806	1.31029	-1.90285	2.30891	-0.824136	0.409863	NA
Gm34810	0.513175	-2.48248	4.19095	-0.592342	0.553622	NA
Gm34812	2.09915	-0.621502	1.05158	-0.591015	0.55451	NA
Gm34815	0.351714	0.926553	7.26121	0.127603	0.898463	NA
Gm34823	0.314782	-0.996998	5.93474	-0.167994	0.866588	NA
Gm34829	0.83436	2.12373	3.56707	0.59537	0.551596	NA
Gm34836	25.1656	-1.7129	1.01058	-1.69497	0.0900812	0.199468
Gm34843	100.271	-0.21738	0.305611	-0.711297	0.4769	0.650605
Gm34845	0.396859	2.82765	7.20113	0.392668	0.694565	NA
Gm34847	6.60804	0.655195	0.794476	0.824688	0.409549	0.590569
Gm34850	2.21438	0.661831	1.49172	0.443669	0.657282	NA
Gm34851	4.74233	-0.57921	0.803537	-0.720826	0.471017	0.645367
Gm34852	1.15782	0.536405	2.56415	0.209194	0.834297	NA
Gm34857	0.341478	0	7.26121	0	1	NA
Gm34858	824.691	0.510181	0.123479	4.13173	3.60036e-05	0.000261519
Gm34861	0.43481	0.926553	7.26121	0.127603	0.898463	NA
Gm34863	2.32404	-0.628835	1.42907	-0.44003	0.659916	NA
Gm34865	2925.89	-0.00453702	0.114294	-0.039696	0.968335	1
Gm34868	1.62367	-2.21111	1.69581	-1.30387	0.192278	NA
Gm34872	6.15659	-0.170696	0.69611	-0.245214	0.80629	0.898001
Gm3488	3.95475	-2.89308	1.54521	-1.87229	0.0611664	0.147259
Gm34882	13.5622	0.249152	0.48169	0.517246	0.604984	0.755027
Gm34885	0.523862	-0.997001	5.43596	-0.183409	0.854477	NA
Gm34890	0.559439	-2.47794	2.83662	-0.873555	0.382361	NA
Gm34891	1.19118	-1.94544	2.72113	-0.714939	0.474647	NA
Gm34894	0.281637	0	7.26121	0	1	NA
Gm34907	8.58364	0.768525	1.16446	0.659982	0.509265	0.677617
Gm34915	6.09904	-1.35916	1.32112	-1.02879	0.303579	0.482855
Gm34917	0.934762	1.17924	2.34018	0.503908	0.614326	NA
Gm34921	81.856	-3.37592	0.411058	-8.21275	2.16186e-16	9.58559e-15
Gm34922	1.32301	-1.04275	1.88107	-0.554339	0.579347	NA
Gm34924	0.7148	-1.89345	3.84699	-0.492189	0.622586	NA
Gm34930	4.17301	-0.467315	1.4959	-0.312398	0.754738	0.863518
Gm34931	1.13154	-1.35153	2.77025	-0.487874	0.625639	NA
Gm34934	73.5296	0.0550917	0.247442	0.222644	0.823812	0.90966
Gm34937	3.04877	0.0578021	0.972601	0.0594305	0.952609	0.99428
Gm34938	1.11511	-0.602137	2.74912	-0.219029	0.826627	NA
Gm34939	2.19151	-2.20226	1.45242	-1.51627	0.129451	NA
Gm34945	1.79786	-1.61737	1.93497	-0.835863	0.403232	NA
Gm3495	0.31472	2.40282	7.21344	0.333103	0.739057	NA
Gm34951	161.4	-1.04781	0.223584	-4.68644	2.77999e-06	2.63734e-05
Gm34952	2.32226	-0.0242724	2.07246	-0.0117119	0.990655	NA
Gm34961	1.4759	2.28488	1.61427	1.41543	0.156943	NA
Gm34963	0.539652	1.82869	4.20766	0.43461	0.663845	NA
Gm34968	0.348797	-2.4827	6.83175	-0.363406	0.716301	NA
Gm34971	6.95857	-1.03681	0.814103	-1.27356	0.202818	0.36515
Gm34973	0.501051	-3.473	7.18929	-0.483081	0.629038	NA
Gm34975	341.213	1.86203	0.230497	8.07832	6.56666e-16	2.69542e-14
Gm34979	0.880953	2.81937	3.26938	0.862355	0.388492	NA
Gm34982	0.461421	0	5.59693	0	1	NA
Gm34985	4.54082	-0.115887	0.857875	-0.135086	0.892544	0.955437
Gm34986	1.43917	1.82653	2.27984	0.801164	0.423037	NA
Gm34995	0.408964	-1.92667	4.27951	-0.450209	0.65256	NA
Gm34996	0.444554	0	4.24862	0	1	NA
Gm34997	25.272	-0.93832	0.350102	-2.68013	0.00735926	0.0265186
Gm3500	3.98312	-1.51508	1.53527	-0.986852	0.323715	0.50325
Gm35001	3.04766	-0.738095	1.05977	-0.696465	0.486137	0.658241
Gm35002	2.03079	0.0889453	1.58514	0.0561121	0.955253	NA
Gm35012	3.20943	0.903998	1.30428	0.6931	0.488247	0.659923
Gm35015	0.27268	-0.0352182	7.26121	-0.00485018	0.99613	NA
Gm35019	2.73274	-0.917754	1.5364	-0.597342	0.550279	0.712792
Gm35021	21.5943	-0.0357	0.509129	-0.0701197	0.944098	0.98882
Gm35022	0.282741	-1.89191	7.23735	-0.261409	0.793777	NA
Gm35025	0.386967	-1.9092	7.23649	-0.26383	0.791911	NA
Gm35029	1.04189	-3.47692	3.52868	-0.985333	0.324461	NA
Gm35032	332.832	-0.586981	0.229739	-2.55499	0.0106192	0.0358626
Gm35034	55.2923	-1.29557	0.337522	-3.83849	0.000123795	0.000779362
Gm35037	74.0149	0.120184	0.417861	0.287618	0.773639	0.877034
Gm35039	18.6287	-0.489572	0.557792	-0.877696	0.380109	0.562248
Gm35048	1.30288	-2.88161	2.1182	-1.3604	0.173703	NA
Gm35051	104.15	-0.314706	0.391781	-0.80327	0.421818	0.602292
Gm35054	0.265398	-0.99699	7.26121	-0.137303	0.890791	NA
Gm35056	1.39761	-2.47451	1.97613	-1.2522	0.210499	NA
Gm35059	1.31918	0.763543	2.34067	0.326207	0.744268	NA
Gm35062	11.853	-0.495873	0.874246	-0.567201	0.570577	0.729183
Gm35065	0.527379	0.926567	4.70785	0.196813	0.843974	NA
Gm35066	3.65265	0.383897	1.48208	0.259025	0.795616	0.891105
Gm35074	1.19594	1.28503	2.0165	0.637259	0.523956	NA
Gm35078	183.261	0.0576323	0.150351	0.383317	0.701484	0.826187
Gm35081	1.49835	4.149	2.49191	1.66499	0.0959152	NA
Gm35083	1.24762	0	2.4177	0	1	NA
Gm35090	0.343607	-2.47684	7.21333	-0.343371	0.73132	NA
Gm35095	0.324103	1.45026	7.21314	0.201059	0.840653	NA
Gm35099	1.29871	1.56341	2.19315	0.712861	0.475932	NA
Gm3510	0.425337	0	7.26121	0	1	NA
Gm35111	1.75477	0.539477	1.6205	0.332907	0.739205	NA
Gm35113	418.778	-1.55257	0.255462	-6.0775	1.22071e-09	2.25173e-08
Gm35129	0.871269	-1.62784	3.21408	-0.506472	0.612525	NA
Gm35130	1.49147	-0.836055	1.50606	-0.555129	0.578807	NA
Gm35149	6.91347	3.2123	1.2434	2.58348	0.00978103	0.0335399
Gm35150	1.38246	-1.26973	2.52169	-0.503522	0.614598	NA
Gm35158	0.847861	0	4.53056	0	1	NA
Gm35165	3.90371	-3.39457	1.41888	-2.39244	0.0167368	0.0521607
Gm35166	0.495524	0.926566	4.91826	0.188393	0.850568	NA
Gm35167	3.23236	-2.25826	1.65563	-1.36399	0.172572	0.324388
Gm35168	1.38967	-1.61438	2.476	-0.652012	0.514393	NA
Gm35181	0.438925	-0.0442885	4.85026	-0.00913115	0.992714	NA
Gm35187	8.41617	-2.07873	0.869647	-2.39032	0.0168337	0.0524134
Gm35188	1.58741	0.862574	2.1551	0.400248	0.688974	NA
Gm35190	0.31753	-3.87708	7.18337	-0.53973	0.589383	NA
Gm35193	0.565613	0.926567	4.85233	0.190953	0.848562	NA
Gm35198	0.504615	-3.69709	7.1858	-0.514499	0.606903	NA
Gm35208	0.446616	0	7.26121	0	1	NA
Gm35218	0.366074	2.39706	7.21364	0.332296	0.739666	NA
Gm35219	7.6882	0.530392	0.727964	0.728596	0.466249	0.641058
Gm35223	2.02457	0	2.5174	0	1	NA
Gm35229	4.82987	-2.06737	0.947203	-2.18261	0.0290649	0.0819839
Gm35235	0.998586	1.44806	2.19017	0.661165	0.508507	NA
Gm35239	1.44435	-2.47484	2.08695	-1.18587	0.235674	NA
Gm35242	1.12872	0.381231	1.96786	0.193729	0.846388	NA
Gm35243	9.78688	-0.232126	0.560818	-0.413906	0.678943	0.809429
Gm35246	0.320109	1.81225	7.2378	0.250387	0.802288	NA
Gm35248	205.612	-1.2544	0.341719	-3.67085	0.000241748	0.00140762
Gm35254	14.0367	0.126322	0.671388	0.188151	0.850758	0.927988
Gm35259	3.32095	-1.35247	1.5494	-0.872898	0.382719	0.564797
Gm35263	28.0798	-0.199461	0.350762	-0.568649	0.569595	0.728657
Gm35264	0.292571	-0.622626	7.09838	-0.0877138	0.930104	NA
Gm35266	18.9109	-0.659797	0.591484	-1.11549	0.264639	0.440303
Gm35279	1.57824	-0.0325472	1.26972	-0.0256335	0.97955	NA
Gm35284	0.51745	0	6.33101	0	1	NA
Gm35285	1.11334	0.553321	2.63214	0.210217	0.833498	NA
Gm35290	3.2441	0.667179	1.0631	0.627578	0.53028	0.695204
Gm35295	0.659594	3.1437	6.02958	0.52138	0.602102	NA
Gm35299	0.394779	-0.020812	7.16561	-0.00290443	0.997683	NA
Gm35300	47.4712	-0.947646	0.321963	-2.94334	0.00324689	0.013226
Gm35303	0.627115	1.82898	5.22166	0.350269	0.726137	NA
Gm35311	2.57076	-0.0305849	1.25612	-0.0243488	0.980574	NA
Gm35315	51.8852	0.461386	0.335909	1.37354	0.169584	0.320267
Gm35317	0.378058	-0.439253	7.153	-0.0614082	0.951034	NA
Gm35319	1.6192	0.179313	1.92771	0.0930183	0.925889	NA
Gm35321	0.442265	0	6.6045	0	1	NA
Gm35324	1.45765	-1.90272	2.28908	-0.831215	0.405852	NA
Gm35330	6.91656	-5.14017	1.44867	-3.54819	0.000387885	0.00212287
Gm35332	1.22578	0	2.64228	0	1	NA
Gm35333	7.48161	-1.97266	0.804371	-2.45243	0.0141897	0.0455669
Gm35337	5.94559	3.66793	1.38129	2.65543	0.00792063	0.0282104
Gm35338	0.790101	3.63427	4.41314	0.823512	0.410217	NA
Gm35339	16.2583	0.5735	0.730325	0.785267	0.432297	0.611567
Gm35343	69.8715	0.197546	0.270286	0.730877	0.464854	0.639565
Gm35344	4.26617	-0.456829	1.0831	-0.421778	0.673187	0.805968
Gm35347	0.798285	-0.997009	3.63981	-0.273918	0.784148	NA
Gm35353	2.23243	0.234615	1.87085	0.125405	0.900203	NA
Gm35362	0.329322	0	7.26121	0	1	NA
Gm35364	44.9684	1.28567	0.340931	3.77106	0.000162553	0.000994324
Gm35365	0.437994	-0.0169632	5.63629	-0.00300965	0.997599	NA
Gm35366	3.42203	-1.03642	0.847981	-1.22222	0.221626	0.389325
Gm35372	0.343539	-0.996992	6.88491	-0.144808	0.884862	NA
Gm35378	4.84703	-0.218218	0.938606	-0.232492	0.816156	0.904395
Gm35380	5.85329	0.825921	0.834659	0.989532	0.322403	0.501963
Gm35381	0.815242	1.43629	3.52955	0.406933	0.684057	NA
Gm35399	1.25855	-3.38779	2.15196	-1.57428	0.115424	NA
Gm35403	125.876	0.470317	0.155432	3.02587	0.00247922	0.0105067
Gm35408	4.00631	-2.50018	1.38475	-1.8055	0.0709962	0.165312
Gm35410	383.524	0.369236	0.165153	2.23572	0.0253699	0.0734864
Gm35413	0.376109	0	7.26121	0	1	NA
Gm35417	0.645295	-1.37192	3.59493	-0.381625	0.702739	NA
Gm35429	2.61414	0.610056	1.1981	0.509188	0.610621	NA
Gm35436	0.349843	0	7.26121	0	1	NA
Gm35437	0.360682	-1.52192	5.79039	-0.262835	0.792678	NA
Gm35438	1.53949	0	3.12141	0	1	NA
Gm35439	0.507682	0	5.41294	0	1	NA
Gm35446	0.398188	-0.997006	4.34971	-0.229212	0.818704	NA
Gm35455	0.715112	0	7.26121	0	1	NA
Gm35456	1.686	-0.617484	1.39553	-0.442474	0.658146	NA
Gm35462	0.472164	-2.46291	4.87941	-0.504756	0.61373	NA
Gm35463	3.40486	-1.22865	0.915808	-1.34161	0.179723	0.334195
Gm35464	2.78144	-0.0318524	1.88844	-0.016867	0.986543	1
Gm35466	2.28353	0.380369	1.7086	0.222619	0.823832	NA
Gm35470	4.11666	-1.35274	1.28525	-1.05251	0.292563	0.470772
Gm35472	1.33901	-0.762653	3.20665	-0.237835	0.812009	NA
Gm35476	4.47512	0.77299	1.40314	0.5509	0.581702	0.737971
Gm35477	2.18106	-3.42946	1.49572	-2.29285	0.0218569	NA
Gm35480	0.704567	-1.03526	4.04061	-0.256214	0.797786	NA
Gm35484	13.6259	1.06509	0.621006	1.7151	0.0863263	0.193009
Gm35486	109.051	-0.0979915	0.227186	-0.431327	0.666231	0.800994
Gm35488	2.50275	0	2.62554	0	1	NA
Gm35493	1.43146	-1.88364	2.31564	-0.813442	0.415965	NA
Gm35498	0.443733	0.926553	7.26121	0.127603	0.898463	NA
Gm35507	2.19448	0	2.67468	0	1	NA
Gm35520	0.320991	0	7.26121	0	1	NA
Gm35525	1.84467	-0.487789	1.41353	-0.345086	0.73003	NA
Gm35534	0.649961	3.63129	3.96525	0.915779	0.359783	NA
Gm35541	1.2714	0.926573	3.27655	0.282789	0.777339	NA
Gm35546	219.864	-0.704666	0.553824	-1.27236	0.203244	0.365671
Gm35549	28.5167	0.456442	0.407199	1.12093	0.262316	0.437934
Gm35551	20.5347	-1.28359	0.514534	-2.49467	0.0126075	0.0412936
Gm35555	1.47516	2.12907	1.864	1.1422	0.25337	NA
Gm35558	35.8871	-1.0356	0.446018	-2.32188	0.0202392	0.0610898
Gm35564	89.2722	0.38156	0.25882	1.47423	0.14042	0.278772
Gm35566	2.38968	-2.35079	1.59422	-1.47457	0.140328	NA
Gm35572	0.53887	-0.931569	2.83417	-0.328692	0.742388	NA
Gm35574	0.562559	-2.90951	7.20085	-0.404051	0.686175	NA
Gm35578	1.00854	-0.94475	3.27892	-0.288128	0.773249	NA
Gm3558	11.1703	0.550275	1.36245	0.403888	0.686295	0.815071
Gm35585	0.584882	-4.06881	6.02119	-0.675749	0.4992	NA
Gm35591	0.504015	0.391621	5.41819	0.0722791	0.94238	NA
Gm35595	8.53102	0.459937	0.584258	0.787215	0.431156	0.610577
Gm35598	0.974829	-1.93024	3.07414	-0.627897	0.530072	NA
Gm35601	0.286377	0	7.26121	0	1	NA
Gm35607	14.2029	0.10585	0.553	0.19141	0.848204	0.926172
Gm35608	1.68518	-2.35316	2.92113	-0.805566	0.420493	NA
Gm35612	14.0554	-0.364701	0.587141	-0.621147	0.534503	0.699114
Gm35614	0.67357	-0.997007	4.20501	-0.2371	0.812579	NA
Gm35618	0.293348	0	7.26121	0	1	NA
Gm35620	0.39366	1.82593	7.23712	0.2523	0.800809	NA
Gm35622	82.4965	0.465569	0.271182	1.71682	0.0860128	0.192412
Gm35623	40.8185	-0.392758	0.280417	-1.40062	0.161328	0.308356
Gm35624	7.71952	0.816862	0.863823	0.945636	0.344334	0.525355
Gm35636	10.6074	-2.35932	0.788968	-2.99039	0.00278618	0.0116082
Gm35639	0.738596	0	7.26121	0	1	NA
Gm35644	7.7166	-0.282163	0.557702	-0.505939	0.6129	0.760962
Gm35655	1.21868	3.82287	2.20007	1.73761	0.0822791	NA
Gm35657	0.730996	-1.8786	4.59199	-0.409105	0.682463	NA
Gm35658	0.506474	-1.89197	5.40169	-0.350254	0.726148	NA
Gm35659	23.698	0.327708	0.3441	0.952362	0.340913	0.521528
Gm35677	1.41101	0.643099	2.07157	0.31044	0.756226	NA
Gm35679	0.623795	-2.9004	4.08451	-0.710098	0.477644	NA
Gm35682	0.572013	0	4.67006	0	1	NA
Gm35693	2.13025	-1.19329	1.82555	-0.653659	0.513331	NA
Gm35701	0.452156	0	7.26121	0	1	NA
Gm35712	0.372659	-1.90022	4.87388	-0.389878	0.696627	NA
Gm35716	16.6097	0.262408	0.448219	0.585445	0.558249	0.718578
Gm35721	0.390768	-3.47192	7.18931	-0.482929	0.629146	NA
Gm35730	0.45681	-0.598062	6.52731	-0.0916245	0.926996	NA
Gm35732	0.551627	-2.88487	4.71787	-0.611476	0.540885	NA
Gm35734	2.09682	-0.773431	1.1278	-0.685786	0.492848	NA
Gm35738	1.29754	3.14639	1.91585	1.6423	0.100529	NA
Gm35739	0.314778	0	7.26121	0	1	NA
Gm35746	2.46201	1.23871	1.15209	1.07518	0.282294	NA
Gm35748	0.823685	-0.612382	5.34721	-0.114524	0.908823	NA
Gm35749	2.0494	2.82147	1.8288	1.54279	0.122881	NA
Gm35750	0.303099	0	7.26121	0	1	NA
Gm35751	1.91021	1.827	2.46711	0.740542	0.458971	NA
Gm35761	0.573992	0	5.21508	0	1	NA
Gm35762	0.986386	-0.347466	2.79249	-0.124429	0.900976	NA
Gm35764	13.5635	-0.472309	0.514654	-0.917721	0.358765	0.540003
Gm35768	9.11661	2.18941	0.693443	3.1573	0.00159237	0.00723065
Gm35771	0.861042	0	3.85101	0	1	NA
Gm35778	1.59042	-3.48095	1.61023	-2.16178	0.0306353	NA
Gm35782	17.0296	1.25957	0.576422	2.18515	0.0288782	0.081596
Gm35786	2.2903	0	2.28824	0	1	NA
Gm3579	426.475	-0.506956	0.165617	-3.06102	0.00220587	0.00952604
Gm35795	1.65125	1.22476	1.28903	0.95014	0.342041	NA
Gm35802	0.922356	1.82575	4.6962	0.388773	0.697444	NA
Gm35803	0.311039	0	7.26121	0	1	NA
Gm35804	2.11884	0.472191	1.53978	0.306661	0.759102	NA
Gm35809	0.783847	0	3.13577	0	1	NA
Gm35814	0.410526	0	6.63706	0	1	NA
Gm35816	13.9207	1.40597	0.611452	2.29939	0.0214826	0.063912
Gm35823	0.408017	-0.0459492	3.68263	-0.0124773	0.990045	NA
Gm35824	0.386111	-0.916233	5.72249	-0.160111	0.872794	NA
Gm35828	0.657571	0.926568	4.56242	0.203087	0.839067	NA
Gm35829	15.3267	-0.735772	0.7208	-1.02077	0.307362	0.487004
Gm35832	1.90537	0.382627	1.40778	0.271794	0.78578	NA
Gm35835	14.433	-0.265269	0.50171	-0.52873	0.596993	0.749143
Gm35836	0.796421	-1.62566	3.33329	-0.487703	0.62576	NA
Gm35837	1.54354	-0.0320957	2.52701	-0.0127011	0.989866	NA
Gm35838	0.397518	-0.0352185	5.75127	-0.00612361	0.995114	NA
Gm35847	1.34793	-1.36694	3.07184	-0.444991	0.656326	NA
Gm35848	6.9927	0.303858	0.676894	0.4489	0.653504	0.790449
Gm35853	99.7656	-0.0755631	0.584688	-0.129237	0.89717	0.958311
Gm35854	0.60462	0	7.08306	0	1	NA
Gm35871	0.959104	-1.88159	2.7585	-0.682108	0.495171	NA
Gm35872	0.56893	0	6.14293	0	1	NA
Gm35874	1.46134	1.82522	2.9551	0.61765	0.536806	NA
Gm35885	1.22163	-2.48376	7.01337	-0.354147	0.723229	NA
Gm35891	0.318352	0	7.26121	0	1	NA
Gm35899	1.18085	2.81735	2.17141	1.29748	0.194467	NA
Gm35906	0.714934	-0.226354	4.18289	-0.0541142	0.956844	NA
Gm35912	1.01957	0	3.62722	0	1	NA
Gm35915	326.774	-1.49192	0.174407	-8.55421	1.18675e-17	6.07406e-16
Gm35934	1.3406	-2.88158	2.12317	-1.35721	0.174716	NA
Gm35940	20.2728	-1.61961	0.635447	-2.54878	0.0108102	0.0363915
Gm35941	37.9319	3.54938	1.13809	3.11871	0.00181644	0.00810603
Gm35942	1253.83	-0.574325	0.21905	-2.62189	0.00874425	0.0305211
Gm35953	0.98326	0	3.02468	0	1	NA
Gm35959	8.36133	-1.28444	0.835902	-1.53659	0.124394	0.255363
Gm35973	3.11205	-0.383532	1.10359	-0.347531	0.728192	0.844507
Gm35977	14.6593	-0.171282	0.576617	-0.297045	0.766432	0.872143
Gm35979	0.431681	0.863974	4.74554	0.18206	0.855535	NA
Gm35986	1.91371	-2.04756	2.06598	-0.991084	0.321645	NA
Gm35988	2.91021	-1.02891	1.57275	-0.654206	0.512979	0.681149
Gm35996	3.61558	1.28597	0.916961	1.40243	0.160787	0.307784
Gm35997	0.265006	-0.0352182	7.26121	-0.00485018	0.99613	NA
Gm36007	0.626711	-0.0352186	5.28808	-0.00666001	0.994686	NA
Gm36008	0.461332	0.982501	3.71813	0.264246	0.79159	NA
Gm36022	4.00903	-0.771201	0.930285	-0.828995	0.407108	0.587611
Gm36024	1.69223	1.12698	2.12097	0.531352	0.595175	NA
Gm36025	0.630789	1.82922	7.15039	0.25582	0.798089	NA
Gm36026	7.95549	-2.93638	1.58341	-1.85446	0.0636735	0.152083
Gm36027	1.56703	0.69687	1.55724	0.447502	0.654513	NA
Gm36028	0.375613	-3.48275	7.18912	-0.484447	0.628068	NA
Gm36033	56.8985	-0.870107	0.262666	-3.31259	0.000924349	0.0045118
Gm3604	71.1043	0.73161	0.419392	1.74445	0.0810798	0.183946
Gm36041	3.74304	0	2.95582	0	1	1
Gm36043	0.709892	-0.040148	1.8774	-0.0213849	0.982939	NA
Gm36048	1.29072	1.95599	2.96516	0.659658	0.509473	NA
Gm36055	3.35937	-0.739957	0.937026	-0.789686	0.429711	0.609259
Gm36059	1.26828	1.55916	2.09606	0.743849	0.456968	NA
Gm36061	1.5083	-3.48201	2.219	-1.56918	0.116606	NA
Gm36076	2.96603	2.18133	1.79289	1.21666	0.223735	0.392324
Gm36079	1.06607	0	3.28464	0	1	NA
Gm36084	1.12002	0	3.457	0	1	NA
Gm36086	1.44082	-1.84341	2.48787	-0.740961	0.458717	NA
Gm36089	0.78285	0	5.75568	0	1	NA
Gm36091	910.507	0.0305957	0.133341	0.229455	0.818515	0.905862
Gm36099	24.4574	1.30487	0.455163	2.86682	0.00414617	0.0163083
Gm36102	0.81004	0	5.75334	0	1	NA
Gm36103	0.340127	0	7.26121	0	1	NA
Gm36107	0.562505	0	6.25321	0	1	NA
Gm36109	7.69993	-2.18514	0.852912	-2.56198	0.0104079	0.0352602
Gm36111	2.78965	1.96137	1.8638	1.05235	0.292639	0.470829
Gm36112	1.47456	0.157496	1.20993	0.13017	0.896432	NA
Gm36117	298.215	1.1257	0.188434	5.97401	2.31492e-09	4.01132e-08
Gm36118	3.13783	-0.451003	0.969708	-0.465092	0.641866	0.783054
Gm36119	0.477185	-0.997009	3.76016	-0.265151	0.790893	NA
Gm36124	3.24692	-0.452913	1.07645	-0.420746	0.67394	0.80652
Gm36126	1.61159	-2.20549	2.15976	-1.02117	0.307172	NA
Gm36129	0.60508	0	4.62792	0	1	NA
Gm36131	6.1811	-0.274207	0.917092	-0.298996	0.764943	0.871046
Gm36132	1.99922	-3.10081	1.98632	-1.56108	0.118504	NA
Gm36141	0.328773	0	7.26121	0	1	NA
Gm36144	0.496834	2.81906	6.17381	0.456616	0.647947	NA
Gm36151	18.5986	-0.758869	0.572669	-1.32514	0.185123	0.341746
Gm36153	11.6211	2.54747	1.21674	2.09368	0.0362886	0.097829
Gm36157	2.0383	-2.4233	1.69077	-1.43325	0.151785	NA
Gm36163	0.842356	-1.03334	2.32078	-0.445256	0.656135	NA
Gm36166	7.79235	2.82294	1.50303	1.87817	0.0603582	0.145716
Gm36177	0.66414	0.926565	5.19969	0.178196	0.858569	NA
Gm36180	2.15047	1.481	1.44889	1.02216	0.306703	NA
Gm36181	1.09976	-1.04231	2.79531	-0.372877	0.70924	NA
Gm36182	233.708	-2.12066	1.03893	-2.04121	0.0412304	0.108013
Gm36183	1.61024	-3.46843	2.48944	-1.39325	0.163543	NA
Gm36184	1.90507	-0.0260911	1.85842	-0.0140394	0.988799	NA
Gm36188	0.998011	4.14312	2.82798	1.46505	0.142908	NA
Gm36193	5.14388	1.44984	0.976049	1.48542	0.137434	0.274058
Gm36195	2.7611	-1.32264	1.09203	-1.21118	0.225825	0.394694
Gm36198	5.56617	-0.035934	0.801183	-0.0448512	0.964226	1
Gm36199	0.264564	0	7.26121	0	1	NA
Gm36202	0.341704	-2.47684	7.21333	-0.343371	0.73132	NA
Gm36204	0.619744	1.82552	3.6148	0.505012	0.613551	NA
Gm36205	0.612098	-1.77934	4.30038	-0.413763	0.679048	NA
Gm36210	5.85693	0.258522	0.828714	0.311955	0.755074	0.863724
Gm36213	0.39837	1.81225	7.2378	0.250387	0.802288	NA
Gm36218	0.832375	-1.03607	2.97021	-0.348822	0.727223	NA
Gm36220	1.80553	0.812445	1.17122	0.693677	0.487885	NA
Gm36224	0.342723	0	7.26121	0	1	NA
Gm36225	0.305115	-1.90057	7.07905	-0.268478	0.788332	NA
Gm36227	2.68699	-1.35473	1.3989	-0.968425	0.332832	NA
Gm36229	8.64115	1.86252	1.56379	1.19103	0.233641	0.403947
Gm36236	93.6439	0.434065	0.23226	1.86888	0.0616397	0.148205
Gm36239	0.646616	-2.89349	3.85837	-0.749925	0.4533	NA
Gm36243	1.33939	-0.909446	2.48404	-0.366115	0.714279	NA
Gm36246	0.345622	1.82922	7.23696	0.252761	0.800453	NA
Gm36251	0.262579	0	7.26121	0	1	NA
Gm36255	1.3655	-2.15603	2.96662	-0.726763	0.467371	NA
Gm36258	104.687	-0.20963	0.274851	-0.762703	0.445641	0.622506
Gm36260	0.290061	-2.46234	7.21381	-0.341338	0.73285	NA
Gm36267	0.306963	1.81225	7.2378	0.250387	0.802288	NA
Gm36271	0.672589	-0.45427	3.07477	-0.147741	0.882547	NA
Gm36279	68.9981	-1.35866	0.330282	-4.11365	3.89451e-05	0.000280551
Gm36281	0.295777	0.926553	7.26121	0.127603	0.898463	NA
Gm36282	0.306134	0	7.26121	0	1	NA
Gm36283	28.2452	-1.0345	1.35089	-0.765793	0.4438	0.620534
Gm36287	3.59257	-1.91515	1.28204	-1.49383	0.135219	0.270847
Gm36298	51.2072	0.666361	0.376608	1.76937	0.0768313	0.176164
Gm36311	4.19716	-0.687761	1.02367	-0.671858	0.501674	0.671883
Gm36313	0.391753	-0.996999	5.74004	-0.173692	0.862108	NA
Gm36322	0.428388	3.14648	5.51591	0.570437	0.568382	NA
Gm36325	0.657871	3.0291	4.28924	0.706208	0.480059	NA
Gm36327	1.62488	0.968357	1.32843	0.728946	0.466034	NA
Gm36328	0.326098	0.926555	6.97491	0.132841	0.894319	NA
Gm36331	0.451989	0.851334	4.23597	0.200977	0.840716	NA
Gm36333	0.411198	0	7.26121	0	1	NA
Gm36338	1.35418	-2.47699	3.49313	-0.709103	0.47826	NA
Gm36346	2.88087	-2.90302	1.8494	-1.56971	0.116483	0.242638
Gm36349	3.74915	0.469884	1.04716	0.448722	0.653632	0.790513
Gm36352	1.80957	0	3.2023	0	1	NA
Gm36354	1.70257	-2.61641	2.12391	-1.23188	0.217994	NA
Gm36355	16.2459	1.30904	0.56512	2.31639	0.0205369	0.0618421
Gm36356	1.14004	2.41064	3.50803	0.687176	0.491972	NA
Gm36358	0.259281	0	7.26121	0	1	NA
Gm36359	0.428051	1.81225	7.2378	0.250387	0.802288	NA
Gm3636	36.5459	-0.363494	0.471998	-0.770118	0.44123	0.618686
Gm36360	7.64929	1.38382	1.23125	1.12391	0.261051	0.436523
Gm36363	0.457731	-1.93884	5.48635	-0.353394	0.723793	NA
Gm36368	1.63808	-0.030558	2.21952	-0.0137679	0.989015	NA
Gm36369	14.9238	1.40988	0.528237	2.66903	0.00760704	0.0272516
Gm36371	3.06251	0.0991456	1.21533	0.0815788	0.934982	0.982996
Gm36373	2.73611	1.55485	1.29512	1.20054	0.229929	0.399564
Gm36377	99.7827	1.96249	1.21933	1.60949	0.10751	0.22813
Gm36379	2.38911	1.44603	1.65192	0.875365	0.381376	NA
Gm36384	54.7642	-0.528868	0.259446	-2.03845	0.041505	0.108595
Gm36385	431.456	-0.681315	0.158455	-4.29973	1.71004e-05	0.000137391
Gm36391	2.73777	-0.824463	0.936374	-0.880485	0.378597	0.56076
Gm36393	155.058	1.5995	0.30007	5.33043	9.79816e-08	1.25809e-06
Gm36396	322.737	0.360068	0.211724	1.70065	0.0890089	0.197463
Gm364	0.294991	0	7.26121	0	1	NA
Gm36401	73.3046	-0.934436	0.299237	-3.12273	0.00179185	0.00800449
Gm36403	0.384194	-1.89191	7.23734	-0.261409	0.793777	NA
Gm36409	0.630887	-0.0442403	4.7217	-0.00936958	0.992524	NA
Gm36411	4.84707	-3.58286	1.13462	-3.15778	0.00158978	0.00722283
Gm36417	0.505987	-3.69509	5.32034	-0.694522	0.487355	NA
Gm36418	74.3556	-0.115309	0.647077	-0.178199	0.858566	0.933307
Gm3642	12.2336	0.103069	0.747573	0.137871	0.890342	0.953905
Gm36423	564.343	-0.0158797	0.13927	-0.114021	0.909222	0.966824
Gm36429	0.462057	-2.46235	7.21381	-0.341338	0.732849	NA
Gm3643	0.308671	0	7.26121	0	1	NA
Gm36430	0.300761	-1.89191	7.23734	-0.261409	0.793777	NA
Gm36440	3.18896	-0.997014	1.8974	-0.525463	0.599261	0.75074
Gm36442	0.33216	1.82922	7.23696	0.252761	0.800453	NA
Gm36443	0.782271	3.99352	3.11563	1.28177	0.199924	NA
Gm36445	63.5256	-0.0893634	0.29241	-0.30561	0.759901	0.866989
Gm36446	1.18166	-0.0395772	1.64467	-0.024064	0.980802	NA
Gm36447	2.78173	-1.03692	1.39949	-0.740932	0.458735	0.633986
Gm36448	70.5419	0.76085	0.211969	3.58944	0.000331384	0.00185216
Gm36449	3.34857	-1.25716	1.20855	-1.04022	0.298238	0.477155
Gm36450	0.343717	2.86155	7.18316	0.39837	0.690358	NA
Gm36457	159.788	0.558115	0.168311	3.31597	0.00091326	0.00446356
Gm36459	3.63587	0.857685	1.00839	0.850553	0.395018	0.576321
Gm36460	0.904704	-3.4807	2.99436	-1.16242	0.245066	NA
Gm36463	30.0456	-0.133014	0.295572	-0.450023	0.652694	0.789988
Gm36464	2.29216	1.88206	1.17368	1.60355	0.108814	NA
Gm36470	103.861	-0.522401	0.246084	-2.12285	0.0337661	0.0924304
Gm36482	1.04348	-1.51532	2.58529	-0.586133	0.557786	NA
Gm36488	9.89492	1.00725	1.05027	0.959039	0.337539	0.517608
Gm36490	9.81051	0	1.78141	0	1	1
Gm36493	0.981753	-1.63015	2.48416	-0.656219	0.511683	NA
Gm36495	1.91855	-0.997014	1.90886	-0.522308	0.601456	NA
Gm36496	3.4593	1.82605	2.1303	0.85718	0.391345	0.572585
Gm3650	195.124	0.459905	0.216943	2.11993	0.0340117	0.0929493
Gm36500	1.4937	-1.01646	2.23416	-0.454964	0.649135	NA
Gm36504	1.27034	-0.353113	1.53425	-0.230153	0.817973	NA
Gm36505	3.95334	1.77738	1.22094	1.45575	0.145463	0.286214
Gm36507	0.349523	0	6.77032	0	1	NA
Gm36510	0.773347	-1.90889	5.93775	-0.321484	0.747844	NA
Gm36523	0.440837	0.850784	5.59042	0.152186	0.87904	NA
Gm36527	0.566109	-3.21385	4.66781	-0.688514	0.491129	NA
Gm36529	4.68228	0	1.93963	0	1	1
Gm36531	2.03267	-2.89471	1.62901	-1.77698	0.0755723	NA
Gm36532	0.288903	0	7.26121	0	1	NA
Gm36533	0.723649	-0.0336172	2.0968	-0.0160326	0.987208	NA
Gm36535	10.314	-3.0917	1.0638	-2.90627	0.00365771	0.0146441
Gm36539	0.591183	0	5.43694	0	1	NA
Gm36542	5.75715	-0.787679	0.666826	-1.18124	0.237509	0.408739
Gm36543	47.5629	-0.303508	1.0689	-0.283946	0.776452	0.87878
Gm36546	0.777229	-2.36909	3.39292	-0.698244	0.485025	NA
Gm36550	0.311273	0	7.26121	0	1	NA
Gm36554	0.567912	-3.47192	7.1893	-0.482928	0.629147	NA
Gm36556	37.2683	1.3631	0.332637	4.09785	4.17004e-05	0.000298841
Gm36559	10.0338	1.16856	0.684483	1.70721	0.0877834	0.195523
Gm36564	2.30874	-0.614629	1.55264	-0.395859	0.692209	NA
Gm36565	1.37123	-1.63396	2.31427	-0.706035	0.480166	NA
Gm36566	1.1757	-0.630701	2.49322	-0.252966	0.800294	NA
Gm36569	673.84	1.87833	0.283546	6.62442	3.4861e-11	7.93004e-10
Gm36572	11.4818	0.926576	1.80146	0.514348	0.607009	0.756446
Gm36581	0.309363	-2.47684	7.21332	-0.343371	0.73132	NA
Gm36582	225.902	-2.12738	0.294877	-7.21446	5.41492e-13	1.57536e-11
Gm36584	28.6451	-0.253327	0.394893	-0.641509	0.521192	0.687584
Gm36587	1.35096	-0.318893	2.10668	-0.151372	0.879682	NA
Gm36591	30.8629	-0.410344	0.400013	-1.02583	0.304973	0.484227
Gm36595	0.910086	0.395165	2.91128	0.135736	0.89203	NA
Gm36596	0.678374	0	7.26121	0	1	NA
Gm36602	0.319227	0	7.26121	0	1	NA
Gm36603	1.6191	-0.78526	1.7493	-0.4489	0.653504	NA
Gm36607	5.61096	5.92917	1.39861	4.23933	2.24188e-05	0.00017405
Gm36608	4.22061	2.09575	1.52701	1.37245	0.169923	0.320718
Gm36610	0.495808	-0.99699	7.26121	-0.137303	0.890791	NA
Gm36614	3.09199	2.18898	1.48441	1.47465	0.140307	0.278614
Gm36616	0.293372	1.82922	7.23696	0.252761	0.800453	NA
Gm36622	910.084	-0.0337685	0.131588	-0.256622	0.797471	0.892278
Gm36623	39.4818	-0.0487622	0.343435	-0.141984	0.887093	0.951715
Gm36628	0.293434	2.41426	7.21306	0.334707	0.737846	NA
Gm36629	19.762	-0.620258	0.380001	-1.63225	0.102627	0.219992
Gm36634	4.08007	-3.69868	1.60655	-2.30224	0.0213214	0.0635352
Gm36635	3.22722	-0.93676	1.85926	-0.503835	0.614378	0.762135
Gm36644	11.1666	-0.339152	0.442201	-0.766964	0.443103	0.619978
Gm36656	1.03112	0.972974	2.51457	0.386934	0.698805	NA
Gm36660	25.1059	1.55103	0.511491	3.03238	0.00242634	0.010309
Gm36663	2.18253	1.55652	1.49618	1.04033	0.298187	NA
Gm3667	1.41477	0	2.15428	0	1	NA
Gm36672	0.379007	-2.47684	7.21333	-0.343371	0.73132	NA
Gm36673	3.76233	-0.0352305	0.906143	-0.0388796	0.968986	1
Gm36676	0.266305	-0.0301332	7.21458	-0.00417672	0.996667	NA
Gm36677	1.24135	-2.21579	2.41045	-0.919242	0.357969	NA
Gm36681	12.4171	-0.0304866	0.63083	-0.0483278	0.961455	0.999549
Gm36683	3.28905	-0.0362406	1.02754	-0.0352692	0.971865	1
Gm36684	70.2151	1.4316	0.287122	4.98604	6.16282e-07	6.71472e-06
Gm36696	4.07943	-0.585317	1.20507	-0.485712	0.627172	0.771112
Gm36704	2.06788	0.926575	2.3801	0.3893	0.697054	NA
Gm36712	3.84867	0.506222	0.73499	0.688746	0.490983	0.662214
Gm36718	0.552314	0	7.26121	0	1	NA
Gm36720	4.32805	0.482733	1.03878	0.464712	0.642138	0.783124
Gm36722	6.58044	-1.68157	0.802806	-2.09462	0.036205	0.0976558
Gm36724	8.24604	-0.473466	0.642209	-0.737245	0.460973	0.636125
Gm36738	2.82014	0.16208	1.53229	0.105776	0.91576	0.970913
Gm36739	24.3562	0.58727	0.463737	1.26639	0.205375	0.368346
Gm36740	0.366662	0	7.26121	0	1	NA
Gm36743	0.690214	-0.624083	4.54573	-0.13729	0.890802	NA
Gm36750	0.665133	-2.47688	6.06956	-0.408082	0.683214	NA
Gm36753	56.0344	-0.738863	0.349988	-2.11111	0.0347628	0.0945919
Gm36757	2.96129	-3.28857	1.51189	-2.17514	0.0296196	0.0831947
Gm36761	4.18784	-0.184336	0.887979	-0.207591	0.835549	0.917671
Gm36764	1.39792	0	4.0779	0	1	NA
Gm36765	1.56476	-0.0354645	1.76174	-0.0201304	0.983939	NA
Gm36768	1.99336	-1.44165	1.30788	-1.10228	0.270338	NA
Gm36774	0.400259	0	7.26121	0	1	NA
Gm36785	1.95428	0	2.97368	0	1	NA
Gm36787	13.2454	-0.441526	0.590758	-0.747389	0.454829	0.630737
Gm36789	1.49636	0.377184	2.0464	0.184316	0.853766	NA
Gm36800	6.32305	0.613827	0.808481	0.759235	0.447712	0.624458
Gm36802	0.5438	-2.89189	6.14877	-0.470321	0.638126	NA
Gm36817	1.08012	1.82824	3.40396	0.537092	0.591204	NA
Gm36818	1.19783	-0.778709	2.33877	-0.332956	0.739168	NA
Gm36819	9.93138	0.841175	0.985949	0.853163	0.393569	0.574774
Gm36820	7.32423	-0.545465	0.922864	-0.591057	0.554482	0.715711
Gm36829	5.33905	-2.24707	0.837735	-2.68232	0.00731142	0.0263634
Gm36839	3.32644	0.339356	1.35537	0.250379	0.802294	0.895519
Gm36840	1.1002	-1.60907	2.26998	-0.708848	0.478419	NA
Gm36841	6.04944	-0.0345003	0.814187	-0.0423739	0.966201	1
Gm36845	1.00987	-0.713281	2.75873	-0.258554	0.795979	NA
Gm36847	11.2248	-0.817637	0.620349	-1.31803	0.187494	0.345047
Gm36851	0.911119	0	4.55847	0	1	NA
Gm36856	3.52138	-0.582264	1.01417	-0.57413	0.56588	0.725472
Gm36857	0.746602	-2.49342	4.09799	-0.608449	0.54289	NA
Gm36861	17.5623	0.300713	0.387693	0.775647	0.437957	0.615792
Gm36862	0.811764	-0.0300887	5.13032	-0.00586487	0.995321	NA
Gm36863	0.353793	0	7.26121	0	1	NA
Gm36864	0.724129	0	3.84072	0	1	NA
Gm36865	1.12765	-3.21393	3.16871	-1.01427	0.310453	NA
Gm36869	10.3067	1.52865	0.813525	1.87904	0.0602386	0.145553
Gm36871	2.37099	-1.71129	1.3374	-1.27956	0.2007	NA
Gm36878	13.0097	-0.804998	0.455638	-1.76675	0.0772699	0.176776
Gm36880	0.561329	0	7.26121	0	1	NA
Gm36887	2.31819	-0.0424344	1.37049	-0.0309629	0.975299	NA
Gm36892	1.43687	-1.89249	2.0134	-0.939945	0.347246	NA
Gm36893	0.480742	-1.92377	5.39065	-0.356871	0.721188	NA
Gm36897	0.665746	-1.89197	5.20876	-0.363229	0.716434	NA
Gm36899	3.85693	-0.965245	1.18751	-0.812829	0.416316	0.597122
Gm36904	2.3371	0	2.2878	0	1	NA
Gm36905	4.11608	-2.63155	1.49861	-1.75599	0.0790907	0.180333
Gm36906	2.83283	3.62177	1.89217	1.91408	0.05561	0.136805
Gm36907	7.40679	-0.792973	0.697472	-1.13692	0.25557	0.430703
Gm36910	56.3572	0.1943	0.391444	0.496369	0.619634	0.765906
Gm36913	1.03149	0.926574	2.81087	0.329639	0.741672	NA
Gm36916	1.02778	-1.03017	3.60852	-0.285484	0.775274	NA
Gm36917	12.0767	-0.0786069	0.616715	-0.127461	0.898576	0.959256
Gm36920	0.416734	0	7.26121	0	1	NA
Gm36922	291.902	-0.410114	0.162777	-2.51948	0.0117528	0.0389948
Gm3696	3.77162	-2.89396	1.53305	-1.88771	0.0590649	0.14345
Gm3704	6.60976	1.85802	0.864591	2.14902	0.0316328	0.0875952
Gm3716	51.6949	-1.60835	0.406368	-3.95787	7.56201e-05	0.000504225
Gm3734	1.59974	1.82535	1.95916	0.931702	0.35149	NA
Gm3739	15.1564	0.926576	1.72346	0.537626	0.590835	0.744289
Gm3740	2.20239	-1.14674	2.12802	-0.538876	0.589972	NA
Gm3764	2.30364	1.55443	1.7663	0.880046	0.378834	NA
Gm3776	4.05843	-0.0304479	1.61999	-0.0187951	0.985005	1
Gm3837	1597.31	-0.361464	0.213709	-1.69138	0.0907635	0.200497
Gm3873	760.942	-0.320056	0.166881	-1.91787	0.0551278	0.135979
Gm3912	19.0535	0.335597	0.391849	0.856445	0.391752	0.573028
Gm3924	0.54572	-2.89193	4.81298	-0.600862	0.547932	NA
Gm3948	3.8896	1.74188	1.18032	1.47577	0.140006	0.278117
Gm3973	2.35133	0.926576	1.81098	0.511645	0.6089	NA
Gm4013	8.06659	-0.322425	0.532163	-0.605876	0.544597	0.707952
Gm4027	3.30043	-0.0355905	1.58668	-0.0224307	0.982104	1
Gm4055	98.6279	-0.627941	0.294472	-2.13243	0.0329713	0.0906437
Gm4070	559.106	1.03616	0.3516	2.94699	0.00320882	0.013087
Gm4117	30.5841	0.230249	0.333117	0.691195	0.489443	0.660839
Gm4120	3.44526	0.965098	0.989751	0.975092	0.329515	0.508879
Gm4123	1.99551	0.553828	1.74016	0.318263	0.750286	NA
Gm4129	5.01099	-1.53491	1.04772	-1.465	0.142921	0.282553
Gm4131	2.70648	3.35513	1.45673	2.30319	0.0212679	NA
Gm4151	2.76608	0.282451	1.39333	0.202717	0.839356	0.920632
Gm4184	292.724	-0.227537	0.231645	-0.982267	0.325968	0.505626
Gm4208	0.527048	0.926571	3.66262	0.25298	0.800283	NA
Gm4211	1.40503	0	3.35122	0	1	NA
Gm4221	24.878	-2.07441	0.469013	-4.42293	9.73721e-06	8.22579e-05
Gm4246	12.7405	-0.107791	0.415404	-0.259485	0.795261	0.890948
Gm4258	4.39313	1.18671	1.25199	0.94786	0.343201	0.524109
Gm4262	35.2112	0.262545	0.410353	0.639804	0.5223	0.688716
Gm4285	19.9753	-0.293999	0.478095	-0.614938	0.538596	0.702717
Gm4311	0.980074	-1.89214	3.14787	-0.601085	0.547783	NA
Gm4319	3.70675	-1.35201	1.10362	-1.22507	0.22055	0.388127
Gm4340	0.485312	0.867044	4.59998	0.188489	0.850493	NA
Gm4419	103.893	-0.143194	0.351039	-0.407915	0.683336	0.812954
Gm4425	4.71697	-0.0352191	1.76515	-0.0199525	0.984081	1
Gm4450	0.36414	-0.997006	4.41795	-0.225672	0.821457	NA
Gm4461	0.472569	-1.89199	4.86238	-0.389108	0.697196	NA
Gm4466	10.0412	-0.224538	0.6365	-0.35277	0.724261	0.841537
Gm4524	217.486	0.642503	0.193643	3.31798	0.000906711	0.00443904
Gm4532	16.6176	-0.765068	0.436551	-1.75253	0.0796831	0.181484
Gm4544	25.1668	-1.89708	0.529722	-3.58128	0.000341921	0.00190335
Gm4549	0.279051	-0.99699	7.23576	-0.137786	0.890409	NA
Gm46	0.666664	-2.87744	6.01379	-0.478473	0.632314	NA
Gm4606	1.26219	0.862902	2.37417	0.363454	0.716266	NA
Gm4610	2.36462	0	2.27931	0	1	NA
Gm4632	11.5436	0.883351	0.59138	1.49371	0.135251	0.27085
Gm4633	1.47581	0.926575	2.48567	0.372767	0.709322	NA
Gm4651	0.279131	-1.89191	7.23735	-0.261409	0.793777	NA
Gm4665	1.02228	0.864399	2.17113	0.398134	0.690531	NA
Gm4668	0.712076	0	4.00858	0	1	NA
Gm4673	5.35767	-0.595756	0.866821	-0.687288	0.491902	0.663026
Gm4705	2782.84	0.000615915	0.216227	0.00284847	0.997727	1
Gm4724	125.273	-0.709098	0.306369	-2.31452	0.020639	0.0620818
Gm4755	1.12798	0	2.57689	0	1	NA
Gm4756	0.647215	0.926572	3.34369	0.277111	0.781695	NA
Gm4767	135.429	-0.0471927	0.276831	-0.170475	0.864637	0.937567
Gm4786	105.975	-0.0308807	0.163161	-0.189265	0.849885	0.927214
Gm4787	4.79789	-2.45513	0.959139	-2.55972	0.0104757	0.0354455
Gm4788	1.97157	-0.619546	1.72466	-0.359229	0.719424	NA
Gm4793	1.8107	-2.74025	2.37624	-1.15319	0.248832	NA
Gm4827	2.89695	1.44071	1.81581	0.793427	0.427529	0.607412
Gm4832	37.1338	1.35636	0.31012	4.37366	1.22181e-05	0.000101306
Gm4841	1.98624	1.82708	2.5081	0.728472	0.466325	NA
Gm4858	2.04388	-0.308608	1.60274	-0.19255	0.847312	NA
Gm4876	33.3992	-0.0367949	0.380408	-0.0967248	0.922945	0.975642
Gm4881	1.70505	0.926576	2.07972	0.44553	0.655937	NA
Gm4887	750.409	-0.399315	0.109429	-3.64908	0.000263177	0.0015159
Gm4890	36.6766	-0.913373	0.433571	-2.10663	0.0351498	0.0954119
Gm4907	11.2267	0.886475	0.473514	1.87212	0.06119	0.147295
Gm4924	674.485	0.57231	0.17491	3.27204	0.00106776	0.00511016
Gm4925	2.00398	0.969212	1.32727	0.730232	0.465248	NA
Gm4943	16.9413	0.254248	0.393637	0.645893	0.518349	0.685196
Gm4944	414.831	0.546527	0.203978	2.67934	0.00737675	0.0265585
Gm4951	5.99468	1.81502	2.71933	0.66745	0.504484	0.67358
Gm4952	15.352	-0.91572	0.840788	-1.08912	0.276101	0.453414
Gm4969	0.545307	-0.0597159	4.28743	-0.0139281	0.988887	NA
Gm4983	36.4384	0.871831	0.700627	1.24436	0.213368	0.379126
Gm4984	0.266807	3.14232	7.19407	0.436793	0.662262	NA
Gm4994	0.661705	-0.609623	2.36949	-0.257281	0.796962	NA
Gm5067	91.87	-0.157017	0.203037	-0.773341	0.439321	0.617028
Gm5079	0.65428	2.45023	4.51991	0.542098	0.587751	NA
Gm5084	2.00957	2.43474	2.17211	1.12091	0.262326	NA
Gm5093	141.677	-0.085284	0.299186	-0.285053	0.775604	0.878355
Gm5105	5.23768	-6.01943	1.4771	-4.07517	4.59803e-05	0.000325168
Gm5106	141.752	0.0945526	0.228451	0.413886	0.678958	0.809429
Gm5113	11.2273	0.802672	0.535143	1.49992	0.133635	0.268535
Gm5115	1.06331	-1.03046	2.77545	-0.371278	0.710431	NA
Gm5122	2.45581	-1.11331	1.47619	-0.754179	0.450742	NA
Gm5126	2.57021	0	2.11956	0	1	NA
Gm5129	5.46139	-0.26356	1.12002	-0.235317	0.813963	0.903054
Gm5141	120.612	-0.513416	0.316003	-1.62472	0.104222	0.222757
Gm5144	47.1029	-0.260349	0.391251	-0.665428	0.505777	0.674545
Gm5148	21081.3	-0.118785	0.188537	-0.630032	0.528674	0.693593
Gm527	53.0169	-0.975614	0.377898	-2.58169	0.00983187	0.0336516
Gm536	1.96811	-1.12604	1.58402	-0.710871	0.477164	NA
Gm5373	1.06289	0	3.19265	0	1	NA
Gm5376	0.692842	-2.46979	2.46194	-1.00319	0.31577	NA
Gm5431	3.7952	-3.74338	1.45377	-2.57495	0.0100255	0.0341804
Gm5446	1362.71	-0.110255	0.106042	-1.03973	0.298465	0.477378
Gm5464	0.595502	-0.930361	3.05942	-0.304097	0.761054	NA
Gm5468	2.77324	-0.449515	1.58192	-0.284157	0.77629	0.878745
Gm5475	0.302877	0.926553	7.26121	0.127603	0.898463	NA
Gm5481	21.972	0.794771	0.426167	1.86493	0.0621915	0.149294
Gm5486	15.8141	-0.301867	0.830308	-0.36356	0.716187	0.835678
Gm550	10.3139	-0.865714	0.59584	-1.45293	0.146243	0.287442
Gm5532	0.552647	0	6.35415	0	1	NA
Gm5538	0.276919	0	7.26121	0	1	NA
Gm5544	2.05294	1.2363	1.26464	0.97759	0.328277	NA
Gm5546	0.657348	-2.89186	7.20128	-0.401576	0.687996	NA
Gm5577	34.6548	-0.135222	0.316778	-0.426868	0.669475	0.803322
Gm5590	121.26	-0.288339	0.216872	-1.32953	0.183672	0.339747
Gm5595	76.2215	-0.17903	0.265083	-0.675373	0.499439	0.670019
Gm5601	6199.59	-0.382807	0.108701	-3.52164	0.000428885	0.00231033
Gm5602	14.8353	-0.0367014	0.581377	-0.0631285	0.949664	0.992143
Gm561	338.302	0.33998	0.250783	1.35568	0.175202	0.327884
Gm5617	33.6583	0.817316	0.364091	2.24481	0.0247804	0.0719547
Gm5621	321.408	0.404733	0.153143	2.64285	0.00822122	0.0290193
Gm5627	0.306006	0	7.26121	0	1	NA
Gm5640	0.740611	0	6.96179	0	1	NA
Gm5645	6.144	-2.47763	1.5903	-1.55796	0.119242	0.246958
Gm5646	2.32502	-1.52698	2.13065	-0.716675	0.473574	NA
Gm5662	2.7047	1.69964	1.20852	1.40638	0.159611	NA
Gm5665	603.618	-0.0721987	0.268638	-0.268758	0.788116	0.886116
Gm567	27.752	-0.786652	0.43054	-1.82713	0.0676804	0.159356
Gm5741	0.700264	0.85787	3.37387	0.254269	0.799288	NA
Gm5751	1.69737	-0.836862	1.52889	-0.547367	0.584127	NA
Gm5767	8.62263	1.43654	0.90512	1.58713	0.112484	0.236394
Gm5782	0.540085	1.81285	4.75116	0.38156	0.702787	NA
Gm5784	17.2801	-1.93232	1.42166	-1.3592	0.174082	0.326463
Gm5785	119.369	-0.180738	0.211057	-0.856344	0.391808	0.573059
Gm5796	7.41314	1.28817	1.30878	0.984249	0.324993	0.504716
Gm5803	142.915	-0.0407678	0.19025	-0.214285	0.830325	0.914112
Gm5806	376.778	-0.0809503	0.116694	-0.693696	0.487873	0.659686
Gm5820	1.55923	-1.24972	1.75803	-0.710865	0.477168	NA
Gm5833	0.642667	-0.0149618	4.20244	-0.00356027	0.997159	NA
Gm5879	6959.86	0.272717	0.0668117	4.08187	4.46743e-05	0.000317545
Gm5901	30.1897	-1.1435	0.429753	-2.66083	0.00779472	0.0278637
Gm5914	45.5304	-0.52391	0.381819	-1.37214	0.17002	0.320828
Gm5917	212.304	-0.116323	0.151666	-0.76697	0.4431	0.619978
Gm5922	74.6896	0.0504926	0.254705	0.198239	0.842858	0.922886
Gm5936	0.562277	0	7.26121	0	1	NA
Gm5941	0.616398	-2.47684	7.21332	-0.343371	0.73132	NA
Gm5946	519.094	-0.019232	0.137864	-0.139499	0.889056	0.953181
Gm5947	6.58455	-0.45032	1.31806	-0.341654	0.732611	0.847499
Gm6030	155.703	0.338539	0.221247	1.53014	0.125982	0.257572
Gm608	904.273	0.437414	0.193066	2.26562	0.0234747	0.068733
Gm6093	1.67215	0	3.3527	0	1	NA
Gm6109	16.7002	-0.089732	0.469668	-0.191054	0.848483	0.926354
Gm6209	5.09142	0	2.12053	0	1	1
Gm6211	336.133	-0.0855503	0.132193	-0.647163	0.517526	0.684557
Gm6225	7.26421	0.727014	0.851002	0.854303	0.392937	0.574407
Gm6251	3728.18	0.121772	0.125304	0.971814	0.331143	0.510823
Gm6252	4192.38	-0.140286	0.197969	-0.708627	0.478556	0.651979
Gm626	0.435257	2.81202	7.20152	0.390476	0.696185	NA
Gm6277	1.24689	-0.840824	1.47106	-0.571579	0.567607	NA
Gm6288	7.31121	-0.353218	1.08829	-0.324564	0.745511	0.856803
Gm6297	8.77233	-0.624562	0.726069	-0.860196	0.389681	0.571006
Gm6306	2.95464	0.704022	1.49402	0.471225	0.63748	0.779194
Gm6307	0.26803	-1.89191	7.23734	-0.261409	0.793777	NA
Gm6313	0.40137	0	7.26121	0	1	NA
Gm6346	0.299203	-1.9092	7.23649	-0.26383	0.791911	NA
Gm6377	3.1321	1.49568	1.08006	1.38482	0.166108	0.315574
Gm6403	1.63037	0	2.8638	0	1	NA
Gm6410	19.8063	-2.00362	0.66378	-3.01849	0.00254034	0.0107165
Gm6445	27.5456	-0.298911	0.960436	-0.311224	0.75563	0.864061
Gm648	3.7502	0.610979	1.28535	0.47534	0.634545	0.776594
Gm6484	0.497679	0	7.26121	0	1	NA
Gm6502	0.448121	-0.0352187	4.93122	-0.00714199	0.994302	NA
Gm6521	93.5426	-0.190743	0.255756	-0.7458	0.455788	0.631598
Gm6537	2.79505	-0.0345751	1.38291	-0.0250018	0.980054	1
Gm6559	7.71618	4.27171	1.02391	4.17195	3.0201e-05	0.000224881
Gm6566	13.5144	0.56475	0.535082	1.05545	0.291222	0.469459
Gm6570	28.5776	-0.540058	0.381874	-1.41423	0.157294	0.302776
Gm6579	360.827	-0.124506	0.132122	-0.942361	0.346008	0.52691
Gm6583	0.356572	-2.48376	6.86616	-0.361739	0.717547	NA
Gm6600	0.452515	0.863988	4.84701	0.178252	0.858525	NA
Gm6614	0.558464	-1.51075	3.74688	-0.403201	0.6868	NA
Gm6634	381.429	-1.80854	0.294719	-6.13648	8.43721e-10	1.58633e-08
Gm6637	5.13335	0.865258	0.925645	0.934762	0.349911	0.530499
Gm6650	5.90644	-4.35157	1.41067	-3.08475	0.00203721	0.00893496
Gm6653	24.8039	-1.2802	0.452947	-2.82638	0.00470768	0.0181594
Gm6657	0.446725	1.81255	5.63582	0.321613	0.747746	NA
Gm6710	221.953	-0.676777	0.306255	-2.20985	0.0271155	0.0775992
Gm6712	558.054	0.061375	0.177776	0.345238	0.729915	0.84536
Gm6729	0.313235	1.81225	7.2378	0.250387	0.802288	NA
Gm6745	2280.22	-0.0613276	0.202528	-0.302811	0.762034	0.868588
Gm6747	3873.44	-0.160689	0.063179	-2.5434	0.0109781	0.0368521
Gm684	116.915	-0.393414	0.273637	-1.43772	0.150513	0.293331
Gm6846	1.41346	-1.90256	2.26644	-0.839451	0.401217	NA
Gm6904	3.07169	0.283229	1.27347	0.222408	0.823996	0.909763
Gm6936	0.319064	0	7.26121	0	1	NA
Gm6958	7.61833	0.926576	1.72778	0.53628	0.591765	0.74505
Gm6987	0.478916	-0.0352189	3.35441	-0.0104993	0.991623	NA
Gm6994	5.80076	0.701132	1.15106	0.609118	0.542446	0.706342
Gm7008	2.05873	0.479501	1.28078	0.374382	0.70812	NA
Gm7020	72.3727	0.765478	0.199426	3.8384	0.000123839	0.000779362
Gm7030	20.9184	-0.24363	0.520095	-0.468434	0.639474	0.781168
Gm7040	687.663	0.509085	0.282067	1.80484	0.0711001	0.165458
Gm7072	1330.27	0.705697	0.211825	3.3315	0.000863786	0.00425807
Gm7102	115.814	-0.452593	0.229673	-1.97059	0.0487703	0.123625
Gm7120	343.367	0.742298	0.149118	4.97791	6.42755e-07	6.95744e-06
Gm7160	10.3368	0.598981	0.625271	0.957954	0.338086	0.518111
Gm7168	1.50878	-1.03329	2.37457	-0.43515	0.663454	NA
Gm7233	1.65209	-1.9215	1.95886	-0.980932	0.326626	NA
Gm7244	0.66384	0.282425	2.824	0.100009	0.920337	NA
Gm7256	111.034	0.530143	0.241742	2.19301	0.0283064	0.0802677
Gm7265	75.5226	-0.857613	0.336191	-2.55097	0.0107422	0.0361923
Gm7420	1.71365	-0.997014	1.87465	-0.53184	0.594837	NA
Gm7429	367.098	0.185576	0.252521	0.734892	0.462405	0.637336
Gm7467	8.15105	0.117041	0.603298	0.194002	0.846174	0.925113
Gm7489	16.588	-1.88767	1.85873	-1.01557	0.309833	0.489605
Gm7609	0.927561	0	2.45486	0	1	NA
Gm7634	6.22945	0.343619	0.781707	0.439575	0.660245	0.796048
Gm765	0.369742	-1.9092	7.23649	-0.26383	0.791911	NA
Gm766	0.591583	0.537102	6.33321	0.0848072	0.932415	NA
Gm7694	4.18275	0.971822	1.38006	0.704187	0.481316	0.654186
Gm773	4.04021	-0.475858	1.51437	-0.314229	0.753347	0.862879
Gm7762	0.26544	0	6.12051	0	1	NA
Gm7854	3.50005	0	2.03958	0	1	1
Gm7855	6.78526	0.197399	0.652382	0.302583	0.762208	0.868707
Gm7889	47.476	0.485827	0.263683	1.84247	0.0654069	0.155326
Gm7936	304.202	-0.657541	0.215343	-3.05345	0.00226225	0.00973403
Gm7967	1.15496	0.926575	2.54964	0.363413	0.716296	NA
Gm7971	0.581536	1.82683	3.39109	0.538715	0.590083	NA
Gm7972	1.71931	-0.837143	2.22996	-0.375408	0.707357	NA
Gm7978	0.352097	1.45097	3.80949	0.380884	0.70329	NA
Gm805	0.683305	-0.27473	7.11307	-0.0386232	0.969191	NA
Gm8050	0.395908	0	4.88979	0	1	NA
Gm8069	178.633	-0.718051	0.255148	-2.81425	0.00488908	0.0187494
Gm8075	0.560473	0	7.26121	0	1	NA
Gm8094	2.14065	-0.777164	1.19026	-0.652938	0.513796	NA
Gm8108	3.81794	0.926576	1.79729	0.51554	0.606176	0.755771
Gm8127	0.564086	-0.625027	4.06982	-0.153576	0.877944	NA
Gm8140	0.399662	-2.48269	6.55113	-0.378971	0.704709	NA
Gm8149	12.9734	0.519788	0.602305	0.862998	0.388138	0.56935
Gm8203	29967.7	-0.470101	0.235926	-1.99258	0.0463072	0.118578
Gm8210	2208.14	0.10103	0.134424	0.751571	0.452309	0.628247
Gm8212	4.34364	-1.43197	0.861769	-1.66166	0.0965815	0.210268
Gm8213	30.6743	-0.0979757	0.34429	-0.284573	0.775971	0.878537
Gm8220	1.01982	1.82461	2.31281	0.788918	0.43016	NA
Gm8232	1.45766	-3.71081	2.51619	-1.47477	0.140274	NA
Gm8267	0.615106	0	3.71346	0	1	NA
Gm8273	1.79523	0.962424	1.5672	0.614103	0.539147	NA
Gm8290	108.245	0.368981	0.257358	1.43373	0.151651	0.294784
Gm8300	5.54449	-0.549267	0.886139	-0.619844	0.535361	0.699762
Gm8350	16.131	0.841865	0.572852	1.4696	0.141669	0.280848
Gm8493	7.2263	0	1.81246	0	1	1
Gm867	1.69328	1.55673	1.78665	0.871311	0.383584	NA
Gm8675	230.678	0.0694281	0.154347	0.449817	0.652842	0.790012
Gm8764	0.456785	0.867094	4.775	0.18159	0.855904	NA
Gm8773	78.8889	-1.60852	0.337012	-4.77289	1.81605e-06	1.78727e-05
Gm8817	1.4275	0.926573	3.22348	0.287445	0.773772	NA
Gm8883	12.759	-1.03973	1.14533	-0.907805	0.363981	0.545003
Gm8898	95.2588	-0.723402	0.262057	-2.76048	0.00577174	0.0215521
Gm8909	237.209	0.264082	0.347537	0.759867	0.447334	0.624213
Gm8935	7.65291	-0.0352191	1.75025	-0.0201223	0.983946	1
Gm8994	276.671	-0.471933	0.14228	-3.31693	0.000910112	0.00445203
Gm8995	4.94491	-1.89273	1.70161	-1.11232	0.266002	0.441906
Gm9047	0.344478	2.81202	7.20152	0.390476	0.696185	NA
Gm9054	7.75877	0.289993	0.818711	0.354206	0.723184	0.84064
Gm9222	177.442	0.0440622	0.158021	0.278838	0.780369	0.88153
Gm9257	2.53685	0.133907	1.01412	0.132043	0.894951	NA
Gm9258	1.51863	0.191578	2.27059	0.0843739	0.932759	NA
Gm9259	15.2372	-0.211695	0.608715	-0.347775	0.72801	0.844394
Gm9292	59.5891	0.328492	0.371142	0.885083	0.376112	0.558226
Gm9295	0.285436	-0.0352186	5.16638	-0.0068169	0.994561	NA
Gm9457	413.158	-0.0647887	0.24956	-0.259611	0.795164	0.890948
Gm9465	1.38451	0.235586	2.18747	0.107698	0.914235	NA
Gm9530	23.9498	-0.0787352	0.665616	-0.118289	0.905838	0.964092
Gm960	19.5825	-0.572696	0.459777	-1.24559	0.212913	0.37851
Gm9603	1.00665	0	2.83481	0	1	NA
Gm9631	0.326414	-0.0518361	4.38612	-0.0118182	0.990571	NA
Gm9703	31.6661	0.292379	0.373637	0.782523	0.433907	0.61246
Gm9706	26.585	1.39194	0.60974	2.28284	0.0224398	0.0662606
Gm973	1.24369	0.926571	3.87208	0.239295	0.810877	NA
Gm9734	3.66788	-0.838451	1.24051	-0.675895	0.499107	0.669744
Gm9763	81.9405	-1.2995	0.308394	-4.21375	2.51168e-05	0.000192651
Gm9767	164.189	-2.52922	0.313952	-8.05607	7.87868e-16	3.20226e-14
Gm9776	77.5364	0.602368	0.201145	2.99469	0.00274724	0.0114812
Gm9777	141.602	0.129078	0.173679	0.743198	0.457362	0.632829
Gm9780	6.71471	-1.0366	1.36035	-0.76201	0.446054	0.622845
Gm9801	7.38897	-0.985483	0.713727	-1.38076	0.167354	0.31733
Gm9840	1209.42	-0.161985	0.141048	-1.14844	0.250788	0.424977
Gm9861	1.22647	1.29058	1.92902	0.669035	0.503473	NA
Gm9869	107.893	-2.36676	0.373037	-6.34456	2.23065e-10	4.57241e-09
Gm9899	4.67936	-1.80126	0.806637	-2.23305	0.0255456	0.0738851
Gm9901	1.22727	-0.2912	2.09838	-0.138774	0.889629	NA
Gm9903	4.75541	-0.0290755	0.994255	-0.0292435	0.97667	1
Gm9920	19.3362	0.728037	0.388117	1.87582	0.06068	0.146365
Gm9936	0.328653	0.926555	6.95355	0.133249	0.893996	NA
Gm9946	0.374174	0	7.26121	0	1	NA
Gm9949	28.2134	-0.210263	0.514556	-0.40863	0.682811	0.812526
Gm9958	17.9719	-0.263274	0.525427	-0.501067	0.616324	0.763548
Gm996	20.697	-0.259666	0.421058	-0.6167	0.537433	0.701807
Gm9992	2.05829	2.41137	1.94832	1.23767	0.21584	NA
Gm9994	0.784103	-1.3526	2.28894	-0.590927	0.554569	NA
Gmcl1	1012.74	0.175594	0.139663	1.25727	0.208655	0.372927
Gmds	1624.21	0.417666	0.131536	3.1753	0.00149682	0.00685874
Gmeb1	1044.52	0.290012	0.111008	2.61252	0.00898771	0.031287
Gmeb2	1058.85	0.184155	0.15897	1.15843	0.24669	0.420221
Gmfb	1450.58	-0.0821215	0.132288	-0.620778	0.534745	0.699344
Gmfg	0.505084	-0.0443534	4.11609	-0.0107756	0.991402	NA
Gmip	771.193	-0.301657	0.113123	-2.66663	0.00766153	0.0274349
Gmnn	1409.7	-0.488726	0.259842	-1.88085	0.0599917	0.145084
Gmppa	1467.65	0.550846	0.118616	4.64393	3.41851e-06	3.20459e-05
Gmppb	1080.02	0.228524	0.191685	1.19218	0.23319	0.403558
Gmpr	301.787	-0.686624	0.171875	-3.99489	6.4724e-05	0.000438805
Gmpr2	1694.06	0.081723	0.111243	0.734634	0.462563	0.637364
Gmps	12443.4	-0.101207	0.0883088	-1.14606	0.25177	0.426161
Gna11	2822.01	-0.198587	0.0965984	-2.0558	0.0398016	0.105078
Gna12	1382.64	0.418757	0.10339	4.05027	5.11594e-05	0.000357061
Gna13	882.246	0.634077	0.155859	4.06826	4.73646e-05	0.000333523
Gna14	24.292	-0.820065	0.645883	-1.26968	0.204199	0.366753
Gna15	1.6545	1.55548	2.3582	0.659605	0.509507	NA
Gnai1	20.1228	-2.8972	1.50271	-1.92799	0.0538568	0.133479
Gnai2	13868.9	-0.157227	0.0738881	-2.1279	0.0333451	0.0914591
Gnai3	7785.27	-0.410818	0.0985335	-4.16932	3.05511e-05	0.000226841
Gnal	3.27303	-1.04213	1.55062	-0.672075	0.501536	0.671879
Gnao1	2776.58	-0.00798469	0.116632	-0.0684604	0.945419	0.989515
Gnaq	1554.99	-0.123507	0.103068	-1.19831	0.230795	0.400761
Gnas	42212.3	0.114465	0.103285	1.10825	0.267755	0.444329
Gnat1	0.43457	-1.87773	6.67079	-0.281485	0.778338	NA
Gnat2	102.322	-0.470405	0.418836	-1.12312	0.261384	0.436894
Gnat3	0.483714	1.43529	7.21363	0.198969	0.842287	NA
Gnaz	21.8122	-0.349453	0.409273	-0.853838	0.393195	0.574683
Gnb1	13477.6	0.0471989	0.0795021	0.593681	0.552725	0.714548
Gnb1l	585.698	-0.0258908	0.157531	-0.164354	0.869453	0.940886
Gnb2	14727.7	-0.012377	0.0510293	-0.242547	0.808356	0.899222
Gnb2l1	95416.6	0.147195	0.107393	1.37061	0.170495	0.321424
Gnb3	0.511092	-1.03083	5.48633	-0.187891	0.850962	NA
Gnb4	1759.66	-0.745464	0.0958689	-7.77587	7.49286e-15	2.7612e-13
Gnb5	485.428	0.119529	0.138284	0.86437	0.387385	0.568574
Gne	980.692	0.782284	0.15135	5.16869	2.3574e-07	2.79938e-06
Gng10	1122.2	-0.268645	0.146454	-1.83433	0.0666046	0.157374
Gng11	139.132	-0.0866717	0.406764	-0.213076	0.831268	0.914726
Gng12	1192.07	0.146711	0.0936227	1.56705	0.117103	0.243716
Gng13	1.33248	-3.24917	2.0695	-1.57003	0.116409	NA
Gng2	382.932	-0.265312	0.166204	-1.59631	0.11042	0.232845
Gng3	1.32801	2.18186	1.685	1.29487	0.195364	NA
Gng4	0.534707	0	5.47479	0	1	NA
Gng5	1010.9	-0.0102808	0.165878	-0.061978	0.95058	0.992787
Gng7	20.5567	0.118707	0.487308	0.243597	0.807543	0.898697
Gng8	16.1364	0.765331	0.491586	1.55686	0.119503	0.247437
Gngt2	1.37844	-1.12058	3.21392	-0.348664	0.727341	NA
Gnl1	6325.35	-0.231882	0.100673	-2.30333	0.0212602	0.0634412
Gnl2	6256.42	-0.0410596	0.0959677	-0.427848	0.668762	0.802698
Gnl3	11027.2	0.350838	0.117164	2.99441	0.00274976	0.0114889
Gnl3l	3723.53	0.144689	0.0693207	2.08724	0.0368668	0.0990427
Gnmt	2.9386	0.960533	1.42234	0.675318	0.499474	0.670019
Gnpat	3467.63	-0.258017	0.101575	-2.54016	0.0110801	0.0371194
Gnpda1	315.038	1.12462	0.175171	6.42009	1.36191e-10	2.87702e-09
Gnpda2	546.684	0.190566	0.243667	0.782075	0.43417	0.612597
Gnpnat1	858.337	0.74121	0.298574	2.4825	0.0130465	0.0424717
Gnptab	1924.69	-0.0162832	0.114215	-0.142567	0.886632	0.951467
Gnptg	665.525	0.605278	0.133483	4.5345	5.77404e-06	5.13134e-05
Gnrh1	4.8187	-0.0388611	0.880058	-0.0441575	0.964779	1
Gns	3965.6	0.728737	0.162611	4.48148	7.41255e-06	6.45262e-05
Golga1	1662.04	-0.170756	0.105387	-1.62028	0.105172	0.224261
Golga2	3687.22	0.476064	0.064323	7.40114	1.35017e-13	4.22449e-12
Golga3	4132.95	0.643394	0.110711	5.81147	6.19278e-09	1.00266e-07
Golga4	4506.59	1.01639	0.170424	5.96388	2.46313e-09	4.23715e-08
Golga5	1828.47	0.868665	0.0833456	10.4224	1.95856e-25	2.16526e-23
Golga7	172.006	-0.166644	0.158443	-1.05176	0.29291	0.471127
Golga7b	4.79545	1.12139	1.28562	0.872255	0.383069	0.565109
Golgb1	4741.04	0.605038	0.132649	4.56119	5.08652e-06	4.57181e-05
Golim4	3713.13	0.422265	0.149411	2.8262	0.00471044	0.0181658
Golm1	1561.4	-0.352175	0.101873	-3.457	0.000546228	0.00285654
Golph3	3812.33	-0.0155256	0.104456	-0.148633	0.881843	0.948291
Golph3l	1324.06	0.28107	0.174083	1.61457	0.106403	0.226332
Golt1b	2318.38	0.226686	0.089764	2.52535	0.0115582	0.0384713
Gon4l	3396.59	-0.223105	0.111783	-1.99588	0.0459475	0.117839
Gopc	1235.21	0.0977626	0.111684	0.875351	0.381383	0.563327
Gorab	1260.04	-0.312141	0.104032	-3.00043	0.002696	0.0112927
Gorasp1	717.609	0.383811	0.0980004	3.91642	8.98744e-05	0.000588388
Gorasp2	8411.66	0.487672	0.0886569	5.50066	3.78364e-08	5.22432e-07
Gosr1	1247.25	0.303295	0.0904018	3.35497	0.00079375	0.00396349
Gosr2	2538.33	0.0924527	0.0780037	1.18523	0.235925	0.406688
Got1	9989.82	1.18315	0.129027	9.16978	4.7399e-20	3.24801e-18
Got1l1	2.08162	0	2.48721	0	1	NA
Got2	3810.34	0.00489507	0.085716	0.057108	0.954459	0.995636
Gp1ba	3.71799	-1.39511	0.969256	-1.43936	0.150049	0.292667
Gp1bb	45.236	-0.406647	0.367115	-1.10768	0.267999	0.444467
Gp5	9.60913	-0.608067	0.683822	-0.889218	0.373886	0.555932
Gpa33	13.1212	0.926576	1.77853	0.52098	0.602381	0.753348
Gpaa1	3297.74	0.116691	0.105915	1.10175	0.27057	0.447433
Gpalpp1	1343.48	-0.0412006	0.156815	-0.262734	0.792756	0.889102
Gpam	1946.2	0.20677	0.10048	2.05782	0.0396076	0.10465
Gpank1	362.609	0.428498	0.162615	2.63504	0.00841274	0.0296028
Gpatch1	942.614	0.190879	0.126542	1.50842	0.131446	0.265406
Gpatch11	905.724	-0.563069	0.18839	-2.98885	0.00280032	0.0116619
Gpatch2	462.051	-0.0197642	0.140175	-0.140997	0.887872	0.952305
Gpatch2l	597.314	0.551982	0.116985	4.71839	2.37721e-06	2.29327e-05
Gpatch3	508.844	0.113148	0.121345	0.932453	0.351102	0.531963
Gpatch4	3025.01	0.0248092	0.141573	0.175239	0.860891	0.935014
Gpatch8	2199.12	-0.144367	0.176128	-0.81967	0.412404	0.593603
Gpbar1	0.348009	0	7.26121	0	1	NA
Gpbp1	7461.78	-0.0723698	0.126073	-0.574031	0.565947	0.725502
Gpbp1l1	792.812	0.43737	0.122323	3.57554	0.00034951	0.00193973
Gpc1	4729.85	-0.0328981	0.165618	-0.198639	0.842546	0.922725
Gpc2	55.9525	0.0695783	0.310571	0.224034	0.822731	0.90883
Gpc3	11.7678	-1.41223	0.945455	-1.4937	0.135253	0.27085
Gpc4	2291.9	-0.0200115	0.138596	-0.144387	0.885195	0.950724
Gpc5	1.26708	1.75895	2.0013	0.878907	0.379452	NA
Gpc6	578.65	0.704184	0.203634	3.45809	0.000544029	0.00284594
Gpcpd1	1671.91	0.685665	0.162846	4.2105	2.54808e-05	0.00019469
Gpd1	5.83924	-1.96224	1.26395	-1.55247	0.120551	0.24917
Gpd1l	360.281	-0.148685	0.187275	-0.793943	0.427228	0.607412
Gpd2	3059.88	-0.288254	0.095671	-3.01297	0.00258706	0.0108942
Gper1	6.33038	-1.86254	1.35193	-1.37769	0.168298	0.318449
Gpha2	2.87629	2.19195	1.82489	1.20114	0.229697	0.399354
Gphn	969.226	0.238736	0.126301	1.89022	0.0587285	0.142758
Gpi1	4833.13	-0.0747684	0.0852308	-0.877247	0.380353	0.562334
Gpkow	1114.13	-0.0754443	0.101255	-0.745092	0.456216	0.6318
Gpld1	39.4659	0.0970073	0.280107	0.346323	0.7291	0.84491
Gpm6a	0.28775	1.81226	7.2378	0.250387	0.802288	NA
Gpm6b	2.64332	0.549452	1.8154	0.302662	0.762147	NA
Gpn1	1556.71	-0.221838	0.062641	-3.54143	0.000397967	0.00216732
Gpn2	927.823	-0.275025	0.0925144	-2.97278	0.00295112	0.012198
Gpn3	1611.15	-0.24766	0.139545	-1.77477	0.0759365	0.174436
Gpnmb	121.812	2.21058	0.346346	6.38258	1.74129e-10	3.64134e-09
Gpr1	0.398709	0	7.26121	0	1	NA
Gpr107	1957.94	-0.124285	0.0958213	-1.29705	0.194613	0.354069
Gpr108	2447.27	0.421164	0.0797348	5.28206	1.27739e-07	1.5963e-06
Gpr110	0.414069	0	7.26121	0	1	NA
Gpr111	2.66768	0.973383	1.75182	0.555641	0.578456	NA
Gpr114	3.7245	-3.30706	1.30136	-2.54124	0.0110461	0.0370355
Gpr115	1.97244	-2.89336	2.16381	-1.33716	0.18117	NA
Gpr116	30.8898	-2.77141	0.460414	-6.01939	1.75078e-09	3.13195e-08
Gpr119	0.281706	0	7.26121	0	1	NA
Gpr123	34.231	3.40716	1.40474	2.42548	0.0152881	0.0484931
Gpr124	10047.7	-0.091206	0.096618	-0.943986	0.345177	0.52606
Gpr125	2525.11	0.0341483	0.135793	0.251473	0.801449	0.894978
Gpr126	1176.91	-0.120068	0.170361	-0.704787	0.480943	0.654082
Gpr132	1.6953	-3.48228	2.09144	-1.66502	0.0959089	NA
Gpr133	0.412168	0	7.26121	0	1	NA
Gpr135	4.56715	-1.89898	1.89161	-1.0039	0.315428	0.495239
Gpr137	952.975	-0.379111	0.0987171	-3.84038	0.000122845	0.000774283
Gpr137b	2790.91	1.20182	0.145741	8.24629	1.63394e-16	7.36295e-15
Gpr137c	37.3017	1.26649	0.631559	2.00534	0.0449264	0.115793
Gpr141	4.78604	1.82089	1.67278	1.08855	0.276354	0.453696
Gpr142	0.476369	-0.99699	7.26121	-0.137303	0.890791	NA
Gpr146	13.9089	1.75698	0.655574	2.68006	0.00736088	0.0265187
Gpr149	802.627	-1.81492	0.311773	-5.82128	5.83971e-09	9.49412e-08
Gpr15	0.599481	-3.47043	3.60519	-0.962622	0.335737	NA
Gpr151	2.00067	-1.0303	1.5173	-0.679034	0.497116	NA
Gpr152	0.473755	0	6.46732	0	1	NA
Gpr153	431.194	-0.672241	0.275454	-2.44049	0.0146675	0.0468533
Gpr155	150.099	1.26922	0.188315	6.73986	1.58543e-11	3.77747e-10
Gpr156	8.84491	0.449899	0.657039	0.684736	0.49351	0.664654
Gpr157	17.5486	-0.0346965	0.564605	-0.0614528	0.950999	0.993099
Gpr158	0.38725	-2.48375	6.75135	-0.36789	0.712955	NA
Gpr160	2.37031	0.477099	1.50754	0.316475	0.751642	NA
Gpr161	335.448	0.307071	0.154523	1.98722	0.046898	0.119867
Gpr162	37.4717	-0.43213	0.332076	-1.3013	0.193157	0.352339
Gpr173	49.8552	0.0833374	0.279432	0.298239	0.765521	0.871525
Gpr174	0.388706	1.81225	7.2378	0.250387	0.802288	NA
Gpr176	1407.9	1.24789	0.211517	5.89971	3.64142e-09	6.10573e-08
Gpr179	8.02172	3.99272	1.56235	2.55559	0.0106009	0.0358108
Gpr18	1.32454	0.225714	1.88282	0.119881	0.904578	NA
Gpr180	1229.95	-0.463305	0.162876	-2.84452	0.0044479	0.017314
Gpr182	3.31319	0.621365	1.04479	0.59473	0.552024	0.714002
Gpr183	1.03494	-3.10417	1.99265	-1.55781	0.119279	NA
Gpr19	172.019	0.698338	0.219982	3.17452	0.00150085	0.00687529
Gpr21	1.44053	-0.0245297	2.15189	-0.0113991	0.990905	NA
Gpr27	1.38883	1.82777	2.93484	0.622784	0.533426	NA
Gpr3	4.12055	-1.3626	1.65699	-0.822332	0.410888	0.591986
Gpr34	2.52966	-0.035219	2.32125	-0.0151725	0.987895	NA
Gpr35	0.64239	0	4.42349	0	1	NA
Gpr37l1	0.671165	0.56409	3.52073	0.16022	0.872708	NA
Gpr39	85.0403	-1.89319	0.232496	-8.14288	3.85978e-16	1.64542e-14
Gpr4	0.307807	-0.99699	7.26121	-0.137303	0.890791	NA
Gpr50	1.03759	0	3.42275	0	1	NA
Gpr52	2.95077	-1.84701	1.24298	-1.48595	0.137292	0.273842
Gpr56	169.258	-0.454268	0.240286	-1.89053	0.058687	0.142678
Gpr61	0.664004	-2.90903	4.59338	-0.63331	0.526531	NA
Gpr62	6.95416	-1.64981	0.796126	-2.07229	0.0382382	0.10188
Gpr63	36.9506	0.211048	0.315594	0.668734	0.503665	0.672932
Gpr64	9.92443	-0.0341709	0.983578	-0.0347414	0.972286	1
Gpr65	0.491505	0	7.26121	0	1	NA
Gpr68	1.51971	0.926575	2.32093	0.399226	0.689727	NA
Gpr75	1.62592	-0.206122	1.88016	-0.10963	0.912703	NA
Gpr84	1.79477	0.966488	1.63872	0.589782	0.555337	NA
Gpr85	402.012	0.277272	0.156368	1.7732	0.0761957	0.174935
Gpr87	0.452492	-2.46743	5.57109	-0.442898	0.657839	NA
Gpr88	8.55226	-1.49282	1.17573	-1.2697	0.20419	0.366753
Gpr89	1618.82	0.328537	0.0812437	4.04384	5.25818e-05	0.000365757
Gpr97	2.89439	-2.47742	1.82086	-1.36057	0.173648	0.326006
Gpr98	7.23773	-1.46966	0.967264	-1.5194	0.128663	0.261281
Gprasp1	356.676	-0.15026	0.176029	-0.853612	0.39332	0.574705
Gprasp2	1.41444	2.4043	2.20878	1.08852	0.276366	NA
Gprc5a	1695.21	-1.92728	0.182498	-10.5605	4.54067e-26	5.26559e-24
Gprc5b	871.388	-0.0466434	0.169417	-0.275317	0.783073	0.883192
Gprc5c	6.40271	-0.727263	0.894707	-0.812851	0.416303	0.597122
Gprc5d	3.02187	4.6329	1.56154	2.96688	0.00300842	0.012407
Gprin1	11.6237	1.82286	1.6322	1.11682	0.264073	0.439836
Gprin2	0.521566	0	5.32086	0	1	NA
Gprin3	11.721	-1.80897	0.57927	-3.12284	0.00179118	0.00800408
Gps1	849.357	-0.344495	0.114743	-3.00231	0.00267943	0.0112432
Gps2	1444.52	0.837758	0.105451	7.94455	1.94891e-15	7.60442e-14
Gpsm1	1243.79	-0.294797	0.118725	-2.48302	0.0130272	0.0424171
Gpsm2	2994.41	-0.0592185	0.1231	-0.481058	0.630475	0.773769
Gpsm3	7.02681	-0.273173	0.731598	-0.373392	0.708856	0.830743
Gpt	124.702	-0.667384	0.234071	-2.8512	0.00435539	0.0170263
Gpt2	5575.08	2.35938	0.173947	13.5638	6.56611e-42	2.41969e-39
Gpx1	11183.3	-0.310138	0.0739721	-4.19263	2.75733e-05	0.000207746
Gpx3	0.92763	-0.997012	2.66986	-0.373433	0.708826	NA
Gpx4	2266.81	0.121312	0.202781	0.59824	0.54968	0.712329
Gpx7	9.21918	0.54823	1.06025	0.517076	0.605103	0.755027
Gpx8	5173.52	-0.917698	0.207438	-4.42397	9.69053e-06	8.19053e-05
Gramd1a	1515.73	0.550197	0.175765	3.1303	0.00174628	0.00782662
Gramd1b	460.706	1.66558	0.278723	5.97576	2.29026e-09	3.97274e-08
Gramd1c	22.7947	0.446324	0.398675	1.11952	0.262919	0.438631
Gramd2	61.7958	0.521886	0.304276	1.71517	0.0863139	0.193007
Gramd3	323.715	0.523372	0.145457	3.59812	0.00032053	0.00179876
Gramd4	1754.39	-0.487131	0.0912728	-5.33709	9.44525e-08	1.21702e-06
Grap	1.91566	0.293942	1.90789	0.154067	0.877557	NA
Grap2	0.704398	0	5.28592	0	1	NA
Grasp	514.986	0.224801	0.128411	1.75063	0.0800089	0.182026
Grb10	216.919	2.42373	1.13788	2.13005	0.0331676	0.0911028
Grb14	516.446	0.284703	0.224959	1.26558	0.205663	0.368705
Grb2	1482.54	-0.168641	0.0780665	-2.16023	0.0307552	0.0857165
Grb7	0.648541	1.43539	6.33012	0.226755	0.820614	NA
Grcc10	1403.96	0.248576	0.126167	1.97022	0.0488137	0.123698
Greb1	14.3337	0.139474	0.628691	0.221848	0.824432	0.909981
Greb1l	267.99	0.169938	0.186385	0.911758	0.361896	0.542861
Grem1	11850.1	0.495474	0.163502	3.03038	0.00244243	0.0103641
Grem2	103.074	-0.0367316	0.906658	-0.0405132	0.967684	1
Grhl1	12.9813	-0.0424855	1.078	-0.0394114	0.968562	1
Grhl2	5.46198	-1.45096	0.810022	-1.79126	0.073252	0.169467
Grhpr	763.793	-0.0380094	0.153004	-0.24842	0.803809	0.896467
Gria1	321.748	-0.242307	0.197093	-1.22941	0.21892	0.385961
Gria2	1.59996	3.14567	2.56329	1.2272	0.219747	NA
Gria3	1557.78	0.192585	0.163185	1.18016	0.237935	0.40909
Grid1	27.0331	-3.69708	1.38162	-2.6759	0.00745289	0.0267803
Grid2	2.82593	0.864104	2.08841	0.413762	0.679048	0.809479
Grik1	1.21421	0	3.11901	0	1	NA
Grik2	39.4125	0.926576	1.69656	0.546151	0.584962	0.740095
Grik4	8.44645	1.82318	1.70625	1.06853	0.285281	0.462898
Grik5	1380.52	-0.197539	0.165936	-1.19046	0.233867	0.404233
Grin1	11.078	2.08532	1.12641	1.8513	0.0641265	0.152921
Grin2b	1.08791	-3.69519	4.18921	-0.882074	0.377737	NA
Grin2c	0.376029	1.82922	7.23696	0.252761	0.800453	NA
Grin2d	143.785	-0.11642	0.264436	-0.440257	0.659751	0.795684
Grin3a	0.446513	0.926558	6.53303	0.141827	0.887217	NA
Grin3b	52.9845	-1.03462	0.317343	-3.26026	0.00111309	0.00529957
Grina	4366.29	0.702625	0.117411	5.9843	2.1732e-09	3.7895e-08
Grip1	9.83342	0.328822	1.29458	0.253999	0.799496	0.893821
Grip2	0.324748	0	7.26121	0	1	NA
Gripap1	1690.67	0.123714	0.0767991	1.61088	0.107206	0.22766
Grk1	1.95796	-0.0346132	1.56373	-0.0221351	0.98234	NA
Grk4	37.26	0.0953059	0.34659	0.274982	0.78333	0.883192
Grk5	528.079	-0.144325	0.139146	-1.03722	0.299634	0.478693
Grk6	5877.13	-0.428481	0.105835	-4.04857	5.15321e-05	0.000359359
Grm1	1.34625	-1.90569	2.94282	-0.647572	0.517262	NA
Grm4	0.876367	1.82918	6.67126	0.274188	0.78394	NA
Grm7	1.5893	0	2.73175	0	1	NA
Grm8	0.598166	1.81267	5.23608	0.346188	0.729201	NA
Grn	8393.47	0.917058	0.15353	5.97316	2.327e-09	4.02804e-08
Grp	1.79335	1.29461	1.96677	0.658244	0.510382	NA
Grpel1	3892.96	-0.360537	0.128333	-2.80938	0.00496369	0.0190011
Grpel2	1241	0.327158	0.112799	2.90038	0.00372715	0.0148969
Grpr	3.75237	-1.56174	1.38329	-1.129	0.258897	0.434411
Grsf1	3413.44	0.15783	0.127905	1.23396	0.217216	0.383774
Grtp1	7.18556	0.249668	0.933994	0.267312	0.789229	0.886715
Grwd1	2997.47	-0.488121	0.127332	-3.83344	0.000126363	0.00079284
Gsap	108.642	-0.29865	0.289518	-1.03154	0.302288	0.481356
Gsc	5.24896	-0.350247	0.862232	-0.40621	0.684588	0.813943
Gsdma	0.676853	0.92656	6.10543	0.15176	0.879376	NA
Gsdmc2	0.82579	-0.0352189	3.55521	-0.00990627	0.992096	NA
Gsdmc3	1.19489	0.533316	3.27761	0.162715	0.870743	NA
Gsdmc4	5.1022	1.85358	0.884164	2.09642	0.0360453	0.0973516
Gsdmd	1162.04	0.241095	0.164318	1.46724	0.14231	0.281681
Gse1	2339.62	-0.262771	0.382209	-0.687507	0.491763	0.663014
Gsg1	11.5276	-2.98993	1.013	-2.95157	0.0031616	0.0129434
Gsg2	827.463	-0.559758	0.125623	-4.45587	8.35542e-06	7.19106e-05
Gsk3a	3032.14	0.0288143	0.0639305	0.450713	0.652196	0.789674
Gsk3b	2500.25	0.793688	0.150531	5.27258	1.34522e-07	1.67475e-06
Gskip	346.149	-0.276791	0.176841	-1.5652	0.117537	0.24422
Gsn	16209.1	-0.230328	0.0877009	-2.62629	0.00863224	0.030232
Gspt1	13617	-0.26847	0.08289	-3.23887	0.00120004	0.00565704
Gspt2	62.9352	0.140993	0.344691	0.40904	0.68251	0.812403
Gsr	2875.58	-0.449467	0.140441	-3.20039	0.00137241	0.00634332
Gss	2138.89	-0.141706	0.117806	-1.20287	0.229026	0.398357
Gsta1	8.32244	1.5518	1.4207	1.09228	0.274712	0.452029
Gsta2	2.50252	0.864125	2.09412	0.412643	0.679868	NA
Gsta3	3.35641	2.40001	2.31143	1.03832	0.299119	0.478193
Gsta4	617.093	0.595556	0.206835	2.87938	0.00398459	0.0157625
Gstcd	1837.89	0.395829	0.086298	4.58677	4.5015e-06	4.09894e-05
Gstk1	7.00565	-4.70104	1.61002	-2.91986	0.00350193	0.014085
Gstm1	768.86	-0.0403857	0.198053	-0.203914	0.838421	0.919972
Gstm2	123.196	-0.0667059	0.202555	-0.329323	0.741912	0.855037
Gstm3	1.21535	-0.706372	1.83661	-0.384606	0.70053	NA
Gstm4	20.8148	-0.201073	0.513396	-0.391653	0.695314	0.82178
Gstm5	897.459	-0.249982	0.225852	-1.10684	0.268362	0.444824
Gstm6	0.585144	-2.46793	4.023	-0.613454	0.539576	NA
Gstm7	16.3562	-0.266698	0.584206	-0.456513	0.648021	0.787205
Gsto1	10990.6	0.233681	0.152905	1.52827	0.126445	0.258199
Gsto2	100.335	0.419401	0.272938	1.53662	0.124387	0.255363
Gstp1	3814.8	-0.149537	0.113098	-1.32219	0.186105	0.343024
Gstp2	242.349	-0.201225	0.175777	-1.14477	0.252303	0.426802
Gstt1	97.2841	-0.103527	0.413339	-0.250465	0.802227	0.895519
Gstt2	11.93	1.89036	1.01709	1.85859	0.0630847	0.150957
Gstt3	96.2789	0.0549802	0.304568	0.180518	0.856746	0.931939
Gstt4	4.35747	2.42523	1.5002	1.61661	0.105962	0.225596
Gstz1	353.081	0.219878	0.153197	1.43526	0.151212	0.294245
Gt[ROSA]26Sor	425.669	-0.365131	0.208422	-1.75188	0.0797947	0.181663
Gtdc1	344.454	0.919683	0.149488	6.15222	7.64063e-10	1.44971e-08
Gtf2a1	459.85	0.279449	0.161064	1.73502	0.0827368	0.186998
Gtf2a2	1962.91	-0.140124	0.106242	-1.31891	0.187198	0.34477
Gtf2b	2771.52	-0.204041	0.183288	-1.11323	0.265609	0.441474
Gtf2e1	1064.41	0.0358234	0.100704	0.35573	0.722043	0.839659
Gtf2e2	2075.11	0.0135646	0.121729	0.111433	0.911273	0.968012
Gtf2f1	5118.88	0.0861798	0.0909662	0.947382	0.343444	0.524432
Gtf2f2	2292.8	-0.20238	0.0741817	-2.72817	0.00636871	0.0233759
Gtf2h1	4450.93	0.367629	0.0735315	4.99961	5.74464e-07	6.29217e-06
Gtf2h2	1528.62	-0.00396708	0.192766	-0.0205798	0.983581	1
Gtf2h3	1006.1	-0.204871	0.0933572	-2.19449	0.0282002	0.0800076
Gtf2h4	1560.01	-0.00963584	0.143986	-0.066922	0.946644	0.99036
Gtf2h5	1400.2	-0.649086	0.17664	-3.67463	0.000238196	0.00138938
Gtf2i	5737.39	0.273501	0.112025	2.44143	0.0146292	0.0467611
Gtf2ird1	2785.05	0.652666	0.153714	4.24596	2.17657e-05	0.000170015
Gtf2ird2	336.851	0.0906597	0.184386	0.491685	0.622942	0.768277
Gtf3a	2310.47	0.0901605	0.110097	0.818919	0.412833	0.594065
Gtf3c1	5828.58	-0.115441	0.141178	-0.8177	0.413528	0.59455
Gtf3c2	4071.7	-0.628278	0.0946199	-6.64002	3.13638e-11	7.20368e-10
Gtf3c3	1635.76	0.453366	0.0834254	5.43439	5.49853e-08	7.35202e-07
Gtf3c4	1716.81	-0.28943	0.0968395	-2.98876	0.00280109	0.0116622
Gtf3c5	1222.86	-0.274283	0.124079	-2.21054	0.0270674	0.0774964
Gtf3c6	1764.97	-0.064444	0.154155	-0.418046	0.675913	0.807629
Gtpbp1	2802.74	-0.298975	0.152476	-1.9608	0.0499022	0.125879
Gtpbp10	255.556	0.494244	0.201468	2.45321	0.0141586	0.0454937
Gtpbp2	1975.11	1.38224	0.154948	8.92064	4.63594e-19	2.83682e-17
Gtpbp3	2020.22	0.115857	0.147511	0.785416	0.43221	0.611495
Gtpbp4	10649.5	0.331522	0.12759	2.59835	0.00936736	0.032369
Gtpbp6	1517.2	0.532551	0.116083	4.58768	4.48195e-06	4.08375e-05
Gtpbp8	405.249	0.609958	0.162351	3.75703	0.000171944	0.00104483
Gtse1	3032.1	-0.451359	0.180307	-2.50328	0.0123048	0.040446
Gtsf1	26.4922	0.112601	0.850423	0.132406	0.894663	0.956742
Guca1a	1.83879	-1.41449	2.42425	-0.583478	0.559572	NA
Guca1b	9.5291	-2.73923	1.39569	-1.96263	0.0496896	0.125476
Guca2b	0.402259	-0.99699	7.26121	-0.137303	0.890791	NA
Gucd1	383.669	-0.513113	0.15988	-3.20935	0.00133034	0.00618127
Gucy1a2	10.2962	0.376275	0.941016	0.39986	0.689259	0.817128
Gucy1b2	0.430176	2.39712	6.67507	0.359116	0.719509	NA
Gucy2c	0.857276	0	4.43375	0	1	NA
Gucy2g	0.344159	3.62677	7.1858	0.504714	0.61376	NA
Guf1	1222.86	0.076965	0.155367	0.495376	0.620335	0.766372
Guk1	1433.05	0.0955996	0.145226	0.65828	0.510358	0.678691
Gulo	0.332187	-1.87761	7.23806	-0.259407	0.795321	NA
Gulp1	802.285	0.0480254	0.164037	0.292772	0.769697	0.874119
Gusb	3341.13	-0.20771	0.114741	-1.81025	0.0702567	0.163979
Gvin1	479.823	1.12372	0.370291	3.0347	0.00240773	0.0102404
Gxylt1	306.527	-0.735111	0.183265	-4.01118	6.04157e-05	0.000413144
Gxylt2	939.235	0.686893	0.129417	5.30758	1.11088e-07	1.40624e-06
Gyg	1648.02	0.212832	0.085571	2.4872	0.0128753	0.0420131
Gyk	770.272	-0.0767262	0.132823	-0.577658	0.563495	0.723366
Gyltl1b	5.06366	-2.10631	0.856287	-2.45982	0.0139005	0.0448293
Gypc	344.506	-0.46129	0.162865	-2.83234	0.00462081	0.0178617
Gys1	2579.61	0.947795	0.149237	6.35095	2.13996e-10	4.40285e-09
Gys2	1.42198	-1.35278	2.60442	-0.519418	0.603469	NA
Gzf1	1350.11	0.333557	0.116583	2.8611	0.00422174	0.0165741
Gzmb	6.48853	5.99093	1.46264	4.09596	4.20423e-05	0.000301031
Gzmc	0.269519	2.41426	7.21306	0.334707	0.737846	NA
Gzmd	0.801363	-4.22449	6.65786	-0.634512	0.525747	NA
Gzme	4.41395	-1.9724	1.01813	-1.93727	0.052712	0.131309
Gzmk	3.33258	0	1.9976	0	1	1
Gzmm	37.4423	-0.679564	0.539764	-1.259	0.20803	0.372186
H13	9573.19	0.411788	0.0901037	4.57015	4.87374e-06	4.39485e-05
H19	155.144	-0.41487	0.489943	-0.846771	0.397123	0.578029
H1f0	8960.7	0.525136	0.14295	3.67355	0.0002392	0.00139377
H1fnt	0.770608	-0.719864	2.43653	-0.295446	0.767653	NA
H1foo	0.827247	-2.47268	3.40683	-0.725801	0.467961	NA
H1fx	449.971	-0.391233	0.155571	-2.51482	0.0119094	0.0393883
H2-Bl	87.2639	0.182495	0.367966	0.495956	0.619925	0.766037
H2-D1	3743.19	0.195747	0.128797	1.5198	0.12856	0.261152
H2-DMa	74.4352	0.0285009	0.277119	0.102847	0.918084	0.972456
H2-DMb1	70.9507	0.060004	0.34505	0.173899	0.861944	0.935753
H2-DMb2	6.25042	0.343292	0.701852	0.489124	0.624754	0.76931
H2-Eb1	0.263158	0	7.26121	0	1	NA
H2-K1	2681.4	0.143127	0.204779	0.698933	0.484594	0.656913
H2-Ke6	267.052	0.364406	0.138267	2.63554	0.00840047	0.0295701
H2-M1	2.28995	0.879702	1.49705	0.587624	0.556785	NA
H2-M10.1	6.12366	-1.0483	1.66651	-0.629042	0.529321	0.694112
H2-M10.2	2.20285	-0.625162	1.63408	-0.382578	0.702033	NA
H2-M10.3	0.615001	0	7.26121	0	1	NA
H2-M10.4	0.338803	0	7.26121	0	1	NA
H2-M10.5	1.25904	0	6.86699	0	1	NA
H2-M11	0.502089	1.81241	6.29519	0.287903	0.773421	NA
H2-M2	7.69761	0.217682	0.942599	0.230938	0.817363	0.904947
H2-M3	190.099	0.583938	0.269518	2.1666	0.0302652	0.084656
H2-M5	6.48547	0.153289	0.724643	0.211537	0.832468	0.91556
H2-M9	3.42458	0.184376	1.17099	0.157453	0.874888	0.943934
H2-Oa	0.26759	-1.87761	7.23806	-0.259407	0.795321	NA
H2-Q1	274.09	0.230092	0.270792	0.849701	0.395491	0.576819
H2-Q10	36.42	-0.373021	0.505402	-0.738068	0.460473	0.635591
H2-Q2	77.7706	0.488242	0.519382	0.940044	0.347195	0.528021
H2-Q4	683.389	-0.450571	0.476794	-0.945003	0.344658	0.525509
H2-Q6	49.2151	0.37873	0.473042	0.800627	0.423348	0.603851
H2-Q7	71.2394	0.0180654	0.454345	0.0397614	0.968283	1
H2-T22	1397.42	-0.471049	0.214296	-2.19813	0.0279401	0.0794291
H2-T23	739.678	0.663685	0.225363	2.94496	0.00322994	0.0131635
H2-T24	22.7374	0.965858	0.570531	1.69291	0.0904727	0.200058
H2-T3	3.99523	1.18206	1.19154	0.992044	0.321176	0.500946
H2afj	1098.69	-0.422563	0.176471	-2.39451	0.0166425	0.0519254
H2afv	1416.69	-0.162512	0.120249	-1.35146	0.176548	0.329919
H2afx	1140.3	-0.745172	0.214048	-3.48133	0.000498928	0.00263662
H2afy	6908.61	-0.090065	0.0870333	-1.03483	0.300746	0.480015
H2afy2	2242.12	-0.046617	0.102929	-0.452903	0.650618	0.788454
H2afz	1186.21	-0.399551	0.242304	-1.64896	0.0991551	0.214379
H3f3a	829.81	-0.522439	0.21507	-2.42915	0.0151341	0.0481243
H3f3b	18890.3	-0.240188	0.102687	-2.33903	0.0193339	0.0587528
H3f3c	1529.89	-0.587715	0.199742	-2.94237	0.00325708	0.013261
H60b	287.406	-0.0122495	0.214177	-0.0571937	0.954391	0.995636
H60c	19.4589	-0.0220475	0.340779	-0.0646975	0.948415	0.991462
H6pd	878.664	-0.061889	0.140669	-0.439963	0.659964	0.795825
Habp2	5.35319	0	1.98352	0	1	1
Habp4	1134.54	0.0576768	0.0912246	0.63225	0.527224	0.692449
Hace1	1692.76	-0.322953	0.0931806	-3.46588	0.00052849	0.00277165
Hacl1	214.578	0.175361	0.274253	0.639414	0.522553	0.688822
Hadh	3115.71	0.0866199	0.118551	0.730657	0.464989	0.639644
Hadha	6408.72	-0.0395024	0.0598909	-0.659572	0.509528	0.677859
Hadhb	183.048	-0.150108	0.162158	-0.92569	0.354607	0.535707
Hagh	1323.49	0.661991	0.16026	4.13074	3.61603e-05	0.000262542
Haghl	442.636	0.045584	0.156346	0.291559	0.770624	0.874738
Haglr	0.606037	0	5.20432	0	1	NA
Hal	3.65069	-0.265253	1.29349	-0.205067	0.83752	0.919165
Halr1	0.993393	0	4.32976	0	1	NA
Hao1	5.905	-4.48658	1.68939	-2.65574	0.00791351	0.0281911
Hao2	0.910756	0.926563	5.70206	0.162496	0.870915	NA
Hap1	31.4191	-0.0149265	0.471329	-0.0316689	0.974736	1
Hapln1	0.372079	-2.51015	7.18931	-0.349151	0.726976	NA
Hapln3	8.4517	-0.0415313	1.64318	-0.025275	0.979836	1
Hapln4	47.567	0.105702	0.36169	0.292244	0.7701	0.874457
Harbi1	312.491	1.26214	0.182712	6.90778	4.92289e-12	1.24446e-10
Hars	9195.52	0.0332423	0.0876027	0.379466	0.704342	0.827965
Hars2	972.372	0.0155088	0.105439	0.147088	0.883062	0.949172
Has1	70.8738	-0.735034	0.519307	-1.41541	0.156947	0.302248
Has2	1243.58	-3.02781	0.193553	-15.6433	3.68945e-55	2.78101e-52
Has2os	170.866	-2.77881	0.2547	-10.9101	1.03112e-27	1.36793e-25
Has3	7.52806	-3.54964	0.953023	-3.72462	0.000195613	0.00117233
Hat1	6422.06	-0.600483	0.151785	-3.95613	7.61727e-05	0.000507706
Haus1	996.127	-0.00274072	0.159134	-0.0172228	0.986259	1
Haus2	685.004	-0.224376	0.120114	-1.86802	0.0617586	0.148448
Haus3	2328.63	-0.685981	0.170596	-4.02108	5.79314e-05	0.000398125
Haus4	764.357	-0.0949621	0.117589	-0.807574	0.419336	0.600044
Haus5	568.314	0.0226292	0.109009	0.20759	0.835549	0.917671
Haus6	2725.58	-0.0573004	0.0948124	-0.604356	0.545607	0.708909
Haus7	1362.26	-0.369371	0.11717	-3.15243	0.00161915	0.00733616
Haus8	1437.94	-0.42549	0.126856	-3.35411	0.0007962	0.00397333
Havcr1	1.78971	0.283779	1.76837	0.160475	0.872507	NA
Havcr2	25.6843	0.165155	0.581782	0.283878	0.776504	0.87878
Hax1	1991.18	1.00708	0.122235	8.23892	1.73772e-16	7.80939e-15
Hba-a1	6.24628	-1.03683	0.896124	-1.15702	0.247266	0.420944
Hba-a2	4.63968	-1.08731	0.861914	-1.2615	0.207128	0.37089
Hbegf	3830.04	-1.82503	0.201302	-9.06615	1.23302e-19	7.98719e-18
Hbp1	1934.23	0.952848	0.122089	7.80452	5.97286e-15	2.23081e-13
Hbq1a	0.264514	1.8642	7.20117	0.258875	0.795732	NA
Hbq1b	0.750072	-2.48233	3.62226	-0.685299	0.493155	NA
Hbs1l	5559.48	0.330315	0.0939793	3.51476	0.000440145	0.00235922
Hc	11.3977	0.818605	1.2208	0.670548	0.502509	0.672568
Hcar2	1.05913	-2.22051	2.38679	-0.930334	0.352198	NA
Hccs	1177.23	-0.0114915	0.125774	-0.0913665	0.927201	0.978697
Hcfc1	14051.7	-0.309073	0.13423	-2.30256	0.0213037	0.0635052
Hcfc1r1	2731.28	0.155979	0.157626	0.989554	0.322392	0.501963
Hcfc2	2884.89	0.476652	0.106358	4.48159	7.40898e-06	6.45262e-05
Hck	44.5203	0.0425549	0.500505	0.0850239	0.932242	0.981388
Hcn1	1030.03	0	1.6773	0	1	1
Hcn2	63.1872	0.742917	0.754231	0.985001	0.324624	0.504332
Hcn3	38.6498	0.765158	0.416108	1.83884	0.0659381	0.156274
Hcn4	3.67738	0	2.06639	0	1	1
Hdac1	767.524	-0.406956	0.103224	-3.94245	8.06541e-05	0.000534773
Hdac10	677.737	0.16922	0.107194	1.57864	0.114418	0.23954
Hdac11	65.4122	1.28019	0.326566	3.92015	8.84947e-05	0.000580043
Hdac2	11483.1	-0.201018	0.121961	-1.64821	0.0993091	0.214572
Hdac3	4319.17	-0.119621	0.0937758	-1.2756	0.202096	0.364119
Hdac4	1191.37	0.998446	0.172807	5.77782	7.56756e-09	1.20899e-07
Hdac5	5656.86	0.364192	0.121713	2.99222	0.00276956	0.0115541
Hdac6	1497.81	-0.195879	0.101533	-1.92922	0.0537033	0.133178
Hdac7	4928.12	-0.271236	0.193259	-1.40348	0.160472	0.307217
Hdac8	628.597	0.251598	0.173763	1.44793	0.147636	0.289425
Hdac9	15.6522	0.259491	0.660468	0.39289	0.694401	0.821227
Hdc	16.1362	0.848195	0.812801	1.04355	0.296695	0.475372
Hddc2	1204.74	-0.218461	0.187356	-1.16602	0.243606	0.416295
Hddc3	41.3551	-0.0510847	0.387083	-0.131974	0.895005	0.956861
Hdgf	20418.4	0.0711605	0.0935646	0.760549	0.446926	0.623756
Hdgfrp2	4325.82	0.202532	0.131517	1.53996	0.123569	0.254047
Hdgfrp3	720.753	0.746128	0.357983	2.08426	0.0371368	0.0996259
Hdhd2	1066.58	0.0870295	0.0879749	0.989254	0.322539	0.501986
Hdhd3	131.778	-0.146203	0.264212	-0.553356	0.58002	0.737077
Hdlbp	40376.7	0.222109	0.151994	1.46131	0.143932	0.284044
Hdx	55.9257	0.867319	0.567161	1.52923	0.126208	0.257921
Heatr1	11010.7	-0.125889	0.145676	-0.864169	0.387495	0.568607
Heatr3	7284.38	-0.237741	0.0847432	-2.80543	0.00502494	0.019178
Heatr5a	4552.27	-0.0986498	0.113575	-0.868587	0.385073	0.566658
Heatr5b	2960.02	0.414157	0.109155	3.79422	0.000148109	0.000914064
Heatr6	2335.23	0.108722	0.165368	0.657457	0.510887	0.679265
Heatr9	9.05443	2.17084	0.79512	2.7302	0.00632957	0.0232835
Hebp1	1529.89	0.175147	0.114278	1.53264	0.125364	0.256529
Hebp2	10.0028	-0.190713	0.770916	-0.247385	0.80461	0.897059
Heca	425.727	0.190184	0.150988	1.2596	0.207814	0.371917
Hectd1	11015.9	0.152535	0.167655	0.909813	0.362921	0.544054
Hectd2	557.391	1.4902	0.209995	7.09635	1.28096e-12	3.58216e-11
Hectd3	859.5	0.431905	0.136575	3.16241	0.00156469	0.00712054
Hecw1	2.35523	-0.026778	1.64604	-0.0162681	0.98702	NA
Hecw2	567.525	1.77324	0.584428	3.03415	0.00241216	0.010254
Heg1	430.962	0.0167283	0.14339	0.116663	0.907127	0.96503
Helb	645.887	-0.643933	0.150064	-4.29106	1.7782e-05	0.000142179
Hells	10892.4	-0.363709	0.124612	-2.91873	0.00351464	0.0141224
Helq	1154.23	0.548408	0.122472	4.47784	7.54035e-06	6.54668e-05
Helz	1892.76	-0.218895	0.216215	-1.01239	0.311351	0.491212
Helz2	1472.5	0.0777275	0.16721	0.464849	0.642039	0.783124
Hemk1	383.338	0.820182	0.137685	5.95696	2.56975e-09	4.40229e-08
Henmt1	20.0802	-1.25399	0.519635	-2.41321	0.0158129	0.0498812
Hepacam	1.33269	1.82557	3.8014	0.480237	0.631059	NA
Hepacam2	2.27147	-0.364145	1.55451	-0.23425	0.814791	NA
Heph	0.459995	0	7.26121	0	1	NA
Herc1	4175.99	0.113525	0.208474	0.544551	0.586062	0.740809
Herc2	5463.83	0.285776	0.203067	1.4073	0.15934	0.305719
Herc3	590.655	-0.0629105	0.14998	-0.419458	0.674882	0.807239
Herc4	3347.84	-0.28116	0.0714767	-3.93359	8.3687e-05	0.000552461
Herc6	339.754	0.434683	0.278895	1.55859	0.119093	0.246712
Herpud1	15428.4	3.02617	0.161127	18.7813	1.07458e-78	2.22748e-75
Herpud2	1516.25	1.19754	0.153635	7.79471	6.45586e-15	2.40039e-13
Hes1	392.624	-2.54302	0.232855	-10.9211	9.14205e-28	1.2226e-25
Hes5	0.297462	0.951986	7.17624	0.132658	0.894464	NA
Hes6	103.575	-0.394791	0.252907	-1.56102	0.11852	0.24577
Hes7	9.44527	0.344479	0.680098	0.506514	0.612496	0.760768
Hexa	3830.32	1.0674	0.12744	8.37566	5.49171e-17	2.60197e-15
Hexb	1795.65	0.760782	0.0933122	8.15308	3.54768e-16	1.53047e-14
Hexdc	367.066	0.133793	0.142975	0.935778	0.349387	0.530042
Hexim1	666.209	-1.08107	0.159663	-6.77096	1.27933e-11	3.07466e-10
Hexim2	85.0497	-0.686511	0.363319	-1.88956	0.0588175	0.142953
Hey1	19.5524	0.273829	0.462003	0.592699	0.553383	0.714954
Hey2	204.326	1.75439	0.504855	3.47504	0.000510771	0.00269149
Hfe	85.6717	1.25653	0.325342	3.86218	0.000112381	0.000715673
Hfm1	33.6236	2.40822	1.56421	1.53957	0.123665	0.254131
Hgd	5.42816	0.808931	1.09514	0.738652	0.460118	0.635368
Hgf	1397.45	-0.19056	0.229124	-0.831688	0.405585	0.586281
Hgfac	0.793112	2.4108	4.49395	0.536455	0.591644	NA
Hgh1	2540.25	-0.307435	0.11611	-2.6478	0.0081017	0.0287061
Hgs	5072.78	0.418322	0.0980185	4.26779	1.97423e-05	0.000155676
Hgsnat	1840.52	-1.26383	0.102706	-12.3053	8.48163e-35	1.981e-32
Hhat	338.058	-0.0910746	0.165876	-0.549052	0.58297	0.738606
Hhatl	1.08416	1.53624	2.50847	0.61242	0.54026	NA
Hhex	9.64427	0.103775	0.603158	0.172052	0.863397	0.936777
Hhip	18.5713	0.869037	0.557666	1.55835	0.119151	0.246801
Hhipl1	711.395	3.27201	0.235641	13.8856	7.74894e-44	2.98839e-41
Hhipl2	11.6242	-1.77241	0.749993	-2.36324	0.0181158	0.0555912
Hhla1	0.614331	0	7.26121	0	1	NA
Hiat1	3020.8	-0.480045	0.0649228	-7.39409	1.42385e-13	4.42996e-12
Hiatl1	1707.59	-0.210783	0.0962731	-2.18943	0.0285657	0.0808508
Hibadh	2401.11	0.210355	0.0791998	2.656	0.0079073	0.0281751
Hibch	776.351	0.191332	0.208019	0.919782	0.357687	0.538837
Hic1	1885.01	-0.599229	0.176476	-3.39553	0.00068496	0.00349713
Hic2	97.6887	-0.46934	0.234949	-1.99763	0.0457573	0.117478
Hid1	100.71	1.16305	0.346682	3.35481	0.000794188	0.00396449
Hif1a	9524.82	0.522631	0.0836634	6.24683	4.18864e-10	8.24944e-09
Hif1an	1030.99	-0.334259	0.0956768	-3.49363	0.000476502	0.00253264
Higd1a	260.213	-0.460463	0.195119	-2.35991	0.0182795	0.0560003
Higd2a	1172.5	-0.272412	0.125663	-2.16779	0.0301746	0.0844532
Hilpda	341.96	0.174274	0.213351	0.816842	0.414019	0.595152
Hils1	0.397163	1.81225	7.2378	0.250387	0.802288	NA
Hinfp	696.025	0.389714	0.0999274	3.89997	9.62033e-05	0.000624888
Hint1	12742.2	-0.225641	0.182966	-1.23324	0.217485	0.384106
Hint2	435.227	0.20502	0.211544	0.969157	0.332467	0.512055
Hint3	308.608	0.360247	0.206848	1.7416	0.0815779	0.184911
Hip1	2081.69	-0.0896869	0.178426	-0.502655	0.615207	0.762769
Hip1r	1711.87	-0.233599	0.156981	-1.48807	0.136732	0.272987
Hipk1	3864.84	-0.130585	0.146122	-0.893668	0.371499	0.553362
Hipk2	1296.08	0.0524102	0.190976	0.274433	0.783752	0.883485
Hipk3	2886.69	-0.241317	0.173818	-1.38833	0.165038	0.313892
Hipk4	26.65	-0.379071	0.398027	-0.952375	0.340907	0.521528
Hira	4815.12	-0.196166	0.0813316	-2.41192	0.0158686	0.0499808
Hirip3	2697.58	0.279844	0.114103	2.45256	0.0141842	0.0455598
Hist1h1a	59.6831	-0.357608	0.671812	-0.532304	0.594515	0.747003
Hist1h1b	150.661	-0.306891	0.572216	-0.53632	0.591738	0.74505
Hist1h1c	4807.44	-0.894	0.250576	-3.56778	0.000360014	0.0019907
Hist1h1d	278.921	-0.809614	0.43913	-1.84368	0.0652302	0.154952
Hist1h1e	114.021	-0.488581	0.481043	-1.01567	0.309787	0.489584
Hist1h1t	2.794	0	2.04739	0	1	1
Hist1h2aa	1.75386	1.44568	1.84839	0.782129	0.434139	NA
Hist1h2ab	32.6279	-0.931943	0.437913	-2.12815	0.0333249	0.0914189
Hist1h2ac	76.5987	-0.682177	0.436004	-1.56461	0.117674	0.244403
Hist1h2ad	33.4433	-0.184772	0.47144	-0.391931	0.695109	0.821713
Hist1h2ae	43.5247	-0.165959	0.361473	-0.459118	0.646149	0.785679
Hist1h2af	33.4239	-1.06092	0.451478	-2.34988	0.0187796	0.0572676
Hist1h2ag	27.0644	-0.592398	0.456548	-1.29756	0.194439	0.353822
Hist1h2ah	37.3532	-0.370509	0.519575	-0.7131	0.475784	0.649751
Hist1h2ai	29.4936	-0.0897489	0.446933	-0.200811	0.840847	0.92184
Hist1h2ak	11.0444	-0.190783	0.835399	-0.228373	0.819356	0.90649
Hist1h2al	73.8716	0.232674	0.393468	0.591343	0.554291	0.715594
Hist1h2an	24.6465	-0.475656	0.495809	-0.959354	0.337381	0.51746
Hist1h2ao	42.453	-0.741041	0.402428	-1.84142	0.0655594	0.15555
Hist1h2ap	42.7299	-0.560835	0.36694	-1.52841	0.12641	0.25816
Hist1h2ba	125.258	0.171398	0.343675	0.498722	0.617976	0.764655
Hist1h2bb	21.4361	-0.119859	0.661094	-0.181304	0.856129	0.931574
Hist1h2bc	1849.92	0.267393	0.244032	1.09573	0.273198	0.450521
Hist1h2be	242.287	0.143254	0.279153	0.513173	0.60783	0.757015
Hist1h2bf	95.7964	0.256937	0.36467	0.704574	0.481075	0.654091
Hist1h2bg	435.005	0.0802317	0.270771	0.296309	0.766994	0.872456
Hist1h2bh	93.7551	-0.312988	0.370456	-0.844874	0.398181	0.579062
Hist1h2bj	154.183	-0.00545771	0.40708	-0.013407	0.989303	1
Hist1h2bk	117.427	0.17153	0.371453	0.461782	0.644237	0.784209
Hist1h2bl	63.8144	0.820881	0.448561	1.83003	0.0672448	0.158543
Hist1h2bm	24.2109	0.722131	0.674576	1.0705	0.284396	0.461914
Hist1h2bn	187.487	0.304628	0.569701	0.534715	0.592847	0.745803
Hist1h2bp	55.1946	0.355738	0.514414	0.69154	0.489226	0.660652
Hist1h2bq	134.318	0.185631	0.421423	0.440487	0.659584	0.795638
Hist1h2br	98.7635	0.209967	0.461231	0.455232	0.648942	0.787401
Hist1h3a	13.7034	-0.623062	0.795996	-0.782745	0.433777	0.61246
Hist1h3b	31.0155	0.419595	0.583324	0.719317	0.471946	0.646212
Hist1h3c	35.0086	0.0445636	0.521944	0.0853799	0.931959	0.98125
Hist1h3d	60.8622	0.0160011	0.499908	0.0320081	0.974466	1
Hist1h3e	14.6593	0.0445603	0.651597	0.0683863	0.945478	0.989515
Hist1h3f	14.1788	-1.20616	0.63404	-1.90233	0.0571278	0.139686
Hist1h3g	47.822	0.0255065	0.434413	0.0587148	0.953179	0.994812
Hist1h3h	30.6113	0.520913	0.513995	1.01346	0.310841	0.490594
Hist1h3i	43.3918	-0.346034	0.590342	-0.586158	0.55777	0.718351
Hist1h4a	18.703	0.168149	0.525376	0.320055	0.748927	0.85941
Hist1h4b	14.8212	-0.420692	0.509919	-0.825017	0.409362	0.590402
Hist1h4c	9.32367	0.523205	0.708852	0.738102	0.460452	0.635591
Hist1h4d	11.2852	-0.426692	0.53357	-0.799692	0.423889	0.604468
Hist1h4f	5.7117	-0.253303	0.961258	-0.263512	0.792156	0.88862
Hist1h4h	23.5152	-0.678333	0.524294	-1.2938	0.195733	0.355631
Hist1h4i	287.343	-0.724346	0.331652	-2.18405	0.0289585	0.0817393
Hist1h4j	22.0396	-0.745874	0.602195	-1.23859	0.215497	0.381616
Hist1h4k	55.0264	-0.432277	0.448544	-0.963734	0.335179	0.514942
Hist1h4m	20.478	-0.521242	0.676501	-0.770496	0.441005	0.618616
Hist1h4n	31.9766	-0.773512	0.549882	-1.40669	0.15952	0.305889
Hist2h2aa1	43.6425	0.112657	0.395745	0.28467	0.775897	0.878513
Hist2h2aa2	46.4539	-0.117832	0.358809	-0.328399	0.74261	0.85559
Hist2h2ab	2.5712	-0.35457	1.31628	-0.269372	0.787643	NA
Hist2h2ac	8.05102	-0.786772	0.671158	-1.17226	0.241093	0.413149
Hist2h2bb	116.024	-0.00752484	0.615125	-0.012233	0.99024	1
Hist2h2be	13.4324	-2.03298	0.756676	-2.68672	0.00721568	0.0260465
Hist2h3b	30.2953	-0.53376	0.464095	-1.15011	0.250099	0.424321
Hist2h3c1	55.1535	-0.572416	0.462073	-1.2388	0.21542	0.381534
Hist2h3c2	47.4584	-0.200373	0.414176	-0.483787	0.628537	0.772019
Hist2h4	8.264	-0.619516	0.727379	-0.85171	0.394375	0.575596
Hist3h2a	399.536	-0.250434	0.33484	-0.747921	0.454508	0.63035
Hist3h2ba	16.8073	-0.0368787	1.5827	-0.0233011	0.98141	1
Hist3h2bb-ps	1.49972	0	2.47879	0	1	NA
Hist4h4	4.00479	-0.360144	1.38644	-0.259762	0.795047	0.890948
Hivep1	2554.71	0.789852	0.258831	3.05161	0.00227616	0.00978369
Hivep2	2575.94	0.86789	0.164916	5.26261	1.42021e-07	1.76118e-06
Hivep3	422.748	-1.54653	0.349692	-4.42256	9.754e-06	8.23578e-05
Hjurp	1908.02	-0.339865	0.119529	-2.84337	0.00446391	0.0173483
Hk1	5456.78	-0.0681476	0.112187	-0.607447	0.543555	0.706962
Hk1os	8.47095	-0.720713	0.809769	-0.890023	0.373453	0.555524
Hk2	2567.83	0.829043	0.236072	3.51182	0.000445044	0.00238224
Hk3	0.676934	-2.47687	6.07292	-0.407855	0.68338	NA
Hkdc1	0.994523	0.820441	3.45425	0.237517	0.812256	NA
Hlcs	273.448	0.662986	0.175609	3.77535	0.000159785	0.000978837
Hlf	58.8579	2.10526	0.848547	2.48102	0.0131008	0.0426317
Hltf	1662.06	0.165215	0.188838	0.874905	0.381625	0.563542
Hlx	240.613	-0.56356	0.215725	-2.6124	0.00899101	0.0312902
Hmbox1	585.53	-0.0128509	0.132943	-0.0966649	0.922993	0.975642
Hmbs	1143.98	0.0247021	0.129813	0.19029	0.849082	0.926703
Hmces	1797.52	-0.207516	0.0954486	-2.17411	0.0296969	0.0833977
Hmcn1	11.56	-1.61964	1.08026	-1.4993	0.133795	0.268691
Hmcn2	93.7076	0.529662	0.260961	2.02966	0.0423915	0.110462
Hmg20a	681.793	-0.0550351	0.156849	-0.35088	0.725678	0.842358
Hmg20b	2184.18	-0.189035	0.0739012	-2.55795	0.0105292	0.0355974
Hmga1	1761.79	-0.331281	0.131633	-2.51671	0.0118455	0.0392398
Hmga1-rs1	11053.4	-0.263283	0.136793	-1.92468	0.0542694	0.134281
Hmga2	2728.02	-1.88992	0.136351	-13.8607	1.09636e-43	4.13203e-41
Hmgb1	643.17	-0.669587	0.198739	-3.36918	0.000753929	0.0037932
Hmgb2	1383.71	-0.678859	0.248679	-2.72986	0.00633614	0.0232924
Hmgb3	251.261	-1.08445	0.181171	-5.98577	2.15368e-09	3.75942e-08
Hmgcl	934.917	0.363748	0.092038	3.95215	7.74522e-05	0.000515612
Hmgcll1	5.5937	-0.036034	1.23031	-0.0292885	0.976634	1
Hmgcr	6985.23	-1.16538	0.130601	-8.92318	4.53094e-19	2.79318e-17
Hmgcs1	6808.32	-1.5759	0.193011	-8.16481	3.2195e-16	1.40551e-14
Hmgn1	1609.15	-0.0886108	0.117645	-0.753205	0.451327	0.627492
Hmgn2	115.066	-0.266496	0.159501	-1.67081	0.0947593	0.207281
Hmgn3	543.23	-0.633951	0.168174	-3.76962	0.000163499	0.000999005
Hmgn5	979.721	-0.123204	0.266511	-0.462285	0.643877	0.784008
Hmgxb3	2618.37	0.18166	0.15723	1.15538	0.247937	0.421739
Hmgxb4	1570.75	0.569859	0.0833407	6.83771	8.04711e-12	1.98042e-10
Hmha1	24.5122	-0.231301	0.552249	-0.418834	0.675337	0.807493
Hmmr	4074.47	-0.424014	0.17105	-2.47888	0.0131795	0.0428456
Hmox1	5549.99	2.77726	0.172218	16.1264	1.66383e-58	1.53285e-55
Hmox2	1678.3	-0.366052	0.115156	-3.17875	0.00147913	0.00678703
Hmx2	35.6994	-1.10632	0.662885	-1.66896	0.0951263	0.207837
Hmx3	10.8801	0	1.79933	0	1	1
Hn1	4000.04	-0.669405	0.100185	-6.68169	2.36198e-11	5.50122e-10
Hn1l	2748.86	-0.138131	0.109818	-1.25782	0.208458	0.372695
Hnf1b	0.928275	0.383861	2.97528	0.129017	0.897344	NA
Hnf4g	0.38392	0	7.26121	0	1	NA
Hnrnpa0	9644.71	-0.203293	0.109678	-1.85355	0.0638035	0.152326
Hnrnpa1	2680.86	-0.106693	0.139102	-0.767012	0.443074	0.619978
Hnrnpa2b1	51562.2	-0.444892	0.0967432	-4.59869	4.25151e-06	3.89949e-05
Hnrnpa3	3941.94	-0.301916	0.0815532	-3.70207	0.00021385	0.00126437
Hnrnpab	41502.8	-0.196462	0.0892132	-2.20216	0.0276538	0.0788484
Hnrnpc	9941.06	-0.161505	0.118712	-1.36048	0.173678	0.326026
Hnrnpd	14828.1	-0.13109	0.121097	-1.08252	0.279021	0.456356
Hnrnpdl	13231.6	-0.562099	0.0897293	-6.26439	3.74296e-10	7.43347e-09
Hnrnpf	10446.5	0.0300199	0.0691337	0.434229	0.664122	0.79898
Hnrnph1	18877.3	-0.171753	0.0900765	-1.90674	0.0565543	0.13857
Hnrnph2	2432.14	-0.421953	0.119526	-3.53023	0.000415204	0.00224644
Hnrnph3	1858.99	0.506239	0.148019	3.4201	0.00062598	0.00322781
Hnrnpk	8771.95	0.0244946	0.0501331	0.488591	0.625131	0.76966
Hnrnpl	13187.5	-0.22935	0.0484405	-4.73468	2.19406e-06	2.12897e-05
Hnrnpll	6868.17	-0.0685424	0.0766881	-0.893781	0.371439	0.553362
Hnrnpm	19972.9	-0.339832	0.0835077	-4.06947	4.71194e-05	0.00033222
Hnrnpr	5672.49	-0.0118801	0.0602927	-0.197041	0.843795	0.923355
Hnrnpu	43520.3	-0.332763	0.0783027	-4.2497	2.14056e-05	0.000167394
Hnrnpul1	11058	0.125118	0.0801375	1.56129	0.118455	0.245683
Hnrnpul2	16861.3	0.0184951	0.125246	0.14767	0.882603	0.948924
Hoga1	58.5244	1.14448	0.299809	3.81737	0.000134881	0.00083993
Homer1	477.311	-0.324684	0.148979	-2.17939	0.0293028	0.0824727
Homer3	1825.04	-0.27418	0.113378	-2.41829	0.0155937	0.0492742
Homez	115.716	-0.150233	0.218026	-0.689058	0.490787	0.662148
Hook1	0.606528	2.39721	6.00289	0.399343	0.68964	NA
Hook2	652.845	0.710524	0.171904	4.13326	3.57657e-05	0.000260133
Hook3	1824.64	0.172425	0.115732	1.48987	0.136258	0.272368
Hopx	41.6001	-0.570348	0.380832	-1.49764	0.134227	0.269348
Hopxos	0.264995	0	7.26121	0	1	NA
Hormad2	2.88254	-2.51737	1.56292	-1.61069	0.107248	0.227719
Hotair	26.1097	0.0388055	0.337605	0.114944	0.90849	0.966108
Hoxa1	171.533	-1.89285	1.58244	-1.19616	0.231634	0.401546
Hoxa2	144.287	0	1.69334	0	1	1
Hoxa3	86.4355	0	1.67712	0	1	1
Hoxa4	42.598	0	1.68247	0	1	1
Hoxa5	38.7946	-3.214	1.38372	-2.32272	0.0201942	0.0609844
Hoxa6	12.5831	1.82431	1.77453	1.02805	0.303925	0.483174
Hoxa7	63.0386	0	1.67367	0	1	1
Hoxa9	0.482728	0	6.48237	0	1	NA
Hoxaas3	6.04052	0	1.81826	0	1	1
Hoxb2	104.459	0	1.6768	0	1	1
Hoxb3	48.4584	-1.89286	1.57387	-1.20268	0.229101	0.398446
Hoxb4	24.6797	0	1.6929	0	1	1
Hoxb5	0.735116	-0.99701	3.48924	-0.285738	0.775079	NA
Hoxb6	5.80793	0.383747	1.24728	0.307666	0.758336	0.866174
Hoxb7	6.36666	0	1.84119	0	1	1
Hoxb8	2.54216	-0.997013	2.19516	-0.454188	0.649693	NA
Hoxb9	14.9943	0	1.764	0	1	1
Hoxc10	51.8543	-0.439777	0.25876	-1.69955	0.0892153	0.197894
Hoxc11	301.067	-0.228866	0.120692	-1.89627	0.0579241	0.141196
Hoxc12	389.756	-0.538074	0.204949	-2.6254	0.00865481	0.0302954
Hoxc13	224.013	-0.164481	0.175293	-0.938322	0.348079	0.529025
Hoxc4	18.7058	-0.42164	0.51831	-0.81349	0.415937	0.596823
Hoxc5	3.21409	0.314044	0.960253	0.327043	0.743635	0.855971
Hoxc6	54.1732	0.299507	0.222593	1.34554	0.178452	0.332391
Hoxc8	3.99227	-2.22387	1.06562	-2.08692	0.0368954	0.0990669
Hoxc9	138.116	-0.0210736	0.193462	-0.108929	0.913259	0.969249
Hoxd10	0.648022	0	5.06374	0	1	NA
Hoxd3	4.05234	0	2.18574	0	1	1
Hoxd3os1	2.15706	0.926576	2.10988	0.439161	0.660545	NA
Hoxd4	11.3131	0	1.79878	0	1	1
Hoxd8	280	0	1.67259	0	1	1
Hoxd9	142.319	0	1.67183	0	1	1
Hp	0.873009	-1.87874	4.41198	-0.425827	0.670234	NA
Hp1bp3	4878.17	0.261198	0.129387	2.01873	0.0435155	0.112876
Hpcal1	674.991	-0.527983	0.167223	-3.15735	0.00159208	0.00723065
Hpdl	23.8729	-0.439061	0.411813	-1.06617	0.286349	0.464221
Hpgd	10.2283	4.02175	1.16114	3.46362	0.000532956	0.0027933
Hpn	0.384232	0	7.26121	0	1	NA
Hprt	3449.44	-0.262218	0.102102	-2.5682	0.0102228	0.0347602
Hps1	1552.43	0.286171	0.121027	2.36451	0.0180539	0.0554421
Hps3	963.57	0.83166	0.122433	6.79279	1.09986e-11	2.66262e-10
Hps4	645.735	0.44038	0.140739	3.12905	0.00175372	0.00785574
Hps5	1327.65	0.313704	0.170808	1.83659	0.0662708	0.156848
Hps6	711.661	-0.549266	0.0912052	-6.02232	1.71937e-09	3.07909e-08
Hpse	9.49894	-1.09234	0.905345	-1.20654	0.227608	0.396641
Hpx	33.975	-0.466452	0.600437	-0.776855	0.437245	0.615121
Hr	22.7552	-0.0993855	0.506974	-0.196037	0.844581	0.92388
Hras	3282.74	-0.473032	0.0847005	-5.58476	2.34029e-08	3.34561e-07
Hrc	1.6899	-0.0259268	1.52582	-0.0169921	0.986443	NA
Hrct1	2.71611	-2.20482	1.36591	-1.61417	0.106491	NA
Hrh1	1.09273	-0.997012	2.59509	-0.384191	0.700837	NA
Hrh3	0.262799	-0.0232829	7.21423	-0.00322736	0.997425	NA
Hrsp12	453.225	-0.549588	0.289703	-1.89707	0.0578182	0.140958
Hs1bp3	611.913	1.11665	0.192267	5.80784	6.32838e-09	1.02284e-07
Hs2st1	2255.11	-0.120092	0.123355	-0.973549	0.33028	0.509777
Hs3st1	21.9969	-3.0639	0.59472	-5.15185	2.57935e-07	3.03317e-06
Hs3st3a1	15.315	0	1.7108	0	1	1
Hs3st3b1	29.2213	0.926576	1.68841	0.548788	0.583151	0.738706
Hs3st5	21.882	0.713607	0.584306	1.22129	0.221977	0.389817
Hs3st6	0.911745	1.81465	2.88349	0.629325	0.529136	NA
Hs6st1	1063.34	-0.43837	0.154077	-2.84513	0.00443935	0.0172974
Hs6st2	1429	0.109521	0.165351	0.662355	0.507744	0.676516
Hs6st3	9.58811	0	1.72198	0	1	1
Hsbp1	2327.36	-0.0625731	0.0902106	-0.693634	0.487912	0.659686
Hsbp1l1	0.983691	0.865343	2.53417	0.34147	0.73275	NA
Hscb	277.089	0.758195	0.179913	4.21423	2.50636e-05	0.000192332
Hsd11b1	0.651199	-2.47692	4.72363	-0.524368	0.600023	NA
Hsd11b2	5.11298	-0.412899	1.01704	-0.405979	0.684758	0.814003
Hsd17b1	8.12817	6.65768	1.35223	4.92348	8.50206e-07	9.00317e-06
Hsd17b10	3388.93	-0.0718546	0.115879	-0.620081	0.535204	0.699668
Hsd17b11	539.67	-0.0555116	0.146021	-0.380161	0.703826	0.827475
Hsd17b12	4739.72	-0.123786	0.0741017	-1.67048	0.0948241	0.207367
Hsd17b14	2.00723	0.811491	1.67477	0.484539	0.628004	NA
Hsd17b4	2738.5	0.206598	0.0635586	3.25052	0.00115196	0.00545955
Hsd17b7	551.159	-1.50998	0.196667	-7.67783	1.61812e-14	5.74588e-13
Hsd3b1	0.295266	0	7.26121	0	1	NA
Hsd3b2	1.08812	-0.035219	1.9976	-0.0176306	0.985934	NA
Hsd3b3	2.19682	-0.0305764	1.21549	-0.0251556	0.979931	NA
Hsd3b4	0.382795	0	4.33097	0	1	NA
Hsd3b7	250.855	0.728209	0.205815	3.53817	0.000402909	0.00218992
Hsdl1	511.164	0.750463	0.147293	5.09502	3.48699e-07	3.97968e-06
Hsdl2	436.871	-0.103514	0.188397	-0.549447	0.582699	0.738471
Hsf1	3302.54	0.129419	0.131605	0.983391	0.325415	0.505229
Hsf2	1630.56	0.575819	0.156522	3.67883	0.000234308	0.00136959
Hsf2bp	15.1015	-0.889797	0.587397	-1.51481	0.12982	0.262921
Hsf4	1.09793	1.15094	2.32354	0.495341	0.62036	NA
Hsf5	6.65169	-0.561027	1.08713	-0.516063	0.60581	0.755577
Hsh2d	0.950935	-2.48309	3.20816	-0.773993	0.438935	NA
Hsp90aa1	23646.4	-0.286009	0.150857	-1.89589	0.0579747	0.141253
Hsp90ab1	165954	-0.00854471	0.119441	-0.0715392	0.942969	0.988084
Hsp90b1	157145	1.18369	0.123128	9.61343	7.01721e-22	5.78937e-20
Hspa12a	44.2736	0.337222	0.464519	0.725961	0.467863	0.642691
Hspa12b	505.604	-0.751681	0.238491	-3.15182	0.00162255	0.00734153
Hspa13	5939.98	-0.191349	0.122652	-1.5601	0.118737	0.246158
Hspa14	5636.18	-0.245663	0.070541	-3.48255	0.000496659	0.00262547
Hspa1a	448.024	-0.161592	0.261655	-0.617575	0.536856	0.701275
Hspa1b	1031.38	-0.265513	0.264516	-1.00377	0.315489	0.495244
Hspa1l	92.3214	-0.633178	0.223175	-2.83714	0.00455201	0.017641
Hspa2	259.533	0.0227722	0.172109	0.132313	0.894737	0.956759
Hspa4	28604.4	-0.267072	0.0861379	-3.10052	0.0019318	0.00854268
Hspa4l	7434.83	0.582063	0.131633	4.42185	9.78579e-06	8.25001e-05
Hspa5	280961	2.75655	0.144696	19.0506	6.49781e-81	1.53933e-77
Hspa8	22097.3	-0.52829	0.0737507	-7.16319	7.88235e-13	2.26147e-11
Hspa9	68461.3	0.685428	0.0938166	7.30605	2.75117e-13	8.29504e-12
Hspb1	153.924	-0.438443	0.287186	-1.52668	0.12684	0.258782
Hspb11	418.839	0.22335	0.16784	1.33073	0.183277	0.339357
Hspb2	16.404	0.32438	0.454455	0.713779	0.475364	0.649326
Hspb6	414.697	0.0509886	0.17887	0.28506	0.775598	0.878355
Hspb7	2.3696	0.615164	1.49263	0.412134	0.680241	NA
Hspb8	1249.15	-0.196072	0.135211	-1.45012	0.147024	0.288465
Hspb9	6.53999	-0.981951	0.650258	-1.51009	0.131019	0.264832
Hspbap1	1649.04	-0.0276236	0.131087	-0.210727	0.833101	0.915892
Hspbp1	1989.32	-0.349697	0.148012	-2.36263	0.018146	0.0556632
Hspd1	19541.7	-0.137849	0.121115	-1.13817	0.255051	0.430091
Hspe1	2963.72	-0.130324	0.172479	-0.755594	0.449893	0.626515
Hspg2	37797.5	-0.127092	0.320025	-0.39713	0.691272	0.81887
Hsph1	7636.59	-0.793361	0.102569	-7.73494	1.03455e-14	3.77055e-13
Htatip2	82.6709	1.9814	0.394571	5.02165	5.12287e-07	5.66728e-06
Htatsf1	3187.66	0.26765	0.0808104	3.31207	0.000926075	0.00451679
Htr1b	66.1762	-1.46126	0.356454	-4.09944	4.1415e-05	0.000297181
Htr1d	10.2075	-0.934489	1.71543	-0.544755	0.585922	0.740744
Htr1f	2.9629	3.5621	1.51289	2.3545	0.0185475	0.0567061
Htr2a	324.569	-2.06058	0.391639	-5.26143	1.42941e-07	1.76895e-06
Htr2b	2.66701	0.84327	1.20697	0.698668	0.48476	NA
Htr4	0.384298	-1.87761	7.23806	-0.259407	0.795321	NA
Htr5b	1.53475	-3.48199	2.20129	-1.58179	0.113697	NA
Htr6	0.94451	-2.49238	3.17199	-0.785745	0.432017	NA
Htr7	0.372263	-2.49437	7.21274	-0.345828	0.729472	NA
Htra1	9318.91	0.556232	0.117444	4.73617	2.17798e-06	2.11461e-05
Htra2	4912.57	-0.19403	0.106255	-1.82609	0.0678374	0.15959
Htra3	13.2741	-0.850618	0.711545	-1.19545	0.23191	0.401815
Htra4	3.43589	-3.47286	1.52475	-2.27766	0.0227466	0.0669995
Htt	4293.47	0.0128861	0.23777	0.0541954	0.956779	0.997001
Hunk	201.328	-1.40617	0.219688	-6.40077	1.54598e-10	3.24931e-09
Hus1	1271.49	0.0895399	0.0722186	1.23985	0.215032	0.381174
Huwe1	26637.5	-0.00914676	0.179301	-0.0510134	0.959315	0.998457
Hvcn1	77.0754	1.93507	0.259546	7.4556	8.94611e-14	2.88879e-12
Hyal1	22.077	1.35481	0.41068	3.29894	0.000970493	0.00470301
Hyal2	1396.12	-0.458267	0.173278	-2.64469	0.00817665	0.0289112
Hyal3	4.02177	-1.23143	0.908773	-1.35504	0.175403	0.328223
Hyal6	1.11131	-2.49328	3.91798	-0.636368	0.524537	NA
Hydin	4.00157	2.13146	1.72454	1.23596	0.216475	0.382763
Hykk	38.3383	0.252365	0.283097	0.891443	0.372692	0.554589
Hyls1	368.912	-0.184671	0.197081	-0.937033	0.348742	0.529498
Hyou1	22519.8	1.65406	0.135228	12.2316	2.10721e-34	4.72214e-32
Hypk	4649.27	-0.101373	0.147277	-0.688318	0.491252	0.662473
I830012O16Rik	183.655	2.97559	0.709141	4.19605	2.71613e-05	0.000205201
I830127L07Rik	0.937322	-0.0382036	2.02702	-0.0188472	0.984963	NA
Iah1	673.941	0.606866	0.196388	3.09014	0.00200065	0.00880957
Iars	24800.3	1.014	0.145167	6.98507	2.8471e-12	7.53005e-11
Iars2	4694.8	0.0865914	0.071428	1.21229	0.225402	0.394389
Iba57	153.855	-0.469257	0.21396	-2.1932	0.028293	0.0802514
Ibtk	4085.42	1.0906	0.136313	8.00075	1.23664e-15	4.92961e-14
Ica1	565.63	0.828774	0.197212	4.20245	2.64045e-05	0.000200579
Ica1l	5.07932	-1.9251	1.71196	-1.1245	0.260799	0.436279
Icam1	66.2105	0.0397839	0.737216	0.0539651	0.956963	0.997067
Icam2	0.356028	2.41092	7.21317	0.334239	0.738199	NA
Icam4	1.28515	-1.36066	2.09107	-0.650701	0.515239	NA
Icam5	30.3752	-1.01453	0.368816	-2.75077	0.00594552	0.0220817
Ice1	6106.48	0.406036	0.0961413	4.22333	2.40722e-05	0.000185583
Ice2	1468.09	-0.107998	0.158156	-0.682859	0.494696	0.66571
Ick	1381.6	0.834301	0.130887	6.37421	1.83907e-10	3.82651e-09
Icmt	3114.23	-0.206705	0.105662	-1.95629	0.0504307	0.12693
Icosl	5.13948	-0.621714	1.69896	-0.365937	0.714412	0.834185
Ict1	1399.86	0.180822	0.101368	1.78381	0.074455	0.171699
Id1	1046.95	-2.54747	0.217395	-11.7182	1.0287e-31	1.89543e-29
Id2	658.214	-0.350796	0.293727	-1.1943	0.232363	0.40243
Id3	4648.09	-0.71744	0.195975	-3.66088	0.000251352	0.00145435
Id4	409.594	-0.57624	0.281308	-2.04843	0.0405178	0.106669
Ide	5024.09	0.382509	0.123602	3.09468	0.00197023	0.00869178
Idh1	3115.07	-0.281655	0.262855	-1.07152	0.283935	0.46139
Idh2	6921.44	0.110422	0.110258	1.00148	0.316594	0.496368
Idh3a	4393.62	-0.059011	0.0980362	-0.601931	0.54722	0.710226
Idh3b	5618.47	0.10015	0.0545574	1.83569	0.066404	0.157077
Idh3g	3956.23	-0.127753	0.122522	-1.0427	0.297088	0.475955
Idi1	785.498	-1.01287	0.245793	-4.12084	3.775e-05	0.000272889
Idnk	174.093	-0.543848	0.228795	-2.37701	0.0174537	0.0540392
Ido1	0.273327	0	7.26121	0	1	NA
Ids	1304.91	-0.0987391	0.147638	-0.668793	0.503627	0.672932
Idua	291.733	2.0697	0.275463	7.51353	5.7556e-14	1.92388e-12
Ier2	1585.22	-1.36339	0.158801	-8.5855	9.04453e-18	4.74638e-16
Ier3	3369.53	-1.35459	0.214322	-6.32035	2.60978e-10	5.3298e-09
Ier3ip1	1276.09	-0.320827	0.121755	-2.63502	0.00841331	0.0296028
Ier5	1970.74	-0.728464	0.0918031	-7.93507	2.10378e-15	8.17027e-14
Ier5l	1539.09	-1.05065	0.216417	-4.85475	1.20539e-06	1.23924e-05
Iffo1	423.635	0.31079	0.145268	2.13943	0.0324009	0.0894464
Iffo2	926.886	-1.44836	0.186255	-7.77625	7.47066e-15	2.75915e-13
Ifi202b	1135.38	-0.489771	0.18632	-2.62865	0.00857235	0.0300731
Ifi203	204.279	-0.242809	0.67099	-0.361867	0.717452	0.836611
Ifi204	1388.94	-0.829526	0.388973	-2.13261	0.032957	0.0906196
Ifi205	317.255	-1.35867	0.5557	-2.44497	0.0144864	0.0463913
Ifi27	1197.11	0.277056	0.26727	1.03661	0.299916	0.479052
Ifi27l2a	146.292	-0.178678	0.829382	-0.215436	0.829428	0.913387
Ifi27l2b	6.68061	3.40683	1.62278	2.09937	0.0357842	0.0967409
Ifi30	831.312	0.486645	0.128077	3.79964	0.000144906	0.000896238
Ifi35	700.292	0.0442231	0.252401	0.17521	0.860915	0.935014
Ifi44	109.925	2.94015	0.877978	3.34878	0.00081169	0.00403364
Ifi44l	0.927486	0.567817	5.10098	0.111315	0.911366	NA
Ifi47	36.1521	-2.07986	0.677303	-3.07079	0.00213495	0.00928016
Ifih1	435.625	1.91612	0.304034	6.30231	2.93233e-10	5.95917e-09
Ifit1	1091.49	3.26545	0.696467	4.6886	2.75084e-06	2.61416e-05
Ifit2	1315	0.675671	0.169371	3.98929	6.6271e-05	0.000448743
Ifit3	352.167	2.70153	0.702272	3.84684	0.000119649	0.000757594
Ifitm1	28.9947	0.754158	0.742521	1.01567	0.309785	0.489584
Ifitm10	41.9362	0.373516	0.654156	0.570989	0.568007	0.727468
Ifitm2	4284.71	-0.618851	0.17421	-3.55232	0.000381847	0.00209675
Ifitm3	6454.04	-0.254349	0.149285	-1.70378	0.0884213	0.196422
Ifitm5	5.19605	-1.14613	0.930618	-1.23158	0.218105	0.384851
Ifitm6	13.4412	1.01737	0.77615	1.3108	0.189927	0.34821
Ifitm7	4.53179	0.0136098	0.714687	0.019043	0.984807	1
Ifltd1	2.40671	3.62636	1.92589	1.88295	0.0597066	NA
Ifna4	0.343353	1.82922	7.23696	0.252761	0.800453	NA
Ifnar1	4894.32	0.147163	0.0826929	1.77963	0.0751362	0.173053
Ifnar2	1199.78	0.198703	0.0818148	2.4287	0.0151532	0.0481575
Ifnb1	3.94728	0.368625	1.43508	0.256866	0.797282	0.892187
Ifne	0.573292	-1.35142	2.85025	-0.474139	0.635401	NA
Ifngr1	2134.22	0.162654	0.187311	0.868366	0.385194	0.566785
Ifngr2	1875.53	-0.160011	0.114194	-1.40123	0.161147	0.308172
Ifnlr1	0.766718	-1.35731	5.13948	-0.264095	0.791707	NA
Ifnz	1.78782	-1.89925	1.9128	-0.992919	0.320749	NA
Ifrd1	21534.7	0.221109	0.117934	1.87485	0.0608138	0.146602
Ifrd2	3140.72	0.378952	0.12789	2.96311	0.00304552	0.0125413
Ift122	931.51	0.322865	0.126115	2.56009	0.0104645	0.035415
Ift140	1067.64	0.233927	0.120905	1.9348	0.053015	0.131826
Ift172	2008.14	0.775309	0.129901	5.96848	2.39473e-09	4.12805e-08
Ift20	570.44	-0.182149	0.226772	-0.803222	0.421846	0.602292
Ift22	670.693	-0.28268	0.125354	-2.25505	0.0241299	0.0703122
Ift27	566.09	0.00913252	0.119031	0.0767238	0.938843	0.985182
Ift43	282.638	0.208825	0.139379	1.49826	0.134067	0.269059
Ift46	1549.93	0.163423	0.0902097	1.81159	0.0700499	0.163611
Ift52	1789.49	0.178466	0.0751456	2.37493	0.0175523	0.0542328
Ift57	1697.16	0.174661	0.0867551	2.01326	0.0440873	0.11411
Ift74	2801.35	0.243778	0.167164	1.45832	0.144754	0.285123
Ift80	1929.38	0.110113	0.131479	0.837494	0.402315	0.58313
Ift81	1355.6	0.489457	0.174147	2.81059	0.00494503	0.0189385
Ift88	565.478	0.633114	0.138402	4.57446	4.77458e-06	4.31848e-05
Igbp1	2111.58	0.0113752	0.148185	0.0767637	0.938812	0.985182
Igdcc3	0.3665	0	6.83751	0	1	NA
Igdcc4	122.636	0.395764	0.27616	1.4331	0.15183	0.295031
Igf1	47.714	-0.835123	0.465054	-1.79575	0.0725336	0.168039
Igf1r	2552.13	-0.0447898	0.233662	-0.191686	0.847988	0.926119
Igf2	1.86719	-0.515165	2.01147	-0.256114	0.797863	NA
Igf2bp1	2130.34	-0.250408	0.105171	-2.38095	0.017268	0.0535943
Igf2bp2	5634.18	0.172998	0.128648	1.34474	0.17871	0.332684
Igf2bp3	1287.98	-0.379905	0.186699	-2.03485	0.0418663	0.109427
Igf2os	0.400976	0	7.26121	0	1	NA
Igf2r	9105.18	0.34227	0.186265	1.83754	0.0661307	0.156612
Igfals	2.93816	-0.0328633	1.47649	-0.0222578	0.982242	1
Igfbp1	0.495983	0	7.26121	0	1	NA
Igfbp2	44.156	0.355598	0.527991	0.673492	0.500634	0.671304
Igfbp3	796.577	2.16045	0.507437	4.25758	2.06654e-05	0.000162414
Igfbp4	880.259	1.72359	0.181009	9.52216	1.69624e-21	1.33947e-19
Igfbp6	4103.2	0.0483307	0.0968039	0.499263	0.617594	0.764496
Igfbp7	3154.32	0.0722938	0.173029	0.417813	0.676084	0.807629
Igfbpl1	0.37203	0	7.26121	0	1	NA
Igflr1	23.3218	-0.20547	0.4743	-0.433206	0.664865	0.79967
Igfn1	0.643964	-1.5151	6.05675	-0.25015	0.802471	NA
Igha	5.57737	0	2.12349	0	1	1
Ighe	14.6971	-2.47747	1.75923	-1.40827	0.159052	0.30538
Ighmbp2	1546.5	0.563538	0.122791	4.58941	4.44495e-06	4.05449e-05
Igip	1.55745	-1.92588	1.64263	-1.17244	0.241022	NA
Igll1	0.280543	0	7.26121	0	1	NA
Iglon5	212.076	-0.655249	0.278329	-2.35422	0.0185616	0.0567281
Igsf1	0.316395	-3.20793	7.19417	-0.445908	0.655664	NA
Igsf10	1343.07	0.8135	0.262599	3.09787	0.00194915	0.0086079
Igsf11	4.23631	0.780026	1.51435	0.515091	0.606489	0.755969
Igsf23	1.31832	0.555368	2.26002	0.245735	0.805887	NA
Igsf3	557.809	-0.0898207	0.149482	-0.600878	0.547921	0.7109
Igsf6	1.77215	0.641903	1.43546	0.447175	0.654749	NA
Igsf8	1484.98	-0.241725	0.0964141	-2.50716	0.0121706	0.0400845
Igsf9	470.742	0.351741	0.215433	1.63272	0.102528	0.219866
Igsf9b	35.817	0	1.70097	0	1	1
Igtp	132.01	-0.451772	0.65334	-0.69148	0.489264	0.660652
Ihh	1.54253	2.1832	2.00763	1.08745	0.276837	NA
Iigp1	34.0671	-1.04281	1.37381	-0.759069	0.447811	0.624458
Ik	5594.9	0.353137	0.109969	3.21124	0.00132163	0.00614598
Ikbip	1704.24	-0.122908	0.138021	-0.890503	0.373196	0.55524
Ikbkap	4717.51	-0.101459	0.120228	-0.843884	0.398734	0.57951
Ikbkb	2170.36	-0.106607	0.145919	-0.730588	0.465031	0.639649
Ikbke	341.666	-0.156433	0.242591	-0.644845	0.519028	0.685765
Ikbkg	911.633	0.0990762	0.112085	0.883939	0.376729	0.558777
Ikzf1	0.262026	-1.87761	7.23806	-0.259407	0.795321	NA
Ikzf2	70.2478	-0.14339	0.375026	-0.382346	0.702205	0.826625
Ikzf4	6.2418	1.19471	0.74642	1.60058	0.109469	0.231406
Ikzf5	680.041	0.483991	0.122434	3.95307	7.7155e-05	0.000514046
Il10rb	932.924	-0.00705368	0.101278	-0.0696466	0.944475	0.988942
Il11	951.291	-0.190917	0.246808	-0.773544	0.439201	0.617001
Il11ra1	683.496	-0.0335017	0.224987	-0.148905	0.881628	0.948184
Il11ra2	172.588	0.00156439	0.236723	0.00660853	0.994727	1
Il12a	0.363669	0	7.26121	0	1	NA
Il12rb1	56.9792	0.713456	0.283081	2.52032	0.0117248	0.0389098
Il12rb2	18.3762	-0.748429	0.516623	-1.4487	0.147423	0.289075
Il13ra1	1207.03	-0.617358	0.162723	-3.79392	0.000148287	0.000914825
Il13ra2	9.81688	-0.428807	0.989896	-0.433184	0.664881	0.79967
Il15	40.4219	0.31406	0.371464	0.845466	0.397851	0.578784
Il15ra	342.802	0.461863	0.226232	2.04154	0.041197	0.107977
Il16	2.73055	-1.62528	1.54384	-1.05275	0.292454	0.470668
Il17b	0.367609	-1.5326	7.21274	-0.212485	0.831729	NA
Il17c	1.85803	-0.940854	2.27872	-0.412888	0.679689	NA
Il17d	21.3337	-0.468608	0.466614	-1.00427	0.315246	0.495202
Il17f	1.97543	-0.0355985	1.96447	-0.0181212	0.985542	NA
Il17ra	784.279	0.0477147	0.169919	0.280808	0.778858	0.880603
Il17rb	0.611051	-0.035219	2.99305	-0.0117669	0.990612	NA
Il17rc	816.74	0.326853	0.151399	2.15889	0.030859	0.0858759
Il17rd	208.148	-0.0442479	0.21065	-0.210054	0.833625	0.916331
Il18	108.255	-0.0720792	0.373403	-0.193033	0.846933	0.925454
Il18bp	16.5268	-0.55313	0.559072	-0.989373	0.322481	0.501986
Il18r1	7.22126	0.417852	1.02186	0.408911	0.682605	0.812403
Il18rap	756.405	-1.23129	0.176715	-6.96768	3.22209e-12	8.42775e-11
Il19	0.913975	-2.49308	3.71112	-0.671788	0.501719	NA
Il1a	49.7919	-2.97135	1.09734	-2.70778	0.00677341	0.0246795
Il1r1	706.767	-2.12757	0.205412	-10.3576	3.86658e-25	4.21838e-23
Il1r2	3.12579	0.385751	1.6103	0.239552	0.810678	0.900702
Il1rap	1437.4	-0.809072	0.1018	-7.94767	1.90056e-15	7.43326e-14
Il1rapl1	1.74104	1.46691	1.4505	1.01131	0.311866	NA
Il1rapl2	0.541798	0	7.26121	0	1	NA
Il1rl1	31848.9	0.0738334	0.170029	0.43424	0.664114	0.79898
Il1rl2	459.828	-0.26246	0.178175	-1.47305	0.140739	0.279305
Il1rn	34.4869	1.21622	0.619796	1.9623	0.0497279	0.125516
Il20	0.410943	0	7.26121	0	1	NA
Il20ra	2.12749	-2.49164	2.81625	-0.884738	0.376298	NA
Il20rb	53.8096	0.551624	0.375404	1.46942	0.14172	0.280916
Il23a	65.8035	5.8681	1.33526	4.39474	1.10907e-05	9.25136e-05
Il23r	1.4612	-1.84393	2.30885	-0.798635	0.424502	NA
Il24	28.4672	0	1.73764	0	1	1
Il27	1.38213	0	2.42117	0	1	NA
Il27ra	3.28302	2.55549	1.59376	1.60343	0.108839	0.230391
Il2rb	13.2083	-0.588229	0.67761	-0.868094	0.385343	0.566906
Il2rg	25.8251	-0.389695	0.702148	-0.555004	0.578892	0.736179
Il31ra	0.782714	-2.87835	3.63789	-0.791212	0.42882	NA
Il33	26.9424	0.171272	0.644632	0.26569	0.790478	0.887629
Il34	336.951	-1.17217	0.161079	-7.27702	3.41287e-13	1.01791e-11
Il3ra	173.761	0.227811	0.203698	1.11838	0.263406	0.439178
Il4i1	2.07163	0	7.26121	0	1	NA
Il4ra	997.828	-1.80906	0.145383	-12.4434	1.51882e-35	3.70391e-33
Il5	1.13019	2.82096	2.93879	0.959905	0.337103	NA
Il5ra	3.77513	0	1.94323	0	1	1
Il6	83.5061	2.9132	0.809009	3.60094	0.000317064	0.00178233
Il6ra	209.414	-0.58793	0.255648	-2.29977	0.0214615	0.0639066
Il6st	8011.23	0.145513	0.218091	0.667215	0.504635	0.673727
Il7	39.3219	0.292763	0.413653	0.707749	0.479101	0.652561
Il7r	0.325221	0	7.26121	0	1	NA
Il9r	3.25741	4.28268	1.65906	2.58139	0.00984029	0.0336735
Ildr2	0.739549	0.967456	4.07236	0.237566	0.812218	NA
Ilf2	5143.29	-0.348829	0.0832	-4.19266	2.75704e-05	0.000207746
Ilf3	10497.4	0.726808	0.0745454	9.74987	1.84697e-22	1.60358e-20
Ilk	7997.91	-0.282349	0.06823	-4.1382	3.50047e-05	0.000255706
Ilkap	2546.96	0.0861686	0.0808609	1.06564	0.286586	0.464425
Ilvbl	1775.18	-0.0342088	0.0811923	-0.42133	0.673514	0.806301
Immp1l	252.42	-0.501768	0.299442	-1.67568	0.0938009	0.205863
Immp2l	59.3184	0.145246	0.383433	0.378803	0.704834	0.828191
Immt	15563.6	0.00309828	0.0930566	0.0332946	0.97344	1
Imp3	1334.4	0.23878	0.22043	1.08324	0.2787	0.455978
Imp4	1774.47	0.139079	0.101744	1.36696	0.171639	0.323074
Impa1	3383.46	-0.366146	0.0954655	-3.83537	0.000125375	0.000787238
Impa2	488.666	-0.219399	0.144419	-1.51919	0.128716	0.261324
Impact	1048.12	2.97435	0.230348	12.9124	3.83072e-38	1.09526e-35
Impad1	1421.53	-0.614079	0.074942	-8.19406	2.52562e-16	1.11094e-14
Impdh1	3432.94	0.195217	0.121211	1.61056	0.107275	0.227748
Impdh2	1133.33	0.0425319	0.108069	0.393563	0.693903	0.820756
Impg2	10.5574	0.276682	0.717141	0.385813	0.699635	0.824653
Ina	0.294287	2.41203	7.21314	0.334395	0.738082	NA
Inadl	378.121	0.528307	0.249601	2.1166	0.0342936	0.0935192
Inafm1	115.112	0.391347	0.244554	1.60025	0.109544	0.231498
Inafm2	137.279	-0.141818	0.193487	-0.732962	0.463582	0.63845
Inca1	20.3441	0.333483	0.541263	0.616121	0.537815	0.70203
Incenp	7154.28	-0.446734	0.133156	-3.35497	0.000793745	0.00396349
Inf2	4305.66	-0.894238	0.178927	-4.99778	5.79939e-07	6.33958e-06
Ing1	1563.49	-0.568817	0.153294	-3.71064	0.000206739	0.0012288
Ing2	607.056	0.321759	0.10756	2.99145	0.0027766	0.0115748
Ing3	1135.17	0.750875	0.142931	5.25341	1.49309e-07	1.84089e-06
Ing4	596.983	0.202958	0.153066	1.32595	0.184855	0.341402
Ing5	468.044	0.220722	0.120987	1.82435	0.0680987	0.160091
Inha	71.1241	-0.398008	0.328414	-1.21191	0.225548	0.394459
Inhba	5075.87	0.0393484	0.234429	0.167847	0.866703	0.938768
Inhbb	104.917	-2.06387	0.580962	-3.5525	0.000381594	0.00209624
Inhbe	1.98049	2.41209	2.66776	0.904163	0.365909	NA
Inip	272.876	0.0547556	0.135064	0.405405	0.68518	0.814096
Inmt	0.930605	-3.47684	5.72421	-0.607392	0.543591	NA
Ino80	3664.12	0.435266	0.15952	2.7286	0.00636031	0.0233554
Ino80b	821.255	0.134428	0.151129	0.889495	0.373737	0.555885
Ino80c	331.677	-0.500088	0.128201	-3.90082	9.58681e-05	0.000623199
Ino80d	352.037	0.205084	0.260023	0.788715	0.430279	0.609856
Ino80dos	420.307	-0.175762	0.213341	-0.823853	0.410023	0.590996
Ino80e	2957.65	-0.160382	0.123029	-1.30361	0.192367	0.351478
Inpp1	332.73	0.103953	0.116477	0.892477	0.372137	0.554063
Inpp4a	339.199	0.346179	0.223641	1.54793	0.12164	0.25089
Inpp4b	747.855	-0.20411	0.390202	-0.523087	0.600913	0.752128
Inpp5a	1055.47	0.470874	0.153333	3.07093	0.00213391	0.00927807
Inpp5b	2774.07	0.87559	0.100767	8.68921	3.64966e-18	1.95233e-16
Inpp5d	7.24463	0.661063	1.0204	0.647849	0.517082	0.68434
Inpp5e	2504.72	0.0964801	0.0854669	1.12886	0.258957	0.434414
Inpp5f	1196.01	0.103477	0.0922682	1.12148	0.262084	0.437755
Inpp5j	2.01812	0.961074	1.2486	0.769724	0.441464	NA
Inpp5k	624.12	-0.0347179	0.164294	-0.211315	0.832641	0.915629
Inppl1	8232.98	-0.274229	0.098422	-2.78625	0.00533216	0.0201741
Insc	8.94075	1.82529	1.94543	0.938242	0.34812	0.529038
Insig1	1550.57	-1.15192	0.205373	-5.60895	2.03559e-08	2.94043e-07
Insig2	738	0.285678	0.134948	2.11695	0.0342637	0.0934781
Insl3	3.6217	0	1.76138	0	1	1
Insl6	41.9448	-0.180406	0.389658	-0.462986	0.643374	0.783799
Insr	1186.05	0.605996	0.197812	3.06349	0.00218771	0.00945993
Insrr	0.604377	1.82593	7.23712	0.2523	0.800809	NA
Ints1	6731.84	-0.141417	0.151329	-0.934502	0.350045	0.530603
Ints10	2801.03	0.0732081	0.0729281	1.00384	0.315456	0.495239
Ints12	2125.03	0.232541	0.105718	2.19964	0.0278321	0.0792344
Ints2	2277.62	-0.116871	0.0710728	-1.64439	0.100096	0.215795
Ints3	5168.55	-0.52348	0.124882	-4.1918	2.76753e-05	0.00020842
Ints4	2252.74	0.175934	0.0967973	1.81755	0.0691331	0.161926
Ints5	3999.4	-0.282847	0.107811	-2.62356	0.00870172	0.0303919
Ints6	2992.08	0.178076	0.107146	1.662	0.0965133	0.210202
Ints7	2330.77	-0.124534	0.103176	-1.20701	0.22743	0.396557
Ints8	3776.98	-0.439416	0.079719	-5.51206	3.54657e-08	4.92569e-07
Ints9	1182.44	-0.280183	0.141384	-1.98171	0.0475115	0.121064
Intu	246.638	0.628773	0.148589	4.23163	2.32005e-05	0.000179614
Invs	1015.29	0.610835	0.120715	5.06015	4.18938e-07	4.72602e-06
Ip6k1	1587.1	0.485812	0.106898	4.54464	5.50301e-06	4.90889e-05
Ip6k2	1136.65	-0.0911006	0.10558	-0.862855	0.388217	0.569415
Ip6k3	8.59967	2.33861	0.837526	2.79228	0.00523379	0.0198432
Ipcef1	0.942017	0	7.26121	0	1	NA
Ipmk	2302.8	-0.0279125	0.065046	-0.42912	0.667836	0.801993
Ipo11	3702.58	-0.358431	0.0739533	-4.84672	1.25519e-06	1.28566e-05
Ipo13	4524.74	0.480755	0.108099	4.44738	8.69256e-06	7.44955e-05
Ipo4	10659.1	0.312114	0.130489	2.39188	0.0167623	0.0522204
Ipo5	27603.6	-0.0515595	0.100311	-0.513998	0.607254	0.756637
Ipo7	20719.3	-0.203309	0.0974066	-2.08722	0.0368685	0.0990427
Ipo8	2479.39	-0.226755	0.066833	-3.39286	0.000691678	0.0035203
Ipo9	13363.6	-0.427093	0.123578	-3.45606	0.000548134	0.00286561
Ipp	575.011	0.549647	0.1274	4.31433	1.6009e-05	0.000129691
Ippk	1424.93	-0.450051	0.0819596	-5.49113	3.99379e-08	5.48708e-07
Iqca	0.543589	0.926553	7.26121	0.127603	0.898463	NA
Iqcb1	1532.57	0.17664	0.119446	1.47883	0.139186	0.276899
Iqcc	408.235	0.429809	0.148652	2.89137	0.00383565	0.015268
Iqcd	13.7561	-0.354558	0.57312	-0.618646	0.53615	0.700668
Iqce	525.992	-0.158521	0.132129	-1.19974	0.230239	0.400005
Iqcf5	0.763608	1.17785	3.55111	0.331684	0.740128	NA
Iqcg	14.4692	-0.429511	0.564068	-0.761452	0.446387	0.623206
Iqch	9.87263	1.61685	0.909047	1.77862	0.0753016	0.173362
Iqck	83.1359	1.38787	0.361573	3.83842	0.000123829	0.000779362
Iqgap1	18030.3	-0.0823859	0.178047	-0.46272	0.643565	0.783859
Iqgap2	572.324	-0.403567	0.174748	-2.30942	0.0209204	0.0627347
Iqgap3	5379.99	-0.5277	0.195934	-2.69325	0.00707597	0.0256342
Iqsec1	1194.77	-0.146374	0.238567	-0.613556	0.539509	0.703466
Iqsec2	467.972	-0.170289	0.156261	-1.08977	0.275814	0.453078
Iqsec3	0.289752	2.40743	7.21329	0.33375	0.738568	NA
Iqub	2.54297	-0.216232	1.23051	-0.175726	0.860509	NA
Irak1	4223.14	0.110963	0.114235	0.971354	0.331372	0.511034
Irak1bp1	905.691	0.432058	0.163749	2.63855	0.00832617	0.0293335
Irak2	426.73	-0.393309	0.145221	-2.70835	0.00676195	0.0246447
Irak3	13.0696	4.73094	1.34341	3.52159	0.000428964	0.00231033
Irak4	346.433	-0.0561703	0.177342	-0.316734	0.751446	0.861236
Ireb2	2190.24	-0.493155	0.104769	-4.70706	2.51314e-06	2.41177e-05
Irf1	1453.27	-0.542439	0.197699	-2.74377	0.00607383	0.0224776
Irf2	737.424	0.10069	0.130702	0.770381	0.441074	0.618617
Irf2bp1	1446.45	-0.24961	0.109689	-2.27562	0.0228687	0.0672395
Irf2bp2	2933.6	-0.0456486	0.106645	-0.428043	0.66862	0.802616
Irf2bpl	2317.09	-0.812566	0.123842	-6.56132	5.33349e-11	1.19038e-09
Irf3	1279.89	-0.109344	0.0850412	-1.28578	0.19852	0.359434
Irf5	980.755	-0.0573464	0.286573	-0.200111	0.841394	0.922213
Irf6	1.62127	3.14748	2.51126	1.25335	0.21008	NA
Irf7	120.38	0.784717	0.705394	1.11245	0.265943	0.441853
Irf8	1.89589	0	3.48379	0	1	NA
Irf9	640.496	0.316857	0.29399	1.07778	0.281131	0.458677
Irg1	0.879391	0.926568	4.49363	0.206196	0.836638	NA
Irgc1	0.821923	-1.01815	3.15887	-0.322315	0.747214	NA
Irgm1	727.982	-0.505708	0.245558	-2.05943	0.0394534	0.10443
Irgm2	88.3581	0.332629	0.672132	0.494887	0.62068	0.766619
Irgq	381.486	-0.159437	0.201647	-0.790675	0.429134	0.608858
Irs1	627.055	-1.31515	0.296102	-4.44157	8.93068e-06	7.6221e-05
Irs2	2293.54	0.0849473	0.28625	0.296759	0.76665	0.872212
Irs4	15.0082	0.917707	0.603919	1.51959	0.128615	0.261214
Irx1	1623.96	1.48039	0.131595	11.2495	2.32841e-29	3.35757e-27
Irx2	356.924	0	1.67378	0	1	1
Irx3	259.449	-0.0531664	0.224306	-0.237027	0.812636	0.902246
Irx3os	9.61973	0.705292	0.662432	1.0647	0.287011	0.465023
Irx4	1.22108	0	2.39684	0	1	NA
Irx5	647.908	0.73069	0.11521	6.34224	2.26442e-10	4.63592e-09
Irx6	0.546486	0.548079	2.33556	0.234667	0.814467	NA
Isca1	208.563	-0.608854	0.157216	-3.87273	0.000107623	0.000689874
Isca2	284.987	-0.240229	0.145243	-1.65398	0.0981324	0.212695
Iscu	823.88	-0.0380527	0.129657	-0.293488	0.769149	0.873717
Isg15	648.58	1.36546	0.519392	2.62895	0.00856485	0.0300531
Isg20	279.247	-0.0327662	0.190361	-0.172126	0.863338	0.936775
Isg20l2	1963.81	-0.0481916	0.0597257	-0.806882	0.419735	0.60035
Isl2	10.2216	0.749659	0.602462	1.24433	0.21338	0.379126
Islr	28.6502	0.481565	0.727345	0.662086	0.507916	0.676567
Islr2	10.8752	0.160471	0.828173	0.193764	0.84636	0.925255
Ism1	16.9637	-0.911142	0.403798	-2.25643	0.0240438	0.0700982
Ism2	4.76273	-0.888621	1.31203	-0.677285	0.498225	0.668975
Isoc1	512.57	-0.68667	0.197405	-3.47848	0.000504272	0.00266147
Isoc2a	303.276	0.19247	0.169469	1.13572	0.256074	0.431111
Isoc2b	4.47197	1.04238	1.01793	1.02402	0.305827	0.485127
Ispd	115.58	0.604187	0.203745	2.96541	0.00302276	0.0124569
Ist1	2482.18	-0.449077	0.133199	-3.37148	0.000747664	0.00376626
Isy1	2205.88	0.00864574	0.117159	0.073795	0.941174	0.986958
Isyna1	24.0323	0.230843	0.411959	0.560356	0.575237	0.732935
Itch	3724.62	0.079214	0.128557	0.61618	0.537776	0.70203
Itfg1	4899	0.0258741	0.146755	0.176308	0.860052	0.93431
Itfg2	1688.84	0.710181	0.125823	5.64429	1.65863e-08	2.43623e-07
Itfg3	1408.7	0.193198	0.171848	1.12424	0.260911	0.436334
Itga1	78.656	0.620509	0.341323	1.81795	0.0690719	0.16181
Itga10	103.765	0.154925	0.324889	0.476856	0.633465	0.775774
Itga11	489.006	-0.0197106	0.225007	-0.0875998	0.930195	0.980201
Itga2	1244.75	-0.208655	0.334029	-0.624662	0.532193	0.697105
Itga2b	207.267	0.21788	0.203784	1.06917	0.284992	0.462631
Itga3	4608.01	-1.40583	0.152552	-9.21542	3.10075e-20	2.16049e-18
Itga4	2.04176	2.39879	2.87234	0.835134	0.403642	NA
Itga5	12279.1	-0.858681	0.165759	-5.18029	2.21542e-07	2.65834e-06
Itga6	3340.8	-1.39468	0.137538	-10.1403	3.65905e-24	3.67745e-22
Itga7	1233	-0.00793551	0.0951723	-0.0833804	0.933549	0.982362
Itga8	318.861	0.304632	0.246188	1.2374	0.215939	0.382087
Itga9	75.7349	-1.20118	0.357056	-3.36412	0.000767886	0.00385291
Itgad	4.28344	-0.997014	1.78313	-0.559137	0.576069	0.733523
Itgae	7.08266	-0.142149	0.87429	-0.162588	0.870843	0.941653
Itgam	16.2364	0.961421	0.805856	1.19304	0.232852	0.403109
Itgav	6302.63	-0.664027	0.188117	-3.52985	0.000415788	0.00224886
Itgax	4.38489	3.44359	1.685	2.04367	0.040986	0.107509
Itgb1	59271.2	-0.250087	0.0845909	-2.95642	0.0031123	0.0127719
Itgb1bp1	1117.44	0.141737	0.133477	1.06188	0.288288	0.466272
Itgb1bp2	9.66992	-0.608719	0.545896	-1.11508	0.264815	0.440509
Itgb2	110.882	1.55375	0.329657	4.71324	2.43807e-06	2.34651e-05
Itgb3	345.803	-1.53718	0.215929	-7.11891	1.08784e-12	3.06276e-11
Itgb3bp	231.559	-0.507953	0.328686	-1.5454	0.122249	0.251833
Itgb4	45.6793	-0.338732	0.5768	-0.587261	0.557029	0.717843
Itgb5	7419.66	-0.291506	0.107105	-2.72167	0.00649523	0.0237876
Itgb6	1.69295	-0.0193742	2.59249	-0.00747323	0.994037	NA
Itgb7	877.455	1.26166	0.426269	2.95977	0.00307864	0.0126432
Itgb8	83.7825	0.650588	0.291701	2.23032	0.0257259	0.0742582
Itgbl1	353.323	0.68792	0.245158	2.80603	0.00501556	0.0191687
Itih1	2.53758	1.82412	2.02953	0.898791	0.368764	NA
Itih2	403.674	0.567939	0.182997	3.10355	0.00191213	0.00846924
Itih3	16.0243	-0.207302	0.750235	-0.276316	0.782305	0.882695
Itih4	7.18835	-1.59237	0.872708	-1.82463	0.0680562	0.160059
Itih5	3.76416	3.55106	1.50901	2.35324	0.0186105	0.0568638
Itih5l-ps	0.918187	1.82861	4.00794	0.456246	0.648213	NA
Itk	0.291029	2.41092	7.21317	0.334239	0.738199	NA
Itm2a	362.099	0.234372	0.282432	0.829835	0.406632	0.587104
Itm2b	7576.09	0.241526	0.0860854	2.80566	0.00502139	0.0191733
Itm2c	3527.07	0.17101	0.12131	1.40969	0.15863	0.304756
Itpa	363.316	-0.605391	0.197464	-3.06582	0.00217073	0.00939875
Itpk1	123.669	0.0860614	0.197839	0.435008	0.663556	0.798705
Itpka	6.3148	-0.865151	1.35281	-0.639522	0.522483	0.688822
Itpkb	426.774	-0.336184	0.174014	-1.93193	0.0533681	0.132624
Itpkc	606.736	0.447342	0.147107	3.04093	0.00235846	0.0100722
Itpr1	1644.52	-0.12542	0.136937	-0.915893	0.359723	0.540971
Itpr2	1173.48	1.83926	0.180992	10.1621	2.92588e-24	2.97668e-22
Itpr3	10739.4	0.16941	0.193635	0.874897	0.38163	0.563542
Itprip	1741.09	-1.14119	0.156183	-7.30678	2.7361e-13	8.26461e-12
Itpripl1	248.385	-1.09226	0.190068	-5.74668	9.10142e-09	1.41984e-07
Itpripl2	2124.95	-0.281891	0.183675	-1.53473	0.124851	0.255815
Itsn1	4373.42	0.184439	0.108868	1.69416	0.0902358	0.19965
Itsn2	3378.38	0.205878	0.0851675	2.41733	0.0156348	0.0493662
Ivd	964.416	-0.109363	0.124832	-0.876079	0.380987	0.562943
Ivl	2.75362	0	3.05585	0	1	1
Ivns1abp	6822.66	0.514444	0.075195	6.84146	7.83897e-12	1.93443e-10
Iws1	3174.94	-0.0768435	0.072867	-1.05457	0.291621	0.469829
Iyd	1.20029	0	7.18391	0	1	NA
Izumo1	1.01581	-0.99701	3.53727	-0.281858	0.778052	NA
Izumo4	36.7015	-0.487567	0.4852	-1.00488	0.314955	0.495061
Jade1	3504.35	1.2703	0.144557	8.78757	1.52823e-18	8.55167e-17
Jade2	832.284	-1.90494	0.202931	-9.38717	6.16344e-21	4.56287e-19
Jade3	667.012	0.100352	0.114197	0.878758	0.379533	0.561745
Jag1	3510.58	1.01133	0.333706	3.0306	0.00244066	0.0103592
Jag2	18.8068	-2.14312	1.19266	-1.79692	0.0723482	0.16768
Jagn1	1341.65	0.0343572	0.121679	0.28236	0.777667	0.879617
Jak1	8414.77	0.20944	0.119765	1.74876	0.0803323	0.182586
Jak2	2549.58	0.282338	0.0937649	3.01112	0.00260283	0.0109522
Jak3	396.451	-0.286591	0.225612	-1.27028	0.203984	0.366526
Jakmip2	38.2614	0.735738	0.332507	2.2127	0.0269183	0.077176
Jam2	52.2655	-0.189016	0.352829	-0.535716	0.592155	0.745276
Jam3	1013.88	-0.109137	0.0927242	-1.17701	0.239192	0.410655
Jarid2	418.944	-0.716066	0.167222	-4.28213	1.85111e-05	0.000147227
Jazf1	16.0087	0.00623495	0.492886	0.0126499	0.989907	1
Jdp2	1622.94	1.45847	0.124494	11.7152	1.06543e-31	1.94155e-29
Jkamp	683.072	-0.223116	0.202756	-1.10041	0.271152	0.448172
Jmjd1c	5359.43	0.121973	0.163282	0.747007	0.455059	0.630957
Jmjd4	1232.92	-0.649208	0.103509	-6.27198	3.56479e-10	7.10516e-09
Jmjd6	3900.95	-0.282469	0.0749632	-3.7681	0.000164492	0.00100471
Jmjd7	3.80773	-5.41535	7.17136	-0.755135	0.450168	0.626646
Jmjd8	118.747	0.169308	0.203828	0.830641	0.406177	0.586778
Jmy	1059.67	0.572123	0.136448	4.19299	2.753e-05	0.000207608
Josd1	295.015	0.162156	0.112199	1.44526	0.148384	0.290445
Josd2	1016.94	0.266485	0.160637	1.65893	0.0971291	0.211238
Jph1	165.081	0	1.68987	0	1	1
Jph2	9.07898	2.35904	1.04628	2.25469	0.0241527	0.0703497
Jph4	12.3327	2.40671	1.51025	1.59359	0.111028	0.233919
Jpx	26.36	0.234149	0.368443	0.635509	0.525096	0.690701
Jrk	632.532	-0.384493	0.0901723	-4.26398	2.00816e-05	0.000158126
Jrkl	498.432	-0.276652	0.133347	-2.07467	0.0380168	0.101503
Jsrp1	1.32967	-0.781523	2.05728	-0.379881	0.704034	NA
Jtb	674.775	-0.147138	0.194747	-0.755534	0.449929	0.626515
Jun	3870.77	-2.06031	0.138137	-14.915	2.63194e-50	1.28369e-47
Junb	4007.62	-1.92297	0.160377	-11.9903	3.99376e-33	8.49084e-31
Jund	5931.71	0.627933	0.147982	4.24332	2.20241e-05	0.000171787
Junos	155.371	-1.22851	0.204903	-5.99556	2.02784e-09	3.57362e-08
Jup	2232.49	-4.09716e-06	0.205444	-1.99429e-05	0.999984	1
K230010J24Rik	8.7412	-0.588418	0.764782	-0.769393	0.44166	0.618951
Kalrn	1885.88	0.549283	0.274111	2.00387	0.045084	0.116091
Kank1	285.326	-0.373267	0.325232	-1.14769	0.251095	0.42542
Kank2	2404.09	-0.287852	0.153442	-1.87597	0.0606597	0.146358
Kank3	194.782	-0.553359	0.27539	-2.00937	0.0444984	0.114976
Kank4	0.748749	2.17933	3.6078	0.604061	0.545803	NA
Kank4os	2.43181	-1.42547	1.30328	-1.09375	0.274063	NA
Kansl1	2965.02	0.194419	0.151431	1.28388	0.199185	0.360167
Kansl1l	775.106	1.2535	0.153648	8.15822	3.39988e-16	1.47207e-14
Kansl2	4021.44	0.172115	0.089627	1.92035	0.0548136	0.135352
Kansl3	4219.78	0.216897	0.140473	1.54404	0.122578	0.252417
Kantr	185.008	0.745146	0.207849	3.58503	0.000337034	0.00188056
Kars	22502.6	0.0241157	0.092453	0.260843	0.794214	0.890316
Kat2a	5888.34	0.122889	0.123863	0.992137	0.321131	0.500923
Kat2b	698.737	-0.588039	0.132208	-4.44783	8.67436e-06	7.4378e-05
Kat5	3201.17	0.0271772	0.0640347	0.424414	0.671264	0.804452
Kat6a	5005.04	-0.00312068	0.179183	-0.0174161	0.986105	1
Kat6b	1634.49	0.910642	0.146412	6.21972	4.98046e-10	9.72804e-09
Kat7	4265.11	0.157753	0.137521	1.14712	0.251334	0.425537
Kat8	759.586	0.451923	0.1118	4.04223	5.2946e-05	0.000367695
Katna1	1954.58	0.280407	0.0890431	3.14912	0.00163764	0.00739568
Katnal1	830.138	1.24303	0.126045	9.86182	6.09325e-23	5.52155e-21
Katnal2	108.877	0.566387	0.324763	1.744	0.0811586	0.184061
Katnb1	1599.49	0.0277071	0.108742	0.254796	0.798881	0.893313
Katnbl1	1704.67	-0.156776	0.103589	-1.51344	0.130167	0.263367
Kazald1	50.8758	-0.291536	0.33702	-0.865042	0.387016	0.568321
Kazn	1.03053	0.926572	3.59984	0.257393	0.796876	NA
Kbtbd11	1.98072	2.11926	2.29921	0.921733	0.356668	NA
Kbtbd12	1.25573	0	2.76112	0	1	NA
Kbtbd2	1379.26	0.117784	0.127947	0.920567	0.357277	0.538513
Kbtbd3	45.1646	-0.640089	0.407346	-1.57137	0.116098	0.242175
Kbtbd4	558.747	-0.50918	0.078353	-6.49854	8.11034e-11	1.76501e-09
Kbtbd6	57.0737	-0.607119	0.273638	-2.21869	0.0265077	0.0762097
Kbtbd7	212.507	0.0304295	0.159973	0.190216	0.849139	0.926705
Kbtbd8	80.6291	-1.10757	0.244934	-4.5219	6.12868e-06	5.41459e-05
Kcmf1	5834.34	0.452004	0.0934556	4.83657	1.32102e-06	1.34066e-05
Kcna3	2.34299	0	2.13914	0	1	NA
Kcna4	104.789	-0.676256	0.230544	-2.93331	0.0033537	0.0135682
Kcna7	0.330612	-1.87761	7.23806	-0.259407	0.795321	NA
Kcnab1	730.23	0.479296	0.208238	2.30167	0.0213538	0.0636086
Kcnab2	33.3032	0.697268	0.347026	2.00927	0.0445085	0.114984
Kcnab3	35.1625	-0.88527	0.403361	-2.19473	0.0281829	0.0799857
Kcnb1	6.38145	-0.0327667	1.14126	-0.0287111	0.977095	1
Kcnc2	10.2834	0.163937	0.992155	0.165234	0.86876	0.940443
Kcnc4	1.33931	2.41253	3.24017	0.744568	0.456533	NA
Kcnd1	103.481	-0.197148	0.256999	-0.767118	0.443012	0.619978
Kcne1	0.424373	0	7.26121	0	1	NA
Kcnf1	155.363	-1.3845	0.380725	-3.63647	0.0002764	0.00157999
Kcng1	16.7117	-3.25292	1.34316	-2.42183	0.0154425	0.0488895
Kcnh1	56.8271	-0.631473	0.351997	-1.79397	0.0728177	0.168627
Kcnh2	81.5528	0.00853901	0.356093	0.0239797	0.980869	1
Kcnh3	1.01111	0	3.60481	0	1	NA
Kcnh4	0.753061	2.81947	2.93727	0.959895	0.337108	NA
Kcnh5	40.3507	1.56119	0.459631	3.3966	0.000682277	0.00348558
Kcnh6	1.5174	-1.42035	1.44021	-0.986211	0.32403	NA
Kcnh7	0.375435	0	7.26121	0	1	NA
Kcnh8	1.20988	0	7.26121	0	1	NA
Kcnip1	13.1723	0	1.71236	0	1	1
Kcnip2	0.293732	0	7.26121	0	1	NA
Kcnip3	55.1449	-0.317617	0.363304	-0.874245	0.381985	0.563966
Kcnip4	2.08006	1.2828	1.60379	0.799853	0.423796	NA
Kcnj10	0.343143	0	7.26121	0	1	NA
Kcnj12	0.61013	-0.0435904	4.02839	-0.0108208	0.991366	NA
Kcnj13	2.98649	0.551308	1.0546	0.522764	0.601138	0.75224
Kcnj14	5.65927	0.197082	0.63254	0.311572	0.755366	0.863878
Kcnj15	17.9476	2.2078	0.630396	3.50224	0.000461367	0.00246166
Kcnj16	0.266293	0	7.26121	0	1	NA
Kcnj2	78.8004	-0.260594	0.391014	-0.666457	0.505119	0.674048
Kcnj4	7.2874	0	1.79286	0	1	1
Kcnj8	1.20454	0	4.10101	0	1	NA
Kcnk1	0.377706	0	7.26121	0	1	NA
Kcnk10	84.5805	0.631502	0.322061	1.96081	0.0499008	0.125879
Kcnk12	10.0508	3.63154	1.40718	2.58072	0.00985957	0.0337185
Kcnk13	8.51898	0	1.95875	0	1	1
Kcnk2	56.0997	-2.99181	0.438272	-6.82637	8.70908e-12	2.13643e-10
Kcnk3	10.5374	-1.07395	0.557488	-1.9264	0.0540541	0.133828
Kcnk4	1.48248	-0.299355	1.55385	-0.192653	0.84723	NA
Kcnk5	190.817	-0.684861	0.212403	-3.22434	0.00126262	0.00590663
Kcnk6	0.717593	0	7.01164	0	1	NA
Kcnk7	1.29498	-0.773586	2.51447	-0.307653	0.758346	NA
Kcnma1	8.9959	4.73157	1.37673	3.43681	0.000588619	0.00305415
Kcnmb4	4.67084	0.37926	1.25731	0.301644	0.762924	0.869404
Kcnmb4os1	3.43225	-0.298919	1.22619	-0.243777	0.807403	0.898602
Kcnmb4os2	3.22899	3.63232	1.74308	2.08385	0.0371742	0.0996862
Kcnn1	156.674	0.0715283	0.241549	0.296124	0.767135	0.872465
Kcnn3	1.5851	0.926575	2.35557	0.393354	0.694058	NA
Kcnn4	594.937	-1.38364	0.14885	-9.29556	1.46433e-20	1.06039e-18
Kcnq1	1.1859	0.55199	2.301	0.239891	0.810415	NA
Kcnq1ot1	70.6024	-0.115721	0.322427	-0.358906	0.719665	0.838029
Kcnq4	1.08712	0	4.23535	0	1	NA
Kcnq5	271.198	0.602503	0.278247	2.16535	0.0303606	0.0848021
Kcnrg	2.9039	-0.262649	1.37178	-0.191467	0.84816	0.926172
Kcnt1	0.382349	-0.99699	7.26121	-0.137303	0.890791	NA
Kcnt2	155.054	2.13975	0.376323	5.68594	1.30098e-08	1.96665e-07
Kcnu1	0.430247	0	7.26121	0	1	NA
Kcp	5.23175	-0.040387	1.58922	-0.0254132	0.979725	1
Kctd1	556.521	-0.0860218	0.116549	-0.738076	0.460468	0.635591
Kctd10	5042.03	-0.164258	0.0838098	-1.95989	0.0500087	0.126109
Kctd11	329.752	-1.39143	0.227352	-6.12019	9.34627e-10	1.74931e-08
Kctd12	117.809	0.136592	0.270718	0.504555	0.613871	0.76166
Kctd12b	2.7848	-4.80327	1.79338	-2.67834	0.00739882	0.0266252
Kctd13	295.875	0.642858	0.15401	4.17413	2.99124e-05	0.000223038
Kctd14	2.59044	1.4307	1.52457	0.938429	0.348024	NA
Kctd15	974.712	0.444478	0.122563	3.62652	0.000287266	0.00163534
Kctd16	2.65355	1.81732	2.10092	0.865011	0.387033	NA
Kctd17	3664.33	-0.555077	0.0908635	-6.1089	1.00318e-09	1.86499e-08
Kctd18	785.523	0.166114	0.138664	1.19796	0.230932	0.40079
Kctd19	1.00488	0.96876	2.17323	0.445769	0.655764	NA
Kctd2	1156.47	0.315921	0.0842233	3.75099	0.000176138	0.00106758
Kctd20	2359.93	0.0267465	0.0743907	0.359541	0.71919	0.837757
Kctd21	32.0019	0.370291	0.304757	1.21504	0.224352	0.393114
Kctd3	3165.13	0.241671	0.123854	1.95126	0.0510266	0.127898
Kctd4	27.3686	-0.932825	1.63168	-0.571696	0.567528	0.726967
Kctd5	3885.8	-0.328032	0.0947407	-3.46242	0.000535343	0.00280493
Kctd6	304.879	0.842568	0.1913	4.40444	1.06059e-05	8.87375e-05
Kctd7	122.876	-0.275985	0.217485	-1.26899	0.204445	0.367106
Kctd9	4325.37	0.173787	0.123471	1.40751	0.159276	0.305632
Kdelc1	2350.16	0.249963	0.168141	1.48663	0.137113	0.273549
Kdelc2	1103	0.157806	0.0813883	1.93892	0.052511	0.130887
Kdelr1	3413.4	-0.0189072	0.0760461	-0.248628	0.803648	0.896407
Kdelr2	7378.22	0.076193	0.08569	0.88917	0.373912	0.555932
Kdelr3	1342.42	0.143545	0.172981	0.829833	0.406633	0.587104
Kdf1	0.508456	1.82915	6.37457	0.286945	0.774154	NA
Kdm1a	5189.42	0.0448603	0.0810383	0.553569	0.579874	0.736998
Kdm1b	699.631	0.0269416	0.0874245	0.30817	0.757953	0.86606
Kdm2a	4697.06	-0.276682	0.108864	-2.54153	0.0110367	0.0370115
Kdm2b	1265.48	-0.307804	0.130028	-2.36721	0.0179229	0.055101
Kdm3a	3543.74	0.237924	0.1312	1.81345	0.0697629	0.163209
Kdm3b	3548.01	0.0661748	0.173168	0.382143	0.702355	0.826684
Kdm4a	5919.3	1.08989	0.119598	9.11293	8.01854e-20	5.40534e-18
Kdm4b	1362.43	0.757961	0.127016	5.96744	2.41e-09	4.15006e-08
Kdm4c	1377.92	0.791115	0.13332	5.93396	2.95706e-09	5.02943e-08
Kdm4d	3.4877	2.18295	1.30104	1.67784	0.0933781	0.205152
Kdm5a	3485.32	0.164699	0.0969435	1.69892	0.0893339	0.198104
Kdm5b	3352.66	0.673998	0.177482	3.79755	0.000146133	0.000902205
Kdm5c	9765.52	0.0237378	0.150551	0.157673	0.874714	0.943808
Kdm5d	1055.27	0	1.67111	0	1	1
Kdm6a	2468.08	0.0466353	0.0824334	0.565733	0.571575	0.72984
Kdm6b	2430.51	0.65669	0.193615	3.39174	0.000694509	0.00353175
Kdm7a	247.675	2.0169	0.210331	9.58918	8.87899e-22	7.25322e-20
Kdm8	232.293	-0.763882	0.208875	-3.65713	0.000255058	0.00147425
Kdr	22.0803	2.76566	0.800794	3.45364	0.00055307	0.00288595
Kdsr	467.786	0.996558	0.144951	6.87512	6.19366e-12	1.5445e-10
Keap1	1948.1	-0.421448	0.0926844	-4.54713	5.43828e-06	4.86162e-05
Kel	0.578907	-1.87787	6.1532	-0.305186	0.760225	NA
Kera	0.327716	-1.9092	7.23649	-0.26383	0.791911	NA
Khdrbs1	7813.06	-0.103246	0.0996322	-1.03627	0.300076	0.479215
Khdrbs2	2.88485	0	2.80541	0	1	1
Khdrbs3	203.704	-0.0666252	0.217927	-0.305723	0.759816	0.866989
Khk	150.87	0.495458	0.191399	2.58861	0.00963649	0.0331264
Khnyn	1566.72	0.432785	0.10174	4.25381	2.10162e-05	0.000164625
Khsrp	4751.7	0.146255	0.104983	1.39313	0.16358	0.311856
Kidins220	4541.24	0.739704	0.144042	5.13535	2.81621e-07	3.27958e-06
Kif11	8270.66	-0.501401	0.117715	-4.25943	2.04944e-05	0.000161147
Kif13a	2577	0.343318	0.187266	1.83332	0.0667554	0.157626
Kif13b	617.895	0.494555	0.188113	2.62904	0.00856265	0.0300517
Kif14	1129.42	-0.191151	0.180052	-1.06164	0.288398	0.466284
Kif15	2566.11	-0.489227	0.108539	-4.50738	6.56324e-06	5.76474e-05
Kif16b	1179.7	0.516777	0.145518	3.55129	0.000383341	0.00210355
Kif16bos	0.34867	-2.48265	5.75614	-0.431305	0.666247	NA
Kif17	16.8306	0.550079	0.985008	0.558452	0.576536	0.733914
Kif18a	2999.87	-0.114425	0.171872	-0.665759	0.505565	0.674426
Kif18b	2768.82	-0.458965	0.195353	-2.34941	0.0188033	0.0573089
Kif19a	1.85175	-0.916693	1.81435	-0.505245	0.613387	NA
Kif1a	3.65971	3.99401	1.80643	2.211	0.0270359	0.0774328
Kif1b	3665.36	0.365161	0.137563	2.6545	0.0079427	0.0282648
Kif1c	9686.72	-0.125101	0.122719	-1.01941	0.308011	0.487659
Kif20a	10185.3	-0.64097	0.14631	-4.3809	1.1819e-05	9.82425e-05
Kif20b	5880.53	-0.535825	0.167227	-3.20417	0.00135453	0.00627608
Kif21a	1321.98	0.546489	0.16769	3.25893	0.00111834	0.00532149
Kif21b	1763.48	5.07947	0.335845	15.1244	1.11761e-51	6.39082e-49
Kif22	2879.35	-0.43556	0.157483	-2.76576	0.00567908	0.0212779
Kif23	5987.17	-0.588262	0.200494	-2.93406	0.00334561	0.013545
Kif24	250.86	-0.79155	0.18071	-4.38021	1.18563e-05	9.85034e-05
Kif26a	1.04698	0	3.44492	0	1	NA
Kif26b	589.904	-0.860461	0.29057	-2.96128	0.0030636	0.0125939
Kif27	2.09613	0.541476	1.47219	0.367804	0.71302	NA
Kif2a	5058.92	0.141697	0.13773	1.0288	0.303572	0.482855
Kif2c	2839.16	-0.546698	0.126421	-4.32444	1.52922e-05	0.000124492
Kif3a	1838.42	0.346794	0.141123	2.45739	0.0139949	0.0450636
Kif3b	2682.74	-0.0432976	0.0725083	-0.597139	0.550414	0.712865
Kif3c	1000.14	0.556649	0.113427	4.90756	9.22148e-07	9.70919e-06
Kif4	3747.76	-0.580314	0.133339	-4.35218	1.34791e-05	0.00011104
Kif5a	13.6548	-0.159273	0.566057	-0.281372	0.778425	0.880293
Kif5b	9969.28	0.402382	0.0965805	4.16628	3.0961e-05	0.000229208
Kif5c	696.359	0.313044	0.132816	2.35697	0.0184248	0.0563829
Kif6	25.3717	-0.0328552	0.596236	-0.0551044	0.956055	0.996559
Kif7	466.414	0.635205	0.15621	4.06635	4.7756e-05	0.000335851
Kif9	15.8945	-0.582629	0.760249	-0.766366	0.443458	0.620291
Kifap3	2151.02	0.0590095	0.0863261	0.683565	0.49425	0.665272
Kifc1	3499.04	0.0242754	0.127307	0.190684	0.848773	0.926549
Kifc2	14.3246	0.361594	0.576755	0.626945	0.530695	0.695582
Kifc3	2162.84	-0.505627	0.0845545	-5.97989	2.23285e-09	3.88127e-08
Kifc5b	1908.06	0.483437	0.150538	3.2114	0.00132091	0.00614436
Kin	854.214	0.108295	0.131959	0.820671	0.411834	0.592988
Kirrel	7289.87	0.125978	0.1786	0.705365	0.480583	0.653935
Kirrel3	197.583	0.20744	0.220507	0.940738	0.346839	0.527672
Kirrel3os	3.85469	-0.619263	0.950583	-0.651456	0.514752	0.682399
Kiss1r	23.0005	0.0830795	0.463584	0.179211	0.857772	0.93275
Kit	1.68521	0	3.57583	0	1	NA
Kitl	1753.48	0.11429	0.143602	0.795878	0.426103	0.606686
Kiz	1052.03	0.445907	0.15223	2.92916	0.00339878	0.013726
Kl	0.672563	0	6.1821	0	1	NA
Klb	2.24193	-0.763699	1.19524	-0.63895	0.522855	NA
Klc1	6042.47	0.166169	0.0735919	2.25798	0.023947	0.0698826
Klc2	2353.56	0.164809	0.104276	1.58052	0.113989	0.238912
Klc3	311.477	-0.0803802	0.1526	-0.52674	0.598374	0.75031
Klc4	423.821	0.594293	0.170238	3.49095	0.000481309	0.00255409
Klf1	1.70805	-1.02103	2.02222	-0.504903	0.613627	NA
Klf10	2060.61	-1.31618	0.246569	-5.33797	9.39943e-08	1.213e-06
Klf11	209.171	1.07046	0.197492	5.42024	5.95179e-08	7.90854e-07
Klf12	205.311	0.973752	0.251108	3.87782	0.000105398	0.00067771
Klf13	143.041	-1.0469	0.24285	-4.31089	1.62596e-05	0.000131528
Klf15	10.6206	4.52277	1.44197	3.13653	0.00170962	0.00768308
Klf16	666.221	-0.471955	0.129526	-3.6437	0.000268747	0.00154262
Klf2	593.167	-0.236532	0.193372	-1.2232	0.221255	0.388962
Klf3	1425.11	0.433463	0.15415	2.81195	0.00492415	0.0188715
Klf4	3075.84	1.06631	0.203529	5.23912	1.61345e-07	1.97024e-06
Klf5	1704.71	0.320441	0.289063	1.10855	0.267625	0.444158
Klf6	5724.08	-0.286027	0.182623	-1.56622	0.117297	0.243869
Klf7	462.629	0.501099	0.208441	2.40403	0.0162153	0.0508795
Klf8	61.5532	-0.0166133	0.425603	-0.0390348	0.968863	1
Klf9	448.089	1.52342	0.171921	8.86116	7.91843e-19	4.63997e-17
Klhdc1	91.5785	1.03419	0.328778	3.14555	0.00165774	0.00747629
Klhdc10	1959.51	0.664346	0.0807257	8.22968	1.8772e-16	8.41342e-15
Klhdc2	5069.05	0.125667	0.0884292	1.42111	0.155286	0.299793
Klhdc3	2132.15	-0.211484	0.093064	-2.27246	0.0230588	0.0676546
Klhdc4	2679.14	-0.475089	0.0840906	-5.64973	1.60703e-08	2.3712e-07
Klhdc8a	1750.17	-2.62858	0.170237	-15.4407	8.71174e-54	5.77867e-51
Klhdc8b	29.7022	-0.21229	0.375559	-0.565264	0.571894	0.730128
Klhdc9	33.015	-0.66938	0.369348	-1.81233	0.0699357	0.163482
Klhl1	394.678	-0.761238	0.206625	-3.68415	0.00022947	0.00134558
Klhl10	11.3874	0.0689869	0.558208	0.123586	0.901643	0.961169
Klhl11	914.059	-0.214061	0.103197	-2.0743	0.0380511	0.101549
Klhl12	872.817	0.233966	0.093006	2.5156	0.0118831	0.0393408
Klhl13	23.0159	0	1.73279	0	1	1
Klhl15	115.017	0.0726065	0.192213	0.37774	0.705624	0.828708
Klhl17	680.503	0.686171	0.118871	5.77238	7.81579e-09	1.24147e-07
Klhl18	368.797	-0.563937	0.151422	-3.72427	0.000195885	0.00117354
Klhl2	531.78	0.0383428	0.155925	0.245905	0.805755	0.897807
Klhl20	1151.04	0.2793	0.0917596	3.04383	0.0023359	0.00998872
Klhl21	1086.93	0.0658286	0.121955	0.539778	0.58935	0.743378
Klhl22	4292.33	0.473655	0.0867027	5.46298	4.68207e-08	6.36416e-07
Klhl23	953.879	-0.527527	0.10622	-4.96635	6.82258e-07	7.34191e-06
Klhl24	1052.02	1.65404	0.154665	10.6943	1.08213e-26	1.34925e-24
Klhl25	350.186	-0.637527	0.164422	-3.87738	0.000105586	0.000678657
Klhl26	934.589	-0.268509	0.123161	-2.18014	0.0292469	0.0823432
Klhl28	202.881	0.385499	0.201811	1.9102	0.0561079	0.137679
Klhl29	17.7106	-0.62206	0.552932	-1.12502	0.26058	0.436065
Klhl3	4.80692	-0.237982	1.12463	-0.211609	0.832412	0.91556
Klhl30	12.7407	-0.372519	0.873349	-0.426541	0.669713	0.803447
Klhl32	20.0089	1.60565	0.445167	3.60686	0.000309923	0.00174633
Klhl33	4.54247	2.4054	1.68175	1.43029	0.152633	0.296313
Klhl34	0.401943	-0.930139	7.23735	-0.128519	0.897738	NA
Klhl35	0.340667	-0.0352183	6.91507	-0.00509297	0.995936	NA
Klhl36	62.7552	-0.872918	0.408624	-2.13624	0.0326603	0.0900274
Klhl38	1.30272	0	2.81087	0	1	NA
Klhl40	2.22688	2.83336	2.01534	1.40589	0.159756	NA
Klhl41	14.5866	-0.282345	0.523482	-0.53936	0.589639	0.743478
Klhl42	271.872	-0.261418	0.168922	-1.54757	0.121726	0.251006
Klhl5	1427.54	-0.113155	0.0777696	-1.455	0.14567	0.286486
Klhl7	2616.78	0.378403	0.116739	3.24145	0.00118925	0.00561382
Klhl8	182.962	1.27061	0.196	6.48273	9.00762e-11	1.94244e-09
Klhl9	1852.7	-0.189441	0.108201	-1.75083	0.0799744	0.181973
Klk10	50.1376	-0.48193	0.371248	-1.29813	0.194242	0.353657
Klk11	0.283383	1.44566	7.14607	0.202302	0.839681	NA
Klk14	1.06018	-3.20076	2.87235	-1.11433	0.265136	NA
Klk1b24	4.13197	0	1.84328	0	1	1
Klk1b3	3.15489	0	2.39747	0	1	1
Klk1b4	0.388127	0	7.26121	0	1	NA
Klk8	20.0687	-0.303076	0.537435	-0.563931	0.572801	0.730674
Klk9	2.69887	1.28567	1.93672	0.663843	0.506791	NA
Klkb1	1.41597	-0.0436218	3.33173	-0.0130928	0.989554	NA
Klra1	107.993	-0.523191	0.254209	-2.05811	0.0395793	0.10465
Klra10	0.416517	-1.9	4.2609	-0.445915	0.655659	NA
Klra17	2.04725	1.42355	1.36861	1.04014	0.298276	NA
Klra2	119.883	-0.0866198	0.357664	-0.242182	0.808639	0.899381
Klra21	1.64021	-0.620716	1.62032	-0.383083	0.701658	NA
Klra3	1.05675	0.548005	1.91489	0.286181	0.77474	NA
Klra4	699.187	-0.693964	0.20858	-3.32708	0.000877601	0.0043142
Klra5	8.63387	0.316726	0.687414	0.460751	0.644977	0.784887
Klra6	37.7446	-0.18665	0.721263	-0.258783	0.795803	0.891186
Klra7	49.9947	-0.525719	0.350814	-1.49857	0.133986	0.268928
Klra8	0.56477	0	4.06499	0	1	NA
Klra9	0.512887	0.92657	4.15233	0.223144	0.823423	NA
Klrb1a	5.28742	0	2.0611	0	1	1
Klrc1	0.80395	0	3.51968	0	1	NA
Klrc2	0.799542	-1.89918	3.1326	-0.606264	0.544339	NA
Klrc3	0.266159	1.81911	7.23746	0.251346	0.801547	NA
Klrd1	2.03421	-2.52506	2.03356	-1.2417	0.214348	NA
Klre1	3.89065	1.23756	1.04423	1.18514	0.235962	0.40671
Klrg1	8.75548	-1.25984	0.949378	-1.32702	0.184503	0.340828
Klrg2	116.276	-0.129046	0.22447	-0.574894	0.565363	0.725034
Kmt2a	3547.59	-0.399398	0.29115	-1.37179	0.170128	0.32096
Kmt2b	3464.14	-0.0591045	0.196454	-0.300856	0.763524	0.869849
Kmt2c	1454.78	0.588391	0.227191	2.58985	0.00960181	0.0330278
Kmt2d	3167.12	-0.0890763	0.181983	-0.489475	0.624505	0.769289
Kmt2e	2772.59	-0.424496	0.1562	-2.71765	0.00657481	0.0240419
Kng1	0.461427	3.1339	7.19424	0.435612	0.663118	NA
Kng2	1.27744	4.14986	3.42595	1.2113	0.22578	NA
Knop1	2138.18	-0.279357	0.10103	-2.7651	0.00569048	0.0213083
Knstrn	3108.45	-0.286298	0.147017	-1.94738	0.0514897	0.128883
Kntc1	3624.12	0.0340517	0.126328	0.269549	0.787507	0.885903
Kpna1	2253.25	-0.238433	0.079528	-2.9981	0.00271665	0.011362
Kpna2	2209.34	-0.523268	0.137771	-3.7981	0.00014581	0.000900549
Kpna3	3639.36	-0.309138	0.0891059	-3.46933	0.000521759	0.00274242
Kpna4	6805.98	-0.211906	0.105643	-2.00587	0.0448706	0.115685
Kpna6	2933.18	-0.162452	0.0731373	-2.22119	0.0263379	0.0758004
Kpnb1	47290.2	-0.0757787	0.098747	-0.767403	0.442842	0.619978
Kprp	5.58068	-2.19409	1.81845	-1.20657	0.227597	0.396641
Kptn	412.102	0.227185	0.149733	1.51727	0.129199	0.26192
Kras	2226.09	-0.0174175	0.111835	-0.155743	0.876236	0.944804
Krba1	477.49	0.119092	0.115881	1.02772	0.304083	0.483329
Krcc1	2280.13	0.53136	0.183096	2.90209	0.00370685	0.0148301
Kremen1	762.465	-0.59286	0.112229	-5.28258	1.27375e-07	1.59296e-06
Kremen2	0.668429	1.45235	5.35462	0.271233	0.786212	NA
Kri1	1997.35	0.191085	0.151923	1.25777	0.208474	0.372695
Krit1	2422.17	0.0253126	0.120052	0.210847	0.833007	0.915849
Krr1	3033.32	0.223544	0.107654	2.07651	0.037847	0.101157
Krt10	90.0234	-0.404923	0.283824	-1.42667	0.153675	0.297693
Krt13	9.9337	-0.779169	0.732401	-1.06385	0.287394	0.465371
Krt14	5.88813	1.95535	1.22082	1.60168	0.109227	0.231064
Krt15	3.33876	-1.03271	1.56546	-0.659689	0.509454	0.677814
Krt16	27.5556	2.43769	0.565165	4.31323	1.60886e-05	0.000130272
Krt17	3.42744	0	2.29656	0	1	1
Krt18	50.9266	-0.435498	0.53188	-0.81879	0.412906	0.594119
Krt19	39.6625	0	1.70121	0	1	1
Krt20	0.298365	-0.99699	7.26121	-0.137303	0.890791	NA
Krt222	0.267337	0	7.26121	0	1	NA
Krt23	0.789357	0	4.90358	0	1	NA
Krt28	1.36138	2.40846	3.23268	0.745036	0.45625	NA
Krt31	0.600541	0	7.26121	0	1	NA
Krt5	1.80064	0	2.88755	0	1	NA
Krt6a	0.426076	0	4.84128	0	1	NA
Krt6b	0.387769	0	7.26121	0	1	NA
Krt7	25.0929	-0.104507	0.468351	-0.223138	0.823428	0.909357
Krt73	0.270613	0	7.26121	0	1	NA
Krt75	1.92205	-0.456377	1.44318	-0.31623	0.751828	NA
Krt78	7.26959	2.37888	1.14667	2.07459	0.0380242	0.101506
Krt79	1.74935	-4.34395	2.44539	-1.77639	0.0756689	NA
Krt8	70.6749	-1.15977	0.604362	-1.91899	0.0549857	0.135709
Krt80	1031.05	-0.525455	0.218118	-2.40904	0.0159946	0.0503204
Krt81	1.42114	1.28376	1.84258	0.69672	0.485978	NA
Krt83	6.34355	-1.51409	1.73977	-0.870281	0.384147	0.565897
Krt84	0.467907	0.926559	6.31841	0.146644	0.883413	NA
Krt86	1.28243	0	3.39408	0	1	NA
Krtap1-5	13.9441	0.479898	0.48504	0.989399	0.322468	0.501986
Krtap3-2	1.63876	0	3.52726	0	1	NA
Krtap3-3	1.09141	0	4.44878	0	1	NA
Krtcap2	6163.01	0.443327	0.156808	2.82719	0.00469586	0.0181181
Krtcap3	23.3449	-0.0330614	0.555248	-0.0595435	0.952519	0.994249
Ksr1	240.932	-0.331552	0.223927	-1.48062	0.138708	0.276199
Kti12	1384.77	-0.27232	0.12087	-2.25301	0.0242587	0.0706007
Ktn1	6079.07	0.442827	0.0993118	4.45896	8.23584e-06	7.10218e-05
Kxd1	987.929	0.591884	0.0939774	6.29815	3.01211e-10	6.10633e-09
L1cam	37.6382	0.670448	0.413761	1.62038	0.105151	0.224245
L2hgdh	803.316	-0.419188	0.177724	-2.35864	0.0183419	0.0561705
L3hypdh	284.442	-0.0341556	0.33024	-0.103427	0.917624	0.972194
L3mbtl1	2.13763	0.169531	2.03977	0.0831129	0.933762	NA
L3mbtl2	2107.74	-0.62635	0.0994855	-6.29589	3.05634e-10	6.18843e-09
L3mbtl3	513.679	-1.14185	0.250142	-4.56482	4.99914e-06	4.50058e-05
l7Rn6	1418.06	0.121534	0.141672	0.857855	0.390972	0.572409
Lacc1	696.801	-0.11744	0.0910219	-1.29023	0.196969	0.357504
Lace1	374.481	0.165853	0.156144	1.06218	0.288156	0.466193
Lactb	683.686	-0.456997	0.109131	-4.18761	2.81902e-05	0.000211636
Lactb2	2093.24	0.51746	0.157893	3.27728	0.00104811	0.00502919
Lad1	40.698	-0.0347533	0.47731	-0.0728109	0.941957	0.98745
Lag3	35.4161	1.51217	0.504083	2.99984	0.00270117	0.0113087
Lage3	741.005	-0.383109	0.192645	-1.98868	0.0467366	0.119493
Lama1	5.58297	2.27695	1.55596	1.46337	0.143366	0.283163
Lama2	199.722	0.664001	0.205395	3.2328	0.00122584	0.00575865
Lama3	68.4335	-0.493011	0.503332	-0.979494	0.327336	0.507072
Lama4	1082.51	0.4212	0.212033	1.98648	0.0469798	0.120033
Lama5	333.793	-0.176079	0.462829	-0.380441	0.703618	0.827351
Lamb1	24802.5	-0.00115187	0.195556	-0.00589024	0.9953	1
Lamb2	7162.12	0.771957	0.186176	4.14639	3.37755e-05	0.000247722
Lamb3	66.2172	0.254816	0.408755	0.623396	0.533024	0.697919
Lamc1	11060.4	0.292035	0.185372	1.5754	0.115163	0.240645
Lamc2	528.31	-0.367134	0.247661	-1.4824	0.138233	0.275353
Lamc3	38.1844	0.109395	0.651561	0.167897	0.866664	0.938768
Lamp1	24014.8	0.146567	0.0540469	2.71184	0.00669099	0.0244237
Lamp2	10291.6	0.173803	0.159889	1.08702	0.277026	0.454394
Lamtor1	1466.99	0.134646	0.121111	1.11175	0.266244	0.442265
Lamtor2	2041.9	0.22332	0.104656	2.13386	0.0328543	0.0904271
Lamtor3	142.986	0.322988	0.169293	1.90786	0.0564095	0.138235
Lamtor4	463.108	-0.361077	0.204354	-1.76692	0.0772418	0.176749
Lamtor5	1165.27	-0.315899	0.18595	-1.69883	0.0893507	0.198115
Lancl1	1058.66	0.279797	0.114291	2.4481	0.014361	0.046037
Lancl2	1459.46	0.256182	0.123535	2.07376	0.0381016	0.101647
Lancl3	178.922	-1.31059	0.279629	-4.68689	2.77387e-06	2.63304e-05
Lap3	8649.14	0.0994458	0.139092	0.714963	0.474632	0.64872
Laptm4a	15711.6	0.203993	0.123025	1.65815	0.0972878	0.211528
Laptm4b	2330.65	0.279957	0.0939427	2.98008	0.00288172	0.0119469
Laptm5	1.29219	1.44487	2.34905	0.615085	0.538498	NA
Large	1707.26	0.276196	0.134356	2.05571	0.0398106	0.105078
Larp1	12937.5	0.395322	0.148785	2.657	0.00788387	0.0281138
Larp1b	703.219	0.656531	0.186475	3.52075	0.000430333	0.00231545
Larp4	2262.52	0.164366	0.11189	1.46899	0.141834	0.281041
Larp4b	2263.86	0.110221	0.161476	0.682585	0.494869	0.665727
Larp6	25.3648	0.496194	0.697548	0.71134	0.476874	0.650605
Larp7	4571.56	0.025744	0.0951082	0.270681	0.786636	0.885533
Lars	17606.2	0.84085	0.100297	8.38356	5.13511e-17	2.447e-15
Lars2	606.068	0.00398227	0.116835	0.0340845	0.97281	1
Las1l	5181.96	-0.183005	0.0922807	-1.98313	0.0473528	0.120789
Lasp1	2177.63	-0.911182	0.120656	-7.55191	4.28934e-14	1.45163e-12
Lat	3.24893	-0.729873	1.14716	-0.636246	0.524616	0.690251
Lat2	13.611	-0.531617	0.485859	-1.09418	0.273875	0.451235
Lats1	3396.85	0.529754	0.191867	2.76105	0.00576161	0.0215239
Lats2	3217.63	-0.19966	0.175048	-1.1406	0.254035	0.428901
Lax1	0.68852	0	4.07884	0	1	NA
Layn	1090.82	0.0407783	0.121955	0.334372	0.738099	0.851978
Lbh	1656.57	-0.507598	0.202326	-2.50881	0.012114	0.0399534
Lbhd1	0.266517	-3.21216	7.19408	-0.4465	0.655236	NA
Lbp	1.12491	-1.62269	2.83532	-0.572313	0.56711	NA
Lbr	3153	-0.721158	0.0811068	-8.89146	6.03109e-19	3.59761e-17
Lbx2	1.28603	-0.625419	2.19366	-0.285103	0.775565	NA
Lca5	425.536	0.275111	0.152395	1.80524	0.0710366	0.165356
Lca5l	4.18549	3.62845	1.56694	2.31563	0.0205784	0.0619331
Lcat	76.6515	-1.76411	0.435797	-4.04799	5.16584e-05	0.000360089
Lce1a1	0.910249	0	3.98422	0	1	NA
Lce1a2	0.316292	0	5.85505	0	1	NA
Lce1b	1.18917	0	2.82161	0	1	NA
Lce1c	0.279466	0	7.26121	0	1	NA
Lce1d	1.35947	0	2.39058	0	1	NA
Lce1e	4.99555	0	1.83702	0	1	1
Lce1f	151.221	-0.997014	1.73568	-0.574424	0.565681	0.72533
Lce1g	111.633	0.173579	0.713601	0.243243	0.807817	0.898881
Lce1h	110.955	0.288384	0.775628	0.371807	0.710036	0.8316
Lce1i	2.48136	0	1.99417	0	1	NA
Lce1j	2.36857	0.926576	1.8604	0.498051	0.618448	NA
Lce1l	1.31385	-1.03808	2.52599	-0.410959	0.681103	NA
Lce1m	1.14209	-2.52426	1.92668	-1.31016	0.190141	NA
Lce3c	0.636051	-0.618424	5.02285	-0.123122	0.90201	NA
Lck	112.454	2.03708	0.311473	6.54015	6.1456e-11	1.35522e-09
Lclat1	1798.57	0.376412	0.140542	2.67828	0.00740007	0.0266252
Lcmt1	794.011	-0.0993059	0.163171	-0.608602	0.542788	0.706342
Lcmt2	345.612	-0.629614	0.158083	-3.98282	6.81035e-05	0.00045965
Lcn2	4.3958	0.467867	1.80618	0.259037	0.795607	0.891105
Lcor	1629.21	0.0532579	0.183784	0.289785	0.771981	0.875753
Lcorl	286.443	1.41741	0.219998	6.44285	1.17251e-10	2.49599e-09
Lcp1	25.7638	0.0491973	0.608085	0.0809054	0.935517	0.983435
Lcp2	0.944232	0	3.61888	0	1	NA
Lct	5.37184	-1.62696	1.11695	-1.45661	0.145223	0.285776
Lctl	10.2664	-0.974428	0.930145	-1.04761	0.294819	0.473244
Ldb1	4412.35	-0.0383454	0.0822163	-0.466397	0.640931	0.782202
Ldb2	257.4	1.44679	0.186811	7.7447	9.58052e-15	3.51491e-13
Ldb3	119.31	0.32535	0.33272	0.97785	0.328148	0.507793
Ldha	34401.3	-0.581198	0.157648	-3.68668	0.0002272	0.00133416
Ldhal6b	2.00192	-1.50096	1.45655	-1.03049	0.302781	NA
Ldhb	869.612	-0.038109	0.118833	-0.320695	0.748442	0.85904
Ldhc	1.02978	0.288573	1.51029	0.191072	0.84847	NA
Ldhd	12.5223	0.311622	0.612019	0.509171	0.610633	0.759364
Ldlr	6196.47	-1.10209	0.184524	-5.97263	2.33464e-09	4.03705e-08
Ldlrad1	0.676901	2.41411	5.17776	0.466245	0.64104	NA
Ldlrad3	946.296	1.37566	0.169761	8.10352	5.33916e-16	2.23021e-14
Ldlrad4	458.067	-0.874895	0.228403	-3.83049	0.000127887	0.000800885
Ldlrap1	207.042	-1.03995	0.226161	-4.59826	4.26043e-06	3.90551e-05
Ldoc1l	4.20593	0	1.77438	0	1	1
Leap2	0.418474	-0.997	5.69718	-0.174999	0.861081	NA
Lect2	2.89406	-4.7031	1.63265	-2.88065	0.00396851	0.0157064
Lef1	235.511	-0.552334	0.224652	-2.45862	0.0139472	0.0449449
Lefty1	5.07083	-0.290642	0.687415	-0.422804	0.672438	0.805478
Lefty2	0.263896	0.541095	6.07738	0.0890343	0.929055	NA
Lekr1	31.2923	0.345363	0.336319	1.02689	0.304472	0.483724
Lelp1	0.592759	0	3.04993	0	1	NA
Lemd1	2.07676	-2.7354	1.69514	-1.61367	0.1066	NA
Lemd2	4182.22	0.411631	0.0847166	4.85892	1.18027e-06	1.21492e-05
Lemd3	1274.32	-0.26327	0.0917962	-2.86799	0.0041309	0.016256
Lenep	7.20038	0.0125109	0.612489	0.0204264	0.983703	1
Leng1	505.202	0.413503	0.140122	2.95103	0.0031672	0.0129567
Leng8	1093.5	-0.484284	0.187761	-2.57926	0.00990121	0.0338398
Leng9	82.7096	-0.51097	0.250859	-2.03688	0.0416617	0.108952
Leo1	3170.33	0.421968	0.0983799	4.28916	1.79346e-05	0.000143054
Lepr	4.07575	4.28096	1.65699	2.58357	0.00977833	0.0335376
Leprot	686.081	-0.853336	0.130449	-6.54154	6.08899e-11	1.34462e-09
Leprotl1	2235.17	1.3646	0.149549	9.12473	7.19125e-20	4.86745e-18
Letm1	3828.54	-0.0281219	0.0888817	-0.316397	0.751701	0.861469
Letm2	183.096	0.756771	0.237591	3.18518	0.00144662	0.0066489
Letmd1	565.926	0.0810286	0.104651	0.774272	0.43877	0.616568
Lfng	231.549	-1.31651	0.249552	-5.2755	1.32398e-07	1.65079e-06
Lgals1	162591	-0.302454	0.159738	-1.89344	0.0582999	0.141924
Lgals2	15.2107	-0.976015	0.520686	-1.87448	0.0608641	0.146681
Lgals3	10282.1	1.28955	0.182969	7.04795	1.81571e-12	4.96044e-11
Lgals3bp	727.073	0.396177	0.364266	1.0876	0.27677	0.454198
Lgals4	11.7352	-0.277639	0.849702	-0.326748	0.743858	0.855971
Lgals7	28.5364	0.0293934	0.391286	0.0751201	0.940119	0.986209
Lgals8	2151.13	0.846426	0.176009	4.80899	1.51696e-06	1.51907e-05
Lgals9	188.555	-0.388051	0.26999	-1.43728	0.150639	0.293473
Lgalsl	787.548	0.0237948	0.165708	0.143595	0.88582	0.951088
Lgi2	1.97618	-3.87872	2.44645	-1.58545	0.112864	NA
Lgi4	2.28146	0	1.91349	0	1	NA
Lgmn	2269.61	0.19999	0.109476	1.8268	0.0677295	0.15941
Lgr4	729.589	0.118665	0.145034	0.818191	0.413248	0.594358
Lgr5	14.8315	-0.0395641	1.57241	-0.0251615	0.979926	1
Lgr6	160.408	-1.83737	0.44867	-4.09515	4.21893e-05	0.000301693
Lgsn	0.295035	0	7.26121	0	1	NA
Lhb	1.03858	0.970864	2.25678	0.430199	0.667051	NA
Lhfp	3908.78	0.0572096	0.0916479	0.624233	0.532475	0.697365
Lhfpl2	699.913	0.0177717	0.125017	0.142154	0.886958	0.951715
Lhfpl3	1.35854	0	3.01273	0	1	NA
Lhfpl4	1.42703	0	2.71866	0	1	NA
Lhpp	57.7751	-0.119893	0.316913	-0.378317	0.705195	0.828264
Lhx1	0.554444	-0.779319	6.18082	-0.126087	0.899663	NA
Lhx2	0.545072	2.41426	7.21306	0.334706	0.737847	NA
Lhx3	0.481709	0	7.26121	0	1	NA
Lhx4	0.449569	-0.0439739	4.85473	-0.00905795	0.992773	NA
Lhx6	261.216	-0.513507	0.236716	-2.1693	0.0300599	0.0842175
Lhx8	1298.16	-0.58163	0.103098	-5.64152	1.68554e-08	2.46702e-07
Lhx9	37.9907	-0.744078	0.393877	-1.88911	0.0588766	0.143076
Lias	1679.38	0.368005	0.108519	3.39116	0.000695966	0.00353616
Lif	1401.33	-1.99176	0.172919	-11.5185	1.06497e-30	1.68194e-28
Lifr	278.881	0.497453	0.170361	2.91999	0.00350044	0.0140824
Lig1	5912.09	-0.385217	0.109115	-3.53037	0.000414987	0.00224644
Lig3	2932.22	0.195871	0.0703112	2.78577	0.00534008	0.0201952
Lig4	611.413	-0.0197471	0.134061	-0.1473	0.882895	0.949115
Lilrb4	0.366746	0.926553	7.26121	0.127603	0.898463	NA
Lima1	4711.16	0.143394	0.1796	0.798409	0.424633	0.605164
Limch1	214.857	1.35092	0.321096	4.20721	2.5854e-05	0.000196759
Limd1	1337.23	-0.435358	0.11526	-3.77716	0.000158624	0.000972806
Limd2	726.106	-0.904885	0.171161	-5.28676	1.24505e-07	1.56059e-06
Lime1	224.089	-0.333274	0.210239	-1.58522	0.112917	0.237026
Limk1	811.439	-0.462821	0.125659	-3.68315	0.000230369	0.0013499
Limk2	1306.32	0.155852	0.081681	1.90806	0.0563836	0.138192
Lims1	3571.6	0.568137	0.107713	5.27456	1.33074e-07	1.65797e-06
Lims2	23.0724	1.68557	0.86262	1.95401	0.0506997	0.127348
Lin28b	11.4635	0.590582	0.577541	1.02258	0.306506	0.485927
Lin37	313.759	0.585355	0.16155	3.62337	0.000290787	0.00165141
Lin52	298.102	0.298211	0.137673	2.16609	0.0303045	0.0847025
Lin54	1567.63	0.506005	0.152649	3.31484	0.000916968	0.00448028
Lin7a	6.18583	2.41698	1.41958	1.7026	0.0886429	0.196782
Lin7b	9.61446	0.262297	0.646828	0.405512	0.685101	0.814096
Lin7c	1605.21	-0.282872	0.0985494	-2.87036	0.00410006	0.0161423
Lin9	1426.37	-0.0278865	0.120704	-0.231032	0.81729	0.90494
Lincenc1	101.927	-1.64117	0.276182	-5.94235	2.80956e-09	4.79331e-08
Lincpint	3.34638	-0.538106	1.16192	-0.463117	0.643281	0.783799
Lingo1	6.22324	1.82203	1.77797	1.02478	0.305467	0.484743
Lingo2	84.1411	1.28693	1.21858	1.05609	0.290926	0.46912
Lingo3	3.08594	-0.997014	2.13153	-0.467745	0.639967	0.78152
Lingo4	5.18983	-1.8424	1.2757	-1.44423	0.148675	0.290707
Lins	1291.44	0.749991	0.125112	5.99454	2.04061e-09	3.59229e-08
Lipa	1085.74	0.240808	0.111672	2.1564	0.0310528	0.0862561
Lipc	0.971803	0	3.22437	0	1	NA
Lipe	99.1322	-0.451436	0.25097	-1.79876	0.072056	0.167166
Lipg	322.613	0.278145	0.242436	1.14729	0.251262	0.425537
Liph	9.09784	-1.0325	1.1086	-0.931354	0.351671	0.53257
Lipk	1.30999	-0.446358	2.848	-0.156727	0.87546	NA
Lipm	2.27763	-1.49557	2.11944	-0.705643	0.48041	NA
Lipn	1.76846	3.82753	3.304	1.15845	0.246679	NA
Lipo1	3.88837	-0.242576	1.12112	-0.216369	0.8287	0.913112
Lipt1	303.284	0.046624	0.146578	0.318082	0.750423	0.86048
Lipt2	88.3415	-0.690633	0.29081	-2.37486	0.0175554	0.0542328
Litaf	1449.74	-0.36593	0.125835	-2.90801	0.00363735	0.0145661
Lix1	0.346328	-0.0352182	7.26121	-0.00485018	0.99613	NA
Lix1l	2509.37	-0.0401911	0.0881923	-0.455721	0.64859	0.787364
Llgl1	3821.22	-0.218852	0.082925	-2.63916	0.00831125	0.0293183
Llgl2	252.496	-0.059482	0.375599	-0.158366	0.874169	0.943526
Llph	1182.81	0.00105204	0.158335	0.00664437	0.994699	1
Lman1	5638.09	0.341405	0.0758764	4.49949	6.81175e-06	5.97036e-05
Lman1l	12.0044	-1.57033	0.669031	-2.34718	0.0189161	0.0576205
Lman2	8852.9	0.242333	0.0985377	2.45929	0.0139211	0.0448871
Lman2l	680.213	0.0403562	0.161184	0.250373	0.802299	0.895519
Lmbr1	149.3	0.203299	0.186945	1.08748	0.276825	0.4542
Lmbr1l	748.873	0.401679	0.153946	2.60921	0.00907507	0.0315497
Lmbrd1	1469.51	0.963111	0.131142	7.34401	2.07288e-13	6.31884e-12
Lmbrd2	1054.91	-0.00380516	0.154077	-0.0246964	0.980297	1
Lmcd1	289.739	1.22507	0.233867	5.23833	1.62035e-07	1.97721e-06
Lmf1	526.587	0.943003	0.16471	5.72524	1.03285e-08	1.59032e-07
Lmf2	5977.26	-0.243778	0.127329	-1.91455	0.0555503	0.136716
Lmln	307.344	-0.527913	0.248667	-2.12297	0.0337564	0.092419
Lmna	60728.7	-0.343863	0.0566554	-6.06938	1.28404e-09	2.35544e-08
Lmnb1	4267.57	-1.17437	0.139471	-8.42018	3.75898e-17	1.81735e-15
Lmnb2	2591.25	-0.245864	0.0746555	-3.29332	0.000990127	0.00478417
Lmntd2	5.42791	0.972776	1.0808	0.900048	0.368095	0.549376
Lmo1	1.20622	0	3.09199	0	1	NA
Lmo2	0.478371	-1.9092	7.23649	-0.26383	0.791911	NA
Lmo4	2793.24	0.70077	0.100939	6.94254	3.851e-12	9.96273e-11
Lmo7	5143.51	-0.128918	0.132747	-0.971161	0.331468	0.511134
Lmod1	208.439	0.777807	0.357566	2.17528	0.0296089	0.0831905
Lmtk2	901.977	0.0763413	0.21682	0.352096	0.724767	0.84174
Lmtk3	300.345	-0.182405	0.24428	-0.746704	0.455242	0.631158
Lnp	1114.41	0.448121	0.107184	4.18085	2.90422e-05	0.000217234
Lnpep	1719.97	0.0201585	0.164216	0.122756	0.9023	0.961546
Lnx1	78.6986	-0.183134	0.282096	-0.649189	0.516216	0.68352
Lnx2	450.61	0.168912	0.124303	1.35887	0.174187	0.32661
LOC100034661	27.1589	0.0117165	0.447783	0.0261655	0.979125	1
LOC100042019	15963.7	-0.199065	0.219272	-0.907848	0.363959	0.545003
LOC100502777	40.8435	0.00948648	0.321816	0.029478	0.976483	1
LOC100503002	68.6484	0.235749	0.397392	0.593239	0.553021	0.714745
LOC100503047	3.29438	-0.296428	1.08638	-0.272858	0.784963	0.88455
LOC100503338	64.1415	-1.98314	0.327571	-6.05406	1.41237e-09	2.57095e-08
LOC100503496	170.103	0.108072	0.246426	0.438555	0.660984	0.796649
LOC100503594	0.399417	0	6.73657	0	1	NA
LOC100503676	30.5369	0.145182	0.579293	0.250619	0.802108	0.895519
LOC100503831	0.489485	1.82593	7.23712	0.2523	0.800809	NA
LOC100504066	1.04664	1.81513	2.6727	0.679138	0.49705	NA
LOC100505025	5.30828	-1.03936	1.65799	-0.626882	0.530736	0.695582
LOC100861615	9.89366	-0.997014	1.70445	-0.584947	0.558584	0.718772
LOC100861651	12.063	-0.0347197	0.806599	-0.0430446	0.965666	1
LOC100861784	5.01714	0.327087	0.692761	0.472149	0.63682	0.778675
LOC100862249	107.6	0.40497	0.275183	1.47164	0.141118	0.279856
LOC100862268	7.93995	-0.0844034	0.6478	-0.130292	0.896335	0.957727
LOC101055656	16.6555	-1.89226	1.5858	-1.19325	0.232773	0.403014
LOC101055671	0.314864	-1.87761	7.23806	-0.259407	0.795321	NA
LOC101055754	4.19043	-1.89406	1.66742	-1.13592	0.255988	0.431014
LOC101055758	2.4681	0	1.9406	0	1	NA
LOC101055782	0.484695	0	7.26121	0	1	NA
LOC101055806	0.402505	0.866949	4.32213	0.200584	0.841024	NA
LOC101055837	24.0595	0.961854	0.886261	1.08529	0.277791	0.454974
LOC101055843	1.13288	3.63197	1.73702	2.09092	0.0365349	NA
LOC101055907	53.7646	-0.0483355	0.394136	-0.122636	0.902395	0.961546
LOC101055915	2401.68	0.104362	0.116237	0.897834	0.369274	0.550888
LOC101055939	2.02068	-2.25159	2.15502	-1.04481	0.296109	NA
LOC101055953	0.598076	-0.0306924	2.62933	-0.0116731	0.990686	NA
LOC101056032	19.1974	0.330248	0.805632	0.409924	0.681862	0.811904
LOC101056074	10.2182	0.133088	0.798689	0.166634	0.867658	0.939435
LOC101056159	6.82506	-3.75953	0.89088	-4.22002	2.44278e-05	0.000187888
LOC101056219	0.608556	-0.467053	3.54101	-0.131898	0.895065	NA
LOC102631555	3.64771	0.479452	0.888048	0.539894	0.58927	0.743377
LOC102631585	5.05138	2.86131	1.38525	2.06555	0.0388714	0.103269
LOC102631679	0.404316	0	7.26121	0	1	NA
LOC102631780	21.3876	-0.555447	0.454963	-1.22086	0.222139	0.390019
LOC102631806	0.435276	0	4.32043	0	1	NA
LOC102631912	1659.81	-0.333545	0.181619	-1.83651	0.0662822	0.156848
LOC102631930	0.911161	-1.61259	2.5321	-0.63686	0.524216	NA
LOC102631979	2.53802	0	2.27191	0	1	NA
LOC102631992	13.6695	-0.285049	0.437714	-0.651222	0.514903	0.68248
LOC102632031	16.8518	-0.727582	0.443832	-1.63932	0.101147	0.217467
LOC102632079	171.042	0.269499	0.139892	1.92648	0.0540451	0.133826
LOC102632096	3.19365	0.129272	1.06816	0.121023	0.903673	0.962552
LOC102632102	1.82702	1.85676	1.79689	1.03331	0.301457	NA
LOC102632156	0.761129	0.970496	3.52374	0.275417	0.782996	NA
LOC102632231	1.00256	-2.88726	2.00959	-1.43674	0.150792	NA
LOC102632302	38.9262	0	1.68519	0	1	1
LOC102632383	18.8629	-1.02111	0.412505	-2.47539	0.0133089	0.0431816
LOC102632388	5.58904	0.554005	0.814477	0.680197	0.49638	0.667272
LOC102632402	1.29717	-0.0296328	1.82202	-0.0162637	0.987024	NA
LOC102632415	0.522627	-0.996996	6.36325	-0.15668	0.875497	NA
LOC102632416	28.6717	0.206868	0.334101	0.619177	0.5358	0.700281
LOC102632538	38.1948	-0.548949	0.449793	-1.22045	0.222295	0.390251
LOC102632541	3.05521	-0.518636	1.24238	-0.417454	0.676347	0.80771
LOC102632560	52.8026	-2.07945	0.464054	-4.48105	7.42782e-06	6.46251e-05
LOC102632594	11.8884	-0.225669	0.65374	-0.345197	0.729947	0.84536
LOC102632636	17.9806	0.499906	0.616586	0.810764	0.417501	0.598394
LOC102632661	1.24413	-2.51614	1.96107	-1.28304	0.199477	NA
LOC102632690	0.904514	-0.04162	1.99173	-0.0208965	0.983328	NA
LOC102632739	80.9686	-0.581169	0.222984	-2.60632	0.00915206	0.0317641
LOC102632778	37.5378	-0.826532	0.352867	-2.34233	0.0191636	0.0582779
LOC102632821	20.1888	0.000755311	0.392372	0.00192498	0.998464	1
LOC102632885	187.613	-0.125536	0.238145	-0.527141	0.598095	0.750016
LOC102632901	0.383609	0	6.76715	0	1	NA
LOC102633000	1.76118	0.864944	2.35778	0.366847	0.713733	NA
LOC102633008	2.75397	-2.47738	1.87694	-1.3199	0.186868	0.344199
LOC102633032	0.370237	1.85897	5.68152	0.327196	0.74352	NA
LOC102633047	498.168	0.626986	0.114815	5.46084	4.73876e-08	6.42541e-07
LOC102633054	0.722746	1.82862	4.02965	0.45379	0.64998	NA
LOC102633156	526.504	-0.672824	0.301017	-2.23516	0.0254065	0.0735667
LOC102633165	0.678745	2.81939	3.19298	0.882995	0.377239	NA
LOC102633225	1.05333	-1.50796	2.47563	-0.609124	0.542442	NA
LOC102633239	2.45006	-1.03131	1.51113	-0.682477	0.494937	NA
LOC102633308	2.29705	-1.20677	1.12055	-1.07694	0.281505	NA
LOC102633345	15.4721	-0.00875715	0.4889	-0.017912	0.985709	1
LOC102633363	0.499137	-3.21241	3.18943	-1.00721	0.313836	NA
LOC102633497	15.4854	-0.0494602	0.518956	-0.0953071	0.924071	0.976416
LOC102633643	0.551808	-2.89349	4.63228	-0.624637	0.532209	NA
LOC102633666	20.7875	0.403642	0.514189	0.785007	0.432449	0.611666
LOC102633673	9.89795	-0.890102	0.694098	-1.28239	0.199707	0.360952
LOC102633677	17.1591	-1.48058	0.467476	-3.16717	0.00153928	0.00703385
LOC102633794	2.62996	-0.0331419	1.45586	-0.0227645	0.981838	NA
LOC102633880	246.903	-1.37061	0.165042	-8.30457	1.00184e-16	4.58938e-15
LOC102633930	8.47718	-1.50215	0.771929	-1.94596	0.0516591	0.129171
LOC102633938	1.07343	-1.88078	3.03138	-0.620436	0.534971	NA
LOC102634072	392.952	0.345577	0.20262	1.70554	0.0880938	0.195983
LOC102634078	249.94	0.131546	0.204551	0.643096	0.520162	0.686498
LOC102634085	38.2325	2.36056	0.500675	4.71475	2.42013e-06	2.33061e-05
LOC102634090	0.49442	-0.930179	5.57721	-0.166782	0.867542	NA
LOC102634100	1.29514	1.44829	2.38873	0.606299	0.544316	NA
LOC102634128	0.863431	-1.89212	3.26297	-0.579878	0.561997	NA
LOC102634132	2.30607	-1.88197	2.6576	-0.708144	0.478856	NA
LOC102634154	1245.73	-0.431716	0.105617	-4.08755	4.35958e-05	0.000310678
LOC102634217	0.525044	2.82597	6.302	0.448424	0.653847	NA
LOC102634233	0.675103	-0.0352189	3.30162	-0.0106672	0.991489	NA
LOC102634284	47.999	0	1.70802	0	1	1
LOC102634300	9.54734	-0.287475	0.559007	-0.51426	0.60707	0.756466
LOC102634333	83.895	-3.23391	0.535188	-6.04257	1.51677e-09	2.73994e-08
LOC102634349	1.61406	1.41784	1.67255	0.847711	0.396599	NA
LOC102634439	0.773451	0.555992	3.94665	0.140877	0.887967	NA
LOC102634459	1.7359	1.82544	1.97938	0.922232	0.356408	NA
LOC102634462	10.5058	-0.00193691	0.624556	-0.00310127	0.997526	1
LOC102634502	9.83723	-0.206818	0.810321	-0.25523	0.798546	0.892999
LOC102634533	8.2217	-0.296064	0.796443	-0.371733	0.710092	0.8316
LOC102634584	1.17191	-0.844674	1.59131	-0.530803	0.595555	NA
LOC102634683	0.321803	0.938034	7.17659	0.130708	0.896007	NA
LOC102634709	4233.05	0.109692	0.191673	0.572291	0.567125	0.726676
LOC102634716	17.5002	-1.53958	0.581107	-2.6494	0.0080635	0.0286026
LOC102634835	0.606953	2.82905	4.02465	0.702931	0.482099	NA
LOC102634841	16.8616	-0.640367	0.487901	-1.3125	0.189353	0.347581
LOC102634861	1.37188	-3.22325	2.59163	-1.24371	0.213604	NA
LOC102634873	3.28307	-1.17126	1.03202	-1.13492	0.25641	0.431329
LOC102634900	39.5847	0.400949	0.492526	0.814066	0.415607	0.596504
LOC102634918	1.92297	-1.1739	1.20005	-0.97821	0.327971	NA
LOC102635089	11.4039	-0.153457	0.783285	-0.195915	0.844677	0.923902
LOC102635122	3.12056	-0.0339567	1.18831	-0.0285756	0.977203	1
LOC102635127	62.1087	-0.379413	0.335792	-1.1299	0.258517	0.43395
LOC102635133	43.3037	0.216886	0.390398	0.55555	0.578519	0.735873
LOC102635138	8.69672	0.289569	0.602659	0.480486	0.630882	0.77404
LOC102635154	0.5971	-1.87848	4.77018	-0.393797	0.693731	NA
LOC102635198	4.8512	0.238599	0.881896	0.270552	0.786736	0.885585
LOC102635200	325.162	0.228721	0.1246	1.83565	0.0664093	0.157077
LOC102635322	0.44317	0	7.26121	0	1	NA
LOC102635349	0.623954	0	7.26121	0	1	NA
LOC102635400	4.6328	0.425803	0.942024	0.452009	0.651262	0.788911
LOC102635469	7.10317	-0.0975298	0.680355	-0.143351	0.886013	0.951162
LOC102635502	19.7104	-2.4082	0.579158	-4.1581	3.20901e-05	0.000236827
LOC102635521	2.19017	-0.884604	1.0691	-0.827428	0.407995	NA
LOC102635527	1.25986	-0.0340182	1.44938	-0.0234708	0.981275	NA
LOC102635566	3.82488	1.81959	1.79242	1.01516	0.310029	0.489686
LOC102635572	1.14434	0	3.40258	0	1	NA
LOC102635638	0.655963	0.92657	4.05375	0.228571	0.819202	NA
LOC102635661	2094.91	-0.363388	0.143987	-2.52375	0.0116111	0.0385943
LOC102635682	6.55551	-0.259551	0.767429	-0.338208	0.735206	0.849789
LOC102635781	2320.17	-1.07753	0.264438	-4.07479	4.60552e-05	0.000325547
LOC102635786	48.6189	0.211687	0.22905	0.924194	0.355386	0.536589
LOC102635801	0.587292	1.82902	5.42374	0.337225	0.735947	NA
LOC102635844	35.6742	-1.60873	0.456444	-3.52449	0.000424295	0.00228965
LOC102635879	1.46659	-1.44828	1.62032	-0.893823	0.371416	NA
LOC102635912	7.80348	-1.03645	0.766983	-1.35134	0.176587	0.329955
LOC102635948	17.6932	-1.71546	0.806896	-2.126	0.0335034	0.0918478
LOC102635990	1.28139	0	3.19511	0	1	NA
LOC102636011	4.37318	0.255564	0.830849	0.307594	0.758391	0.866174
LOC102636024	2.75113	-0.354979	1.32265	-0.268384	0.788404	0.886281
LOC102636037	33.0935	-0.857235	0.350944	-2.44266	0.0145796	0.0466525
LOC102636041	3.93755	1.15143	0.956192	1.20418	0.228518	0.397798
LOC102636048	19.4289	-2.03382	0.639543	-3.18012	0.00147215	0.00676062
LOC102636055	4.68265	-0.358186	0.925087	-0.387191	0.698615	0.824036
LOC102636124	12.6518	-0.196117	0.504943	-0.388395	0.697724	0.823337
LOC102636142	4.76567	1.82098	1.66583	1.09313	0.274335	0.451722
LOC102636183	5.32184	1.44707	1.72083	0.840913	0.400397	0.581111
LOC102636255	324.089	-0.30305	0.201659	-1.50278	0.132895	0.267613
LOC102636309	147.98	0.361226	0.428555	0.842892	0.399289	0.580164
LOC102636313	20.0006	1.69532	0.460595	3.68072	0.000232572	0.00136137
LOC102636317	3.84393	-1.20643	1.24924	-0.965732	0.334178	0.513975
LOC102636338	1.68662	-0.447623	1.91193	-0.234121	0.814891	NA
LOC102636360	32.2588	-0.235884	0.317425	-0.743119	0.457409	0.632829
LOC102636367	3.2318	-0.0394355	1.19144	-0.033099	0.973596	1
LOC102636379	4.97853	-0.56706	0.67857	-0.835669	0.403341	0.583852
LOC102636393	2.34826	-0.0336869	1.24544	-0.0270481	0.978421	NA
LOC102636414	0.32408	0	7.26121	0	1	NA
LOC102636463	72.8963	-0.177753	0.219955	-0.808135	0.419013	0.599835
LOC102636530	0.941832	0.86568	2.72185	0.318049	0.750448	NA
LOC102636700	10.674	0.0795613	0.801361	0.0992827	0.920914	0.974446
LOC102636733	5.9341	-0.253803	0.745369	-0.340507	0.733475	0.848143
LOC102636734	436.805	0.351204	0.200185	1.75439	0.0793632	0.18088
LOC102636873	1.05582	0.392675	2.08198	0.188607	0.850401	NA
LOC102636896	1.6953	-2.25227	2.21377	-1.01739	0.308967	NA
LOC102636907	5.40625	0.691687	1.55283	0.445437	0.656004	0.792639
LOC102636948	0.399076	-1.51518	3.84317	-0.394252	0.693395	NA
LOC102636989	7.47831	0.926576	1.85004	0.500842	0.616482	0.763548
LOC102637049	37.3989	1.42151	0.345469	4.11473	3.8763e-05	0.00027936
LOC102637097	27.4991	1.07126	0.3404	3.14706	0.0016492	0.00744182
LOC102637099	427.027	0.0958872	0.173384	0.553034	0.58024	0.737101
LOC102637181	12.1556	0.624059	0.481219	1.29683	0.19469	0.354162
LOC102637269	143.236	-0.173408	0.259331	-0.668674	0.503703	0.672932
LOC102637366	9.11687	-0.372975	0.682312	-0.546635	0.584629	0.739785
LOC102637411	0.688816	-0.0281134	4.17483	-0.00673401	0.994627	NA
LOC102637488	0.990361	-0.02951	2.17847	-0.0135462	0.989192	NA
LOC102637572	14.1721	-0.495444	0.457032	-1.08405	0.278344	0.455711
LOC102637577	0.270181	0	7.26121	0	1	NA
LOC102637646	0.750588	-1.52058	3.74516	-0.406012	0.684734	NA
LOC102637719	8.12272	0.153491	0.946725	0.162128	0.871205	0.941802
LOC102637720	29.3852	0.183071	0.409836	0.446694	0.655096	0.79174
LOC102637755	51.1015	-0.461327	0.319692	-1.44304	0.14901	0.29119
LOC102637763	6.25748	1.70436	1.37509	1.23946	0.215177	0.381348
LOC102637775	9.68015	-0.621005	1.51879	-0.408882	0.682626	0.812403
LOC102637792	2.12053	-2.93978	2.10236	-1.39833	0.162015	NA
LOC102637808	1.12304	1.43686	2.96588	0.484465	0.628056	NA
LOC102637815	14.2108	-0.362705	0.781009	-0.464406	0.642357	0.783135
LOC102637839	34.8467	0.227732	0.688035	0.330989	0.740653	0.854252
LOC102637854	5.99957	-0.0358779	1.30909	-0.0274068	0.978135	1
LOC102637873	24.8899	-0.518414	2.37216	-0.218541	0.827008	0.911732
LOC102637947	0.315135	0.926566	5.09391	0.181897	0.855664	NA
LOC102637953	18.9799	0.257952	0.3956	0.652054	0.514367	0.682052
LOC102637959	7.6475	-0.467031	0.710396	-0.657423	0.510909	0.679265
LOC102637966	2.89816	-0.452569	1.03871	-0.435704	0.663051	0.798462
LOC102638002	2.39546	-0.927227	1.34769	-0.688013	0.491445	NA
LOC102638055	11.0423	-0.931134	1.60899	-0.578708	0.562786	0.722568
LOC102638083	1.93972	-1.40465	1.27586	-1.10094	0.270922	NA
LOC102638085	10.2504	0	1.75058	0	1	1
LOC102638110	25.3779	0.0953465	0.788017	0.120996	0.903695	0.962552
LOC102638116	0.301246	-1.87761	7.23806	-0.259407	0.795321	NA
LOC102638167	5.29657	0.231848	0.864585	0.268161	0.788575	0.886346
LOC102638183	2991.38	-0.168291	0.117083	-1.43737	0.150613	0.29346
LOC102638195	1.43065	-0.883275	2.0409	-0.432788	0.665169	NA
LOC102638255	63.7767	0.215743	0.34211	0.630624	0.528287	0.693358
LOC102638268	1.85491	0.551322	1.45509	0.378893	0.704767	NA
LOC102638344	25.5582	-0.313796	0.361897	-0.867086	0.385895	0.567364
LOC102638361	1782.91	0.17517	0.136828	1.28022	0.200467	0.361853
LOC102638388	0.749678	0	4.94243	0	1	NA
LOC102638389	61.3262	0.574027	0.350458	1.63794	0.101435	0.218029
LOC102638454	1.14518	-3.09359	2.19186	-1.4114	0.158126	NA
LOC102638466	0.488427	-0.645834	4.82936	-0.133731	0.893616	NA
LOC102638515	91.4133	-0.578785	0.226618	-2.55401	0.0106491	0.0359514
LOC102638521	1.46374	-0.925437	1.16089	-0.797181	0.425346	NA
LOC102638555	1.86676	0	2.49959	0	1	NA
LOC102638694	1.80898	-1.85171	1.75918	-1.0526	0.292524	NA
LOC102638745	43.6409	0	1.67577	0	1	1
LOC102638775	1.19965	-0.772308	1.43101	-0.539696	0.589407	NA
LOC102638785	1.02662	-0.620055	2.37475	-0.261103	0.794013	NA
LOC102638888	12.93	-0.0301945	0.605517	-0.0498657	0.960229	0.998808
LOC102638890	8.35674	-1.25931	0.89182	-1.41207	0.15793	0.303681
LOC102638913	0.460859	1.81313	4.21584	0.430077	0.66714	NA
LOC102638940	44.4341	-0.238229	0.334613	-0.711952	0.476494	0.650374
LOC102638993	8.72275	-1.0192	0.976311	-1.04393	0.296519	0.47518
LOC102639021	1.13341	1.82586	2.07964	0.877973	0.379959	NA
LOC102639025	0.433953	-1.51163	4.12236	-0.36669	0.71385	NA
LOC102639040	0.536383	-1.90864	5.31395	-0.359176	0.719463	NA
LOC102639067	2.31505	-0.610881	1.34449	-0.454358	0.649571	NA
LOC102639076	4.71487	-2.25487	1.23341	-1.82816	0.0675262	0.159061
LOC102639143	0.767447	-0.440504	5.25441	-0.083835	0.933188	NA
LOC102639145	607.819	-0.0610881	0.262829	-0.232425	0.816208	0.904395
LOC102639170	2380.47	0.00756079	0.120071	0.0629692	0.949791	0.992213
LOC102639173	263.563	-0.287586	0.164241	-1.751	0.0799464	0.181953
LOC102639208	1.59004	0.224837	1.44122	0.156005	0.876029	NA
LOC102639321	1.08247	-0.46011	2.28111	-0.201705	0.840148	NA
LOC102639356	0.497529	1.8259	6.50879	0.280528	0.779072	NA
LOC102639385	8.01107	-3.00013	0.859194	-3.49179	0.000479788	0.00254847
LOC102639429	12.7046	-0.979348	0.672278	-1.45676	0.145183	0.28573
LOC102639505	61.953	-0.826991	0.262075	-3.15556	0.00160193	0.00726807
LOC102639511	6.69385	-1.5785	0.878008	-1.79783	0.0722047	0.167394
LOC102639543	3.36834	0	2.38728	0	1	1
LOC102639549	8.52827	-0.589433	0.845308	-0.6973	0.485615	0.657706
LOC102639598	262.501	-0.568326	0.192702	-2.94925	0.00318548	0.0130078
LOC102639653	129.561	-0.838981	0.278167	-3.01611	0.00256044	0.0107875
LOC102639683	123.59	-0.62243	0.278566	-2.23441	0.0254562	0.0736719
LOC102639688	0.630775	0.926572	3.40099	0.272442	0.785283	NA
LOC102639700	8.72533	0.9642	1.09468	0.880805	0.378423	0.560655
LOC102639713	5.8541	-0.643364	0.652761	-0.985603	0.324328	0.503966
LOC102639758	1.57073	3.82422	1.85977	2.05629	0.0397545	NA
LOC102639762	5.51378	-0.671851	0.8713	-0.771091	0.440653	0.618429
LOC102639814	0.910788	0.949072	2.77839	0.34159	0.732659	NA
LOC102639870	0.436572	0	6.60399	0	1	NA
LOC102639882	0.346502	0.86745	7.23696	0.119864	0.904591	NA
LOC102639950	0.834663	-2.02975	3.72285	-0.545215	0.585606	NA
LOC102639958	452.785	-1.71783	0.180751	-9.50386	2.02255e-21	1.56e-19
LOC102639979	1.63657	0.287387	1.76107	0.163189	0.870369	NA
LOC102639982	8.2917	-0.415039	0.548666	-0.75645	0.449379	0.626013
LOC102639987	15.8991	-0.260204	0.505793	-0.514446	0.60694	0.756426
LOC102640007	6.56073	-0.52322	1.11219	-0.470443	0.638039	0.779762
LOC102640024	515.92	0.332471	0.259468	1.28136	0.200068	0.361369
LOC102640059	3.23574	-4.03752	1.60768	-2.51139	0.0120256	0.0397254
LOC102640121	0.511148	0.926569	4.28555	0.216208	0.828826	NA
LOC102640133	271.009	0.121937	0.130379	0.93525	0.349659	0.530286
LOC102640169	185.551	-0.197822	0.199805	-0.990075	0.322138	0.501786
LOC102640199	1.99598	0.171169	1.74056	0.0983408	0.921662	NA
LOC102640241	0.983885	1.76704	1.83449	0.963232	0.335431	NA
LOC102640250	4.07151	0.789824	1.05463	0.748914	0.453909	0.629837
LOC102640295	0.650618	-0.931538	2.64218	-0.352565	0.724415	NA
LOC102640301	2.82164	-0.689437	0.950228	-0.725549	0.468115	0.642836
LOC102640308	3.63966	0	1.89959	0	1	1
LOC102640315	70.4155	-0.652672	0.429001	-1.52138	0.128165	0.260649
LOC102640325	5.19489	0.306216	0.936505	0.326977	0.743685	0.855971
LOC102640359	1390.55	0.686381	0.127306	5.39157	6.98465e-08	9.20094e-07
LOC102640451	16.0748	-0.734086	0.4762	-1.54155	0.123183	0.253474
LOC102640468	3.8238	1.24454	0.810083	1.53631	0.124462	0.255445
LOC102640520	25.749	-4.35395	1.38164	-3.1513	0.00162548	0.00735278
LOC102640526	198.547	-0.336581	0.117774	-2.85786	0.00426505	0.0167046
LOC102640586	0.737451	-1.90685	3.4324	-0.555544	0.578523	NA
LOC102640673	426.87	0.0990646	0.208269	0.475657	0.634319	0.776475
LOC102640715	52.9601	-0.691894	0.283475	-2.44076	0.0146565	0.0468391
LOC102640738	8.19315	0.115464	0.64146	0.180001	0.857152	0.93232
LOC102640772	40.9589	1.74611	0.389972	4.47754	7.5508e-06	6.55232e-05
LOC102640779	39.075	-0.405194	0.298047	-1.3595	0.17399	0.326351
LOC102640811	34.7601	-0.102881	0.360718	-0.285211	0.775482	0.878355
LOC102640919	3.24839	2.28523	1.49751	1.52602	0.127005	0.259057
LOC102640933	163.298	0	1.67256	0	1	1
LOC102640957	0.857024	2.39757	4.50052	0.532732	0.594219	NA
LOC102640985	12.0975	-0.213503	1.11325	-0.191783	0.847912	0.926097
LOC102641016	23.8304	0.540557	0.501919	1.07698	0.281489	0.459171
LOC102641068	14.1353	-0.940291	0.625766	-1.50263	0.132936	0.267629
LOC102641081	2.7262	1.12683	1.31018	0.860057	0.389758	0.571069
LOC102641103	15.7555	-1.18799	0.593844	-2.00051	0.0454457	0.116877
LOC102641105	2.79744	-1.62293	1.53746	-1.05559	0.291154	0.469397
LOC102641118	0.45489	-2.47208	6.47729	-0.381653	0.702718	NA
LOC102641120	0.293454	0	7.26121	0	1	NA
LOC102641146	16.4697	0	1.75601	0	1	1
LOC102641152	1.06347	-1.50847	2.79849	-0.539031	0.589866	NA
LOC102641157	4.41115	0.227878	1.05737	0.215513	0.829367	0.913387
LOC102641188	5.09986	-0.623679	0.951442	-0.65551	0.51214	0.680514
LOC102641233	0.636247	0	6.98209	0	1	NA
LOC102641247	0.662183	-1.51522	3.33253	-0.454675	0.649343	NA
LOC102641270	0.346263	2.4017	7.21348	0.332946	0.739175	NA
LOC102641287	0.502309	-0.916394	5.33136	-0.171888	0.863526	NA
LOC102641335	1.63605	0.550465	1.41469	0.389106	0.697198	NA
LOC102641346	0.572962	-2.88508	3.88831	-0.741989	0.458094	NA
LOC102641355	1.68707	4.28119	1.75097	2.44504	0.0144835	NA
LOC102641369	0.784712	-0.997012	2.72364	-0.366058	0.714321	NA
LOC102641372	7.15738	0.266772	0.822449	0.324363	0.745663	0.856918
LOC102641396	1.76023	-0.298283	1.35159	-0.22069	0.825334	NA
LOC102641406	234.114	1.45111	0.207814	6.98273	2.89502e-12	7.64337e-11
LOC102641430	2.29653	0	3.1666	0	1	NA
LOC102641467	7.64105	-0.548196	0.928322	-0.590524	0.55484	0.716056
LOC102641476	13.2702	-1.42789	0.797732	-1.78993	0.0734648	0.169828
LOC102641498	1.44493	0	2.20272	0	1	NA
LOC102641509	3.5978	-0.479315	0.913296	-0.524818	0.599709	0.751132
LOC102641516	41.4998	0.399255	0.362144	1.10247	0.270255	0.447153
LOC102641529	2.46948	-0.156596	2.2521	-0.0695334	0.944565	NA
LOC102641539	0.404995	0	7.26121	0	1	NA
LOC102641552	7.44666	-0.82192	0.772899	-1.06343	0.287589	0.46564
LOC102641609	5.84135	-0.542966	1.00164	-0.542079	0.587764	0.742168
LOC102641610	0.448249	1.82917	6.54004	0.279688	0.779717	NA
LOC102641621	1.51215	-2.88784	1.86698	-1.5468	0.121913	NA
LOC102641704	0.438436	-1.51115	2.96849	-0.509064	0.610707	NA
LOC102641740	0.978617	0.531156	3.22781	0.164556	0.869293	NA
LOC102641841	2.51601	0	2.18745	0	1	NA
LOC102641859	3.27763	-0.300495	0.938535	-0.320174	0.748836	0.859374
LOC102641860	10.0392	-0.501766	0.766843	-0.654327	0.512901	0.681144
LOC102641929	0.314686	0.864155	7.23712	0.119406	0.904954	NA
LOC102641941	0.284184	0	7.26121	0	1	NA
LOC102641966	4.54724	-0.0792828	0.959863	-0.0825981	0.934171	0.982681
LOC102641989	5.98892	1.0793	0.947025	1.13968	0.254421	0.429202
LOC102641995	0.300086	0	7.26121	0	1	NA
LOC102642011	20.1333	1.12467	0.465708	2.41496	0.0157367	0.0496598
LOC102642065	0.895883	-1.35144	2.71138	-0.498435	0.618178	NA
LOC102642146	0.367686	2.41203	7.21314	0.334395	0.738082	NA
LOC102642210	0.272549	0	7.26121	0	1	NA
LOC102642244	0.67601	-3.48265	4.04624	-0.860714	0.389396	NA
LOC102642281	0.405814	-1.89975	3.79343	-0.5008	0.616512	NA
LOC102642297	0.864488	0	4.80904	0	1	NA
LOC102642321	4.10536	0.465333	1.02801	0.452655	0.650797	0.788613
LOC102642358	0.444202	0	7.26121	0	1	NA
LOC102642386	0.394297	0	4.93853	0	1	NA
LOC102642389	0.688738	1.44967	3.0804	0.470612	0.637918	NA
LOC102642392	0.298434	0	7.26121	0	1	NA
LOC102642414	0.532007	-0.0340715	3.96699	-0.00858874	0.993147	NA
LOC102642435	6.5279	0.378542	0.926806	0.408437	0.682953	0.812602
LOC102642443	0.368063	0	6.86235	0	1	NA
LOC102642451	37.0077	1.08286	0.348415	3.10796	0.00188383	0.00836178
LOC102642556	1.58138	0	2.34231	0	1	NA
LOC102642578	6.19151	-1.3987	0.812857	-1.72072	0.0853016	0.191182
LOC102642612	11.05	-0.181328	0.607784	-0.298343	0.765442	0.871494
LOC102642633	0.534377	2.67348	5.40885	0.494279	0.621109	NA
LOC102642641	1.44715	-3.48623	1.97279	-1.76715	0.0772024	NA
LOC102642675	0.724499	0	5.82799	0	1	NA
LOC102642726	0.29038	-1.9092	7.23649	-0.26383	0.791911	NA
LOC102642773	2.94697	-1.74127	1.49933	-1.16137	0.245493	0.418699
LOC102642778	1.80112	-0.441271	1.68799	-0.261419	0.793769	NA
LOC102642791	8.65512	-1.61753	1.16896	-1.38374	0.166439	0.316013
LOC102642800	11.7082	-0.517725	0.629938	-0.821868	0.411152	0.592264
LOC102642815	10.5782	0.04956	0.61745	0.0802655	0.936026	0.983595
LOC102642832	35.8042	-0.613722	0.34723	-1.76748	0.077148	0.176607
LOC102642842	31.4311	-0.489589	0.499151	-0.980842	0.32667	0.506325
LOC102642877	7.79729	0.302594	0.767009	0.394512	0.693203	0.820162
LOC102642986	246.841	-0.172882	0.173432	-0.996829	0.318848	0.498205
LOC102642990	1.74423	0	2.67555	0	1	NA
LOC102643046	1669.42	-0.226959	0.100429	-2.2599	0.0238277	0.0696028
LOC102643051	0.605471	1.82086	5.08635	0.357989	0.720351	NA
LOC102643091	11.7032	-1.17234	0.922458	-1.27089	0.203768	0.366258
LOC102643210	9.37771	-0.168997	0.605671	-0.279024	0.780226	0.881428
LOC102643247	69.1539	-0.737463	0.20868	-3.53394	0.000409412	0.00222089
LOC102643289	1.22294	-0.526898	2.00654	-0.262591	0.792866	NA
LOC105242387	0.336422	0	4.39622	0	1	NA
LOC105242388	4.91571	-0.934085	1.69362	-0.551532	0.581269	0.737776
LOC105242390	0.549872	-1.93171	4.72183	-0.409102	0.682465	NA
LOC105242391	8.09814	0.399518	0.637119	0.627069	0.530614	0.695532
LOC105242392	75.1013	-0.377009	0.241843	-1.5589	0.11902	0.24659
LOC105242393	0.277791	0	7.26121	0	1	NA
LOC105242394	0.795735	-0.776607	3.59665	-0.215925	0.829046	NA
LOC105242399	0.361421	-0.997003	5.02695	-0.198332	0.842785	NA
LOC105242400	0.323188	2.41426	7.21306	0.334707	0.737846	NA
LOC105242405	66.3226	0.0787201	0.270496	0.291022	0.771035	0.874979
LOC105242408	5.69744	0.543001	1.47537	0.368043	0.712841	0.833571
LOC105242413	0.649163	1.81275	5.01842	0.361219	0.717936	NA
LOC105242414	2.37251	0.960081	1.40136	0.685108	0.493276	NA
LOC105242417	0.742777	-2.89974	2.78931	-1.03959	0.298531	NA
LOC105242420	0.321538	-0.749644	7.14574	-0.104908	0.916449	NA
LOC105242423	0.323894	-0.0352187	5.09489	-0.00691255	0.994485	NA
LOC105242430	18.5203	0.86093	1.60387	0.536782	0.591418	0.744797
LOC105242431	0.928172	-0.0420574	2.68905	-0.0156402	0.987521	NA
LOC105242432	1.20898	0.955697	2.976	0.321134	0.748108	NA
LOC105242433	15.5537	-0.446833	0.528782	-0.845024	0.398097	0.578994
LOC105242436	1.547	4.72963	2.58521	1.8295	0.0673253	NA
LOC105242440	1.58611	0.556854	2.41476	0.230604	0.817622	NA
LOC105242441	1.9729	0	2.11968	0	1	NA
LOC105242443	0.608509	0	4.47464	0	1	NA
LOC105242445	0.365271	0	4.97618	0	1	NA
LOC105242446	5.31519	-0.0369113	1.58879	-0.0232323	0.981465	1
LOC105242447	0.936971	0	7.26121	0	1	NA
LOC105242448	1.88166	-3.47722	1.77282	-1.9614	0.0498318	NA
LOC105242451	7.04038	-4.82142	1.43341	-3.36361	0.000769315	0.00385891
LOC105242528	3.12997	-0.739531	0.984598	-0.7511	0.452593	0.62852
LOC105242531	0.459031	-1.8781	5.50985	-0.340862	0.733208	NA
LOC105242534	5.8127	1.2921	1.02857	1.25621	0.209042	0.373388
LOC105242537	362.317	0.320867	0.129437	2.47895	0.0131771	0.0428456
LOC105242538	165.815	0.0616756	0.188538	0.327126	0.743573	0.855971
LOC105242543	9.82031	-1.00343	0.573684	-1.7491	0.0802744	0.18248
LOC105242546	4.78776	-0.231424	0.993986	-0.232824	0.815898	0.904233
LOC105242552	0.398207	-0.612404	7.1889	-0.0851875	0.932112	NA
LOC105242553	2.17938	-1.03415	1.68205	-0.614815	0.538677	NA
LOC105242554	1.88046	-1.53563	1.86302	-0.824267	0.409788	NA
LOC105242556	0.732993	-1.89203	4.24127	-0.446099	0.655526	NA
LOC105242557	7.799	-0.178552	0.716477	-0.249208	0.8032	0.896089
LOC105242560	0.490709	-1.90904	6.45381	-0.2958	0.767382	NA
LOC105242563	49.7091	0.273391	0.280219	0.975633	0.329247	0.508619
LOC105242564	0.4395	-1.90798	4.29902	-0.443817	0.657175	NA
LOC105242567	1.66228	0	2.54435	0	1	NA
LOC105242571	1.81978	-0.680119	1.45094	-0.468745	0.639252	NA
LOC105242572	5.3431	-0.0332979	0.964162	-0.0345355	0.97245	1
LOC105242573	0.307345	-0.0617316	7.213	-0.00855838	0.993171	NA
LOC105242581	1.83197	-3.70385	2.30294	-1.60831	0.107767	NA
LOC105242587	50.7324	0.213831	0.318014	0.672396	0.501332	0.671798
LOC105242590	2.39659	1.18186	1.88379	0.627385	0.530407	NA
LOC105242594	0.480847	2.81901	7.20134	0.391456	0.69546	NA
LOC105242595	0.372069	-3.2315	7.1937	-0.449212	0.653278	NA
LOC105242596	0.318402	-1.89191	7.23735	-0.261409	0.793777	NA
LOC105242598	4.24773	-0.132828	1.03615	-0.128193	0.897996	0.958884
LOC105242599	1.56737	1.10283	1.56866	0.703041	0.48203	NA
LOC105242601	3.7444	0.0967226	1.19801	0.0807363	0.935652	0.983447
LOC105242605	0.734079	1.82123	2.77225	0.656948	0.511214	NA
LOC105242615	0.631541	-2.49437	7.21274	-0.345828	0.729472	NA
LOC105242616	1.15004	-1.16656	1.72331	-0.676929	0.498451	NA
LOC105242619	0.448045	-2.88458	7.20147	-0.400555	0.688748	NA
LOC105242620	2.16115	-1.61863	1.63047	-0.992738	0.320838	NA
LOC105242624	8.99568	-0.405643	0.715035	-0.567305	0.570507	0.72915
LOC105242625	1.25122	1.82857	3.94143	0.463937	0.642693	NA
LOC105242626	0.356369	0	7.26121	0	1	NA
LOC105242628	2.65336	-1.89245	2.07706	-0.91112	0.362232	NA
LOC105242629	3.83988	0.701157	1.07649	0.651337	0.514829	0.682447
LOC105242632	0.318561	-2.4731	7.21345	-0.342845	0.731715	NA
LOC105242633	110.308	0.523332	0.267846	1.95385	0.0507185	0.127376
LOC105242635	2.82891	-0.0336578	1.63274	-0.0206144	0.983553	1
LOC105242636	0.577041	-1.892	4.76217	-0.397297	0.691149	NA
LOC105242639	32.7628	-0.106469	0.566921	-0.187802	0.851032	0.928125
LOC105242642	98.5657	-1.37172	0.341324	-4.01882	5.84897e-05	0.000401213
LOC105242648	11.0243	1.15703	0.524856	2.20448	0.027491	0.0784593
LOC105242649	0.592733	0	5.48518	0	1	NA
LOC105242653	0.372972	-1.87761	7.23806	-0.259407	0.795321	NA
LOC105242657	32.3183	0	1.70178	0	1	1
LOC105242658	142.898	1.82258	1.56679	1.16325	0.244727	0.417846
LOC105242659	0.38199	0	7.26121	0	1	NA
LOC105242665	0.454358	0	6.53141	0	1	NA
LOC105242678	1.14526	2.82086	3.65466	0.771853	0.440201	NA
LOC105242679	11.3855	-0.0934633	0.473808	-0.19726	0.843624	0.9233
LOC105242680	15.1737	-1.40355	0.765073	-1.83454	0.0665745	0.157361
LOC105242681	11.937	-0.773001	0.515353	-1.49994	0.133629	0.268535
LOC105242683	0.489373	-1.0459	6.44808	-0.162204	0.871146	NA
LOC105242685	9.33	-0.423487	0.5035	-0.841088	0.400299	0.581111
LOC105242688	2.55605	0	1.97633	0	1	NA
LOC105242693	0.262263	1.81225	7.2378	0.250387	0.802288	NA
LOC105242698	0.769216	0.536346	2.73523	0.196088	0.844541	NA
LOC105242701	1.15552	-1.03553	2.18613	-0.473682	0.635727	NA
LOC105242704	4.26937	1.8559	0.873524	2.12461	0.0336188	0.0921032
LOC105242705	0.581181	-1.88493	6.09886	-0.309062	0.757274	NA
LOC105242706	3.85684	0.511408	0.889804	0.574743	0.565465	0.725109
LOC105242708	0.774563	-1.03946	3.27041	-0.317838	0.750608	NA
LOC105242709	19.6541	-0.603396	0.44249	-1.36364	0.172682	0.324485
LOC105242710	4.59691	2.03604	1.0272	1.98213	0.0474652	0.120993
LOC105242711	1.60461	-2.03595	2.26537	-0.898726	0.368799	NA
LOC105242715	59.055	0.558548	0.234846	2.37836	0.0173898	0.0538882
LOC105242719	0.822431	-2.22041	4.08772	-0.543189	0.587	NA
LOC105242720	0.749724	0.974484	3.19819	0.304699	0.760595	NA
LOC105242721	3.59525	2.28147	1.10669	2.06153	0.0392522	0.103997
LOC105242722	0.575368	-0.454565	3.61055	-0.125899	0.899812	NA
LOC105242729	26.2694	-0.633938	0.384336	-1.64944	0.0990581	0.214225
LOC105242735	3.72432	-2.35665	1.59486	-1.47765	0.139501	0.277346
LOC105242736	83.4198	-0.387099	0.275468	-1.40524	0.15995	0.306501
LOC105242738	2.72476	-0.619685	1.45228	-0.426698	0.6696	0.803413
LOC105242740	1.58925	0.647105	1.52394	0.424627	0.671109	NA
LOC105242742	0.342802	-0.0301332	7.21458	-0.00417672	0.996667	NA
LOC105242743	1.06127	2.41339	3.07579	0.784641	0.432664	NA
LOC105242744	7.09247	0.330965	1.12623	0.293869	0.768858	0.873597
LOC105242750	69.727	-0.790674	0.252527	-3.13104	0.00174188	0.00781451
LOC105242751	2.99225	-0.0391856	1.06233	-0.0368865	0.970576	1
LOC105242752	1.84861	3.35597	2.0959	1.60121	0.109331	NA
LOC105242753	4.04502	-1.69616	1.01064	-1.67831	0.0932869	0.204979
LOC105242759	0.359566	1.81273	5.06239	0.358078	0.720285	NA
LOC105242765	0.616326	-0.996997	6.16361	-0.161755	0.871498	NA
LOC105242766	0.434977	2.39729	5.55134	0.43184	0.665858	NA
LOC105242768	1.79518	-0.887062	1.20567	-0.735744	0.461887	NA
LOC105242769	1.98966	3.31682	1.55464	2.13349	0.0328842	NA
LOC105242770	5.78564	-0.144073	0.789164	-0.182564	0.85514	0.930858
LOC105242773	0.266631	-0.99699	7.26121	-0.137303	0.890791	NA
LOC105242776	0.301394	-0.931713	7.07308	-0.131727	0.8952	NA
LOC105242778	1.65696	-0.870748	1.26333	-0.68925	0.490666	NA
LOC105242780	54.5564	-1.80374	0.342473	-5.26682	1.3881e-07	1.72297e-06
LOC105242785	0.779945	2.40748	2.99417	0.804056	0.421365	NA
LOC105242794	0.530519	-2.51615	4.68372	-0.537212	0.591121	NA
LOC105242795	1.73939	-0.358888	1.74093	-0.206147	0.836676	NA
LOC105242797	0.447276	-2.49384	4.85659	-0.513496	0.607605	NA
LOC105242798	4.66972	1.44112	1.16356	1.23855	0.215512	0.381616
LOC105242804	2.09891	3.40356	2.24382	1.51686	0.129303	NA
LOC105242806	0.804015	0.975388	2.87827	0.33888	0.7347	NA
LOC105242809	0.265582	2.8207	7.2013	0.391693	0.695285	NA
LOC105242816	0.886879	-0.634846	2.30815	-0.275045	0.783282	NA
LOC105242823	6.22602	-1.04297	1.65715	-0.629375	0.529104	0.693936
LOC105242825	0.522729	-1.05306	6.25549	-0.168342	0.866314	NA
LOC105242826	8.3053	-0.775563	0.686243	-1.13016	0.25841	0.433894
LOC105242828	0.505905	0	5.59058	0	1	NA
LOC105242830	0.292828	-0.915834	7.23806	-0.12653	0.899312	NA
LOC105242831	2.00089	2.1805	1.74798	1.24744	0.212236	NA
LOC105242836	3.15169	0.174271	1.23854	0.140707	0.888101	0.952377
LOC105242837	2.76986	-0.451323	1.04251	-0.43292	0.665073	0.799776
LOC105242841	479.637	-0.768226	0.195956	-3.92041	8.83994e-05	0.000579647
LOC105242846	4.04305	2.43688	1.10681	2.20172	0.027685	0.078924
LOC105242850	1.26471	0	2.29583	0	1	NA
LOC105242854	6.65122	-0.933285	0.680003	-1.37247	0.169917	0.320718
LOC105242858	0.588599	-0.997001	5.39503	-0.1848	0.853386	NA
LOC105242860	0.767785	3.182	3.44429	0.923849	0.355565	NA
LOC105242861	1.13621	-1.92504	2.14686	-0.89668	0.36989	NA
LOC105242864	0.696489	2.82014	3.24036	0.870319	0.384126	NA
LOC105242865	2.29904	0.861956	1.87781	0.459022	0.646219	NA
LOC105242868	0.746973	1.82106	3.3419	0.544919	0.585809	NA
LOC105242870	0.621174	-0.0307012	3.77754	-0.00812729	0.993515	NA
LOC105242876	0.420866	0	7.26121	0	1	NA
LOC105242878	1.77219	-1.03683	1.21722	-0.851804	0.394323	NA
LOC105242880	4.88376	1.13168	1.08915	1.03905	0.298782	0.477793
LOC105242881	4.40388	0.361009	0.691658	0.521948	0.601707	0.75278
LOC105242884	0.872355	-2.04994	6.40639	-0.319984	0.74898	NA
LOC105242885	0.37885	-2.90499	5.71592	-0.508228	0.611293	NA
LOC105242886	1.4309	-0.0312664	2.87398	-0.0108791	0.99132	NA
LOC105242887	3.61912	1.38544	1.32893	1.04252	0.29717	0.476014
LOC105242888	7.04028	-0.620621	0.630762	-0.983923	0.325153	0.504871
LOC105242889	9.21328	0.396575	0.74909	0.529408	0.596522	0.748723
LOC105242891	3.78355	-1.41661	1.24525	-1.13761	0.255283	0.430394
LOC105242894	1.15729	0	2.44366	0	1	NA
LOC105242900	29.3125	0.837057	0.434826	1.92504	0.0542242	0.134189
LOC105242901	0.313719	0.926555	7.00909	0.132193	0.894831	NA
LOC105242904	245.947	-0.383574	0.187908	-2.04128	0.0412226	0.10801
LOC105242905	3.90242	-0.202231	1.15812	-0.174619	0.861379	0.935323
LOC105242910	2.49059	1.41518	1.7137	0.825804	0.408916	NA
LOC105242914	0.324151	0.86745	7.23696	0.119864	0.904591	NA
LOC105242925	4.79375	0.49711	1.16778	0.425687	0.670336	0.803831
LOC105242926	19.0371	-0.0920168	0.380055	-0.242115	0.808691	0.899381
LOC105242928	3.63135	-0.240509	1.1248	-0.213824	0.830685	0.914326
LOC105242931	0.659436	0	7.02808	0	1	NA
LOC105242932	2.66799	2.27808	1.88436	1.20894	0.226685	NA
LOC105242933	1.391	-0.0418479	1.83675	-0.0227837	0.981823	NA
LOC105242934	0.447376	-2.4836	4.87451	-0.509507	0.610397	NA
LOC105242935	2.60956	0.962218	1.82669	0.526754	0.598364	NA
LOC105242940	0.72282	-0.0475207	3.59003	-0.0132368	0.989439	NA
LOC105242945	0.870566	-1.35167	3.38663	-0.399119	0.689806	NA
LOC105242963	18.854	-0.0159128	0.544191	-0.0292412	0.976672	1
LOC105242965	1.00028	-3.69793	2.45139	-1.5085	0.131426	NA
LOC105242968	9.2185	-0.892364	0.701326	-1.27239	0.203233	0.365671
LOC105242973	0.456768	0	7.26121	0	1	NA
LOC105242976	0.364163	0	7.26121	0	1	NA
LOC105242979	0.612018	0	4.79444	0	1	NA
LOC105242981	0.269039	-1.89191	7.23735	-0.261409	0.793777	NA
LOC105242982	1.32112	-1.51227	2.13904	-0.706983	0.479577	NA
LOC105242985	1.83862	-2.83789	2.8523	-0.994947	0.319762	NA
LOC105243001	0.351478	-0.996992	6.86755	-0.145174	0.884573	NA
LOC105243005	5.71059	-2.09662	0.865593	-2.42218	0.0154276	0.0488797
LOC105243011	0.951202	0	3.44583	0	1	NA
LOC105243016	2.63177	1.37691	1.23766	1.11251	0.26592	NA
LOC105243018	0.299103	-2.46721	7.06919	-0.349008	0.727083	NA
LOC105243022	0.264128	0.926553	7.26121	0.127603	0.898463	NA
LOC105243023	17.1353	0.151594	0.463174	0.327294	0.743446	0.855971
LOC105243028	1.00748	0.387102	3.36247	0.115124	0.908347	NA
LOC105243029	0.567429	0	4.03925	0	1	NA
LOC105243030	0.84082	-1.03675	2.19376	-0.472588	0.636507	NA
LOC105243036	43.9384	-0.0332644	0.346231	-0.0960756	0.923461	0.975957
LOC105243040	0.611661	-1.62279	4.49951	-0.360658	0.718355	NA
LOC105243045	0.40362	3.1492	4.82213	0.653072	0.51371	NA
LOC105243050	1.28881	0.863459	3.01006	0.286858	0.774221	NA
LOC105243054	1.3517	0	2.14195	0	1	NA
LOC105243056	1202.94	0.139269	0.0841927	1.65417	0.0980923	0.212636
LOC105243057	0.277092	0	7.26121	0	1	NA
LOC105243058	79.8373	-0.508541	0.243655	-2.08714	0.0368759	0.0990466
LOC105243062	0.947566	0	4.23835	0	1	NA
LOC105243065	0.959791	-1.62001	3.41678	-0.474134	0.635404	NA
LOC105243067	13.3639	-1.01323	0.445038	-2.27672	0.0228029	0.0670937
LOC105243068	0.429768	-0.0274705	7.213	-0.00380847	0.996961	NA
LOC105243081	0.7264	0	5.03167	0	1	NA
LOC105243082	12.4048	0.0265617	0.593963	0.0447195	0.964331	1
LOC105243087	1.53767	0.542976	2.02391	0.268281	0.788483	NA
LOC105243088	4.17824	0.288014	1.04731	0.275003	0.783314	0.883192
LOC105243112	1.69565	0	2.52976	0	1	NA
LOC105243120	3.39932	-0.841761	1.36289	-0.617628	0.536821	0.701275
LOC105243122	4.83823	-3.47792	1.62226	-2.14387	0.0320436	0.0885632
LOC105243127	1.1887	-2.47007	2.36274	-1.04543	0.295826	NA
LOC105243128	3.13885	-1.03827	1.34911	-0.769592	0.441542	0.618863
LOC105243129	0.944543	2.44569	2.3406	1.0449	0.29607	NA
LOC105243130	3.40322	3.25468	1.43785	2.26356	0.0236009	0.0690375
LOC105243135	0.715179	0.69806	3.61557	0.19307	0.846904	NA
LOC105243139	0.713842	-1.34252	3.58835	-0.374132	0.708306	NA
LOC105243140	0.908891	1.81508	2.69593	0.673264	0.500779	NA
LOC105243145	1.49993	-1.88304	2.42159	-0.777603	0.436803	NA
LOC105243147	5.82053	1.2892	0.85739	1.50363	0.132675	0.267269
LOC105243151	0.76122	0.926568	4.54433	0.203896	0.838435	NA
LOC105243152	18.5116	-0.123221	0.606808	-0.203065	0.839084	0.920395
LOC105243153	6.49713	0.878589	0.878159	1.00049	0.317074	0.496744
LOC105243167	5.9291	-0.517677	0.938461	-0.551624	0.581206	0.737776
LOC105243173	1.64517	1.42466	1.75914	0.80986	0.418021	NA
LOC105243177	0.879378	-1.46114	2.63076	-0.555405	0.578618	NA
LOC105243178	0.836209	1.82831	3.49261	0.523479	0.600641	NA
LOC105243179	0.56657	-3.47269	4.05711	-0.855952	0.392024	NA
LOC105243183	1.07035	-0.769586	2.67722	-0.287457	0.773763	NA
LOC105243185	15.7858	0.164	0.49738	0.329727	0.741606	0.854975
LOC105243189	0.538446	1.8259	6.40697	0.284986	0.775655	NA
LOC105243192	1.66024	-1.88289	2.45113	-0.768169	0.442387	NA
LOC105243194	0.46348	-1.0363	6.43391	-0.161069	0.872039	NA
LOC105243198	0.827538	-0.443205	2.7654	-0.160268	0.87267	NA
LOC105243200	0.7295	0	4.53323	0	1	NA
LOC105243203	0.704878	-0.0460743	3.31443	-0.0139011	0.988909	NA
LOC105243205	0.605864	1.45016	2.54416	0.569995	0.568681	NA
LOC105243207	0.279177	-0.99699	7.26121	-0.137303	0.890791	NA
LOC105243208	1.72174	-0.626727	1.92253	-0.32599	0.744432	NA
LOC105243210	1.39607	1.28991	1.99576	0.646327	0.518067	NA
LOC105243211	11.6566	-2.52012	0.820774	-3.07042	0.00213761	0.00928932
LOC105243212	5.07634	-1.48006	1.04031	-1.42271	0.15482	0.299193
LOC105243213	9.93798	-0.52035	0.730977	-0.711856	0.476554	0.650374
LOC105243215	2.6115	-4.05613	1.74395	-2.32583	0.0200274	NA
LOC105243217	4.66197	0.778189	1.12499	0.691731	0.489106	0.660617
LOC105243218	7.34398	1.1353	0.629635	1.80312	0.0713699	0.165886
LOC105243223	0.375372	0	6.7309	0	1	NA
LOC105243226	0.31652	0	7.26121	0	1	NA
LOC105243227	0.317655	0	7.26121	0	1	NA
LOC105243233	0.363757	0	7.26121	0	1	NA
LOC105243236	9.70277	-0.265022	0.537897	-0.4927	0.622224	0.767734
LOC105243237	4.79224	5.34863	1.46751	3.64471	0.000267697	0.00153713
LOC105243238	4.67987	1.23007	0.957099	1.28521	0.198719	0.359677
LOC105243239	8.9136	-1.41368	0.809692	-1.74595	0.0808205	0.183491
LOC105243241	15.7795	-0.0373473	0.499462	-0.0747752	0.940394	0.986435
LOC105243242	2.05547	2.44485	2.08506	1.17255	0.240975	NA
LOC105243243	0.373141	0	7.26121	0	1	NA
LOC105243255	10.4071	-1.28721	0.55736	-2.30948	0.0209167	0.0627347
LOC105243257	2.00166	1.45077	1.55766	0.931374	0.35166	NA
LOC105243258	2.63612	-0.438027	1.6707	-0.262182	0.793181	NA
LOC105243260	8.75278	-1.61813	0.631666	-2.56169	0.0104163	0.0352806
LOC105243261	14.1313	0.123688	0.597702	0.206939	0.836057	0.918074
LOC105243269	5.78716	0.0990784	0.951203	0.104161	0.917041	0.971913
LOC105243271	6.56022	0.181138	0.718795	0.252003	0.801039	0.894762
LOC105243281	0.794374	1.81335	3.90286	0.464622	0.642202	NA
LOC105243282	1.39369	-2.8853	3.3967	-0.84944	0.395636	NA
LOC105243285	5.64267	1.42342	0.800877	1.77733	0.0755139	0.173697
LOC105243288	4.6267	-1.88312	2.40671	-0.782445	0.433953	0.61246
LOC105243290	1.63215	2.82126	2.07152	1.36193	0.17322	NA
LOC105243293	0.266204	0	7.26121	0	1	NA
LOC105243298	103.844	-0.45491	0.191426	-2.37643	0.0174813	0.0540926
LOC105243299	1.53997	-0.0275596	1.45275	-0.0189707	0.984865	NA
LOC105243310	2.19028	-3.21746	2.27348	-1.41521	0.157006	NA
LOC105243311	17.5806	1.42814	0.48853	2.92334	0.00346296	0.0139452
LOC105243312	0.999136	2.12337	2.5147	0.844385	0.398454	NA
LOC105243314	8.40603	-1.18412	0.612957	-1.93181	0.0533828	0.132641
LOC105243315	1.62472	-1.91285	1.54148	-1.24092	0.214634	NA
LOC105243316	93.6743	0.596831	0.262747	2.2715	0.0231168	0.0678127
LOC105243318	1.27818	0.446494	1.53156	0.29153	0.770646	NA
LOC105243320	15.1502	-0.661627	0.533918	-1.23919	0.215274	0.381426
LOC105243323	8.8395	-0.149741	0.599126	-0.249931	0.80264	0.895709
LOC105243330	0.386334	0	7.26121	0	1	NA
LOC105243334	2.78024	-1.26699	1.27238	-0.995759	0.319367	0.498876
LOC105243335	177.792	-0.684456	0.168285	-4.06724	4.75736e-05	0.000334711
LOC105243337	3.3254	-1.36	1.47805	-0.920132	0.357504	0.538659
LOC105243343	1.21108	3.40334	2.55071	1.33427	0.182115	NA
LOC105243350	0.398818	0	7.26121	0	1	NA
LOC105243351	1.73768	-0.0349686	1.41579	-0.024699	0.980295	NA
LOC105243352	0.710214	0	5.04671	0	1	NA
LOC105243355	0.771137	2.82802	3.26152	0.867088	0.385894	NA
LOC105243356	0.798131	3.82914	3.24174	1.1812	0.237523	NA
LOC105243357	0.492132	1.45215	4.29575	0.338044	0.73533	NA
LOC105243358	1.98433	-2.52412	1.81995	-1.38692	0.165468	NA
LOC105243360	2.40833	-1.28652	1.40662	-0.914616	0.360394	NA
LOC105243361	0.743589	0	3.17929	0	1	NA
LOC105243374	0.69904	-2.89197	3.93349	-0.735217	0.462207	NA
LOC105243376	3.17128	1.96698	1.50709	1.30515	0.191843	0.350792
LOC105243387	1.09254	0.863404	2.13409	0.404578	0.685788	NA
LOC105243388	6.28414	-1.53905	1.11231	-1.38364	0.166468	0.316021
LOC105243389	23.0751	-2.6576	0.462279	-5.7489	8.98252e-09	1.40261e-07
LOC105243390	4.71066	1.07708	1.0627	1.01353	0.310806	0.490587
LOC105243391	2.698	-1.0376	1.12203	-0.924745	0.355098	NA
LOC105243400	8.10196	0.615761	0.782793	0.786621	0.431504	0.610814
LOC105243402	5.977	0.325693	0.984308	0.330885	0.740731	0.85427
LOC105243403	5.66153	0.767364	1.01838	0.753516	0.45114	0.627307
LOC105243406	1.34068	0.11974	1.78236	0.0671802	0.946438	NA
LOC105243412	0.815358	-0.947065	5.80673	-0.163098	0.870441	NA
LOC105243419	0.692712	-0.997008	4.03202	-0.247273	0.804697	NA
LOC105243420	3.54158	0.439129	0.955092	0.459776	0.645677	0.785451
LOC105243423	0.662384	0	5.9853	0	1	NA
LOC105243425	0.59033	0	4.64887	0	1	NA
LOC105243427	5.35167	-2.79666	1.19664	-2.33709	0.0194347	0.0590375
LOC105243430	1.44738	0.374624	1.94489	0.192619	0.847257	NA
LOC105243431	9.85539	-1.47282	0.690143	-2.13408	0.0328359	0.0904215
LOC105243432	2.07498	0.862884	2.35924	0.365746	0.714555	NA
LOC105243433	0.356696	0	7.26121	0	1	NA
LOC105243437	1.09263	0	3.39316	0	1	NA
LOC105243438	7.37926	0.243958	0.798722	0.305436	0.760034	0.867064
LOC105243440	1.96033	-0.5164	1.51491	-0.340879	0.733195	NA
LOC105243446	19.0212	3.82014	1.38154	2.76513	0.00568997	0.0213083
LOC105243447	0.794516	1.82866	4.12608	0.443195	0.657625	NA
LOC105243448	0.544974	1.81258	5.53681	0.327369	0.743389	NA
LOC105243451	1.66872	-0.299424	1.69707	-0.176436	0.859951	NA
LOC105243452	1.59229	-2.21793	2.22605	-0.996353	0.319078	NA
LOC105243462	0.302019	0	7.26121	0	1	NA
LOC105243464	6.30371	0.967289	0.991464	0.975617	0.329254	0.508619
LOC105243468	1.30478	-0.617879	2.55606	-0.241731	0.808989	NA
LOC105243473	1.85705	-2.61941	1.41604	-1.84981	0.0643404	NA
LOC105243483	2.73959	-4.22227	1.69563	-2.49009	0.012771	0.0417138
LOC105243484	0.266134	-2.90071	7.20106	-0.402817	0.687083	NA
LOC105243489	2.01338	-3.70022	1.67086	-2.21455	0.0267906	NA
LOC105243491	1.00767	0	2.55428	0	1	NA
LOC105243495	4.73659	-0.0355745	0.979829	-0.0363068	0.971038	1
LOC105243502	0.633814	0.704659	3.55398	0.198273	0.842831	NA
LOC105243505	3.47342	-1.03799	1.49195	-0.695724	0.486601	0.658558
LOC105243508	2.8113	0.551356	1.34744	0.409189	0.682401	0.812398
LOC105243511	2.15174	0.166373	1.52595	0.109029	0.913179	NA
LOC105243512	5.93395	2.01882	0.791013	2.55219	0.0107048	0.0360883
LOC105243515	68.0022	-0.907124	0.230265	-3.93948	8.16577e-05	0.000540066
LOC105243517	1.50991	2.44333	2.1204	1.1523	0.2492	NA
LOC105243519	0.959058	0	3.29548	0	1	NA
LOC105243520	4.07173	0.0999256	0.966711	0.103367	0.917672	0.972194
LOC105243523	0.303386	0	7.26121	0	1	NA
LOC105243528	0.302443	-1.87761	7.23806	-0.259407	0.795321	NA
LOC105243530	0.87667	-0.769467	3.10356	-0.247931	0.804188	NA
LOC105243533	0.561463	0.371017	2.62791	0.141183	0.887725	NA
LOC105243534	0.27101	0	7.26121	0	1	NA
LOC105243536	2.13174	0.381295	1.30553	0.292061	0.77024	NA
LOC105243547	0.748475	-0.0283548	3.73397	-0.00759373	0.993941	NA
LOC105243548	0.420407	0.850556	6.71338	0.126696	0.899181	NA
LOC105243552	3.77435	1.10218	1.18895	0.92702	0.353916	0.534809
LOC105243553	2.73413	0.160637	1.10848	0.144916	0.884777	0.950522
LOC105243554	5.90006	-1.03689	0.675916	-1.53405	0.125018	0.255917
LOC105243556	0.657673	-2.47694	4.23448	-0.584945	0.558584	NA
LOC105243557	0.567422	2.39731	5.45212	0.439703	0.660152	NA
LOC105243562	0.532066	2.41091	6.3138	0.381847	0.702575	NA
LOC105243573	2.44712	-0.664022	1.39022	-0.477638	0.632908	NA
LOC105243577	1.05391	-0.997012	2.61675	-0.381011	0.703195	NA
LOC105243578	0.287164	-0.0301332	7.21458	-0.00417671	0.996667	NA
LOC105243585	378.33	0.384245	0.266609	1.44123	0.14952	0.292012
LOC105243601	1.89973	-3.74102	1.7	-2.20061	0.0277638	NA
LOC105243604	1.93861	-3.09996	1.62997	-1.90184	0.0571915	NA
LOC105243606	25.8115	0.491672	0.438674	1.12081	0.262367	0.437974
LOC105243612	9.45266	-0.287353	0.835743	-0.343829	0.730975	0.846176
LOC105243636	0.335965	0	7.26121	0	1	NA
LOC105243637	1.37865	0	3.13289	0	1	NA
LOC105243642	3.16338	-1.56241	0.991236	-1.57622	0.114974	0.240431
LOC105243645	0.779637	-3.21757	2.4602	-1.30785	0.190924	NA
LOC105243647	9.33317	-0.396985	0.788088	-0.503731	0.61445	0.762168
LOC105243648	2.75398	1.28497	1.1058	1.16203	0.245224	0.418331
LOC105243649	1.02035	-1.36995	2.53709	-0.539967	0.58922	NA
LOC105243651	0.726334	0.964018	2.95449	0.326289	0.744206	NA
LOC105243653	17.8846	-0.508015	0.499234	-1.01759	0.308873	0.488651
LOC105243655	0.751181	-0.284845	4.55508	-0.0625335	0.950138	NA
LOC105243656	1.32392	0	6.65075	0	1	NA
LOC105243665	0.654212	-0.996992	6.94874	-0.143478	0.885913	NA
LOC105243666	2.19112	1.61534	1.4106	1.14515	0.252147	NA
LOC105243668	0.818622	0	3.10617	0	1	NA
LOC105243676	2.06902	1.8776	1.451	1.294	0.195664	NA
LOC105243681	0.523022	0.523077	7.18874	0.0727634	0.941994	NA
LOC105243685	5.64572	-1.90698	1.3503	-1.41226	0.157873	0.303607
LOC105243688	0.535778	0	7.26121	0	1	NA
LOC105243692	1.85644	0.193688	1.46399	0.132301	0.894746	NA
LOC105243695	1.70243	-1.37225	1.98293	-0.692031	0.488918	NA
LOC105243696	292.385	1.89608	0.204318	9.28006	1.69386e-20	1.21075e-18
LOC105243698	32.9516	-0.211715	0.29183	-0.725473	0.468162	0.642836
LOC105243701	8.02234	-2.13777	0.872097	-2.4513	0.0142341	0.0456914
LOC105243702	5.87957	-1.89263	1.80492	-1.0486	0.294363	0.472777
LOC105243704	4.92734	0.0227122	0.862276	0.0263398	0.978986	1
LOC105243714	3.90196	1.8577	0.962106	1.93086	0.0534998	0.132852
LOC105243715	0.43247	-0.996995	6.48266	-0.153794	0.877772	NA
LOC105243720	1.59711	-1.89242	2.13935	-0.884576	0.376385	NA
LOC105243722	0.425794	-0.931693	4.97293	-0.187353	0.851384	NA
LOC105243729	7.33088	-0.0333395	0.739912	-0.0450588	0.96406	1
LOC105243731	10.2252	-0.731638	0.569318	-1.28511	0.198753	0.359698
LOC105243735	3.04692	2.18146	1.69816	1.2846	0.198931	0.359863
LOC105243739	8.29517	-0.625745	0.622996	-1.00441	0.31518	0.495202
LOC105243742	28.1822	0.032442	0.535718	0.0605579	0.951711	0.993593
LOC105243746	6.27767	0	1.81692	0	1	1
LOC105243747	0.29835	0	7.08923	0	1	NA
LOC105243761	0.643372	-1.88031	3.22847	-0.582416	0.560286	NA
LOC105243769	1.1429	2.07927	2.2803	0.911841	0.361853	NA
LOC105243776	20.5373	0.400352	0.390961	1.02402	0.305826	0.485127
LOC105243782	0.940102	-0.0404484	2.55001	-0.0158621	0.987344	NA
LOC105243790	3.02215	-0.734806	1.23916	-0.592989	0.553188	0.714844
LOC105243802	14.4666	-0.50855	0.468917	-1.08452	0.278134	0.455445
LOC105243825	0.646051	-2.46283	5.07677	-0.485118	0.627593	NA
LOC105243849	17.0388	-0.69781	0.401052	-1.73995	0.0818682	0.185359
LOC105243850	0.356489	0	6.80751	0	1	NA
LOC105243852	129.737	-1.14021	0.49111	-2.32171	0.0202485	0.0611067
LOC105243856	2.47488	2.18184	1.70228	1.28172	0.199942	NA
LOC105243859	0.351452	-0.947433	7.23649	-0.130924	0.895835	NA
LOC105243866	0.281635	-1.9092	7.23649	-0.26383	0.791911	NA
LOC105243874	0.94195	0	3.93676	0	1	NA
LOC105243877	5.10308	2.28662	1.60399	1.42558	0.153989	0.298178
LOC105243878	2.97617	-2.8951	1.89394	-1.52861	0.12636	0.25809
LOC105243879	2.71336	-0.0304418	1.84405	-0.0165081	0.986829	NA
LOC105243880	0.35334	0	7.26121	0	1	NA
LOC105243883	6.7808	0.795659	0.825375	0.963997	0.335048	0.514882
LOC105243884	0.524446	1.82593	7.23712	0.2523	0.800809	NA
LOC105243885	0.579652	0	7.26121	0	1	NA
LOC105243888	6.51056	-1.03485	0.83216	-1.24358	0.213655	0.379456
LOC105243896	0.500491	1.28477	5.29705	0.242544	0.808359	NA
LOC105243897	4.09947	-0.28032	0.943135	-0.297221	0.766298	0.87205
LOC105243899	8.23669	-0.321454	0.66205	-0.485543	0.627291	0.771112
LOC105243900	625.423	-0.0404852	0.130139	-0.311093	0.75573	0.864115
LOC105243902	0.272493	0	7.26121	0	1	NA
LOC105243903	2.29752	0	2.29919	0	1	NA
LOC105243909	1.335	1.76684	1.98069	0.892032	0.372376	NA
LOC105243916	5.9231	-0.806502	0.851846	-0.946771	0.343756	0.524715
LOC105243918	3.73612	0.769256	1.0114	0.760589	0.446903	0.623756
LOC105243919	376.638	-0.857271	0.26131	-3.28066	0.00103564	0.00497655
LOC105243920	1.13175	3.14253	3.25537	0.965336	0.334376	NA
LOC105243924	1.58586	-1.02959	1.72381	-0.597278	0.550322	NA
LOC105243925	0.645699	0.926565	5.26084	0.176125	0.860196	NA
LOC105243929	4.64277	-0.44829	0.841095	-0.532984	0.594045	0.746744
LOC105243930	126.728	-0.204275	0.28933	-0.706029	0.48017	0.653567
LOC105243931	0.693687	0	4.60067	0	1	NA
LOC105243934	0.297505	1.82593	7.23712	0.2523	0.800809	NA
LOC105243938	0.468704	-0.996995	6.41944	-0.155309	0.876578	NA
LOC105243941	0.494715	2.82597	6.49448	0.435134	0.663465	NA
LOC105243942	7.01617	-0.0378219	0.73164	-0.0516947	0.958772	0.998324
LOC105243946	41.9336	-1.00153	0.374798	-2.67218	0.00753612	0.0270278
LOC105243948	51.3977	-0.855162	0.356555	-2.3984	0.0164669	0.0515033
LOC105243949	2.57359	-0.382525	1.10023	-0.347678	0.728082	NA
LOC105243954	0.2677	-1.89191	7.23735	-0.261409	0.793777	NA
LOC105243956	0.944461	-0.91844	3.26798	-0.281042	0.778678	NA
LOC105243962	15.1663	0.0202788	0.485773	0.0417455	0.966702	1
LOC105243963	8.5564	0.269444	0.698154	0.385938	0.699543	0.824603
LOC105243964	3.62815	-1.49309	1.0894	-1.37057	0.17051	0.321424
LOC105243967	0.373609	0	6.79429	0	1	NA
LOC105243968	6.10951	0.171933	0.713649	0.240921	0.809616	0.900038
LOC105243969	10.0248	0.551421	0.682931	0.807434	0.419417	0.60006
LOC105243970	2.5889	2.54813	1.27864	1.99283	0.0462798	NA
LOC105243980	13.6656	-1.89112	1.64033	-1.15289	0.248954	0.422993
LOC105243981	173.436	0.0452724	0.241474	0.187484	0.851281	0.928187
LOC105243993	8.81359	-1.67516	0.629639	-2.66051	0.0078023	0.0278785
LOC105244000	5.70267	-0.689053	0.781393	-0.881825	0.377871	0.560086
LOC105244003	1.79907	0	3.0979	0	1	NA
LOC105244006	51.2768	0.549562	1.06382	0.516591	0.605441	0.755287
LOC105244007	8.41443	-1.48801	0.658055	-2.26123	0.0237449	0.0693732
LOC105244008	0.360184	0	5.87315	0	1	NA
LOC105244012	5.6329	-0.617828	1.36001	-0.454283	0.649625	0.787677
LOC105244016	0.972124	-0.99701	3.33186	-0.299236	0.76476	NA
LOC105244018	0.432781	0	6.60497	0	1	NA
LOC105244022	0.319979	0	7.26121	0	1	NA
LOC105244024	0.294367	0	7.26121	0	1	NA
LOC105244026	0.51974	0	6.37513	0	1	NA
LOC105244031	0.536796	0.863795	3.83694	0.225126	0.821881	NA
LOC105244034	56.7735	0.0526895	0.429672	0.122627	0.902402	0.961546
LOC105244036	10.9264	-0.930528	0.886042	-1.05021	0.293623	0.471904
LOC105244037	13.5585	2.02296	0.804933	2.5132	0.011964	0.0395377
LOC105244044	1.38118	-0.927742	1.95499	-0.47455	0.635108	NA
LOC105244046	2.81157	2.77173	1.45016	1.91132	0.0559629	0.137451
LOC105244051	0.790461	0.373937	1.97077	0.189741	0.849512	NA
LOC105244057	1.61133	-1.03649	2.60426	-0.397998	0.690632	NA
LOC105244058	6.04364	0.808925	0.747614	1.08201	0.279249	0.456549
LOC105244061	0.265015	0	7.26121	0	1	NA
LOC105244063	4.68977	-0.932918	1.63601	-0.570241	0.568514	0.727691
LOC105244064	3.74844	1.40436	1.15517	1.21571	0.224094	0.392827
LOC105244069	1.61133	0.968952	1.69065	0.573122	0.566562	NA
LOC105244070	1.84935	-1.88345	2.34708	-0.802466	0.422283	NA
LOC105244071	5.98326	-1.32256	0.855007	-1.54684	0.121901	0.25121
LOC105244073	2.50285	1.18931	1.551	0.7668	0.443201	NA
LOC105244074	0.739199	1.82557	3.77349	0.483787	0.628537	NA
LOC105244084	2.28944	1.84787	1.40043	1.3195	0.187001	NA
LOC105244085	5.45638	-2.25659	1.33483	-1.69054	0.0909241	0.200772
LOC105244086	48.8195	0.171393	0.37558	0.456343	0.648144	0.787234
LOC105244087	1.85545	-0.838821	1.22732	-0.683459	0.494317	NA
LOC105244088	8.10654	-0.699562	0.660107	-1.05977	0.289249	0.467143
LOC105244094	1.71956	-4.05866	1.85909	-2.18314	0.0290253	NA
LOC105244097	1.39664	-0.621126	1.32717	-0.468009	0.639778	NA
LOC105244100	3.61624	0	2.19716	0	1	1
LOC105244101	0.8943	-1.88838	2.20402	-0.856788	0.391562	NA
LOC105244102	74.7964	1.07322	0.264246	4.06145	4.87684e-05	0.000341379
LOC105244104	1.19739	-1.92453	2.37406	-0.810651	0.417566	NA
LOC105244105	7.84456	-0.591175	0.661637	-0.893503	0.371588	0.553444
LOC105244109	0.792623	-1.61022	2.95639	-0.544656	0.58599	NA
LOC105244110	3.12896	-1.03433	1.84795	-0.55972	0.57567	0.733375
LOC105244111	0.567998	0	6.32725	0	1	NA
LOC105244112	6.12352	-0.710967	1.00908	-0.704567	0.481079	0.654091
LOC105244113	1.64595	0.960612	1.28675	0.746541	0.455341	NA
LOC105244114	654.376	0.0613904	0.250133	0.245431	0.806123	0.898001
LOC105244115	0.783483	-0.0165725	3.32904	-0.00497815	0.996028	NA
LOC105244116	0.877388	-0.0415235	1.80433	-0.0230132	0.98164	NA
LOC105244117	1.51944	0.12533	1.93251	0.0648533	0.948291	NA
LOC105244118	0.717921	-4.46706	5.06241	-0.882397	0.377562	NA
LOC105244119	228.906	0.105659	0.163798	0.645055	0.518892	0.685732
LOC105244122	1.88085	-0.0408507	2.18777	-0.0186723	0.985103	NA
LOC105244126	1.15836	-1.52233	1.97244	-0.771801	0.440232	NA
LOC105244127	35.6694	0.178525	0.41203	0.433282	0.66481	0.79967
LOC105244128	3.933	-1.93961	1.26337	-1.53527	0.124718	0.255743
LOC105244130	1.00972	-1.85326	2.76857	-0.669393	0.503245	NA
LOC105244143	0.668753	-1.61735	3.10803	-0.520377	0.602801	NA
LOC105244145	0.831852	1.9752	4.45262	0.443605	0.657328	NA
LOC105244149	1.65309	0	2.61303	0	1	NA
LOC105244150	49.7897	-0.405819	0.254725	-1.59316	0.111124	0.234062
LOC105244153	1.09125	2.41344	3.15035	0.766087	0.443625	NA
LOC105244162	1.49563	-1.61088	1.74271	-0.924356	0.355301	NA
LOC105244168	0.978889	-1.61606	1.80839	-0.893645	0.371512	NA
LOC105244170	1.04112	0.397709	2.8541	0.139347	0.889176	NA
LOC105244171	131.362	1.13248	0.276817	4.09108	4.29374e-05	0.000306382
LOC105244174	6.25079	0.600095	0.906433	0.66204	0.507945	0.676567
LOC105244176	0.43633	0	7.26121	0	1	NA
LOC105244177	0.678856	1.82575	4.69051	0.389244	0.697095	NA
LOC105244179	0.374527	-1.89191	7.23734	-0.261409	0.793777	NA
LOC105244182	0.64627	0	4.59899	0	1	NA
LOC105244183	10.1392	-1.35678	0.56244	-2.41232	0.0158513	0.049946
LOC105244189	0.637152	-1.0168	4.63713	-0.219274	0.826436	NA
LOC105244192	21.5046	0.717146	0.408373	1.7561	0.0790709	0.180312
LOC105244196	0.623198	1.82913	6.16551	0.296671	0.766718	NA
LOC105244199	0.999285	0	3.60875	0	1	NA
LOC105244201	0.399793	0	6.69455	0	1	NA
LOC105244203	6.82481	-2.49715	1.26691	-1.97106	0.0487171	0.123604
LOC105244208	25444.3	0.0899041	0.0984819	0.9129	0.361295	0.542499
LOC105244210	2.23423	1.44603	1.65182	0.875417	0.381347	NA
LOC105244211	59.9124	-0.627367	0.342791	-1.83018	0.0672236	0.158528
LOC105244212	15.5471	1.2343	0.490228	2.5178	0.0118089	0.0391436
LOC105244213	0.894781	1.81466	2.88206	0.629638	0.528931	NA
LOC105244214	5.25404	-0.775932	0.979867	-0.791875	0.428434	0.608176
LOC105244220	28.3924	-0.855726	0.36338	-2.35491	0.0185274	0.056655
LOC105244223	0.347322	-2.88458	7.20147	-0.400555	0.688748	NA
LOC105244224	0.525116	0	5.46727	0	1	NA
LOC105244225	1.23658	0.764637	1.57013	0.486988	0.626267	NA
LOC105244226	1.71347	0.385176	1.53588	0.250786	0.80198	NA
LOC105244227	2.82668	-0.720328	1.37885	-0.522411	0.601384	0.752433
LOC105244228	1.48623	-0.621218	1.61627	-0.384352	0.700718	NA
LOC105244229	0.930273	-2.87953	2.73399	-1.05323	0.292235	NA
LOC105244231	0.612808	-1.8782	5.29185	-0.354922	0.722648	NA
LOC105244235	8.43218	-2.91786	0.58528	-4.98541	6.18319e-07	6.72061e-06
LOC105244240	12.4448	0.211948	0.655866	0.323158	0.746576	0.857492
LOC105244242	0.697032	-3.20807	5.3587	-0.598665	0.549396	NA
LOC105244244	5.47283	2.09769	0.856201	2.45	0.0142857	0.0458221
LOC105244245	1.3736	3.14168	2.16402	1.45178	0.146563	NA
LOC105244246	1.16894	2.7758	2.69728	1.02911	0.303427	NA
LOC105244251	5.81843	0.0890843	0.787122	0.113177	0.90989	0.967142
LOC105244252	4.26837	1.28603	0.943064	1.36367	0.172672	0.324485
LOC105244255	3.53103	0.543835	1.12151	0.484914	0.627737	0.771437
LOC105244260	1.48536	1.55092	1.76571	0.878355	0.379751	NA
LOC105244261	2.18026	-1.49417	2.27802	-0.655907	0.511884	NA
LOC105244265	6.20966	0.327299	0.846178	0.386797	0.698906	0.824178
LOC105244266	1.07658	0.375881	1.96942	0.190859	0.848636	NA
LOC105244267	0.496914	0	4.86069	0	1	NA
LOC105244272	1.6937	0.544118	1.44162	0.377434	0.705851	NA
LOC105244275	577.04	0.210921	0.119721	1.76178	0.0781073	0.178533
LOC105244277	2.33951	0.11383	1.38997	0.0818941	0.934731	NA
LOC105244281	8.50384	-0.205695	0.607032	-0.338854	0.73472	0.849345
LOC105244282	12.7019	-0.569515	0.569163	-1.00062	0.317011	0.496695
LOC105244283	1.43619	-0.253818	1.42853	-0.177678	0.858976	NA
LOC105244287	32.8949	-0.872898	0.328298	-2.65886	0.00784051	0.0279862
LOC105244290	2.4927	-0.844113	1.27847	-0.660253	0.509092	NA
LOC105244292	3.94347	-1.28829	1.12311	-1.14708	0.25135	0.425537
LOC105244293	1.23003	1.27536	2.37029	0.538059	0.590536	NA
LOC105244295	0.868932	0	3.53056	0	1	NA
LOC105244299	0.82609	-0.930323	3.32363	-0.279912	0.779545	NA
LOC105244301	15.0509	-2.04615	0.647848	-3.15838	0.0015865	0.00721187
LOC105244314	1.06592	-0.514439	2.26265	-0.227361	0.820143	NA
LOC105244317	0.715948	3.05379	4.83967	0.630992	0.528046	NA
LOC105244319	1.17636	1.28068	2.21138	0.579132	0.5625	NA
LOC105244320	9.63856	-0.350134	0.514396	-0.68067	0.496081	0.666978
LOC105244323	1.09852	0.926574	2.74111	0.338028	0.735342	NA
LOC105244329	1.6647	0.49215	1.51536	0.324774	0.745352	NA
LOC105244330	0.293623	-2.48377	7.21309	-0.344342	0.730589	NA
LOC105244332	0.313958	-2.88458	7.20147	-0.400555	0.688748	NA
LOC105244333	1.02544	0.962632	2.14058	0.449705	0.652923	NA
LOC105244334	0.710421	-1.87823	5.22971	-0.359145	0.719487	NA
LOC105244336	4.04062	0.308633	1.00195	0.308032	0.758058	0.866061
LOC105244337	6.97943	-0.243525	0.636686	-0.382489	0.702099	0.826625
LOC105244339	0.41766	-0.0301332	7.21458	-0.00417672	0.996667	NA
LOC105244340	0.426494	-2.50034	7.18947	-0.347777	0.728007	NA
LOC105244342	33.7875	-0.404344	0.397735	-1.01662	0.309336	0.489151
LOC105244343	47.5135	-0.0123194	0.270188	-0.0455956	0.963633	1
LOC105244345	483.847	-0.772932	0.207795	-3.71968	0.000199475	0.00119289
LOC105244346	1.52806	-1.8849	2.13484	-0.882922	0.377279	NA
LOC105244347	0.950001	0.971694	2.13926	0.454219	0.649671	NA
LOC105244348	11.0582	-0.774276	1.16778	-0.663032	0.50731	0.676101
LOC105244350	6.18525	-0.789993	0.949745	-0.831794	0.405525	0.586246
LOC105244353	0.91863	2.82101	2.69687	1.04603	0.295545	NA
LOC105244354	24.789	-0.0869396	0.286724	-0.303217	0.761724	0.868395
LOC105244355	14.9889	-0.169961	0.471199	-0.360698	0.718325	0.837104
LOC105244356	8.08489	0.317601	0.606089	0.524017	0.600267	0.751716
LOC105244357	0.662258	-2.03268	4.38922	-0.463107	0.643287	NA
LOC105244362	0.973469	-1.02195	3.21885	-0.317489	0.750872	NA
LOC105244363	0.339864	0	7.26121	0	1	NA
LOC105244366	42.2518	-0.434481	0.341627	-1.2718	0.203445	0.36587
LOC105244367	8.2881	-0.511406	0.644449	-0.793555	0.427454	0.607412
LOC105244388	13.4737	-2.89312	1.59092	-1.81852	0.0689853	0.161656
LOC105244389	1.55792	0	3.5149	0	1	NA
LOC105244393	711.587	0.196312	0.129684	1.51377	0.130083	0.263294
LOC105244394	0.308861	0	7.26121	0	1	NA
LOC105244395	1.22746	-3.69481	2.23462	-1.65344	0.0982413	NA
LOC105244396	10.3588	-0.433304	0.564905	-0.767039	0.443058	0.619978
LOC105244401	3.18315	-1.03787	0.94531	-1.09792	0.27224	0.449389
LOC105244402	0.488991	-0.0393062	2.63738	-0.0149035	0.988109	NA
LOC105244406	0.299514	-2.46719	7.21365	-0.342018	0.732338	NA
LOC105244408	33.9745	-0.683395	0.294249	-2.32251	0.0202056	0.0609995
LOC105244409	37.2871	0.549855	1.35823	0.404832	0.685601	0.814538
LOC105244410	0.467437	-0.945001	3.40404	-0.277612	0.78131	NA
LOC105244413	222.493	0.367437	0.203631	1.80443	0.0711645	0.165533
LOC105244421	0.446972	1.30457	4.74141	0.275144	0.783206	NA
LOC105244425	0.373584	-1.51072	3.81401	-0.396098	0.692033	NA
LOC105244429	0.636358	-0.997003	5.00171	-0.199333	0.842003	NA
LOC105244430	0.297656	1.82922	7.23696	0.252761	0.800453	NA
LOC105244431	1.31213	0.696756	1.53787	0.453066	0.650501	NA
LOC105244432	256.551	1.18914	0.192553	6.17564	6.58961e-10	1.25604e-08
LOC105244433	4.90457	1.82365	1.84133	0.990394	0.321982	0.501731
LOC105244437	4.56798	1.81946	1.80595	1.00748	0.313704	0.493797
LOC105244439	16.2405	-0.650827	0.520125	-1.25129	0.210829	0.37569
LOC105244444	16.3893	-0.451452	1.10335	-0.409163	0.68242	0.812398
LOC105244446	12.831	-1.03238	0.718609	-1.43663	0.150822	0.293692
LOC105244449	0.357927	-0.996999	5.79611	-0.172012	0.863428	NA
LOC105244450	0.897995	0	3.40341	0	1	NA
LOC105244452	383.987	1.08737	0.162048	6.71016	1.94417e-11	4.59216e-10
LOC105244453	0.700149	3.17646	3.87061	0.820663	0.411838	NA
LOC105244456	10.8536	0.69197	1.31538	0.526059	0.598847	0.750562
LOC105244459	0.603118	0	6.11154	0	1	NA
LOC105244462	6.29952	-0.938541	0.969864	-0.967703	0.333193	0.512983
LOC105244466	6.33924	0.96402	0.74104	1.3009	0.193292	0.352509
LOC105244467	33.187	-0.440014	0.384212	-1.14524	0.252111	0.426578
LOC105244472	2.73007	0	2.73997	0	1	1
LOC105244475	0.94026	-2.73751	3.54829	-0.771502	0.44041	NA
LOC105244477	10.6495	2.23609	0.875993	2.55264	0.0106911	0.0360566
LOC105244479	0.595086	-1.03107	4.10985	-0.250878	0.801909	NA
LOC105244484	0.292892	-0.99699	7.26121	-0.137303	0.890791	NA
LOC105244488	3.34541	-1.03352	0.992559	-1.04127	0.297749	0.476659
LOC105244489	1.69818	-0.520894	1.42559	-0.365387	0.714823	NA
LOC105244490	21.1672	-0.420711	0.429993	-0.978414	0.32787	0.50752
LOC105244491	15.5613	0.0427351	0.460506	0.0928003	0.926062	0.97771
LOC105244494	1.2588	-0.357908	1.99893	-0.17905	0.857899	NA
LOC105244501	33.4903	-0.468828	0.380554	-1.23196	0.217963	0.384778
LOC105244505	2.08413	0	2.95881	0	1	NA
LOC105244506	18.0019	0.000941276	0.421411	0.00223363	0.998218	1
LOC105244508	5.08851	0.0858263	0.638159	0.13449	0.893015	0.955704
LOC105244509	8.23304	-0.589109	0.757006	-0.778209	0.436446	0.614395
LOC105244511	7.62402	-0.336694	1.05332	-0.319649	0.749234	0.859533
LOC105244512	2.29499	2.1435	1.90097	1.12758	0.259496	NA
LOC105244516	0.813442	-2.90285	2.42647	-1.19633	0.231569	NA
LOC105244519	0.329001	0	7.26121	0	1	NA
LOC105244520	10.7643	-0.396233	0.543036	-0.729664	0.465596	0.640373
LOC105244521	7.81133	-0.031268	1.47517	-0.0211962	0.983089	1
LOC105244522	8.97282	-1.55606	0.789822	-1.97014	0.048822	0.1237
LOC105244523	586.178	-0.507717	0.196513	-2.58362	0.00977684	0.0335376
LOC105244524	9.32501	0	1.81405	0	1	1
LOC105244527	10.9591	-1.26853	0.633937	-2.00103	0.0453887	0.116767
LOC105244530	27.2475	-0.267238	0.387945	-0.688856	0.490914	0.662179
LOC105244531	1.2377	-1.88166	2.73995	-0.686749	0.492241	NA
LOC105244533	0.640616	0	5.35876	0	1	NA
LOC105244535	0.767226	-0.617933	2.80278	-0.220471	0.825504	NA
LOC105244542	1.07357	1.29946	1.96709	0.660601	0.508869	NA
LOC105244543	228.972	1.14652	0.229474	4.99628	5.84457e-07	6.38054e-06
LOC105244545	0.451414	0	6.52715	0	1	NA
LOC105244546	2.96661	-4.32448	1.39427	-3.1016	0.00192478	0.00851843
LOC105244547	0.69235	0.955342	6.95377	0.137385	0.890727	NA
LOC105244548	1.79336	-1.48309	2.08789	-0.710328	0.477501	NA
LOC105244549	1.2744	0.863633	2.22544	0.388074	0.697962	NA
LOC105244557	6.76604	0.12685	0.707114	0.179391	0.857631	0.932657
LOC105244559	0.431346	0	7.26121	0	1	NA
LOC105244561	0.346568	-0.0274705	7.21301	-0.00380847	0.996961	NA
LOC105244563	0.60241	0.926568	4.52399	0.204812	0.837719	NA
LOC105244568	0.97206	3.4101	2.72239	1.25261	0.210347	NA
LOC105244569	1.84014	3.82094	1.70515	2.24083	0.0250372	NA
LOC105244570	1.25697	0.55186	1.30245	0.423708	0.671779	NA
LOC105244571	10.1618	-2.03495	1.26158	-1.61302	0.10674	0.226844
LOC105244572	2.03609	-1.03559	1.68555	-0.614391	0.538957	NA
LOC105244576	0.630562	2.39833	3.24355	0.739415	0.459655	NA
LOC105244583	0.555714	0.697438	5.29475	0.131722	0.895204	NA
LOC105244586	0.632209	0.546082	2.64835	0.206197	0.836637	NA
LOC105244589	3.3818	1.55222	1.08592	1.42941	0.152888	0.296669
LOC105244596	0.343866	1.81911	7.23746	0.251346	0.801547	NA
LOC105244597	82.2625	0.341512	0.241233	1.41569	0.156865	0.30216
LOC105244600	0.876682	2.29229	2.66143	0.861301	0.389072	NA
LOC105244601	5.1255	0.244961	0.838468	0.292153	0.770169	0.874476
LOC105244605	0.301151	-0.99699	7.26121	-0.137303	0.890791	NA
LOC105244609	9.94063	-1.037	0.83407	-1.24331	0.213755	0.379559
LOC105244610	0.750817	-0.035219	2.34673	-0.0150077	0.988026	NA
LOC105244613	0.466083	0	5.6808	0	1	NA
LOC105244616	2.00932	1.43981	1.9465	0.739693	0.459486	NA
LOC105244618	0.580128	-0.0566201	3.0381	-0.0186367	0.985131	NA
LOC105244619	7.15256	0.169206	0.628532	0.269209	0.787769	0.885903
LOC105244638	0.369818	0	7.26121	0	1	NA
LOC105244642	0.296703	-1.89191	7.23734	-0.261409	0.793777	NA
LOC105244644	1.83622	0.378532	1.71453	0.220779	0.825264	NA
LOC105244645	0.969335	0.379136	2.66132	0.142461	0.886716	NA
LOC105244648	4.29137	-0.997014	1.78284	-0.559228	0.576006	0.733523
LOC105244653	0.571479	-1.87886	4.27301	-0.439705	0.660151	NA
LOC105244658	0.875065	0	3.39828	0	1	NA
LOC105244660	2.2042	3.63339	1.91527	1.89707	0.0578189	NA
LOC105244661	5.9717	-1.67545	0.776235	-2.15843	0.030894	0.0859415
LOC105244666	1.29603	1.78233	2.61692	0.681078	0.495822	NA
LOC105244667	12.1696	-0.661806	0.662864	-0.998404	0.318084	0.497668
LOC105244670	0.274912	-0.938517	5.19412	-0.180688	0.856612	NA
LOC105244674	22.0318	-0.0356771	0.457176	-0.078038	0.937798	0.984521
LOC105244678	7.07369	0.299664	0.67395	0.444638	0.656581	0.79313
LOC105244689	15.6148	-1.83895	0.58577	-3.13938	0.00169308	0.0076191
LOC105244696	0.372624	-1.89191	7.23734	-0.261409	0.793777	NA
LOC105244697	4.44563	-1.96801	0.985483	-1.997	0.045825	0.117579
LOC105244698	0.29333	-1.87761	7.23806	-0.259407	0.795321	NA
LOC105244699	25.9816	-0.274498	0.341522	-0.803748	0.421542	0.602209
LOC105244701	11.1245	-0.130551	0.597329	-0.218557	0.826995	0.911732
LOC105244703	1.87154	-2.88861	1.73171	-1.66807	0.095302	NA
LOC105244707	0.491469	0	5.47206	0	1	NA
LOC105244709	3.34116	-0.0366071	0.801974	-0.0456462	0.963592	1
LOC105244710	19.6328	-0.254122	0.525801	-0.483304	0.62888	0.772223
LOC105244716	0.47306	0.54961	4.13775	0.132828	0.894329	NA
LOC105244717	172.677	-0.622424	0.871979	-0.713806	0.475347	0.649326
LOC105244718	0.908667	-2.49239	3.17987	-0.783805	0.433155	NA
LOC105244720	5.99292	-0.68885	0.928893	-0.741581	0.458341	0.633548
LOC105244722	229.608	0.651775	0.213697	3.05	0.00228842	0.00981961
LOC105244729	1.26853	-3.47352	2.76069	-1.25821	0.208317	NA
LOC105244730	2.41865	0	2.33359	0	1	NA
LOC105244733	23.1561	0.138384	0.436423	0.317086	0.751178	0.861108
LOC105244740	0.304338	0.926553	7.26121	0.127603	0.898463	NA
LOC105244746	1.68002	-1.52381	1.44268	-1.05623	0.290862	NA
LOC105244748	0.318982	0	7.26121	0	1	NA
LOC105244755	0.650037	-1.90788	4.19514	-0.454782	0.649266	NA
LOC105244759	0.49524	0	4.58988	0	1	NA
LOC105244760	18.6489	-0.437829	0.358575	-1.22103	0.222076	0.38995
LOC105244761	0.362634	0.926553	7.26121	0.127603	0.898463	NA
LOC105244765	194.108	-0.135389	0.174371	-0.776444	0.437487	0.615391
LOC105244768	1.02307	-2.47402	2.15817	-1.14635	0.25165	NA
LOC105244770	19.3939	-1.10251	0.562716	-1.95927	0.0500811	0.126253
LOC105244772	0.276709	-2.90951	7.20085	-0.404051	0.686175	NA
LOC105244773	0.933006	-0.941305	2.34748	-0.400985	0.688431	NA
LOC105244785	2.00796	-0.617195	1.51304	-0.407917	0.683334	NA
LOC105244788	1.07495	-1.03695	3.83782	-0.270192	0.787013	NA
LOC105244793	0.760822	0	3.63506	0	1	NA
LOC105244794	9.78217	0.16973	0.697324	0.243401	0.807694	0.898805
LOC105244795	0.658906	2.41297	4.77736	0.505084	0.6135	NA
LOC105244796	0.607394	-2.9412	3.23305	-0.90973	0.362965	NA
LOC105244797	0.725807	0.957112	2.89552	0.33055	0.740985	NA
LOC105244798	0.705202	-1.89206	3.78953	-0.499287	0.617577	NA
LOC105244799	85.1509	-0.737205	0.307209	-2.39969	0.0164091	0.0513516
LOC105244805	6.612	-0.0350374	0.705794	-0.0496425	0.960407	0.998854
LOC105244806	23.9164	0.635811	0.370516	1.71601	0.0861599	0.192689
LOC105244808	47.1495	0.0781634	0.29219	0.267509	0.789078	0.886656
LOC105244810	1.60083	0.623511	2.39737	0.260081	0.794802	NA
LOC105244823	0.741255	0	3.92162	0	1	NA
LOC105244825	0.4771	-0.924649	3.05363	-0.302803	0.76204	NA
LOC105244826	2.57037	1.37846	1.12357	1.22686	0.219876	NA
LOC105244828	2.56442	0.965536	1.11904	0.862827	0.388232	NA
LOC105244829	2.02136	2.44543	1.50099	1.62921	0.103268	NA
LOC105244830	1.61429	-0.0352191	1.86991	-0.0188346	0.984973	NA
LOC105244831	2.34578	0.775191	1.17533	0.659552	0.509541	NA
LOC105244832	2.16824	-0.0316896	1.19935	-0.0264224	0.97892	NA
LOC105244833	2.63755	-0.622722	1.10707	-0.562494	0.573779	NA
LOC105244834	2.82035	-1.03755	1.46963	-0.70599	0.480194	0.653567
LOC105244835	3.18771	0.840465	0.992487	0.846827	0.397091	0.578029
LOC105244844	57.2531	0.276673	0.328811	0.841434	0.400105	0.580942
LOC105244846	0.631454	-1.90766	3.99354	-0.477687	0.632873	NA
LOC105244850	0.586033	0	7.26121	0	1	NA
LOC105244851	0.349446	-0.931695	5.0388	-0.184904	0.853304	NA
LOC105244852	0.268469	-1.87761	7.23806	-0.259407	0.795321	NA
LOC105244854	1.06066	-0.0581246	3.48921	-0.0166584	0.986709	NA
LOC105244858	0.439011	-0.930153	6.55846	-0.141825	0.887218	NA
LOC105244867	5.10781	1.38668	1.30095	1.0659	0.286471	0.464374
LOC105244869	1.52698	-1.51418	1.71899	-0.880857	0.378395	NA
LOC105244870	4.48008	-0.58509	0.998921	-0.585722	0.558062	0.718475
LOC105244871	0.269195	-0.0617316	7.213	-0.00855838	0.993171	NA
LOC105244872	1.97732	-1.17951	1.35001	-0.873704	0.38228	NA
LOC105244874	5.66359	-0.997014	1.7288	-0.576709	0.564136	0.723852
LOC105244875	1.25835	2.13281	2.40136	0.888165	0.374452	NA
LOC105244877	0.743178	1.86152	3.23855	0.574802	0.565425	NA
LOC105244878	3.82551	1.61344	0.959172	1.68212	0.0925457	0.203674
LOC105244882	12.5981	0.250534	0.478259	0.523845	0.600386	0.751752
LOC105244885	0.531257	0	6.27572	0	1	NA
LOC105244887	3.94365	-2.21476	1.55481	-1.42446	0.154314	0.298598
LOC105244889	1.28829	0	2.77498	0	1	NA
LOC105244892	0.3232	0	7.26121	0	1	NA
LOC105244894	0.781551	-0.0290393	2.98221	-0.0097375	0.992231	NA
LOC105244903	0.64845	0	6.24945	0	1	NA
LOC105244909	0.365596	0	7.26121	0	1	NA
LOC105244911	0.431693	-1.24552	7.13717	-0.174511	0.861464	NA
LOC105244913	2.27383	-2.89216	2.2863	-1.265	0.205873	NA
LOC105244914	3.55288	-0.997014	2.05903	-0.484216	0.628233	0.771795
LOC105244921	9.58112	-0.227455	0.611816	-0.37177	0.710064	0.8316
LOC105244922	1.65064	-0.448635	1.62732	-0.275689	0.782787	NA
LOC105244925	14.9926	0.693079	0.469071	1.47756	0.139526	0.277359
LOC105244926	2.32965	0.823886	1.59876	0.515327	0.606325	NA
LOC105244927	27.6062	0.0948666	0.477749	0.19857	0.842599	0.922725
LOC105244931	15.0087	-2.03295	0.995403	-2.04234	0.0411178	0.107803
LOC105244934	0.3839	-1.34772	7.1696	-0.187977	0.850895	NA
LOC105244935	0.72479	-1.60881	3.31313	-0.485586	0.627261	NA
LOC105244940	1.00357	-1.89216	3.00896	-0.628843	0.529452	NA
LOC105244942	0.52609	-2.49312	3.74011	-0.66659	0.505034	NA
LOC105244943	9.26532	-1.12158	0.820809	-1.36643	0.171804	0.323219
LOC105244944	94.8328	0.539249	0.335236	1.60857	0.107711	0.228499
LOC105244946	9.6535	0.962791	0.797258	1.20763	0.22719	0.396328
LOC105244947	249.794	0.559904	0.178466	3.13731	0.00170505	0.00766747
LOC105244949	0.68946	0	3.52923	0	1	NA
LOC105244954	0.345161	-1.03627	7.1766	-0.144396	0.885188	NA
LOC105244956	3.62818	0	1.89312	0	1	1
LOC105244957	0.636099	0.863823	3.94376	0.219035	0.826622	NA
LOC105244958	0.296264	0	7.26121	0	1	NA
LOC105244961	6.47875	-0.458435	0.734592	-0.624068	0.532583	0.697451
LOC105244962	11.3936	0.218527	0.60198	0.363013	0.716595	0.835969
LOC105244964	0.438098	2.40748	3.71264	0.648454	0.516691	NA
LOC105244973	1.0171	0	3.40118	0	1	NA
LOC105244976	0.753842	-0.370032	2.16725	-0.170738	0.86443	NA
LOC105244978	17.6415	-1.13459	0.82679	-1.37229	0.169974	0.320778
LOC105244980	6.27662	-1.39728	0.80997	-1.7251	0.0845101	0.189867
LOC105244981	1.25195	-1.89216	2.99715	-0.631321	0.527831	NA
LOC105244985	0.71654	1.82559	3.87071	0.471643	0.637182	NA
LOC105244987	1.37238	0	3.29688	0	1	NA
LOC105244993	122.592	0.4697	0.183463	2.56018	0.0104617	0.0354126
LOC105244995	0.294532	-0.044765	7.21215	-0.00620688	0.995048	NA
LOC105244996	1.95264	-3.69898	1.59143	-2.32431	0.0201087	NA
LOC105244997	1.43039	0.563288	2.09534	0.268829	0.788061	NA
LOC105244999	44.7848	-0.187613	0.323406	-0.580116	0.561837	0.721897
LOC105245001	0.903397	1.82548	2.24767	0.812164	0.416697	NA
LOC105245006	472.824	0.393956	0.258325	1.52504	0.127249	0.259331
LOC105245007	8.82621	0.478903	0.634365	0.754933	0.450289	0.626646
LOC105245010	0.498398	0	3.76142	0	1	NA
LOC105245011	11.5915	-0.474774	0.607915	-0.780987	0.43481	0.613186
LOC105245015	4.17698	1.86	1.60971	1.15548	0.247892	0.421706
LOC105245016	1.01296	-0.0277892	2.27881	-0.0121946	0.99027	NA
LOC105245017	1.29541	-1.6302	2.88234	-0.565584	0.571677	NA
LOC105245022	0.687952	-0.997007	4.08301	-0.244184	0.807088	NA
LOC105245024	3.01622	0	2.40205	0	1	1
LOC105245031	0.424213	-0.997004	4.94126	-0.201771	0.840096	NA
LOC105245032	0.368151	0	7.26121	0	1	NA
LOC105245037	1.32816	0	2.91964	0	1	NA
LOC105245038	1.15775	-3.21209	2.41057	-1.3325	0.182694	NA
LOC105245040	0.681243	0.568254	3.07823	0.184604	0.853539	NA
LOC105245043	3.87522	0	2.27385	0	1	1
LOC105245044	0.369182	-0.915835	7.23806	-0.12653	0.899312	NA
LOC105245046	886.061	0.0317558	0.19185	0.165524	0.868531	0.940257
LOC105245047	1.29274	-0.356508	1.52247	-0.234165	0.814857	NA
LOC105245048	6.51798	2.40012	2.27929	1.05301	0.292336	0.47053
LOC105245052	0.677571	0	3.75067	0	1	NA
LOC105245059	1.51323	-0.997014	2.00918	-0.496229	0.619733	NA
LOC105245060	0.574766	0	4.19418	0	1	NA
LOC105245063	137.187	-0.0282227	0.216246	-0.130512	0.896161	0.957666
LOC105245065	19.3111	-1.13495	0.488103	-2.32522	0.0200603	0.060649
LOC105245068	0.344254	1.81225	7.2378	0.250387	0.802288	NA
LOC105245069	11.4652	-0.902019	0.550004	-1.64002	0.101	0.217256
LOC105245071	2.01625	-1.20726	1.36017	-0.887578	0.374768	NA
LOC105245073	0.606123	0	5.45414	0	1	NA
LOC105245074	0.871438	-1.48716	2.59593	-0.572879	0.566727	NA
LOC105245082	2.47995	-3.48578	1.79725	-1.93951	0.0524389	NA
LOC105245086	2.20368	-0.0418377	1.3322	-0.0314051	0.974947	NA
LOC105245090	3.15641	-0.564139	1.08869	-0.518183	0.604331	0.754726
LOC105245093	101.174	0.413027	0.186245	2.21766	0.0265779	0.0763717
LOC105245094	0.647353	-2.49421	6.12623	-0.407136	0.683908	NA
LOC105245095	68.1341	-0.15695	0.21134	-0.742644	0.457697	0.633027
LOC105245097	87.2636	0.28316	0.257459	1.09982	0.271409	0.448463
LOC105245098	5.29595	0.277175	1.32146	0.209749	0.833863	0.916331
LOC105245103	4.45459	0.517085	1.12513	0.459577	0.64582	0.785509
LOC105245105	0.954081	-1.8791	4.03257	-0.46598	0.64123	NA
LOC105245106	4.25981	-0.770236	1.1911	-0.646661	0.517851	0.684814
LOC105245112	1.4611	1.82681	2.38707	0.765295	0.444096	NA
LOC105245117	244.821	0.356852	0.179134	1.9921	0.0463602	0.118677
LOC105245119	0.270937	0	7.26121	0	1	NA
LOC105245122	0.412438	-0.0442126	5.72855	-0.00771795	0.993842	NA
LOC105245123	1.66704	0.544582	1.78825	0.304533	0.760722	NA
LOC105245126	2.31084	1.54818	1.5139	1.02265	0.306475	NA
LOC105245131	1.23132	0.926575	2.31633	0.400018	0.689143	NA
LOC105245132	1.10691	-3.21511	2.79085	-1.15202	0.249315	NA
LOC105245134	8.78935	-1.60195	0.703585	-2.27684	0.0227958	0.0670849
LOC105245135	0.707208	-1.88065	3.0794	-0.610722	0.541384	NA
LOC105245138	1.73428	-0.770078	1.3345	-0.577053	0.563904	NA
LOC105245143	0.772635	0	4.50017	0	1	NA
LOC105245150	1.02815	0.926575	2.30514	0.401961	0.687713	NA
LOC105245152	0.475673	0	7.26121	0	1	NA
LOC105245161	190.706	-0.536189	0.174136	-3.07913	0.00207603	0.00906925
LOC105245169	3.59297	-2.90208	1.76466	-1.64455	0.100062	0.215777
LOC105245174	0.435019	1.82591	6.61835	0.275886	0.782636	NA
LOC105245180	1.73405	-2.83934	1.66657	-1.7037	0.0884369	NA
LOC105245183	30.8928	-0.827593	0.591822	-1.39838	0.161998	0.309424
LOC105245185	0.909245	-0.997009	3.65303	-0.272927	0.78491	NA
LOC105245186	0.408977	0	6.67353	0	1	NA
LOC105245188	0.880806	1.8274	2.67694	0.682646	0.49483	NA
LOC105245193	0.467039	-0.0304305	5.38575	-0.00565019	0.995492	NA
LOC105245196	0.612776	-1.03253	4.53884	-0.227488	0.820044	NA
LOC105245200	1209.11	0.355976	0.127447	2.79314	0.00521988	0.0198126
LOC105245208	0.802235	-0.0306752	3.84219	-0.00798379	0.99363	NA
LOC105245210	1.1939	0	2.93751	0	1	NA
LOC105245211	7.89881	1.04851	0.670824	1.56302	0.118049	0.244976
LOC105245213	1.37938	-1.89235	2.31212	-0.818445	0.413103	NA
LOC105245215	0.451484	2.17918	5.36847	0.405921	0.6848	NA
LOC105245218	4.98327	-1.47153	0.952901	-1.54426	0.122525	0.252371
LOC105245219	2.07312	-2.11853	1.43805	-1.47319	0.140699	NA
LOC105245220	1.12854	-0.0317002	2.49675	-0.0126966	0.98987	NA
LOC105245222	6.56149	0.418698	0.664108	0.630468	0.528389	0.693417
LOC105245225	0.63369	1.81285	4.7647	0.380475	0.703593	NA
LOC105245229	8.56244	-1.29065	0.671801	-1.92117	0.0547098	0.135169
LOC105245230	18.3464	-0.561113	0.460272	-1.21909	0.22281	0.39099
LOC105245231	3.11595	-0.486474	1.14274	-0.425709	0.67032	0.803831
LOC105245232	2.02492	-0.304656	1.64976	-0.184667	0.85349	NA
LOC105245233	3.3207	-0.582175	1.01812	-0.571811	0.56745	0.726923
LOC105245235	2.10371	-2.93361	1.53605	-1.90984	0.0561544	NA
LOC105245236	7.66723	0.155746	0.843694	0.1846	0.853543	0.929797
LOC105245238	1.31152	-2.51327	1.63345	-1.53863	0.123895	NA
LOC105245239	19.6176	4.52225	1.28572	3.5173	0.000435958	0.00233888
LOC105245241	0.947318	0.926574	2.95349	0.313722	0.753732	NA
LOC105245242	8.38729	0.0327611	0.636803	0.0514462	0.95897	0.998344
LOC105245244	14.4932	-1.45981	0.707385	-2.06368	0.0390485	0.103607
LOC105245245	1.29721	2.13436	2.6399	0.808501	0.418802	NA
LOC105245249	0.63599	-0.0352188	4.28318	-0.00822258	0.993439	NA
LOC105245250	0.734582	0.926564	5.3381	0.173576	0.862199	NA
LOC105245252	1.68264	-1.62066	1.87587	-0.863952	0.387614	NA
LOC105245253	2.18862	-0.366468	1.73344	-0.211411	0.832567	NA
LOC105245255	6.49044	0.185802	0.609506	0.304841	0.760487	0.867462
LOC105245256	1.09277	-0.611725	2.88294	-0.212188	0.83196	NA
LOC105245257	3.14506	-0.841058	1.20692	-0.696865	0.485887	0.657968
LOC105245265	20.6692	-1.08628	0.527346	-2.0599	0.0394085	0.104345
LOC105245272	107.057	0.307224	0.18541	1.657	0.0975201	0.211894
LOC105245277	0.949926	1.81472	2.85382	0.63589	0.524848	NA
LOC105245278	5.35962	-1.93126	1.51184	-1.27742	0.201454	0.363239
LOC105245280	0.376623	0.926553	7.26121	0.127603	0.898463	NA
LOC105245283	1.26381	1.19403	1.9353	0.616976	0.537251	NA
LOC105245284	0.947405	-0.0309053	2.82267	-0.010949	0.991264	NA
LOC105245292	13.6986	-1.24992	0.585998	-2.13297	0.0329272	0.0905676
LOC105245295	0.280329	0	7.26121	0	1	NA
LOC105245296	4.96511	0.55045	1.01716	0.541166	0.588393	0.742775
LOC105245297	5.62536	1.8304	0.991855	1.84543	0.0649744	0.154498
LOC105245298	1.39633	-0.997014	2.0377	-0.489284	0.624641	NA
LOC105245299	0.599352	2.41087	5.40308	0.446203	0.65545	NA
LOC105245300	0.659284	0.926565	5.17801	0.178942	0.857983	NA
LOC105245301	1.09662	0	3.48204	0	1	NA
LOC105245302	1.56324	0	3.81073	0	1	NA
LOC105245307	2.50822	0.441958	1.30825	0.337825	0.735495	NA
LOC105245308	36.8532	-1.7318	0.396951	-4.36276	1.28432e-05	0.000106171
LOC105245310	0.367819	0	7.26121	0	1	NA
LOC105245324	0.786057	0.851339	4.22788	0.201363	0.840415	NA
LOC105245326	5.97446	-1.38187	0.824558	-1.6759	0.0937583	0.205824
LOC105245327	0.292497	0.531702	7.18918	0.0739586	0.941043	NA
LOC105245328	3.16671	-1.45129	1.29793	-1.11816	0.263499	0.43925
LOC105245329	0.709771	-0.0325874	2.87253	-0.0113445	0.990949	NA
LOC105245330	0.298081	-1.89349	7.23727	-0.26163	0.793607	NA
LOC105245332	2.66105	0.0832907	0.972516	0.0856445	0.931749	NA
LOC105245334	46.7772	0.15851	0.365983	0.433107	0.664937	0.79967
LOC105245338	115.412	0.127959	0.238887	0.535646	0.592203	0.745276
LOC105245340	18.4823	-0.190077	0.442046	-0.429993	0.667201	0.801579
LOC105245342	68.4958	-0.148519	0.351533	-0.422489	0.672668	0.805637
LOC105245353	63.3116	0.302026	0.269487	1.12075	0.262396	0.437979
LOC105245354	8.94389	-0.274872	0.5288	-0.519803	0.603201	0.753955
LOC105245355	6.35924	-1.03229	0.909415	-1.13512	0.256325	0.431318
LOC105245356	9.58838	-1.25369	0.962816	-1.30211	0.192879	0.352026
LOC105245357	0.584263	2.6666	4.49401	0.593367	0.552936	NA
LOC105245359	157.397	0.967599	0.17136	5.64658	1.63669e-08	2.40614e-07
LOC105245362	1.43981	-3.47793	1.84866	-1.88132	0.0599279	NA
LOC105245366	0.868669	0.118688	4.64398	0.0255574	0.97961	NA
LOC105245368	4.74214	1.43723	0.888101	1.61832	0.105593	0.224956
LOC105245369	1.84698	2.44476	2.13114	1.14716	0.251315	NA
LOC105245370	0.352293	0	7.26121	0	1	NA
LOC105245375	2.39711	4.14542	1.57138	2.63807	0.00833796	NA
LOC105245376	1.08059	-4.48444	3.47969	-1.28875	0.197486	NA
LOC105245377	0.94258	-0.035219	1.97821	-0.0178035	0.985796	NA
LOC105245378	3.64506	0	1.8812	0	1	1
LOC105245379	0.682419	-0.997012	2.81593	-0.354061	0.723293	NA
LOC105245380	15.7207	-1.0354	1.31337	-0.78835	0.430492	0.610053
LOC105245381	10.8207	-1.03479	1.31062	-0.789541	0.429796	0.609304
LOC105245383	1.54805	-0.0336238	1.65089	-0.0203671	0.983751	NA
LOC105245385	29.5852	0.235287	0.333859	0.704748	0.480967	0.654082
LOC105245387	0.287358	0	7.26121	0	1	NA
LOC105245388	0.522488	0	6.1881	0	1	NA
LOC105245392	1.65846	-0.035219	2.32579	-0.0151428	0.987918	NA
LOC105245393	1.0307	-0.0391431	1.86545	-0.0209833	0.983259	NA
LOC105245400	2.49029	-0.997014	1.97715	-0.504268	0.614073	NA
LOC105245401	2.68966	-0.0282737	1.35897	-0.0208052	0.983401	NA
LOC105245402	7.19568	-0.0364728	1.53421	-0.023773	0.981034	1
LOC105245403	0.627115	1.81358	3.6416	0.498017	0.618472	NA
LOC105245406	0.518214	0	3.64832	0	1	NA
LOC105245407	25.6272	0	1.68817	0	1	1
LOC105245409	2.8952	-0.360867	0.939989	-0.383906	0.701048	0.825908
LOC105245413	5.32747	-0.510907	0.88481	-0.57742	0.563656	0.723516
LOC105245418	0.896797	-1.89204	4.05874	-0.466164	0.641098	NA
LOC105245419	1.67219	-1.14372	1.39171	-0.821804	0.411189	NA
LOC105245420	41.1147	0.964196	1.27638	0.755412	0.450002	0.626564
LOC105245424	1.03494	0.858939	2.13295	0.402699	0.68717	NA
LOC105245428	0.782457	-1.35992	3.15709	-0.430752	0.666649	NA
LOC105245429	778.345	-0.357522	0.0849113	-4.21054	2.54765e-05	0.00019469
LOC105245430	1.47039	-0.443182	1.30254	-0.340245	0.733672	NA
LOC105245431	1.44153	-2.51615	2.04838	-1.22836	0.219311	NA
LOC105245434	1.28713	-1.35808	2.00054	-0.678854	0.49723	NA
LOC105245435	4.22758	0	1.94462	0	1	1
LOC105245441	1.91431	0.554372	2.17166	0.255275	0.798511	NA
LOC105245442	0.783417	0	4.60032	0	1	NA
LOC105245443	1.97564	1.66902	1.3464	1.23961	0.215118	NA
LOC105245448	9.54204	-0.262443	0.531852	-0.493452	0.621694	0.767365
LOC105245450	54.8082	-0.868707	0.28927	-3.0031	0.00267245	0.0112167
LOC105245451	2.79923	0	2.80065	0	1	1
LOC105245452	0.855823	0	3.18209	0	1	NA
LOC105245453	499.887	-0.701601	0.170022	-4.12653	3.68275e-05	0.000267035
LOC105245457	0.768	0.147358	3.15528	0.0467019	0.962751	NA
LOC105245458	0.373339	0.926553	7.26121	0.127603	0.898463	NA
LOC105245459	1.83112	-2.19591	1.62901	-1.348	0.177659	NA
LOC105245463	0.661864	0	3.24564	0	1	NA
LOC105245466	0.275298	2.8225	7.20126	0.391945	0.695099	NA
LOC105245470	1.32254	-0.0319315	1.8455	-0.0173023	0.986195	NA
LOC105245471	1.2531	-0.035219	2.71266	-0.0129832	0.989641	NA
LOC105245475	0.649157	-2.46235	7.13486	-0.345116	0.730007	NA
LOC105245478	1.12362	-0.033358	2.39938	-0.0139028	0.988908	NA
LOC105245480	0.490581	1.82916	6.48961	0.28186	0.778051	NA
LOC105245481	3.34388	-1.55661	1.06388	-1.46314	0.14343	0.283257
LOC105245488	0.748182	0	3.79457	0	1	NA
LOC105245491	0.689936	2.82758	5.10384	0.55401	0.579572	NA
LOC105245493	0.915077	0.208158	2.90184	0.0717332	0.942814	NA
LOC105245501	0.79926	0	4.29191	0	1	NA
LOC105245510	0.765029	0	2.93312	0	1	NA
LOC105245519	0.534932	-2.73222	4.51912	-0.604592	0.54545	NA
LOC105245525	1.43318	1.19034	1.6514	0.720806	0.471029	NA
LOC105245532	1.45474	0.450237	1.46663	0.306988	0.758852	NA
LOC105245533	12.1136	-0.337558	0.516145	-0.653998	0.513113	0.681149
LOC105245534	15.2076	-0.0399993	0.565512	-0.070731	0.943612	0.988435
LOC105245547	59.2614	-0.134137	0.239266	-0.560618	0.575058	0.73282
LOC105245548	0.46493	2.40293	5.60785	0.428494	0.668292	NA
LOC105245552	13.2487	1.08254	0.677736	1.59728	0.110203	0.232528
LOC105245562	1.67084	-0.451255	1.74239	-0.258987	0.795645	NA
LOC105245563	2.98013	-2.84991	1.78005	-1.60103	0.109371	0.231309
LOC105245566	21.3554	-1.25556	0.49812	-2.5206	0.0117154	0.0388865
LOC105245568	0.729227	0	6.07911	0	1	NA
LOC105245570	6.54037	-0.744521	0.890513	-0.836058	0.403122	0.58373
LOC105245571	0.318789	-1.94774	7.20085	-0.270487	0.786785	NA
LOC105245573	1.20718	0	2.6643	0	1	NA
LOC105245579	0.405816	1.82092	4.28551	0.424902	0.670908	NA
LOC105245580	18.0854	0.569426	0.4127	1.37976	0.167662	0.317716
LOC105245592	6.97704	0.81328	1.03698	0.784276	0.432878	0.611814
LOC105245593	9.17718	-0.399931	0.708457	-0.56451	0.572407	0.730283
LOC105245594	7.91543	-1.26965	0.846125	-1.50054	0.133474	0.268356
LOC105245596	0.372748	-1.03741	7.14099	-0.145276	0.884493	NA
LOC105245599	0.401925	0	7.26121	0	1	NA
LOC105245600	0.299528	-2.47684	7.21333	-0.343371	0.73132	NA
LOC105245601	35.5894	-0.945383	0.400287	-2.36177	0.0181882	0.0557616
LOC105245602	2.2	-0.0249611	2.34172	-0.0106593	0.991495	NA
LOC105245603	21.3786	0.199496	0.445521	0.447781	0.654311	0.79099
LOC105245604	90.8593	0.458353	0.263844	1.73721	0.0823498	0.186253
LOC105245606	8.49446	0.584681	0.514585	1.13622	0.255866	0.430929
LOC105245607	5.48861	0.0731256	0.786175	0.0930144	0.925892	0.977655
LOC105245608	2.40688	0	2.27557	0	1	NA
LOC105245616	0.819628	0	3.51673	0	1	NA
LOC105245621	0.591983	-0.0405045	2.12817	-0.0190326	0.984815	NA
LOC105245624	1.23659	-3.48081	3.84913	-0.90431	0.365831	NA
LOC105245625	2.11662	0.379255	1.76763	0.214555	0.830114	NA
LOC105245626	15.3379	0.921094	0.568091	1.62138	0.104935	0.224
LOC105245627	2.55273	-1.31687	1.04758	-1.25706	0.208733	NA
LOC105245630	0.537946	0.926564	5.36866	0.172588	0.862976	NA
LOC105245631	1.23756	0	2.93646	0	1	NA
LOC105245637	0.556831	-2.494	5.28457	-0.47194	0.63697	NA
LOC105245638	3.24931	0.699867	0.891366	0.785162	0.432359	0.611602
LOC105245639	26.1013	-0.268522	0.35612	-0.754021	0.450837	0.627135
LOC105245641	0.562216	0	7.26121	0	1	NA
LOC105245644	0.421282	0	7.26121	0	1	NA
LOC105245646	0.906633	-0.997012	2.84492	-0.350453	0.725999	NA
LOC105245649	1.13287	0.702452	2.08875	0.336302	0.736643	NA
LOC105245650	30.0359	0.550018	0.422373	1.30221	0.192845	0.352003
LOC105245658	1.27315	0	2.07679	0	1	NA
LOC105245669	2.85056	0	2.7095	0	1	1
LOC105245677	4.90282	-0.299675	0.799978	-0.374604	0.707955	0.830242
LOC105245681	2.52438	-0.360377	1.14853	-0.313773	0.753693	NA
LOC105245688	2.66197	0	2.24883	0	1	NA
LOC105245693	1.5476	-2.90225	2.22207	-1.3061	0.191518	NA
LOC105245694	3.03851	-0.297567	1.07254	-0.277441	0.781442	0.882141
LOC105245697	11.762	-0.786786	0.608552	-1.29288	0.196052	0.356114
LOC105245702	7.56976	-0.0806556	0.654801	-0.123176	0.901968	0.96133
LOC105245705	0.688916	3.40855	3.53439	0.964395	0.334848	NA
LOC105245706	1.5305	3.82476	2.18073	1.75389	0.0794489	NA
LOC105245709	1.25434	-0.930576	2.25425	-0.41281	0.679746	NA
LOC105245712	5.7539	0.474648	0.784916	0.604712	0.54537	0.708657
LOC105245713	7.37947	0.465917	0.739515	0.630031	0.528675	0.693593
LOC105245714	30.5616	0.0431836	0.364487	0.118478	0.905689	0.964057
LOC105245715	0.328707	0.926553	7.26121	0.127603	0.898463	NA
LOC105245717	1.68699	-2.04977	1.65238	-1.2405	0.214792	NA
LOC105245720	10.351	-0.165481	0.720316	-0.229734	0.818299	0.905683
LOC105245722	5.78116	0.548721	1.44515	0.379698	0.70417	0.827821
LOC105245732	1.04637	-0.0307445	3.00225	-0.0102405	0.991829	NA
LOC105245737	0.294441	0.859118	4.47694	0.191899	0.847822	NA
LOC105245746	0.333556	0	7.26121	0	1	NA
LOC105245748	0.33329	-0.930139	7.23735	-0.128519	0.897738	NA
LOC105245751	0.933454	-0.0379094	1.78761	-0.0212067	0.983081	NA
LOC105245752	0.508568	0	6.38903	0	1	NA
LOC105245754	0.903942	2.82596	5.87982	0.48062	0.630786	NA
LOC105245755	11.071	0.965189	1.07432	0.898416	0.368964	0.55055
LOC105245756	1.00347	0	2.90474	0	1	NA
LOC105245757	0.338738	0	7.26121	0	1	NA
LOC105245760	81.9932	-0.763953	0.287003	-2.66183	0.0077717	0.0277874
LOC105245762	0.473592	-2.89349	6.24829	-0.463085	0.643304	NA
LOC105245763	33.9414	-0.00315732	0.372474	-0.0084766	0.993237	1
LOC105245765	67.9541	-0.385764	0.202729	-1.90286	0.0570588	0.139558
LOC105245774	43.6327	-0.108859	0.354104	-0.30742	0.758523	0.866174
LOC105245777	4.29678	-1.35618	1.36463	-0.993803	0.320319	0.499985
LOC105245778	0.483084	1.85898	5.42037	0.342961	0.731627	NA
LOC105245780	1.32005	-2.47722	2.21493	-1.11842	0.263389	NA
LOC105245781	20.2453	0.55188	0.501467	1.10053	0.2711	0.448132
LOC105245787	1.26195	0.964074	2.04583	0.471239	0.63747	NA
LOC105245788	12.6961	0.235003	0.520271	0.451694	0.65149	0.789049
LOC105245789	0.571725	-0.0199828	3.07903	-0.00648996	0.994822	NA
LOC105245790	18.7335	-1.04734	0.562586	-1.86165	0.0626531	0.150206
LOC105245791	0.574938	0	6.16413	0	1	NA
LOC105245796	1.99689	-0.706744	1.26643	-0.558058	0.576805	NA
LOC105245798	0.415911	0	7.26121	0	1	NA
LOC105245801	0.535204	0	7.26121	0	1	NA
LOC105245802	0.758341	1.28089	4.01753	0.318826	0.749858	NA
LOC105245808	2.43737	-1.95233	1.35913	-1.43645	0.150874	NA
LOC105245809	1.02069	-2.23922	2.71375	-0.82514	0.409292	NA
LOC105245810	3.74035	0.347638	1.03079	0.337255	0.735925	0.850442
LOC105245811	5.05788	-0.964042	0.963224	-1.00085	0.3169	0.496659
LOC105245812	0.733997	-2.02707	2.85385	-0.710292	0.477523	NA
LOC105245819	0.623106	-2.88622	3.0638	-0.942042	0.346171	NA
LOC105245820	2.59493	-2.47472	1.91149	-1.29466	0.195438	NA
LOC105245823	4.22475	-1.9016	2.1413	-0.88806	0.374509	0.55633
LOC105245825	0.555286	-2.46235	7.21381	-0.341338	0.732849	NA
LOC105245826	0.559009	0	7.26121	0	1	NA
LOC105245827	0.745534	-0.930273	3.77905	-0.246166	0.805554	NA
LOC105245833	6.2488	0.965507	0.822594	1.17374	0.240501	0.412476
LOC105245834	11.5742	-2.11068	0.975956	-2.16268	0.030566	0.0852753
LOC105245840	8.36739	0.405238	0.668005	0.606639	0.544091	0.707548
LOC105245842	0.898428	-1.77486	2.21294	-0.802038	0.422531	NA
LOC105245850	0.843888	0	4.8901	0	1	NA
LOC105245858	2.27518	-0.412387	1.10543	-0.373054	0.709108	NA
LOC105245866	7.12271	0.32469	0.912011	0.356015	0.721829	0.839571
LOC105245868	1281.26	-0.0785719	0.20818	-0.377422	0.70586	0.828927
LOC105245870	4.07817	-0.0388821	1.14357	-0.0340007	0.972877	1
LOC105245873	1.54402	-0.0385556	2.21973	-0.0173695	0.986142	NA
LOC105245874	0.83787	0	3.57625	0	1	NA
LOC105245877	1.80086	-0.351577	1.86366	-0.188649	0.850368	NA
LOC105245878	0.436254	-0.99699	7.26121	-0.137303	0.890791	NA
LOC105245883	1.22927	-3.21228	2.14675	-1.49635	0.134564	NA
LOC105245884	5.02506	0.621933	0.835465	0.744415	0.456625	0.632177
LOC105245890	0.274195	0	7.26121	0	1	NA
LOC105245891	0.410532	0	7.26121	0	1	NA
LOC105245900	0.369021	-0.996993	6.78953	-0.146843	0.883256	NA
LOC105245902	3.41374	2.82533	1.75486	1.61	0.107399	0.227952
LOC105245903	0.662811	1.81288	4.68666	0.386818	0.698891	NA
LOC105245904	1.07051	0	5.4768	0	1	NA
LOC105245905	4.52344	0.400892	1.00695	0.398126	0.690537	0.818175
LOC105245907	29.6522	0.72232	0.365844	1.97439	0.0483371	0.122865
LOC105245911	1136.29	0.395539	0.128377	3.08106	0.00206262	0.00902492
LOC105245912	1.42285	-0.351086	1.79269	-0.195844	0.844733	NA
LOC105245913	8.50769	-1.17723	0.805401	-1.46167	0.143831	0.283897
LOC105245915	25.5276	-0.754963	0.426436	-1.7704	0.0766601	0.17583
LOC105245916	0.80741	-0.351157	3.20067	-0.109714	0.912636	NA
LOC105245917	0.691544	0.955577	4.40436	0.216961	0.828238	NA
LOC105245918	0.999249	1.82833	3.52723	0.518347	0.604216	NA
LOC105245920	0.718975	2.40359	2.89821	0.829335	0.406915	NA
LOC105245928	0.737413	1.82581	5.19535	0.351432	0.725264	NA
LOC105245929	2.65003	-1.84402	1.59095	-1.15906	0.24643	NA
LOC105245930	15.829	-2.25424	0.884632	-2.54822	0.0108273	0.0364344
LOC105245931	7.76357	0.375094	0.929973	0.403339	0.686699	0.81537
LOC105245937	3.90325	-0.0331078	1.35392	-0.0244534	0.980491	1
LOC105245938	2.25229	-2.89702	1.73062	-1.67398	0.094135	NA
LOC105245944	1.55291	-0.0235744	2.58764	-0.00911037	0.992731	NA
LOC105245946	0.573575	0	4.60099	0	1	NA
LOC105245947	2.46213	3.41123	2.09366	1.62931	0.103247	NA
LOC105245948	2.28822	1.22828	1.23868	0.991605	0.32139	NA
LOC105245949	1.06309	1.82562	3.95796	0.461252	0.644618	NA
LOC105245951	2.9055	-3.25348	1.61116	-2.01934	0.0434519	0.112729
LOC105245953	1.17321	-0.0339411	2.43937	-0.0139139	0.988899	NA
LOC105245954	1.66178	-0.035219	2.44875	-0.0143825	0.988525	NA
LOC105245955	6.19203	-0.38223	0.767199	-0.498215	0.618332	0.764882
LOC105245957	13.3591	-0.241404	0.580924	-0.415551	0.677739	0.808766
LOC105245960	8.3689	2.4084	1.60244	1.50296	0.13285	0.267561
LOC105245961	2.60806	-0.884356	1.07221	-0.824799	0.409486	NA
LOC105245967	22.7495	-1.32164	0.413298	-3.19779	0.00138485	0.00639159
LOC105245970	5.76446	1.34032	1.16598	1.14952	0.25034	0.424526
LOC105245974	1.17666	3.82002	3.0971	1.23342	0.21742	NA
LOC105245975	1.32907	-2.8865	2.28425	-1.26366	0.206353	NA
LOC105245977	0.281686	0	7.26121	0	1	NA
LOC105245978	1.17441	-1.25126	2.25916	-0.553859	0.579676	NA
LOC105245980	0.909663	1.82023	2.50754	0.725902	0.467899	NA
LOC105245981	0.984368	-1.02686	2.2877	-0.448864	0.65353	NA
LOC105245982	7.73846	1.38265	0.764438	1.80872	0.0704947	0.164418
LOC105245983	1.85626	0.453784	1.70289	0.266479	0.78987	NA
LOC105245984	4.84285	1.64443	1.28973	1.27502	0.202303	0.364454
LOC105245985	4.04725	0	2.17384	0	1	1
LOC105245986	4.20768	-1.88572	2.03915	-0.924757	0.355092	0.536244
LOC105245989	2.05405	-1.35429	1.60896	-0.841721	0.399944	NA
LOC105245990	0.761296	0.926572	3.33744	0.277629	0.781297	NA
LOC105245991	1.19329	1.8644	2.06096	0.904626	0.365663	NA
LOC105245992	0.429271	-0.0446905	6.61204	-0.00675896	0.994607	NA
LOC105245993	14.3565	2.00686	0.674028	2.97742	0.00290689	0.0120332
LOC105245994	0.527559	-0.0352186	5.55583	-0.00633903	0.994942	NA
LOC105245995	17.4398	-1.35797	0.751362	-1.80735	0.0707084	0.164874
LOC105245996	1.7726	-2.49087	2.55474	-0.975	0.32956	NA
LOC105245997	2.53089	-1.36468	1.73627	-0.785981	0.431879	NA
LOC105245998	1.52202	-1.91413	1.61349	-1.18633	0.235492	NA
LOC105246001	145.99	0.0193473	0.198607	0.0974148	0.922397	0.975268
LOC105246007	0.472444	1.81256	5.60364	0.323461	0.746346	NA
LOC105246008	2.54921	-1.53557	1.03893	-1.47803	0.139399	NA
LOC105246012	2.61746	-0.734036	1.64233	-0.446947	0.654913	NA
LOC105246014	792.207	-0.13472	0.16269	-0.82808	0.407625	0.588256
LOC105246015	2.00983	0.119409	1.09754	0.108798	0.913363	NA
LOC105246016	1.87465	-1.93514	1.71682	-1.12717	0.259672	NA
LOC105246020	179.343	-0.750204	0.248721	-3.01625	0.00255925	0.0107853
LOC105246022	55.8122	-0.283576	0.263024	-1.07814	0.280972	0.458508
LOC105246025	1.74303	-2.89339	2.29689	-1.2597	0.207779	NA
LOC105246027	0.525512	-0.997001	5.53115	-0.180252	0.856955	NA
LOC105246029	0.946472	2.41368	3.55257	0.679418	0.496873	NA
LOC105246033	2.72795	-1.45388	1.23613	-1.17615	0.239533	0.411199
LOC105246034	1.9885	1.44091	1.79146	0.804323	0.421211	NA
LOC105246035	44.9745	-0.422626	0.255601	-1.65346	0.0982368	0.212838
LOC105246036	18.1795	0.840327	0.462036	1.81875	0.0689499	0.161634
LOC105246037	1.40429	1.82787	3.01532	0.606194	0.544386	NA
LOC105246038	2.30716	-0.323126	1.32503	-0.243863	0.807337	NA
LOC105246039	1932.78	-0.286637	0.139222	-2.05886	0.0395079	0.104557
LOC105246044	9.02208	-3.7032	1.75536	-2.10965	0.0348885	0.0948298
LOC105246045	1.3103	1.81407	3.23149	0.561372	0.574544	NA
LOC105246046	0.722838	0	3.7948	0	1	NA
LOC105246047	1.3203	-0.027205	1.89126	-0.0143846	0.988523	NA
LOC105246049	235.829	0.49522	0.172014	2.87896	0.00398994	0.0157782
LOC105246058	1.04578	-1.01945	2.57521	-0.395871	0.692201	NA
LOC105246059	31.7195	-0.583071	0.310833	-1.87583	0.0606782	0.146365
LOC105246060	129.116	0.164777	0.212307	0.776126	0.437675	0.615551
LOC105246061	16.376	0.0874818	0.623218	0.140371	0.888367	0.952589
LOC105246062	16.0179	-0.393987	0.411982	-0.956323	0.338909	0.518941
LOC105246063	14.6189	0.0966795	0.553633	0.174627	0.861372	0.935323
LOC105246064	0.335508	2.81901	7.20134	0.391456	0.69546	NA
LOC105246065	67.1785	-0.164541	0.237876	-0.691711	0.489119	0.660617
LOC105246070	0.866064	1.82577	4.83139	0.377898	0.705507	NA
LOC105246071	15.3018	-2.25586	1.01569	-2.22103	0.0263492	0.0758197
LOC105246073	8.89172	0.965402	0.635963	1.51801	0.129011	0.261794
LOC105246075	0.529035	-1.89196	5.4899	-0.344626	0.730376	NA
LOC105246076	1.70508	0.279493	1.34073	0.208463	0.834868	NA
LOC105246079	5.63941	-0.226711	0.886026	-0.255874	0.798048	0.892623
LOC105246081	22.64	-2.14863	0.448825	-4.78723	1.69095e-06	1.6761e-05
LOC105246084	0.386942	-0.996993	6.82555	-0.146068	0.883868	NA
LOC105246086	2.80921	-1.49965	1.33303	-1.12499	0.260592	0.436065
LOC105246092	1.20323	0.926575	2.36533	0.391732	0.695256	NA
LOC105246095	0.26494	0	7.26121	0	1	NA
LOC105246098	13.8301	0.812216	0.59552	1.36388	0.172606	0.324417
LOC105246099	326.57	-0.918332	0.285416	-3.21752	0.00129304	0.00602994
LOC105246106	0.40636	1.82076	7.23738	0.251577	0.801368	NA
LOC105246107	207.559	0.257421	0.217976	1.18096	0.23762	0.408761
LOC105246108	2.72388	-1.25513	1.55287	-0.808261	0.418941	NA
LOC105246110	0.736796	-0.997007	4.13181	-0.241301	0.809322	NA
LOC105246114	19.6342	0.497651	0.506444	0.982639	0.325785	0.505568
LOC105246115	0.303275	-1.89191	7.23734	-0.261409	0.793777	NA
LOC105246116	3.39008	-0.450378	1.46891	-0.306607	0.759143	0.866518
LOC105246120	4.23076	-2.21106	1.69211	-1.30669	0.191319	0.350065
LOC105246122	1.69499	2.86108	2.23332	1.28109	0.200163	NA
LOC105246125	577.665	0.617016	0.177701	3.47221	0.000516201	0.00271665
LOC105246126	2.33294	2.66403	1.79923	1.48066	0.138698	NA
LOC105246138	4.13851	0.861355	1.69918	0.506923	0.612209	0.760526
LOC105246148	5.16773	3.18365	1.46216	2.17737	0.0294529	0.0828529
LOC105246151	0.49809	-0.997009	3.81458	-0.261368	0.793809	NA
LOC105246159	5.31793	-0.415485	0.758807	-0.54755	0.584001	0.739387
LOC105246160	2.38709	-0.136725	1.07764	-0.126874	0.89904	NA
LOC105246162	8.92262	0.512075	0.699289	0.73228	0.463997	0.638803
LOC105246164	0.437199	2.40639	4.7741	0.504052	0.614225	NA
LOC105246167	3.67894	-0.928602	1.67879	-0.553138	0.580169	0.737077
LOC105246169	0.891212	-0.0314604	3.31879	-0.00947948	0.992437	NA
LOC105246171	1.05506	3.62936	3.37052	1.0768	0.281571	NA
LOC105246173	1.47931	1.56302	2.17665	0.718082	0.472706	NA
LOC105246174	0.698673	-2.49371	4.57522	-0.545047	0.585721	NA
LOC105246178	0.343469	-0.99699	7.26121	-0.137303	0.890791	NA
LOC105246180	0.974311	-0.0472914	3.09604	-0.0152748	0.987813	NA
LOC105246184	0.386124	1.82593	7.23712	0.2523	0.800809	NA
LOC105246185	0.36969	1.4513	5.73978	0.252849	0.800385	NA
LOC105246186	1.04185	-0.930388	2.90919	-0.31981	0.749112	NA
LOC105246187	10.8032	-0.29502	0.551152	-0.535278	0.592457	0.745483
LOC105246188	0.404134	-0.0133235	6.66923	-0.00199776	0.998406	NA
LOC105246190	4.28519	-0.84169	1.15821	-0.726716	0.4674	0.642161
LOC105246196	2.13189	-0.774731	1.46044	-0.530477	0.595781	NA
LOC105246217	17.1917	-1.35768	0.637433	-2.12992	0.0331779	0.0911061
LOC105246219	0.311474	0	7.26121	0	1	NA
LOC105246220	0.340758	0	7.26121	0	1	NA
LOC105246221	0.432744	0	7.26121	0	1	NA
LOC105246223	183.013	-0.813985	0.214612	-3.79282	0.000148944	0.000918532
LOC105246224	1.78924	0.339476	0.980371	0.346273	0.729138	NA
LOC105246225	13.03	0	1.73177	0	1	1
LOC105246228	7.75692	0.0787738	0.792736	0.0993695	0.920845	0.974446
LOC105246230	13.8226	1.79463	0.735369	2.44044	0.0146692	0.0468533
LOC105246232	11.4844	-0.547915	0.541574	-1.01171	0.311677	0.491477
LOC105246235	1.64765	-3.48188	2.10304	-1.65564	0.0977952	NA
LOC105246236	11.1644	0.694752	0.446447	1.55618	0.119665	0.247648
LOC105246237	1.09151	-0.765337	2.24872	-0.340343	0.733598	NA
LOC105246241	110.581	0.277459	0.285535	0.971718	0.331191	0.510849
LOC105246242	1.54612	1.08526	1.34875	0.804641	0.421027	NA
LOC105246243	1.08023	-3.21165	4.49111	-0.715112	0.47454	NA
LOC105246244	1.84479	-0.356721	2.11783	-0.168437	0.866239	NA
LOC105246245	5.68506	-0.163563	0.75129	-0.217709	0.827656	0.912264
LOC105246247	1.04273	-0.033522	2.15594	-0.0155487	0.987594	NA
LOC105246248	5.36456	1.66106	1.21685	1.36506	0.172236	0.323941
LOC105246261	0.423478	0	7.26121	0	1	NA
LOC105246263	1.0037	1.18069	2.00882	0.58775	0.5567	NA
LOC105246264	2.72366	-0.028723	1.58458	-0.0181266	0.985538	NA
LOC105246266	0.441957	0	4.83496	0	1	NA
LOC105246267	3.72692	-2.47625	1.6128	-1.53538	0.124691	0.255741
LOC105246268	0.597951	1.29241	2.68873	0.480678	0.630745	NA
LOC105246270	0.267957	0	7.26121	0	1	NA
LOC105246271	1.62643	-0.447633	1.39142	-0.32171	0.747672	NA
LOC105246273	3.05051	-0.386682	1.09854	-0.351995	0.724842	0.84174
LOC105246275	0.425842	-1.50563	5.62045	-0.267885	0.788788	NA
LOC105246278	1090.43	-0.00646268	0.140644	-0.0459505	0.96335	1
LOC105246279	355.394	-0.212318	0.192162	-1.10489	0.269205	0.445933
LOC105246280	0.349572	0	7.26121	0	1	NA
LOC105246281	0.356326	0	7.26121	0	1	NA
LOC105246282	22.1885	0.105452	0.383975	0.274632	0.783599	0.883433
LOC105246283	0.378283	-1.02979	7.17805	-0.143464	0.885923	NA
LOC105246284	3.11754	-2.94975	1.38836	-2.12463	0.0336174	0.0921032
LOC105246285	2.22863	-1.14719	1.43009	-0.802176	0.422451	NA
LOC105246291	0.36856	2.82765	7.20113	0.392668	0.694565	NA
LOC105246292	1.22647	0	3.40565	0	1	NA
LOC105246299	4.76703	0.965939	1.21102	0.797627	0.425087	0.605657
LOC105246302	1.54134	-0.359627	2.07734	-0.173119	0.862558	NA
LOC105246303	0.424877	2.40853	4.22058	0.570662	0.568229	NA
LOC105246304	28.2479	-0.283593	0.531286	-0.533786	0.593489	0.74628
LOC105246306	1.38621	0.538972	2.16862	0.248532	0.803723	NA
LOC105246307	11.1248	-0.851422	0.601697	-1.41503	0.157058	0.302427
LOC105246308	2.03597	1.85869	1.82552	1.01817	0.308598	NA
LOC105246309	0.342374	3.14782	6.82984	0.460893	0.644876	NA
LOC105246311	1.95664	0.636885	1.56677	0.406496	0.684378	NA
LOC105246314	10.8989	-0.243822	0.633647	-0.384792	0.700392	0.825369
LOC105246316	5.14256	-0.210165	0.967102	-0.217314	0.827963	0.912543
LOC105246317	783.486	-0.415415	0.164118	-2.5312	0.0113673	0.0379056
LOC105246318	5.081	-1.35645	1.10346	-1.22926	0.218973	0.385972
LOC105246319	2.92359	-1.348	1.41645	-0.951677	0.341261	0.521889
LOC105246320	130.912	-0.375151	0.207662	-1.80654	0.0708336	0.165069
LOC105246321	0.315542	2.82765	7.20113	0.392668	0.694565	NA
LOC105246322	1.66706	2.85776	1.77019	1.61438	0.106446	NA
LOC105246327	0.36342	1.82593	7.23712	0.2523	0.800809	NA
LOC105246328	0.730364	-4.4767	4.99957	-0.895418	0.370564	NA
LOC105246332	0.35561	0	7.26121	0	1	NA
LOC105246337	0.264315	1.43993	7.21348	0.199616	0.841781	NA
LOC105246339	22.2987	-1.47647	0.771981	-1.91257	0.0558033	0.137135
LOC105246341	1.63465	1.27583	1.70615	0.747784	0.454591	NA
LOC105246342	41.7479	-0.588429	0.281423	-2.09091	0.0365362	0.0983179
LOC105246345	110.348	0.19894	0.223043	0.891936	0.372427	0.554445
LOC105246347	13.2523	-1.50077	0.79734	-1.88223	0.0598053	0.144845
LOC105246348	2.89695	0.228857	1.49172	0.153418	0.878068	0.945766
LOC105246350	6.06509	3.51903	1.06168	3.31458	0.000917805	0.00448305
LOC105246355	0.683036	-1.88042	3.17834	-0.591637	0.554093	NA
LOC105246357	93.4203	1.18174	0.217162	5.44176	5.2758e-08	7.09559e-07
LOC105246361	0.376429	0.926563	5.69473	0.162705	0.870751	NA
LOC105246363	5.72435	0.0695196	0.963133	0.0721807	0.942458	0.987788
LOC105246365	23.27	0.405074	0.369583	1.09603	0.273066	0.45042
LOC105246366	0.77503	0.270196	2.84637	0.0949266	0.924373	NA
LOC105246371	2.07683	2.66413	1.8378	1.44963	0.147163	NA
LOC105246372	1.41997	0.700672	2.48617	0.281828	0.778076	NA
LOC105246375	3.61869	-0.79856	0.999585	-0.798891	0.424354	0.604818
LOC105246380	2.44729	-1.26684	1.46281	-0.866035	0.386471	NA
LOC105246381	0.284995	0.926553	7.26121	0.127603	0.898463	NA
LOC105246383	8.0976	-1.3585	0.885036	-1.53496	0.124793	0.255803
LOC105246388	6.57566	-1.84655	1.4272	-1.29382	0.195726	0.355631
LOC105246389	8.62574	-0.65797	0.664866	-0.989628	0.322356	0.501963
LOC105246390	0.509377	0	4.2986	0	1	NA
LOC105246396	4.66674	1.48949	0.904732	1.64633	0.0996956	0.215183
LOC105246400	0.263052	0	7.26121	0	1	NA
LOC105246401	12.5128	-0.776457	0.567256	-1.3688	0.171063	0.32213
LOC105246403	0.35729	0	7.26121	0	1	NA
LOC105246404	1.00397	-1.33947	2.84731	-0.470434	0.638045	NA
LOC105246405	0.323719	-0.915834	7.23806	-0.12653	0.899312	NA
LOC105246406	8.12183	0.411898	0.847395	0.486075	0.626914	0.77098
LOC105246407	2.97148	2.13197	1.41377	1.50801	0.131553	0.265491
LOC105246408	53.0165	-0.249049	0.314272	-0.792461	0.428092	0.6079
LOC105246412	1.03062	2.44946	2.10896	1.16145	0.245458	NA
LOC105246416	0.561627	0	7.26121	0	1	NA
LOC105246417	4.85057	2.82014	1.59528	1.7678	0.0770936	0.17655
LOC105246425	0.261157	-0.0444371	7.21386	-0.00615996	0.995085	NA
LOC105246429	33.8139	0.0420012	0.445147	0.0943535	0.924828	0.976967
LOC105246434	139.36	-0.327603	0.237101	-1.3817	0.167063	0.316943
LOC105246443	6.42274	-1.6754	0.80129	-2.09087	0.0365394	0.0983179
LOC105246448	0.525307	0	5.42986	0	1	NA
LOC105246449	1.70198	-2.46925	2.70827	-0.911745	0.361903	NA
LOC105246452	5.40257	-0.138767	1.10175	-0.125952	0.89977	0.960106
LOC105246453	5.68961	-0.599497	0.786113	-0.76261	0.445696	0.622506
LOC105246454	3.33639	0.477351	0.923055	0.517142	0.605057	0.755027
LOC105246458	0.578957	0.691298	4.58527	0.150765	0.880161	NA
LOC105246460	5.34685	1.62803	0.698246	2.3316	0.0197219	0.0598441
LOC105246465	0.540569	-0.0454487	4.10744	-0.011065	0.991172	NA
LOC105246469	2.94254	-1.03553	1.63799	-0.632194	0.52726	0.692449
LOC105246470	4.0892	0.387025	1.36894	0.282719	0.777392	0.879545
LOC105246473	0.710099	-1.87888	4.25356	-0.441718	0.658693	NA
LOC105246474	0.715613	-1.04229	1.98307	-0.525592	0.599172	NA
LOC105246475	1.7479	-2.93573	1.78177	-1.64765	0.0994242	NA
LOC105246476	0.329705	3.14715	7.19397	0.43747	0.661771	NA
LOC105246478	7.10142	-1.68278	0.803786	-2.09356	0.0362989	0.0978295
LOC105246479	0.383154	0	7.26121	0	1	NA
LOC105246482	5.67142	0	2.58145	0	1	1
LOC105246486	9.3323	-1.31786	0.537177	-2.4533	0.0141553	0.0454918
LOC105246489	0.960134	-0.930459	2.60016	-0.357847	0.720458	NA
LOC105246491	575.704	-0.189495	0.242037	-0.782919	0.433675	0.61246
LOC105246493	1.72497	0	3.01591	0	1	NA
LOC105246496	441.003	0.420708	0.200814	2.09502	0.0361692	0.0976068
LOC105246497	261.514	0.05276	0.149763	0.35229	0.724621	0.84174
LOC105246498	1.44333	-3.22387	1.87242	-1.72177	0.0851118	NA
LOC105246499	0.26915	0	7.26121	0	1	NA
LOC105246500	4.23584	1.91645	0.920589	2.08176	0.0373641	0.10004
LOC105246501	0.948524	0.946132	4.54525	0.208158	0.835105	NA
LOC105246502	18.2131	0.0746825	0.551492	0.135419	0.892281	0.955303
LOC105246504	0.585533	1.82912	6.06463	0.301604	0.762954	NA
LOC105246506	0.429417	0	6.59674	0	1	NA
LOC105246507	2.66114	-1.83745	1.64951	-1.11394	0.265306	NA
LOC105246510	10.289	-1.623	1.12747	-1.4395	0.150009	0.292659
LOC105246513	1.16001	-3.47585	2.34863	-1.47995	0.138888	NA
LOC105246514	0.427021	0.953668	7.17619	0.132893	0.894278	NA
LOC105246519	1.21173	-0.60484	2.37555	-0.254611	0.799024	NA
LOC105246520	5.29306	0.866072	1.02777	0.842668	0.399414	0.580228
LOC105246526	2.62692	0.926576	2.08369	0.444679	0.656552	NA
LOC105246527	7.3138	-0.480424	0.669354	-0.717742	0.472916	0.647089
LOC105246528	2.79388	1.44251	1.35666	1.06328	0.287653	0.465698
LOC105246529	0.829607	-1.90891	5.98592	-0.318899	0.749803	NA
LOC105246530	0.499333	-0.916668	4.81611	-0.190334	0.849048	NA
LOC105246532	0.26466	-0.0352182	7.26121	-0.00485018	0.99613	NA
LOC105246533	0.872766	-0.344046	3.31563	-0.103765	0.917356	NA
LOC105246534	2.35371	-1.76588	1.39275	-1.26791	0.204829	NA
LOC105246535	17.6315	1.61834	0.481866	3.35848	0.000783714	0.00392283
LOC105246536	84.097	0.582925	0.274461	2.12389	0.0336796	0.0922391
LOC105246542	0.878066	-1.90709	3.57113	-0.534028	0.593322	NA
LOC105246544	0.461305	0.926558	6.52255	0.142054	0.887037	NA
LOC105246545	2.97485	-0.0425932	1.61644	-0.02635	0.978978	1
LOC105246555	2.86439	-0.621323	1.36294	-0.455869	0.648484	0.787306
LOC105246556	5.06879	-0.296305	1.21932	-0.243009	0.807999	0.898991
LOC105246557	1.25858	-1.52843	2.39381	-0.638496	0.523151	NA
LOC105246558	1.00978	-1.90792	4.23441	-0.450574	0.652297	NA
LOC105246559	23.4359	-0.347139	0.497966	-0.697113	0.485732	0.657811
LOC105246560	0.290093	0	7.26121	0	1	NA
LOC105246561	0.417371	1.81225	7.2378	0.250387	0.802288	NA
LOC105246562	0.339143	-0.0444371	7.21386	-0.00615997	0.995085	NA
LOC105246564	0.382121	-1.87761	7.23806	-0.259407	0.795321	NA
LOC105246566	0.414492	0.529343	5.61758	0.0942297	0.924927	NA
LOC105246570	37.5211	-1.73257	0.310333	-5.58294	2.36491e-08	3.37498e-07
LOC105246572	15.6003	0.329001	0.518793	0.634166	0.525972	0.691305
LOC105246581	3.35389	2.66348	1.35973	1.95883	0.0501331	0.126346
LOC105246584	61.4696	-0.406707	0.290974	-1.39774	0.162191	0.309684
LOC105246587	1.75849	-0.782091	1.77864	-0.439712	0.660146	NA
LOC105246588	1.9695	0.482826	1.40524	0.343589	0.731156	NA
LOC105246589	2143.56	-1.13656	0.134922	-8.42385	3.64301e-17	1.77683e-15
LOC105246591	0.339894	1.8292	6.88017	0.265865	0.790343	NA
LOC105246593	1.43657	0	2.4945	0	1	NA
LOC105246597	10.0926	-0.349507	0.845736	-0.413258	0.679418	0.809744
LOC105246598	92.227	-0.0395632	0.167312	-0.236463	0.813073	0.902429
LOC105246600	0.698156	-0.0376152	3.15143	-0.0119359	0.990477	NA
LOC105246607	75.3865	1.5228	0.29774	5.11453	3.14531e-07	3.61962e-06
LOC105246608	16.9536	1.01243	0.494315	2.04815	0.0405456	0.106691
LOC105246609	1.00114	-0.636165	2.29955	-0.276648	0.78205	NA
LOC105246610	0.460978	0	7.26121	0	1	NA
LOC105246611	0.459681	0	7.26121	0	1	NA
LOC105246612	0.587189	0	5.37614	0	1	NA
LOC105246614	7.14878	2.09081	0.82644	2.5299	0.0114097	0.0380238
LOC105246616	175.514	-0.254652	0.151076	-1.68559	0.0918756	0.202495
LOC105246617	3.45497	1.96526	1.13855	1.72611	0.0843285	0.189642
LOC105246618	2.45844	0.642113	1.16881	0.549376	0.582747	NA
LOC105246622	21.6409	0	1.71412	0	1	1
LOC105246624	17.4039	-0.541141	0.461623	-1.17226	0.241093	0.413149
LOC105246627	2.75097	-3.74372	1.52706	-2.45158	0.0142229	0.0456648
LOC105246633	6.21616	0.549333	0.726326	0.756317	0.449459	0.626021
LOC105246638	26.8092	0.563152	0.321179	1.75339	0.079535	0.181196
LOC105246641	2.58711	0.283465	1.34462	0.210814	0.833032	NA
LOC105246643	0.409534	0.859408	2.84349	0.302237	0.762471	NA
LOC105246644	4.32722	1.45094	1.00664	1.44136	0.149483	0.29201
LOC105246648	346.921	-0.109813	0.185111	-0.593226	0.55303	0.714745
LOC105246649	4.47299	-5.14613	1.50724	-3.41428	0.000639516	0.00329044
LOC105246652	0.295374	-1.89191	7.23734	-0.261409	0.793777	NA
LOC105246656	1.36675	-0.77679	1.51647	-0.512235	0.608486	NA
LOC105246657	6.32861	-1.28181	0.75566	-1.69627	0.0898342	0.199027
LOC105246659	1.1659	-4.06109	2.48281	-1.63568	0.101906	NA
LOC105246661	1.46331	-2.89279	1.94194	-1.48964	0.136319	NA
LOC105246663	9.01951	-0.125336	0.667423	-0.187792	0.85104	0.928125
LOC105246664	6.76321	-0.0292435	0.992071	-0.0294772	0.976484	1
LOC105246665	1.50745	-2.74387	1.85902	-1.47597	0.139951	NA
LOC105246666	0.72124	-3.21788	3.63681	-0.884807	0.376261	NA
LOC105246668	2.04464	-4.35837	1.69197	-2.57592	0.0099973	NA
LOC105246669	1.753	-0.835344	1.85285	-0.450842	0.652103	NA
LOC105246670	0.409177	-2.90069	6.65132	-0.436108	0.662758	NA
LOC105246675	3.55792	-0.997014	2.09481	-0.475945	0.634114	0.776282
LOC105246676	1.11805	2.67071	2.36784	1.12791	0.259357	NA
LOC105246677	3.5205	-0.843495	1.23844	-0.681095	0.495811	0.66667
LOC105246678	0.830876	0	5.81822	0	1	NA
LOC105246686	43.0605	-0.622171	1.38077	-0.450598	0.652279	0.789711
LOC105246687	0.521201	0	7.26121	0	1	NA
LOC105246699	1.29355	0	2.34981	0	1	NA
LOC105246702	4.85971	-1.12611	0.907582	-1.24078	0.214686	0.380804
LOC105246708	0.376112	1.81225	7.2378	0.250387	0.802288	NA
LOC105246710	2.48609	1.71024	2.18163	0.78393	0.433081	NA
LOC105246713	0.284473	-2.47309	7.21345	-0.342845	0.731715	NA
LOC105246714	10.5817	1.35565	0.549928	2.46515	0.0136957	0.044272
LOC105246715	1.92626	1.37893	1.28866	1.07004	0.284599	NA
LOC105246717	0.294949	-2.90951	7.20085	-0.404051	0.686175	NA
LOC105246719	2.72918	0.616333	1.23522	0.498968	0.617802	0.764655
LOC105246728	3.8987	2.66439	1.40148	1.90113	0.0572855	0.139948
LOC105246729	0.749529	1.82528	3.05415	0.597639	0.550081	NA
LOC105246730	0.730695	-1.51076	3.70045	-0.408264	0.68308	NA
LOC105246731	2.80247	-0.0330256	1.88449	-0.017525	0.986018	1
LOC105246735	0.672107	0	7.17591	0	1	NA
LOC105246737	1.7313	0.853858	2.49252	0.342568	0.731923	NA
LOC105246740	2.87683	-0.421611	0.903101	-0.466848	0.640608	0.782038
LOC105246741	3.14459	-1.72185	0.995813	-1.72909	0.0837937	0.188644
LOC105246742	0.936275	1.39426	2.43565	0.572437	0.567026	NA
LOC105246743	0.282187	-0.99699	7.20457	-0.138383	0.889938	NA
LOC105246752	0.327333	-0.0352188	4.4754	-0.00786941	0.993721	NA
LOC105246753	1.79273	1.10512	1.16743	0.946624	0.34383	NA
LOC105246759	27.5971	0.210595	0.414343	0.508262	0.61127	0.759928
LOC105246760	1.32243	0	2.56574	0	1	NA
LOC105246762	1.49815	-0.940916	2.28774	-0.411287	0.680862	NA
LOC105246763	2.01773	2.40892	1.73604	1.38759	0.165262	NA
LOC105246764	0.743743	-2.04341	3.02013	-0.676595	0.498663	NA
LOC105246765	0.387481	0	7.26121	0	1	NA
LOC105246766	0.38035	2.39706	7.21364	0.332296	0.739666	NA
LOC105246767	2.32843	0.334895	1.23003	0.272266	0.785418	NA
LOC105246768	0.449528	1.81281	4.85229	0.3736	0.708702	NA
LOC105246769	0.558915	0	4.33485	0	1	NA
LOC105246770	1.81733	-0.345166	1.69993	-0.203048	0.839098	NA
LOC105246773	0.808031	-2.47369	3.25742	-0.7594	0.447614	NA
LOC105246782	0.505515	-0.997007	4.22376	-0.236047	0.813396	NA
LOC105246784	18.2458	-0.256311	0.475074	-0.539518	0.58953	0.743478
LOC105246786	0.27884	1.82593	7.23712	0.2523	0.800809	NA
LOC105246787	1.1531	-0.84246	3.02963	-0.278074	0.780956	NA
LOC105246803	0.432895	-1.90909	6.65214	-0.286989	0.774121	NA
LOC105246804	3.79252	-0.653329	0.99929	-0.653793	0.513245	0.681164
LOC105246805	5.68148	2.66549	0.944502	2.82211	0.00477081	0.0183688
LOC105246807	6.00354	-0.356464	1.15174	-0.3095	0.756942	0.865203
LOC105246809	1.48167	2.44524	2.03501	1.20159	0.229523	NA
LOC105246811	297.37	-0.609269	0.212893	-2.86186	0.0042116	0.0165422
LOC105246814	2.08413	-0.0300556	1.62115	-0.0185397	0.985208	NA
LOC105246816	0.636266	0.162606	3.7495	0.0433673	0.965409	NA
LOC105246818	1.20791	-0.0336255	1.71372	-0.0196214	0.984345	NA
LOC105246819	0.350217	-1.9092	7.23649	-0.26383	0.791911	NA
LOC105246822	6.8374	-3.56325	1.16541	-3.0575	0.00223195	0.00961718
LOC105246823	640.084	-0.71264	0.866608	-0.822332	0.410888	0.591986
LOC105246824	4.8378	0	1.87197	0	1	1
LOC105246825	2516.86	1.55635	0.172355	9.0299	1.71831e-19	1.08758e-17
LOC105246826	4.92177	-0.32977	0.942936	-0.349727	0.726544	0.843126
LOC105246827	64.7766	0.129767	0.320923	0.404355	0.685952	0.81477
LOC105246828	29.5328	0.0552567	0.434826	0.127078	0.898879	0.959456
LOC105246829	1.88683	-1.04002	1.6167	-0.643293	0.520034	NA
LOC105246830	7.7769	-0.0331009	1.17516	-0.0281671	0.977529	1
LOC105246835	2.79892	-0.524764	1.04482	-0.502254	0.615489	0.762836
LOC105246836	2.60751	-2.28881	1.40089	-1.63383	0.102295	NA
LOC105246837	0.654543	0.926574	2.86173	0.323781	0.746104	NA
LOC105246839	3.63713	2.96698	1.0418	2.84793	0.00440041	0.0171699
LOC105246840	36.8009	0.255804	0.328403	0.778933	0.436019	0.61416
LOC105246841	4.02822	-1.62213	1.16512	-1.39225	0.163846	0.312234
LOC105246844	0.76805	-0.997003	5.04345	-0.197683	0.843293	NA
LOC105246845	4.976	0.926151	0.945769	0.979257	0.327453	0.507207
LOC105246846	35.3107	-1.42513	0.522698	-2.72648	0.00640132	0.02348
LOC105246847	13.3635	-1.01639	0.515403	-1.97203	0.0486058	0.123359
LOC105246862	1.07426	-1.88683	2.7986	-0.674206	0.50018	NA
LOC105246865	1.06318	-2.89974	2.79262	-1.03836	0.299103	NA
LOC105246869	0.276549	-0.0617316	7.21299	-0.00855839	0.993171	NA
LOC105246872	33.2899	0.772708	0.416917	1.85339	0.0638269	0.152337
LOC105246873	16.5049	0.279392	0.53948	0.517891	0.604534	0.754837
LOC105246874	0.40088	0	7.26121	0	1	NA
LOC105246877	160.963	-0.537354	0.208703	-2.57473	0.0100319	0.0341879
LOC105246880	0.878503	0.289537	1.86314	0.155403	0.876504	NA
LOC105246882	1.23729	1.54205	1.76381	0.874271	0.381971	NA
LOC105246885	0.541263	0	7.26121	0	1	NA
LOC105246886	26.2854	1.39498	0.603411	2.31183	0.020787	0.0624362
LOC105246887	1.6987	0.54436	1.68694	0.32269	0.74693	NA
LOC105246889	0.508243	-0.0352189	3.48612	-0.0101026	0.991939	NA
LOC105246892	4.68583	0.848717	0.810715	1.04687	0.295158	0.473435
LOC105246894	0.352168	-0.99699	7.26121	-0.137303	0.890791	NA
LOC105246895	23.4345	-1.57414	0.440225	-3.57576	0.000349212	0.00193873
LOC105246904	72.7947	-0.0586941	0.321692	-0.182454	0.855226	0.930858
LOC105246905	1.20851	1.29377	1.57988	0.818907	0.41284	NA
LOC105246908	0.372659	-2.9007	6.7475	-0.429893	0.667274	NA
LOC105246909	1.87082	-3.69607	1.67207	-2.21048	0.027072	NA
LOC105246910	1.18994	2.44771	2.4214	1.01087	0.31208	NA
LOC105246912	5.21651	-0.699957	0.943041	-0.742234	0.457946	0.633265
LOC105246914	11.9909	-1.61903	0.67897	-2.38454	0.0171007	0.0531547
LOC105246917	1.68296	-0.0213901	2.67209	-0.00800501	0.993613	NA
LOC105246918	12.3008	-0.720692	0.519368	-1.38763	0.165249	0.314185
LOC105246921	0.616151	-1.892	4.72844	-0.400132	0.689059	NA
LOC105246924	11.0638	0.495503	0.580589	0.853449	0.39341	0.574705
LOC105246925	8.82231	-0.0365708	0.635166	-0.0575769	0.954086	0.995508
LOC105246926	0.29025	1.81225	7.2378	0.250387	0.802288	NA
LOC105246928	1.04233	-2.48299	3.04694	-0.814912	0.415123	NA
LOC105246929	1.01201	-2.61051	3.2615	-0.800402	0.423478	NA
LOC105246933	62.5195	-0.194489	0.246161	-0.790088	0.429476	0.609083
LOC105246948	5.96447	-2.35056	1.28935	-1.82305	0.0682958	0.160486
LOC105246949	10.1423	-2.53558	0.919164	-2.75857	0.00580543	0.0216438
LOC105246951	4.23135	-2.88477	1.73359	-1.66404	0.0961035	0.20955
LOC105246952	3.37747	-0.964455	1.35544	-0.711543	0.476748	0.650585
LOC105246953	14.7152	-0.83954	0.58985	-1.42331	0.154646	0.298926
LOC105246954	5.95796	-1.03125	0.747171	-1.3802	0.167524	0.317564
LOC105246955	80.9355	-0.289304	0.216815	-1.33434	0.182094	0.337543
LOC105246956	0.514594	-0.620817	3.08892	-0.200982	0.840713	NA
LOC105246958	0.713016	-2.87808	4.02227	-0.715536	0.474278	NA
LOC105246959	9.50881	-0.574328	0.683262	-0.840568	0.40059	0.581138
LOC105246960	52.4547	-0.43629	0.444173	-0.982252	0.325976	0.505626
LOC105246961	115.178	-1.02568	0.333576	-3.0748	0.00210647	0.00918043
LOC105246962	0.276597	0	7.23996	0	1	NA
LOC105246964	0.299215	0	7.26121	0	1	NA
LOC105246967	9.62587	-3.48427	1.46626	-2.3763	0.0174872	0.0540926
LOC105246968	45.1854	0.38683	0.297287	1.3012	0.19319	0.352361
LOC105246969	1.18947	-1.03326	1.79103	-0.576908	0.564002	NA
LOC105246973	0.710538	1.27514	5.20279	0.245087	0.806389	NA
LOC105246975	0.302794	0	6.02082	0	1	NA
LOC105246978	44.0525	0.988356	0.291908	3.38585	0.000709575	0.00359954
LOC105247004	0.350723	0	7.26121	0	1	NA
LOC105247006	0.531335	-3.68915	7.18592	-0.513387	0.607681	NA
LOC105247014	2.92254	-1.90862	1.03462	-1.84475	0.0650734	0.154711
LOC105247020	0.987986	1.82827	3.43977	0.531509	0.595066	NA
LOC105247021	0.425867	2.82933	7.20109	0.392904	0.694391	NA
LOC105247025	0.805552	2.44144	2.7798	0.878277	0.379793	NA
LOC105247026	0.265227	0.926553	7.26121	0.127603	0.898463	NA
LOC105247027	7.19713	-0.627079	0.895595	-0.700181	0.483814	0.656232
LOC105247034	0.293631	-2.47684	7.21333	-0.343371	0.73132	NA
LOC105247042	3.48327	-0.174783	1.38962	-0.125778	0.899908	0.960183
LOC105247043	3.78249	0.964615	1.21424	0.794419	0.426951	0.607391
LOC105247044	0.260854	0	7.26121	0	1	NA
LOC105247049	27.0013	-0.471653	0.397586	-1.18629	0.235508	0.40618
LOC105247050	2.46939	0.861764	1.71619	0.502136	0.615572	NA
LOC105247051	30.4517	0.144123	0.379058	0.380215	0.703786	0.827475
LOC105247052	4.0293	-1.46848	0.782884	-1.87573	0.0606926	0.146374
LOC105247053	9.57479	2.3344	0.636259	3.66895	0.000243551	0.00141663
LOC105247055	162.835	-0.134482	0.205979	-0.652892	0.513826	0.681758
LOC105247059	0.486705	-0.0444924	5.54217	-0.00802797	0.993595	NA
LOC105247062	0.361352	-0.996993	6.81233	-0.146351	0.883644	NA
LOC105247071	5.46591	0.406182	0.754548	0.538311	0.590362	0.743976
LOC105247072	0.264183	-0.930139	7.23735	-0.128519	0.897738	NA
LOC105247073	5.01619	-0.621247	0.791809	-0.784592	0.432693	0.611727
LOC105247078	3.23147	-1.45144	0.800626	-1.81288	0.06985	0.163305
LOC105247085	2.21087	-0.454307	1.01214	-0.448858	0.653534	NA
LOC105247086	3.91046	0.0539695	0.828098	0.0651728	0.948036	0.991316
LOC105247090	0.404567	0	7.26121	0	1	NA
LOC105247093	0.659824	2.17785	5.23502	0.416015	0.677399	NA
LOC105247095	83.8406	0.331061	0.187138	1.76907	0.0768817	0.176192
LOC105247097	20.0236	1.27761	0.473431	2.69861	0.0069629	0.0252771
LOC105247100	5.73613	0.751691	0.940724	0.799055	0.424258	0.604786
LOC105247102	0.652434	-1.89203	4.18831	-0.451741	0.651456	NA
LOC105247108	2.45657	0	2.10131	0	1	NA
LOC105247109	6.61086	-0.618587	0.723438	-0.855066	0.392515	0.573891
LOC105247112	7.62175	0	1.74143	0	1	1
LOC105247115	0.532309	2.40852	4.08597	0.589462	0.555552	NA
LOC105247116	24.5611	0.208146	0.350788	0.593366	0.552937	0.714736
LOC105247120	2.60671	1.84571	1.42079	1.29908	0.193917	NA
LOC105247121	16.0738	-0.138849	0.545515	-0.254529	0.799087	0.893484
LOC105247123	0.993995	0	3.6087	0	1	NA
LOC105247124	0.948412	0	3.79963	0	1	NA
LOC105247126	0.298073	-1.89349	7.0873	-0.267166	0.789341	NA
LOC105247128	0.274006	0	7.26121	0	1	NA
LOC105247135	0.784745	0	5.18178	0	1	NA
LOC105247136	0.501378	-0.0277045	5.49702	-0.0050399	0.995979	NA
LOC105247139	6.49983	-0.0975416	0.638944	-0.152661	0.878666	0.946286
LOC105247140	5.55002	1.85731	0.95102	1.95296	0.050824	0.127545
LOC105247141	0.316341	-1.02425	7.17715	-0.14271	0.88652	NA
LOC105247143	547.918	-0.243761	0.251106	-0.970749	0.331674	0.511356
LOC105247155	1.20545	0.551596	2.16105	0.255244	0.798534	NA
LOC105247161	100.462	-0.851514	0.362178	-2.35109	0.0187183	0.0571229
LOC105247163	2.90288	-0.552715	2.09212	-0.264189	0.791635	0.888326
LOC105247168	10.3931	2.08031	0.80301	2.59064	0.00957982	0.0329589
LOC105247169	493.789	-0.0355807	0.18668	-0.190597	0.848841	0.926562
LOC105247170	0.278487	-0.915834	7.23806	-0.12653	0.899312	NA
LOC105247181	0.275192	-1.87761	7.23806	-0.259407	0.795321	NA
LOC105247182	0.31671	-2.47203	7.21349	-0.342695	0.731828	NA
LOC105247184	0.992909	-3.48788	2.92008	-1.19445	0.232303	NA
LOC105247185	0.402095	-2.88458	7.20147	-0.400555	0.688748	NA
LOC105247187	15.367	-3.12241	1.16731	-2.67488	0.00747562	0.0268504
LOC105247188	2.80976	0.702267	1.21079	0.580008	0.561909	0.721897
LOC105247190	6.58072	-1.61545	1.06065	-1.52307	0.12774	0.260045
LOC105247191	7.56819	0.208882	0.787417	0.265275	0.790798	0.887867
LOC105247192	5.23352	0.956496	1.28347	0.74524	0.456126	0.631797
LOC105247194	0.437157	1.82922	7.23695	0.252761	0.800453	NA
LOC105247198	1.26422	0.547556	2.02226	0.270765	0.786572	NA
LOC105247205	3.5637	0.768658	1.31294	0.585449	0.558246	0.718578
LOC105247206	0.542668	-1.90679	3.40179	-0.560524	0.575122	NA
LOC105247207	239.822	0.364263	0.273881	1.33001	0.183516	0.339602
LOC105247213	0.708098	2.82481	3.05224	0.925488	0.354712	NA
LOC105247216	0.372523	-0.0352182	7.26121	-0.00485018	0.99613	NA
LOC105247217	50.7202	2.45733	0.589264	4.17016	3.0438e-05	0.000226144
LOC105247219	1.57479	-2.0333	1.85023	-1.09895	0.271792	NA
LOC105247220	0.363631	-0.0131667	7.21373	-0.00182522	0.998544	NA
LOC105247221	1.79669	0.926571	3.76716	0.24596	0.805713	NA
LOC105247226	1.32692	0.633327	7.11541	0.0890079	0.929076	NA
LOC105247228	8.86888	0.357591	0.679474	0.526277	0.598696	0.750542
LOC105247229	6.03147	-0.0876238	0.673676	-0.130068	0.896513	0.957732
LOC105247230	0.506754	-0.608974	5.41447	-0.112472	0.910449	NA
LOC105247231	3.59118	-0.105929	1.23818	-0.0855519	0.931823	0.981234
LOC105247232	0.280209	0.926561	6.06893	0.152673	0.878656	NA
LOC105247233	5.49602	0.550909	1.07299	0.513433	0.607648	0.756915
LOC105247234	7.54308	-0.77163	1.12259	-0.687365	0.491853	0.663014
LOC105247238	0.263582	-1.89349	6.14942	-0.307913	0.758149	NA
LOC105247244	0.6261	-2.2533	2.52025	-0.894079	0.37128	NA
LOC105247247	3.69333	-0.384429	0.964578	-0.398546	0.690228	0.817925
LOC105247248	4.27326	-0.719861	1.05498	-0.682345	0.495021	0.665823
LOC105247250	0.312293	1.44002	5.91053	0.243636	0.807513	NA
LOC105247252	19.0494	-1.03549	1.28056	-0.80862	0.418734	0.599602
LOC105247253	578.792	-0.414246	0.211777	-1.95605	0.0504594	0.126935
LOC105247254	1.28138	0	2.50111	0	1	NA
LOC105247267	0.452615	-3.21507	7.19402	-0.446909	0.654941	NA
LOC105247289	2.12229	-0.445962	1.42682	-0.312556	0.754618	NA
LOC105247294	17.7458	-1.68607	0.706952	-2.38498	0.0170799	0.0531101
LOC106740	242.264	1.52981	0.244816	6.24881	4.1358e-10	8.16475e-09
LOC233561	1.26209	4.14792	1.83785	2.25694	0.0240115	NA
LOC328066	2.1795	2.40883	1.70892	1.40956	0.158669	NA
LOC328448	0.342021	-0.0301332	7.21458	-0.00417672	0.996667	NA
LOC330738	1.16724	0	2.83368	0	1	NA
LOC330796	20.7035	0	1.81055	0	1	1
LOC330850	0.399845	0	7.26121	0	1	NA
LOC436100	0.630054	-1.52089	6.02023	-0.25263	0.800554	NA
LOC545966	61.1314	-1.15738	0.268741	-4.30666	1.65735e-05	0.000133676
LOC628147	325.136	-0.658821	0.279632	-2.35603	0.0184713	0.0565043
LOC73899	8.60191	-0.997014	1.76479	-0.564948	0.572109	0.730128
Loh12cr1	155.71	0.543531	0.172554	3.14991	0.0016332	0.00737964
Lonp1	15236.8	1.28213	0.117983	10.8671	1.6543e-27	2.14322e-25
Lonp2	4049.71	0.295001	0.0705452	4.18173	2.89303e-05	0.000216494
Lonrf1	1251.43	0.96179	0.161431	5.95789	2.5551e-09	4.38172e-08
Lonrf3	1.47009	0	2.62763	0	1	NA
Lor	2.36174	0	3.054	0	1	NA
Lox	8013.07	-0.302491	0.178902	-1.69082	0.0908719	0.200683
Loxhd1	1.45837	-1.87944	3.74489	-0.501869	0.61576	NA
Loxl1	5934.33	-0.294701	0.121389	-2.42773	0.0151936	0.048258
Loxl2	2665.46	-0.622845	0.140487	-4.43346	9.27325e-06	7.87798e-05
Loxl3	3504.95	-0.510464	0.153912	-3.31659	0.000911242	0.00445624
Loxl4	3261.98	0.487882	0.14356	3.39846	0.000677657	0.00346625
Lpar1	1964.29	0.072231	0.0924004	0.781718	0.43438	0.612737
Lpar2	253.676	0.265661	0.253065	1.04977	0.293823	0.472138
Lpar3	13.216	-3.39248	1.35421	-2.50513	0.0122405	0.0402667
Lpar4	103.927	1.38755	0.502426	2.7617	0.00575017	0.0214909
Lpar6	261.677	-0.590416	0.197894	-2.98349	0.00284979	0.0118352
Lpcat1	1839.18	-0.686792	0.204377	-3.36041	0.000778263	0.00389789
Lpcat2	210.112	-0.342068	0.211152	-1.62001	0.10523	0.224326
Lpcat2b	0.875154	-0.996994	6.64929	-0.14994	0.880812	NA
Lpcat3	2301.62	-0.35985	0.192188	-1.87239	0.0611524	0.147247
Lpcat4	1483.12	-0.378448	0.114755	-3.29787	0.000974199	0.00471959
Lpgat1	1768.1	-0.510032	0.141221	-3.61159	0.00030433	0.00171832
Lphn1	1426.33	-0.739336	0.175098	-4.22241	2.41708e-05	0.00018617
Lphn2	5807.72	0.0869112	0.233329	0.372484	0.709533	0.831196
Lphn3	2573.05	0.185726	0.143972	1.29002	0.197044	0.357504
Lpin1	489.599	-0.168821	0.219819	-0.767999	0.442488	0.619744
Lpin2	1204.22	0.50053	0.16058	3.11701	0.00182693	0.00814848
Lpin3	282.782	0.117385	0.242153	0.484754	0.627851	0.771519
Lpl	12.5335	1.13339	0.860683	1.31685	0.18789	0.345737
Lpo	0.324002	1.82593	7.23712	0.2523	0.800809	NA
Lpp	1601.94	0.245332	0.301314	0.814207	0.415526	0.59644
Lppr2	366.122	-0.438662	0.189542	-2.31433	0.0206495	0.0621022
Lppr3	95.7973	0.223998	0.313332	0.71489	0.474677	0.64872
Lppr4	17.1965	1.13067	0.556575	2.03148	0.0422058	0.110099
Lppr5	0.422645	0	7.26121	0	1	NA
Lpxn	34.1084	0.170836	0.543931	0.314077	0.753462	0.862951
Lrba	2241.1	-0.112733	0.0769248	-1.4655	0.142786	0.282387
Lrch1	679.765	0.244458	0.222622	1.09809	0.272167	0.449389
Lrch2	920.822	0.0199503	0.124637	0.160067	0.872828	0.942816
Lrch3	1324.7	0.310016	0.139306	2.22543	0.0260524	0.0751219
Lrfn1	17.3443	-1.52163	0.712222	-2.13645	0.0326428	0.0899943
Lrfn3	97.0334	-0.772232	0.410218	-1.88249	0.059769	0.144802
Lrfn4	2576.65	-0.130015	0.119701	-1.08617	0.277405	0.454656
Lrguk	20.5131	-0.279639	0.428381	-0.65278	0.513898	0.681758
Lrif1	640.308	0.233457	0.193537	1.20627	0.227715	0.39675
Lrig1	7070.86	-1.20726	0.105235	-11.4721	1.82232e-30	2.7981e-28
Lrig2	901.181	0.825276	0.161601	5.10688	3.27521e-07	3.75088e-06
Lrig3	2712.23	1.0096	0.14473	6.97572	3.04316e-12	7.98493e-11
Lrit3	0.806854	-1.04492	4.13398	-0.252764	0.800451	NA
Lrmp	4.39867	2.17931	1.49339	1.4593	0.144483	0.284724
Lrp1	43004.4	-0.50102	0.192807	-2.59855	0.0093618	0.0323565
Lrp10	3175.77	-0.582297	0.140704	-4.13846	3.49638e-05	0.000255533
Lrp11	319.216	-0.464758	0.175313	-2.65102	0.00802485	0.0284926
Lrp12	1408.69	0.448473	0.0991818	4.52173	6.13364e-06	5.41609e-05
Lrp2	389.842	1.21885	0.407116	2.99387	0.00275467	0.0115036
Lrp2bp	3.92779	-1.25902	1.00245	-1.25594	0.209137	0.373519
Lrp3	11.9013	0.926576	1.70921	0.542108	0.587744	0.742168
Lrp4	247.91	0.0017309	0.194745	0.00888807	0.992908	1
Lrp5	3529.93	-0.182931	0.182339	-1.00325	0.315742	0.495588
Lrp6	3773.31	0.200526	0.131313	1.52708	0.126741	0.258644
Lrp8	2668.9	-0.721455	0.126566	-5.70024	1.19642e-08	1.82187e-07
Lrp8os2	0.424281	0.864135	6.71469	0.128693	0.8976	NA
Lrpap1	1344.28	0.0724537	0.0948207	0.764112	0.4448	0.621671
Lrpprc	6816.19	0.175859	0.0814459	2.15921	0.030834	0.0858496
Lrr1	419.964	-0.438929	0.188117	-2.33327	0.0196339	0.059588
Lrrc1	266.291	-0.0926421	0.21533	-0.430232	0.667027	0.801428
Lrrc10b	0.426032	0	7.26121	0	1	NA
Lrrc14	1226.52	-0.0312425	0.103807	-0.300966	0.763441	0.869813
Lrrc14b	117.481	0.0936097	0.17225	0.543452	0.586819	0.741482
Lrrc15	97.5474	-1.81187	0.264991	-6.83746	8.06116e-12	1.98042e-10
Lrrc16a	1381.77	0.223535	0.129307	1.72872	0.0838589	0.188765
Lrrc16b	11.9946	0.113156	0.962761	0.117532	0.906438	0.964483
Lrrc17	941.597	1.129	0.198421	5.68995	1.27073e-08	1.92443e-07
Lrrc19	1.14244	1.41952	1.31991	1.07547	0.282166	NA
Lrrc2	1.21071	2.39787	3.84735	0.623252	0.533119	NA
Lrrc20	205.907	0.357714	0.174262	2.05273	0.0400983	0.105716
Lrrc23	1.57019	2.66696	1.83357	1.45452	0.145802	NA
Lrrc24	91.8984	0.167352	0.220043	0.760541	0.446931	0.623756
Lrrc25	0.357314	0	6.87912	0	1	NA
Lrrc27	106.731	0.467264	0.255251	1.83061	0.0671589	0.158398
Lrrc28	393.607	-0.146488	0.149955	-0.976881	0.328628	0.508173
Lrrc29	44.3752	-0.955209	0.437464	-2.18351	0.0289982	0.0818235
Lrrc32	205.552	1.30727	0.229113	5.70578	1.1581e-08	1.77003e-07
Lrrc34	0.296807	-0.0352182	7.26121	-0.00485018	0.99613	NA
Lrrc39	1.61067	-0.045315	1.65766	-0.0273366	0.978191	NA
Lrrc4	2.67188	1.10073	1.40746	0.782071	0.434173	NA
Lrrc40	2673.73	-0.0633013	0.0884577	-0.715611	0.474231	0.648325
Lrrc41	4114.74	-0.079812	0.0907837	-0.879144	0.379323	0.561535
Lrrc42	2214.92	-0.315005	0.0610149	-5.16276	2.43341e-07	2.87826e-06
Lrrc45	944.756	0.360303	0.134641	2.67603	0.00744997	0.0267803
Lrrc46	20.8282	0.622223	0.460233	1.35197	0.176384	0.329686
Lrrc47	2099.65	-0.0691289	0.0919229	-0.752031	0.452032	0.62802
Lrrc48	28.1682	1.27536	0.590906	2.15832	0.0309033	0.0859415
Lrrc49	717.997	-0.186357	0.135611	-1.3742	0.169379	0.319983
Lrrc4b	0.447035	2.81557	6.45263	0.436345	0.662587	NA
Lrrc4c	81.8878	1.44733	0.386002	3.74955	0.000177155	0.00107296
Lrrc51	74.5369	0.419305	0.285485	1.46875	0.141902	0.281041
Lrrc52	0.306419	-0.99699	7.26121	-0.137303	0.890791	NA
Lrrc56	36.3741	0.501923	0.413313	1.21439	0.224599	0.393338
Lrrc57	444.652	-0.0732781	0.122049	-0.6004	0.548239	0.711159
Lrrc58	538.304	0.872689	0.182397	4.78455	1.71374e-06	1.69665e-05
Lrrc59	13206.9	0.136798	0.0866051	1.57956	0.114209	0.239252
Lrrc6	0.338249	0	7.26121	0	1	NA
Lrrc61	53.0214	1.19755	0.248038	4.8281	1.37844e-06	1.38874e-05
Lrrc66	0.735414	-1.87946	3.73232	-0.503562	0.614569	NA
Lrrc69	0.660154	1.56478	3.99047	0.392128	0.694964	NA
Lrrc7	6.67653	1.81988	1.7633	1.03209	0.302031	0.481178
Lrrc71	63.3278	-0.2771	0.270089	-1.02596	0.304911	0.484227
Lrrc73	225.604	0.585234	0.172892	3.38497	0.000711856	0.00360669
Lrrc74b	1.09463	0.926574	2.82565	0.327915	0.742976	NA
Lrrc75a	146.433	0.582266	0.186994	3.11383	0.00184679	0.00822596
Lrrc75b	5.69178	0.510416	1.21849	0.418893	0.675295	0.807493
Lrrc8a	1027.64	0.263483	0.140051	1.88134	0.0599262	0.14501
Lrrc8b	369.758	-0.406298	0.218835	-1.85664	0.0633618	0.151511
Lrrc8c	2633.4	-1.11457	0.192945	-5.77665	7.62042e-09	1.21626e-07
Lrrc8d	1022.3	0.423175	0.22809	1.8553	0.0635536	0.151904
Lrrc8e	199.485	-0.178861	0.188299	-0.949875	0.342176	0.523062
Lrrcc1	1653.3	0.164531	0.158174	1.04019	0.298253	0.477155
Lrrd1	0.74388	1.53437	2.25945	0.67909	0.497081	NA
Lrrfip1	8351.96	-0.27476	0.182433	-1.50609	0.132045	0.266225
Lrrfip2	2377.82	0.695375	0.11054	6.29068	3.16069e-10	6.38413e-09
Lrriq3	45.3977	0.772763	0.41758	1.85057	0.064231	0.153148
Lrrk1	4868.02	-0.214513	0.189211	-1.13372	0.256911	0.431935
Lrrk2	5023.54	0.330134	0.0893689	3.69405	0.000220706	0.00130017
Lrrn3	45.8662	-0.504149	0.429087	-1.17493	0.240021	0.411866
Lrrn4	0.373681	-2.89347	7.20124	-0.401802	0.68783	NA
Lrrn4cl	65.702	1.05513	0.294385	3.58417	0.000338153	0.00188554
Lrrtm1	15.3974	-1.89117	1.63756	-1.15487	0.248142	0.421958
Lrrtm2	38.8393	-4.27238	0.646351	-6.61001	3.84293e-11	8.70592e-10
Lrrtm3	4.19652	-0.171803	1.12793	-0.152317	0.878937	0.946455
Lrsam1	513.782	0.289449	0.145636	1.98749	0.0468685	0.119812
Lrwd1	2533.02	-0.0906065	0.104137	-0.870067	0.384264	0.565969
Lsg1	4763.2	0.0140435	0.0901985	0.155695	0.876273	0.944804
Lsm1	1064.35	-0.545973	0.150566	-3.62614	0.000287694	0.00163665
Lsm10	248.369	0.386637	0.141686	2.72884	0.00635584	0.0233519
Lsm11	505.674	-0.135903	0.103302	-1.31559	0.188312	0.346211
Lsm12	434.715	0.116109	0.144535	0.803331	0.421784	0.602292
Lsm14a	5710.46	0.368007	0.0882923	4.16806	3.07207e-05	0.000227684
Lsm14b	2342.75	-0.110811	0.0983963	-1.12617	0.260091	0.435666
Lsm2	1392.88	-0.460905	0.10942	-4.21224	2.52847e-05	0.000193491
Lsm3	2214.91	-0.721375	0.233122	-3.09441	0.00197202	0.00869736
Lsm4	3221.65	0.0210242	0.093173	0.225647	0.821476	0.907806
Lsm5	496.471	-0.287551	0.219716	-1.30874	0.190623	0.3491
Lsm6	500.591	-0.858944	0.138934	-6.18238	6.31436e-10	1.20913e-08
Lsm7	154.151	-0.160428	0.20528	-0.781509	0.434503	0.612827
Lsm8	2371.46	-0.450266	0.204763	-2.19896	0.0278807	0.079291
Lsmem1	0.654975	-0.997002	5.26552	-0.189346	0.849822	NA
Lsmem2	4.17755	-0.0375016	1.09504	-0.0342466	0.97268	1
Lsp1	1147.99	-0.595886	0.117965	-5.05138	4.38635e-07	4.92144e-06
Lsr	18.1428	-0.10435	0.459562	-0.227064	0.820374	0.907097
Lss	4088.55	-0.476348	0.13685	-3.4808	0.000499919	0.00264018
Lst1	1.82956	0.547175	1.43336	0.381742	0.702653	NA
Lta	2.52832	2.41079	1.82262	1.3227	0.185934	NA
Lta4h	3955.51	0.208126	0.0593208	3.50849	0.000450664	0.00240921
Ltb	4.96193	-0.453623	1.3742	-0.3301	0.741324	0.854728
Ltb4r2	0.379875	0	7.26121	0	1	NA
Ltbp1	31019.1	0.0227812	0.159411	0.142908	0.886363	0.951338
Ltbp2	10509.3	-0.306198	0.41425	-0.739161	0.459809	0.635047
Ltbp3	8583.46	-0.417885	0.112939	-3.70011	0.000215508	0.00127316
Ltbp4	2804.74	-0.177478	0.246811	-0.719083	0.47209	0.646303
Ltbr	3061.39	0.0210304	0.0957078	0.219736	0.826077	0.911372
Ltc4s	9.08178	-2.73944	1.43746	-1.90575	0.0566827	0.138782
Ltf	0.745622	2.85027	5.10949	0.557838	0.576955	NA
Ltk	0.331402	0.926553	7.26121	0.127603	0.898463	NA
Ltn1	4099.58	0.0569716	0.130925	0.435145	0.663457	0.798643
Ltv1	5916.23	0.131689	0.11114	1.18489	0.236059	0.406835
Luc7l	4895.8	-0.0862092	0.0919928	-0.937131	0.348691	0.529471
Luc7l2	3343.6	0.0122015	0.111783	0.109153	0.913081	0.969182
Luc7l3	5324.97	-1.2595	0.166989	-7.54241	4.61365e-14	1.55821e-12
Lum	75.8072	-0.825276	0.934583	-0.883042	0.377214	0.559261
Lurap1	41.3687	0.266237	0.309198	0.861059	0.389206	0.570562
Lurap1l	1234.97	0.323316	0.148568	2.17622	0.029539	0.0830387
Luzp1	3351.32	-0.15431	0.166271	-0.928064	0.353374	0.534185
Luzp4	0.312718	-1.9092	7.23648	-0.26383	0.791911	NA
Lxn	1008.54	-0.38582	0.109515	-3.52298	0.000426726	0.00230052
Ly6a	563.299	-0.669584	0.2379	-2.81456	0.00488437	0.0187407
Ly6c1	223.348	-0.345414	0.210943	-1.63748	0.10153	0.21817
Ly6c2	4.42683	0.182321	0.747689	0.243846	0.80735	0.898602
Ly6e	3658.57	-0.540456	0.137462	-3.93167	8.43589e-05	0.000556453
Ly6f	1.75876	-2.60984	2.19564	-1.18865	0.234579	NA
Ly6g	8.8445	-1.88751	0.828314	-2.27874	0.0226828	0.0668828
Ly6g5b	4.49327	-1.48324	0.857425	-1.72988	0.0836524	0.188533
Ly6g5c	0.955678	3.99661	4.38286	0.911873	0.361836	NA
Ly6g6c	0.889212	0	4.45127	0	1	NA
Ly6i	2.58357	-0.192197	1.24936	-0.153836	0.877739	NA
Ly75	3427.43	-0.00943938	0.243695	-0.0387344	0.969102	1
Ly9	71.3991	0	1.69262	0	1	1
Ly96	108.516	0.108236	0.273719	0.395427	0.692528	0.819597
Lyar	4344.12	-0.0304154	0.122776	-0.247731	0.804343	0.896881
Lyg1	0.265847	-3.205	7.19423	-0.445496	0.655961	NA
Lyl1	2.19482	-1.83656	1.55655	-1.17989	0.238045	NA
Lyn	120.773	0	1.68429	0	1	1
Lynx1	37.8235	-0.301845	0.33535	-0.90009	0.368072	0.549376
Lypd1	13.6865	-0.763624	0.538412	-1.41829	0.156106	0.300907
Lypd5	0.309403	0	7.26121	0	1	NA
Lypd6	92.8306	-0.424167	0.284158	-1.49272	0.135511	0.271202
Lypd6b	2.39424	0.37228	2.21038	0.168423	0.86625	NA
Lypd8	1.02413	-1.89199	4.8806	-0.387655	0.698271	NA
Lypla1	1266.68	-0.156509	0.146391	-1.06911	0.285018	0.462631
Lypla2	979.845	-0.679162	0.116392	-5.83511	5.37548e-09	8.80846e-08
Lyplal1	304.708	0.709526	0.191927	3.69685	0.000218288	0.00128775
Lyrm1	136.167	0.530779	0.241137	2.20115	0.0277256	0.0789853
Lyrm2	309.147	0.404731	0.209636	1.93064	0.0535281	0.132903
Lyrm4	812.555	0.566096	0.201766	2.80571	0.00502056	0.0191733
Lyrm5	141.125	-0.00340279	0.22987	-0.0148031	0.988189	1
Lyrm7	57.4671	0.348947	0.281831	1.23815	0.215662	0.381759
Lyrm9	84.4712	0.277748	0.316638	0.877178	0.38039	0.562334
Lysmd1	29.4446	0.422185	0.294856	1.43184	0.152191	0.295628
Lysmd2	316.353	-0.115144	0.191446	-0.601447	0.547543	0.710588
Lysmd3	1170.66	0.45095	0.212157	2.12554	0.0335413	0.0919365
Lysmd4	104.882	0.633244	0.209562	3.02175	0.00251321	0.0106182
Lyst	1313.43	0.934189	0.204867	4.55998	5.11577e-06	4.5956e-05
Lyz2	0.367709	0	7.26121	0	1	NA
Lzic	1167.28	0.115796	0.132643	0.872995	0.382666	0.564795
Lztfl1	405.221	0.15829	0.235594	0.671878	0.501661	0.671883
Lztr1	4311.87	0.241013	0.0664382	3.62763	0.000286036	0.00162945
Lzts1	9.19354	0.349252	0.579153	0.60304	0.546482	0.70949
Lzts2	6496.92	0.597463	0.0993582	6.01323	1.81867e-09	3.22901e-08
Lzts3	576.757	-0.553011	0.206771	-2.67451	0.00748378	0.0268647
M1ap	41.3241	-1.48257	0.364884	-4.06313	4.84201e-05	0.000339801
M6pr	2672.81	-0.461236	0.150438	-3.06595	0.00216977	0.00939706
Maats1	102.374	4.41627	0.459005	9.6214	6.49398e-22	5.38449e-20
Mab21l1	449.163	-0.8956	0.241189	-3.71328	0.000204594	0.0012178
Mab21l2	468.388	-0.384024	0.157124	-2.44408	0.0145221	0.0464905
Mab21l3	14.3514	0.303198	0.601317	0.504224	0.614104	0.761853
Macc1	34.6222	-1.29716	0.426954	-3.03818	0.00238011	0.0101516
Macf1	10744.1	-0.0647389	0.173106	-0.373985	0.708416	0.83058
Macrod1	191.756	0.204821	0.150625	1.35981	0.173891	0.326216
Macrod2	83.0815	-0.291371	0.319617	-0.911626	0.361966	0.542916
Mad1l1	3082.36	-0.0210881	0.0792348	-0.266147	0.790126	0.887473
Mad2l1	4220.56	-0.693354	0.215796	-3.21301	0.0013135	0.00611504
Mad2l1bp	740.663	-0.581032	0.122836	-4.73013	2.24378e-06	2.17087e-05
Mad2l2	887.11	0.0175886	0.120907	0.145473	0.884338	0.950112
Madcam1	25.5866	-1.20773	0.799805	-1.51003	0.131035	0.264832
Madd	1049	0.395629	0.123186	3.21164	0.00131981	0.0061427
Maea	6623.83	-0.0744382	0.0896094	-0.830696	0.406145	0.586778
Maf	303.485	1.55697	0.215655	7.21976	5.20787e-13	1.51779e-11
Maf1	2542.99	0.445826	0.108632	4.104	4.06062e-05	0.00029163
Mafa	8.2344	-1.03656	0.595781	-1.73984	0.0818874	0.185359
Mafb	0.631296	-0.0352188	4.19896	-0.00838751	0.993308	NA
Maff	537.135	-1.11733	0.202533	-5.5168	3.45226e-08	4.80679e-07
Mafg	701.141	0.709913	0.100888	7.03665	1.96918e-12	5.35328e-11
Mafk	513.975	0.461555	0.173996	2.65267	0.00798572	0.0283853
Mag	0.997554	0.926571	3.76506	0.246097	0.805607	NA
Mageb1	0.363308	-0.997006	4.39842	-0.226674	0.820677	NA
Mageb2	0.724767	-0.030052	2.4057	-0.012492	0.990033	NA
Mageb3	1.87475	-3.92984	1.71094	-2.29689	0.0216252	NA
Maged1	12065.8	-0.312237	0.121754	-2.56449	0.0103328	0.0350695
Maged2	2893.25	0.024965	0.173519	0.143875	0.885599	0.950913
Magee1	1044.76	-1.07607	0.152328	-7.06415	1.61602e-12	4.46641e-11
Magef1	233.305	0.163164	0.20343	0.802065	0.422515	0.602837
Mageh1	1.81117	0	2.71393	0	1	NA
Magi1	1091.49	0.383313	0.140719	2.72396	0.00645036	0.0236337
Magi2	19.5163	-0.469257	0.539089	-0.870463	0.384048	0.565852
Magi3	4135.37	0.219315	0.195237	1.12333	0.261297	0.436832
Magix	1.60565	0.949536	1.87147	0.507373	0.611893	NA
Magoh	3473.09	-0.635056	0.204387	-3.10713	0.00188914	0.00838309
Magohb	2093.84	-0.195458	0.1737	-1.12526	0.260478	0.436006
Magt1	2316.73	0.795979	0.111894	7.11369	1.12981e-12	3.1648e-11
Mak	0.362465	0.926556	6.76207	0.137023	0.891013	NA
Mak16	4211.1	-0.0205677	0.12299	-0.167232	0.867188	0.939145
Mal2	0.365993	1.82593	7.23712	0.2523	0.800809	NA
Malat1	3947.61	0.0590199	0.255154	0.231311	0.817073	0.90487
Malrd1	8.67066	0.609468	1.02097	0.596948	0.550542	0.712959
Malsu1	1008.81	-0.0198384	0.1556	-0.127496	0.898548	0.959256
Malt1	389.923	0.145868	0.160723	0.907575	0.364103	0.545056
Mamdc2	217.351	0.912137	0.25672	3.55305	0.000380795	0.00209374
Mamdc4	76.9179	-0.264058	0.252718	-1.04487	0.296081	0.474571
Maml1	1878.71	-0.115981	0.161022	-0.720281	0.471352	0.645612
Maml2	74.2081	-0.040022	0.398901	-0.100331	0.920082	0.973938
Maml3	130.462	-0.618247	0.220748	-2.80069	0.00509937	0.0194219
Mamld1	141.862	0.157641	0.303074	0.520139	0.602967	0.753731
Mamstr	10.0492	0.356773	0.74461	0.479142	0.631838	0.774503
Man1a	2899.98	0.254833	0.0974226	2.61574	0.00890334	0.0310372
Man1a2	3336.72	0.0742793	0.0791737	0.938182	0.348151	0.529038
Man1b1	3825.84	0.0893237	0.094042	0.949827	0.3422	0.523062
Man1c1	301.826	-0.235123	0.153243	-1.53431	0.124953	0.255915
Man2a1	12358.9	-0.120961	0.121994	-0.991532	0.321426	0.501153
Man2a2	2280.65	-0.0773992	0.111729	-0.692741	0.488472	0.660147
Man2b1	1901.7	0.374485	0.128524	2.91373	0.00357142	0.0143263
Man2b2	1472.91	0.38191	0.166087	2.29945	0.0214791	0.063912
Man2c1	1584.04	0.223889	0.107935	2.07429	0.0380524	0.101549
Man2c1os	140.497	0.160304	0.227576	0.704398	0.481185	0.654164
Manba	175.464	0.283624	0.192656	1.47218	0.140973	0.279668
Manbal	876.341	0.0206901	0.0856555	0.24155	0.809129	0.899617
Manea	646.723	0.969397	0.130402	7.4339	1.05438e-13	3.36895e-12
Manf	27676.4	1.83029	0.136198	13.4385	3.59709e-41	1.19301e-38
Mannr	24.6654	0.381014	0.316624	1.20336	0.228836	0.398151
Mansc1	1.55372	0.282981	1.94544	0.145458	0.884349	NA
Mansc4	2.36834	-0.770789	1.61185	-0.4782	0.632508	NA
Maoa	6356.85	0.261196	0.161924	1.61307	0.106729	0.226844
Map1a	3271.54	-0.790767	0.132004	-5.99047	2.09234e-09	3.67267e-08
Map1b	11797	0.288318	0.203034	1.42005	0.155594	0.300187
Map1lc3a	2007.72	0.0710069	0.100195	0.708685	0.47852	0.651979
Map1lc3b	276.147	0.158898	0.131627	1.20718	0.227361	0.396557
Map1s	3650.23	-0.244915	0.156472	-1.56524	0.117528	0.24422
Map2	868.463	0.976429	0.155705	6.271	3.58739e-10	7.14163e-09
Map2k1	2321.17	0.205581	0.0666338	3.08523	0.00203394	0.00892532
Map2k2	5279.15	-0.0384738	0.117238	-0.328169	0.742784	0.855625
Map2k3	3484.11	-2.08098	0.1739	-11.9665	5.3232e-33	1.1174e-30
Map2k3os	367.317	-0.857485	0.163096	-5.25754	1.45997e-07	1.80274e-06
Map2k4	1645.41	-0.557343	0.168079	-3.31596	0.000913276	0.00446356
Map2k5	448.833	0.120204	0.110797	1.0849	0.277965	0.455213
Map2k6	402.673	-0.339943	0.215428	-1.57799	0.114567	0.239791
Map2k7	1759.33	0.156209	0.0969388	1.61142	0.107089	0.227469
Map3k1	185.303	-1.18231	0.197011	-6.00125	1.95801e-09	3.46529e-08
Map3k10	2229.27	-0.361528	0.0940875	-3.84247	0.000121804	0.000769475
Map3k11	1551.79	-0.725788	0.124184	-5.84445	5.08255e-09	8.37813e-08
Map3k12	1103.7	-0.236184	0.112604	-2.09748	0.0359513	0.0971454
Map3k13	24.7439	0.301215	0.468323	0.643178	0.520108	0.686498
Map3k14	930.075	-0.903219	0.222523	-4.05899	4.92853e-05	0.000344577
Map3k15	931.038	0.138479	0.082567	1.67717	0.0935095	0.205386
Map3k19	6.35548	-0.454291	1.05013	-0.432604	0.665303	0.799994
Map3k2	719.87	0.41844	0.268802	1.55668	0.119546	0.247494
Map3k3	2314.69	-0.180694	0.118278	-1.52771	0.126586	0.258444
Map3k4	1743.87	-0.0390343	0.0945376	-0.412897	0.679682	0.809885
Map3k5	265.396	-0.98516	0.218903	-4.50044	6.78119e-06	5.94672e-05
Map3k6	100.042	-0.502823	0.263725	-1.90662	0.0565698	0.138587
Map3k7	3063.28	-0.124467	0.0531554	-2.34156	0.0192031	0.0583874
Map3k7cl	3.54292	-1.90314	1.54575	-1.2312	0.218247	0.385061
Map3k8	33.8689	-0.611732	0.472215	-1.29545	0.195165	0.354832
Map3k9	73.7885	1.58115	0.403745	3.9162	8.99563e-05	0.000588692
Map4	10582.5	0.358679	0.141106	2.54192	0.0110245	0.0369856
Map4k1	109.393	0.0495861	0.246139	0.201456	0.840342	0.92147
Map4k2	508.286	-0.224425	0.167787	-1.33756	0.18104	0.336116
Map4k3	1039.55	0.070163	0.0975044	0.719588	0.471779	0.646037
Map4k4	21519.2	0.316702	0.134864	2.34831	0.0188588	0.0574669
Map4k5	3992.36	0.120809	0.120097	1.00593	0.31445	0.494643
Map6	2308.94	0.178261	0.147693	1.20697	0.227443	0.396557
Map6d1	2.86123	1.69359	1.07779	1.57135	0.1161	0.242175
Map7	1.68565	0.559081	2.03629	0.274559	0.783655	NA
Map7d1	6612.49	-0.574914	0.121231	-4.7423	2.113e-06	2.05513e-05
Map7d2	1.89738	-1.17336	2.41037	-0.486796	0.626403	NA
Map9	458.135	0.27336	0.157564	1.73491	0.0827561	0.186998
Mapk1	5348.88	-0.126111	0.0912695	-1.38174	0.167052	0.316943
Mapk10	7.20585	0.546947	1.05115	0.520333	0.602832	0.753668
Mapk11	546.476	-0.485543	0.110997	-4.37437	1.21782e-05	0.000101026
Mapk12	352.34	0.35493	0.159698	2.2225	0.0262495	0.0755983
Mapk13	25.1538	0.322472	0.645284	0.499737	0.61726	0.764282
Mapk14	1497.56	-0.659411	0.0940286	-7.01288	2.33462e-12	6.25443e-11
Mapk15	0.743142	1.81349	3.73695	0.485287	0.627473	NA
Mapk1ip1	56.142	1.27086	0.317262	4.00572	6.18298e-05	0.000421944
Mapk1ip1l	1627.1	-0.0893388	0.123415	-0.723889	0.469134	0.64345
Mapk3	3661.44	0.0739456	0.128381	0.575986	0.564625	0.724266
Mapk4	0.315695	0	7.26121	0	1	NA
Mapk6	11569.2	0.184839	0.0957765	1.9299	0.0536191	0.133069
Mapk7	1536.92	-0.0656773	0.0980956	-0.669524	0.503162	0.672786
Mapk8	780.863	0.228137	0.108002	2.11235	0.0346564	0.0943689
Mapk8ip1	1583.52	0.0171757	0.138338	0.124157	0.901191	0.960824
Mapk8ip2	1.067	-1.88165	2.74188	-0.686264	0.492546	NA
Mapk8ip3	3650.38	0.742353	0.225851	3.28692	0.0010129	0.00488851
Mapk9	1200.65	0.0102611	0.0931846	0.110115	0.912318	0.968719
Mapkap1	2169.49	0.202727	0.0864071	2.34618	0.0189668	0.0577463
Mapkapk2	3966.23	0.0601875	0.126694	0.475061	0.634744	0.776709
Mapkapk3	213.164	-0.332853	0.179472	-1.85462	0.0636505	0.152083
Mapkapk5	2506.35	0.0869536	0.0880487	0.987562	0.323367	0.502864
Mapkbp1	1076.78	-0.110975	0.184903	-0.60018	0.548386	0.711238
Mapre1	6901.31	-0.462622	0.0579565	-7.98222	1.43722e-15	5.68817e-14
Mapre2	923.043	-0.152757	0.229503	-0.665601	0.505666	0.674482
Mapre3	860.593	1.02483	0.193088	5.30759	1.11086e-07	1.40624e-06
Mapt	1.74203	0.560334	1.86929	0.299758	0.764362	NA
2023-03-01	0.508639	0	7.26121	0	1	NA
2023-03-02	1538.29	0.123356	0.103204	1.19526	0.231986	0.401904
2023-03-01	0.311276	0	7.26121	0	1	NA
2023-03-10	6.22412	-0.257032	1.08381	-0.237156	0.812535	0.902195
2023-03-11	0.341242	-2.47684	7.21333	-0.343371	0.73132	NA
2023-03-02	657.405	-0.546078	0.141431	-3.86109	0.000112881	0.000718309
2023-03-03	104.024	0.0938235	0.299843	0.312909	0.75435	0.863383
2023-03-04	9.80243	-2.84255	1.25041	-2.27329	0.0230089	0.067556
2023-03-05	4587.27	0.274278	0.0606792	4.52014	6.17991e-06	5.45404e-05
2023-03-06	4412.17	0.45044	0.106223	4.24051	2.23013e-05	0.000173309
2023-03-07	5286.33	0.136198	0.109878	1.23954	0.215147	0.381336
2023-03-08	608.094	0.505234	0.133486	3.78491	0.000153767	0.000945736
2023-03-09	220.168	1.80582	0.299607	6.02731	1.66716e-09	2.98881e-08
Marcks	5034.04	0.708482	0.134107	5.28295	1.27122e-07	1.59099e-06
Marcksl1	1761.12	-0.740608	0.161045	-4.59877	4.24999e-06	3.89949e-05
Marf1	1755.08	-0.190325	0.116063	-1.63985	0.101037	0.217258
Mark1	280.503	0.0284253	0.180677	0.157327	0.874987	0.943949
Mark2	2155.11	0.00752534	0.147539	0.0510058	0.959321	0.998457
Mark3	3837.18	-0.0401514	0.0876029	-0.458334	0.646712	0.786075
Mark4	987.053	0.00952512	0.187864	0.0507022	0.959563	0.998531
Mars	14358.7	0.560937	0.0831166	6.7488	1.49076e-11	3.57244e-10
Mars2	710.41	-0.360314	0.125828	-2.86354	0.00418936	0.0164626
Marveld1	471.053	-0.310286	0.167699	-1.85026	0.0642764	0.153212
Marveld2	0.265173	0.941534	7.1765	0.131197	0.89562	NA
Marveld3	0.591804	0	4.07493	0	1	NA
Masp1	1715.67	-0.875909	0.151998	-5.76264	8.28096e-09	1.3066e-07
Masp2	7.29582	1.28382	1.40181	0.915826	0.359758	0.540975
Mast1	34.7909	-0.676839	0.313549	-2.15864	0.0308784	0.0859154
Mast2	6144.01	0.0240824	0.193632	0.124372	0.901021	0.960824
Mast3	1341.5	-0.135185	0.170259	-0.793997	0.427197	0.607412
Mast4	4450.73	-1.28599	0.357107	-3.60113	0.000316833	0.00178163
Mastl	1574.25	-0.324852	0.153932	-2.11036	0.0348276	0.0947264
Mat1a	0.303059	0	7.26121	0	1	NA
Mat2a	2301.14	-2.33828	0.277833	-8.41615	3.89061e-17	1.87552e-15
Mat2b	2306.72	0.241363	0.204347	1.18114	0.237548	0.408761
Matk	23.5411	-1.70178	0.431854	-3.94064	8.12642e-05	0.000537965
Matn2	3999.21	0.00330811	0.135112	0.0244843	0.980466	1
Matn3	2.27996	-3.70791	2.09616	-1.76891	0.0769093	NA
Matn4	2.89037	2.54399	1.65965	1.53285	0.125313	0.256457
Matr3	13324.2	-0.173255	0.156551	-1.1067	0.268423	0.444859
Mau2	2743.45	0.0544271	0.086285	0.630782	0.528183	0.693331
Mavs	1108.07	-0.0290736	0.145456	-0.199879	0.841575	0.922213
Max	1811.5	0.194633	0.103896	1.87335	0.0610198	0.14697
Maz	4110.22	0.226511	0.0648179	3.49457	0.00047483	0.00252456
Mb	2.01479	-0.615404	2.14725	-0.286601	0.774418	NA
Mb21d1	1038.88	-0.632556	0.106112	-5.96122	2.50359e-09	4.29783e-08
Mb21d2	437.71	-0.650393	0.112005	-5.80682	6.36692e-09	1.02807e-07
Mbd1	1033.86	-0.216699	0.118312	-1.83159	0.0670124	0.158142
Mbd2	3670.67	-0.219554	0.0875164	-2.50872	0.0121168	0.0399548
Mbd3	6430.66	-0.173909	0.0959932	-1.81168	0.0700353	0.1636
Mbd4	215.722	0.138645	0.169455	0.818185	0.413252	0.594358
Mbd5	781.216	0.19828	0.166722	1.18928	0.234328	0.404735
Mbd6	2722.47	0.75654	0.153591	4.92569	8.40636e-07	8.91321e-06
Mbip	573.807	0.322858	0.125718	2.5681	0.0102257	0.0347629
Mblac1	75.5637	0.182843	0.33207	0.550616	0.581897	0.738087
Mblac2	43.8074	0.0666724	0.38293	0.174111	0.861778	0.935637
Mbnl1	2734.71	0.071236	0.106218	0.670661	0.502436	0.672568
Mbnl2	3418.49	0.477848	0.0924518	5.16862	2.35828e-07	2.79938e-06
Mbnl3	107.535	0.159449	0.485714	0.328278	0.742701	0.85559
Mboat1	813.549	-0.799423	0.127154	-6.28703	3.2359e-10	6.52016e-09
Mboat2	343.485	-0.136573	0.184033	-0.742112	0.458019	0.633314
Mboat4	4.11743	-0.496201	0.973124	-0.509905	0.610118	0.759026
Mboat7	1242.23	-0.24783	0.124389	-1.99237	0.0463304	0.118619
Mbp	20.9659	1.19404	0.554027	2.15521	0.0311453	0.0864261
Mbtd1	542.499	-0.0285333	0.109004	-0.261764	0.793503	0.889784
Mbtps1	9521.85	-0.156272	0.116725	-1.33881	0.180632	0.335509
Mbtps2	1800.73	0.351461	0.118368	2.96922	0.00298562	0.0123234
Mc1r	0.319701	-2.90071	7.20106	-0.402817	0.687083	NA
Mc5r	9.0555	-1.37718	0.676276	-2.03642	0.0417085	0.109042
Mcam	738.987	-0.941528	0.221847	-4.24405	2.19525e-05	0.000171392
Mcat	1138.34	-0.154262	0.107612	-1.4335	0.151714	0.294841
Mcc	684.653	1.26238	0.171808	7.34761	2.01779e-13	6.17363e-12
Mccc1	773.182	0.402035	0.165744	2.42564	0.0152816	0.0484817
Mccc1os	48.6713	0.810611	0.324109	2.50104	0.0123828	0.0406944
Mccc2	1003.16	0.335145	0.0970245	3.45423	0.000551874	0.00288062
Mcee	109.407	-0.141719	0.281552	-0.50335	0.614718	0.762335
Mcemp1	0.290802	0	7.26121	0	1	NA
Mcf2l	185.406	-0.700856	0.301492	-2.32463	0.020092	0.0607337
Mcfd2	1404.96	0.3906	0.107691	3.62703	0.000286699	0.00163267
Mchr1	27.8563	-0.619654	1.08633	-0.57041	0.568399	0.72769
Mcidas	2.25981	3.63132	1.81048	2.00572	0.0448861	NA
Mcl1	3937.78	-0.772817	0.0811282	-9.52588	1.63653e-21	1.29849e-19
Mcm10	2740.04	-0.55045	0.113238	-4.861	1.16792e-06	1.20445e-05
Mcm2	14105.3	-0.0957317	0.0667329	-1.43455	0.151415	0.294501
Mcm3	13530.3	-0.363388	0.0985188	-3.68851	0.000225568	0.00132598
Mcm3ap	3930.33	-0.148574	0.163504	-0.908689	0.363514	0.544632
Mcm4	12077.5	-0.210831	0.110183	-1.91347	0.0556884	0.136954
Mcm5	16513	-0.637796	0.0843504	-7.56126	3.99177e-14	1.35369e-12
Mcm6	14024.3	-0.168392	0.102657	-1.64033	0.100937	0.217183
Mcm7	8299.42	-0.242851	0.0998746	-2.43156	0.0150338	0.0478605
Mcm8	1462.26	0.698262	0.148875	4.69026	2.72863e-06	2.59604e-05
Mcm9	358.625	-0.456795	0.160236	-2.85076	0.00436151	0.0170422
Mcmbp	3584.09	-0.0483443	0.1177	-0.410742	0.681262	0.811476
Mcmdc2	0.908395	2.40644	3.84658	0.625605	0.531574	NA
Mcoln1	2333.62	1.20405	0.144853	8.31223	9.39168e-17	4.32617e-15
Mcoln2	1.78752	-0.624966	1.95054	-0.320407	0.74866	NA
Mcoln3	2.03069	2.32688	1.86685	1.24642	0.212611	NA
Mcph1	1593.9	0.207937	0.114315	1.81899	0.0689125	0.161569
Mcpt8	91.941	-1.05865	0.256009	-4.13521	3.5463e-05	0.000258612
Mcrs1	569.129	-0.0790377	0.104857	-0.753767	0.450989	0.627197
Mctp1	148.043	-0.132898	0.459375	-0.289301	0.772351	0.876113
Mctp2	10.1753	-2.89455	1.47507	-1.96231	0.0497266	0.125516
Mcts1	814.531	-0.0579206	0.24631	-0.235153	0.81409	0.903135
Mcts2	206.426	0.247867	0.221941	1.11681	0.264075	0.439836
Mcu	1492.24	0.48471	0.124416	3.89589	9.78383e-05	0.000634514
Mcur1	402.207	0.53275	0.114324	4.66	3.16203e-06	2.97425e-05
Mdc1	4127.06	-0.127218	0.131039	-0.970839	0.331628	0.511334
Mdfi	38.0675	-0.238589	0.501022	-0.476204	0.633929	0.776112
Mdfic	1717.7	1.12854	0.141982	7.9485	1.88779e-15	7.40076e-14
Mdga1	207.925	-0.741472	0.320479	-2.31364	0.0206876	0.062194
Mdga2	31.6107	0	1.69291	0	1	1
Mdh1	8887.83	-0.0985558	0.206746	-0.4767	0.633576	0.775852
Mdh1b	0.96388	0.401337	4.50393	0.0891082	0.928996	NA
Mdh2	16248	-0.0675839	0.0803646	-0.840966	0.400367	0.581111
Mdk	3.02483	-1.68886	1.17431	-1.43818	0.150383	0.293182
Mdm1	756.82	-0.197716	0.108892	-1.8157	0.0694166	0.162521
Mdm2	4556.37	0.6952	0.142033	4.89465	9.84807e-07	1.03165e-05
Mdm4	2877.11	0.0798709	0.0903555	0.883963	0.376716	0.558777
Mdn1	6984.52	-0.198316	0.218255	-0.908646	0.363537	0.544632
Mdp1	1118.29	0.208541	0.077597	2.68749	0.00719917	0.0259982
Me1	1737.69	0.250627	0.145467	1.72291	0.0849042	0.190523
Me2	3933.67	-0.0736836	0.117663	-0.626226	0.531167	0.695981
Me3	49.8743	0.563104	0.44409	1.268	0.204799	0.367592
Mea1	2777.65	0.15164	0.128402	1.18098	0.237611	0.408761
Meaf6	802.172	-0.0932742	0.105912	-0.880678	0.378492	0.560655
Mecom	1300.62	0.0575645	0.158296	0.36365	0.716119	0.835678
Mecp2	944.354	0.321479	0.0971443	3.30929	0.000935324	0.00455253
Mecr	1084.92	0.110157	0.0786469	1.40066	0.161316	0.308356
Med1	3159.04	0.479819	0.143489	3.34393	0.000826007	0.00409619
Med10	1645.47	-0.189244	0.0853916	-2.21619	0.0266783	0.0766072
Med11	605.26	-0.167139	0.190107	-0.879187	0.3793	0.561535
Med12	4476.37	-0.170445	0.150013	-1.1362	0.255872	0.430929
Med12l	79.9205	1.61079	0.348781	4.61834	3.86824e-06	3.58964e-05
Med13	4904.76	-0.130999	0.215347	-0.608315	0.542979	0.706431
Med13l	5499.67	0.373346	0.182199	2.04911	0.0404511	0.106544
Med14	4536.27	-0.318533	0.107921	-2.95154	0.00316191	0.0129434
Med15	3837.06	0.283356	0.17637	1.60661	0.108141	0.229088
Med16	2770.3	-0.125397	0.113783	-1.10207	0.27043	0.447292
Med17	2569.05	0.0659669	0.070099	0.941053	0.346678	0.527572
Med18	82.6397	-0.256176	0.20279	-1.26326	0.206497	0.36996
Med19	924.39	0.114126	0.0884781	1.28988	0.197093	0.357554
Med20	984.645	-0.370538	0.157227	-2.35671	0.0184377	0.056412
Med21	1546.06	0.0913823	0.239845	0.381006	0.703199	0.827208
Med22	780.764	-0.235304	0.127295	-1.84849	0.0645317	0.1536
Med23	2613.27	0.0787522	0.140789	0.559362	0.575915	0.733523
Med24	2084.01	-0.15052	0.0939499	-1.60213	0.109126	0.23088
Med25	2597.62	0.101549	0.135711	0.748276	0.454294	0.630113
Med26	914.901	0.218605	0.164685	1.32741	0.184372	0.340699
Med27	1194.58	0.189924	0.106115	1.7898	0.0734856	0.169828
Med28	2865.45	-0.0598423	0.182577	-0.327764	0.74309	0.85586
Med29	315.603	-0.581506	0.172578	-3.36952	0.000752999	0.00378967
Med30	1810	-0.0928676	0.203971	-0.455297	0.648895	0.787401
Med31	582.087	0.0579965	0.248633	0.233261	0.815558	0.904008
Med4	1285.04	-0.364805	0.0834594	-4.37104	1.23655e-05	0.000102426
Med6	1143.43	-0.604388	0.22045	-2.74161	0.00611393	0.0226058
Med7	751.807	-0.217048	0.128664	-1.68694	0.0916154	0.202083
Med8	1805.37	0.144395	0.0753819	1.91551	0.0554275	0.136495
Med9	638.449	0.0469154	0.111168	0.422023	0.673008	0.805821
Med9os	11.622	-0.354335	0.629202	-0.56315	0.573332	0.731178
Medag	387.826	-1.31362	0.264556	-4.9654	6.85611e-07	7.36567e-06
Mef2a	1708.29	0.188943	0.180452	1.04705	0.295075	0.473435
Mef2b	7.9407	3.6239	1.0822	3.34864	0.000812079	0.00403436
Mef2c	63.8574	-0.472308	0.297411	-1.58807	0.112271	0.236029
Mef2d	2578.09	0.399917	0.131341	3.04488	0.00232771	0.00996398
Meg3	652.366	6.12741	1.22902	4.98561	6.17669e-07	6.72061e-06
Megf10	462.049	-1.15442	0.224709	-5.13741	2.78553e-07	3.24841e-06
Megf11	2.85038	-3.03761	1.3108	-2.31738	0.0204832	0.0617026
Megf6	3.43554	-0.475643	1.84449	-0.257872	0.796506	0.891499
Megf8	4789.22	-0.492295	0.101194	-4.86488	1.14528e-06	1.18258e-05
Megf9	152.888	-0.440028	0.260076	-1.69192	0.0906609	0.200377
Mei1	0.270533	0.926553	7.26121	0.127603	0.898463	NA
Mei4	16.364	3.50753	1.10785	3.16608	0.00154508	0.00705759
Meig1	0.772947	0	4.61043	0	1	NA
Meikin	0.921398	0.538521	5.57691	0.0965627	0.923074	NA
Meiob	1.97279	0	3.15614	0	1	NA
Meis1	1165.45	0.435628	0.117187	3.71738	0.000201298	0.00120206
Meis2	1585.22	0.541834	0.109719	4.93839	7.87702e-07	8.37337e-06
Meis3	196.684	-0.571276	0.246394	-2.31855	0.0204195	0.0615443
Melk	1787.05	-0.452566	0.0884136	-5.11874	3.07585e-07	3.54707e-06
Memo1	6392.58	-0.179993	0.149612	-1.20307	0.228951	0.398269
Men1	3358.74	-0.248422	0.118497	-2.09644	0.0360432	0.0973516
Meox1	7.15788	-1.05871	0.865863	-1.22272	0.221436	0.389076
Meox2	2.10246	-0.524176	1.66107	-0.315566	0.752332	NA
Mep1a	6.43884	1.10757	0.928851	1.19241	0.2331	0.403455
Mepce	2048.29	-0.0706446	0.0938534	-0.752713	0.451623	0.627556
Mertk	248.494	-0.936978	0.305761	-3.06442	0.00218094	0.00943558
Mesdc1	808.538	-0.484742	0.136629	-3.54786	0.000388371	0.00212483
Mesdc2	1792.82	-0.0986716	0.122027	-0.808607	0.418742	0.599602
Mesp2	0.627277	-1.01648	5.44832	-0.186568	0.851999	NA
Mest	296.282	-0.267584	0.161971	-1.65205	0.098524	0.213349
Met	8963.21	-0.720371	0.131657	-5.47158	4.46045e-08	6.10295e-07
Metap1	3716.5	-0.124077	0.0702182	-1.76702	0.0772248	0.176735
Metap1d	443.684	0.229978	0.154308	1.49039	0.136122	0.272162
Metap2	13627.5	0.0658975	0.0890078	0.740356	0.459084	0.634363
Methig1	1.31103	0.698259	1.61688	0.431855	0.665847	NA
Metrn	1475.91	-0.108983	0.198439	-0.549204	0.582865	0.738569
Metrnl	975.193	-0.548062	0.147426	-3.71755	0.000201165	0.00120183
Mettl1	1940.4	0.317939	0.0997574	3.18712	0.00143696	0.00660817
Mettl10	731.385	-0.104687	0.23469	-0.446067	0.655548	0.792229
Mettl13	1427.17	0.152606	0.140186	1.08859	0.276334	0.453696
Mettl14	1104.95	0.300116	0.130271	2.30378	0.0212347	0.0633794
Mettl15	377.317	0.580079	0.155685	3.72599	0.000194551	0.00116724
Mettl16	2814.5	0.0360089	0.0861856	0.417806	0.676089	0.807629
Mettl17	553.187	0.254008	0.108498	2.34113	0.0192252	0.0584332
Mettl18	106.839	-0.326787	0.257227	-1.27042	0.203935	0.366477
Mettl2	1612.42	0.247285	0.0789714	3.13133	0.00174018	0.00780983
Mettl20	112.431	0.343482	0.29588	1.16088	0.24569	0.418984
Mettl21a	400.27	0.014407	0.130105	0.110734	0.911828	0.968477
Mettl21b	69.651	1.40303	0.236301	5.93746	2.89468e-09	4.92838e-08
Mettl21c	0.354589	0	7.26121	0	1	NA
Mettl22	556.109	0.671969	0.187289	3.58787	0.000333395	0.00186089
Mettl23	252.096	0.152214	0.181074	0.840615	0.400564	0.581138
Mettl24	7.10693	-0.0806011	0.986588	-0.0816968	0.934888	0.98296
Mettl25	412.796	0.252379	0.135328	1.86495	0.0621889	0.149294
Mettl3	1653.73	0.551354	0.0826653	6.66972	2.563e-11	5.91952e-10
Mettl4	437.205	0.298091	0.171883	1.73426	0.0828713	0.187126
Mettl5	1526.28	-0.224896	0.143826	-1.56367	0.117894	0.244747
Mettl6	1270.21	-0.350948	0.183793	-1.90948	0.0562006	0.137846
Mettl7a1	52.588	-0.762522	0.439372	-1.73548	0.0826554	0.186842
Mettl7a2	2.25572	-0.5177	1.15286	-0.449056	0.653392	NA
Mettl7b	34.2467	2.05338	0.854697	2.40246	0.0162852	0.0510598
Mettl8	398.558	0.404715	0.151062	2.67913	0.00738137	0.0265694
Mettl9	4428.38	0.0261933	0.124921	0.209678	0.833919	0.916331
Mex3a	841.157	0.267713	0.139012	1.92582	0.0541264	0.133987
Mex3b	2299.15	0.569132	0.162134	3.51025	0.00044769	0.00239485
Mex3c	2947.48	-0.190616	0.0997508	-1.91092	0.0560146	0.13752
Mex3d	4673.57	0.610406	0.130809	4.66639	3.06541e-06	2.89156e-05
Mfap1a	1481.26	0.574436	0.126234	4.55056	5.35032e-06	4.78815e-05
Mfap1b	2538.34	0.539497	0.11348	4.7541	1.99334e-06	1.94788e-05
Mfap2	155.226	-0.35702	0.324914	-1.09881	0.271849	0.449012
Mfap3	324.052	-0.621846	0.138473	-4.49074	7.09758e-06	6.20507e-05
Mfap3l	890.716	-0.698373	0.165791	-4.21238	2.52699e-05	0.000193467
Mfap4	13.6641	0.703366	0.750855	0.936753	0.348885	0.529668
Mfap5	16.8785	-0.35411	0.62916	-0.562829	0.573551	0.731293
Mff	2145.71	0.273324	0.118822	2.30027	0.0214327	0.0638322
Mfge8	10113.6	0.0973444	0.113268	0.859415	0.390112	0.571429
Mfhas1	3774.08	0.225841	0.197657	1.14259	0.253209	0.427911
Mfi2	1.08195	-0.0464274	3.57383	-0.0129909	0.989635	NA
Mfn1	2746.08	-0.377218	0.086893	-4.34118	1.41718e-05	0.000115998
Mfn2	4172.03	0.0949984	0.143021	0.664227	0.506545	0.675331
Mfng	0.281417	0	7.26121	0	1	NA
Mfrp	1.79198	-1.20498	1.53462	-0.785201	0.432336	NA
Mfsd1	5563.05	0.824695	0.0882479	9.34521	9.17085e-21	6.69957e-19
Mfsd10	3922.52	0.0745834	0.0940156	0.793309	0.427598	0.607458
Mfsd11	1235.17	1.1634	0.131139	8.87152	7.21529e-19	4.24295e-17
Mfsd12	328.816	0.0224921	0.159131	0.141344	0.887599	0.952135
Mfsd2a	630.035	0.00863788	0.240175	0.035965	0.97131	1
Mfsd2b	4.84186	0.147782	1.20615	0.122524	0.902484	0.961571
Mfsd3	236.263	-0.379333	0.185694	-2.04279	0.0410735	0.107704
Mfsd4	20.045	0.141808	0.418124	0.339152	0.734495	0.849145
Mfsd5	3036.92	0.267789	0.104041	2.57388	0.0100564	0.0342434
Mfsd6	55.0591	-0.17418	0.31067	-0.560661	0.575029	0.73282
Mfsd6l	0.388027	0	7.26121	0	1	NA
Mfsd7a	4.48866	0.480118	1.18663	0.404606	0.685767	0.814677
Mfsd7b	740.66	-0.178324	0.159841	-1.11563	0.264579	0.440292
Mfsd7c	5.99331	3.82484	1.61141	2.37359	0.0176159	0.054359
Mfsd8	445.65	0.524301	0.14271	3.67388	0.000238893	0.00139246
Mfsd9	98.8438	0.752859	0.227658	3.30698	0.000943088	0.00458628
Mga	4393.7	0.259154	0.146473	1.76929	0.0768454	0.176164
Mgam	19.0568	0	1.7386	0	1	1
Mgarp	14.9502	-0.771328	0.727088	-1.06085	0.28876	0.46658
Mgat1	1614.79	-0.471146	0.147216	-3.20038	0.00137248	0.00634332
Mgat2	3801.81	-0.255813	0.125053	-2.04563	0.0407929	0.107121
Mgat3	223.397	-0.682805	0.253054	-2.69825	0.00697044	0.0252944
Mgat4a	16.6596	2.40808	1.4892	1.61704	0.10587	0.22543
Mgat4b	4442.94	0.37478	0.122249	3.06572	0.00217147	0.00939952
Mgat4c	2.06369	1.74804	1.61067	1.08529	0.277795	NA
Mgat4e	0.734809	0	3.35388	0	1	NA
Mgat5	222.725	-0.831501	0.180866	-4.59732	4.27953e-06	3.92085e-05
Mgat5b	0.627586	0.92656	6.23569	0.14859	0.881877	NA
Mgea5	7082.37	-0.189152	0.161289	-1.17275	0.240895	0.412998
Mgll	153.535	-0.769998	0.653238	-1.17874	0.238501	0.409809
Mgme1	602.713	0.271915	0.122898	2.21254	0.0269297	0.0771954
Mgmt	76.2961	2.13555	1.16211	1.83764	0.0661153	0.156605
Mgp	593.893	-0.681989	0.233182	-2.92471	0.00344781	0.0138943
Mgrn1	2630.21	0.15622	0.165789	0.94228	0.346049	0.52691
Mgst1	43.4676	1.38009	1.10022	1.25438	0.209704	0.374129
Mgst2	211.261	-0.480081	0.437526	-1.09726	0.272526	0.449727
Mgst3	830.03	-0.254764	0.183114	-1.39129	0.164139	0.312576
Mia	3.80787	-4.21752	1.5844	-2.66191	0.00776994	0.0277871
Mia2	0.812106	0.555164	3.50826	0.158245	0.874264	NA
Mia3	6537.19	0.546941	0.130053	4.20552	2.60483e-05	0.000198146
Miat	3.87879	4.62973	1.36549	3.39053	0.000697578	0.00354301
Mib1	2707.42	-0.094182	0.133897	-0.703391	0.481812	0.654547
Mib2	1082.09	1.47398	0.177173	8.31942	8.83945e-17	4.09454e-15
Mical1	2068.11	0.111408	0.165773	0.672054	0.50155	0.671879
Mical2	4631.4	-0.289504	0.209922	-1.37911	0.167862	0.317842
Mical3	1017.77	0.136695	0.146648	0.932133	0.351268	0.532094
Micalcl	25.3248	-1.58102	0.561486	-2.81579	0.00486581	0.0186738
Micall1	7212.41	0.24565	0.161636	1.51977	0.128568	0.261152
Micall2	2068.1	-0.588529	0.159043	-3.70045	0.00021522	0.00127191
Micu1	4060.14	0.176619	0.0898957	1.96471	0.049448	0.124942
Micu2	2788.25	0.139789	0.0853717	1.63742	0.101543	0.21817
Micu3	890.263	1.09523	0.192846	5.67931	1.35242e-08	2.03328e-07
Mid1	252.303	0.10827	0.162412	0.666639	0.505003	0.674013
Mid1ip1	810.095	0.675921	0.171974	3.93038	8.48116e-05	0.000558995
Mid2	318.535	0.412446	0.204233	2.01949	0.0434362	0.112706
Midn	3053.75	-1.31422	0.126005	-10.4299	1.81125e-25	2.01584e-23
Mief1	891.265	0.0309254	0.122457	0.252541	0.800623	0.894582
Mief2	351.557	-0.319671	0.175255	-1.82403	0.0681472	0.160171
Mien1	492.924	0.0916488	0.183698	0.49891	0.617843	0.764655
Mier1	1681.88	-0.305226	0.120922	-2.52417	0.0115972	0.0385712
Mier2	1491.75	-0.0926399	0.128028	-0.72359	0.469318	0.643623
Mier3	1010.28	-0.188958	0.140608	-1.34386	0.178994	0.333063
Mif	3166.56	-0.111255	0.158859	-0.700338	0.483716	0.656153
Mif4gd	258.281	0.00153339	0.135868	0.0112859	0.990995	1
Miip	658.57	0.183466	0.182076	1.00763	0.313631	0.493776
Mill2	2.78868	-0.0416015	1.23894	-0.0335782	0.973214	1
Milr1	4.91835	-0.0330595	0.875642	-0.0377546	0.969883	1
Mina	1592.16	0.00650257	0.130503	0.0498271	0.96026	0.998808
Mink1	2572.3	-0.610719	0.0994689	-6.1398	8.26253e-10	1.55702e-08
Minos1	3458.29	-0.279888	0.15318	-1.82719	0.0676716	0.159356
Minpp1	1990.36	-0.269271	0.107781	-2.49831	0.0124787	0.0409042
Mios	2045.22	0.374718	0.104294	3.5929	0.000327022	0.001829
Mipep	967.564	0.0967699	0.0902643	1.07207	0.283687	0.46125
Mipepos	0.542686	-3.19952	4.758	-0.672452	0.501296	NA
Mipol1	475.997	1.01855	0.198057	5.14271	2.708e-07	3.16914e-06
Mir106b	0.737801	-2.88969	2.61321	-1.1058	0.268812	NA
Mir1191	6.84586	1.0215	0.759499	1.34497	0.178635	0.332582
Mir1198	0.861691	-2.04482	2.43488	-0.839804	0.401018	NA
Mir1249	2.3307	-0.260768	1.05551	-0.247055	0.804866	NA
Mir1258	0.756288	0.926574	2.89394	0.320178	0.748834	NA
Mir1291	2.85335	0.377201	0.879296	0.42898	0.667937	0.801999
Mir130c	65.1399	0.486607	0.258567	1.88194	0.0598443	0.144876
Mir135a-1	3.60968	-0.298806	1.1254	-0.265512	0.790615	0.887722
Mir140	0.562464	-1.9302	3.62661	-0.532232	0.594565	NA
Mir143hg	27.1777	-0.189372	0.356912	-0.530583	0.595707	0.74804
Mir145a	0.807253	-0.541059	2.90569	-0.186207	0.852283	NA
Mir147	1.85929	2.44889	1.7837	1.37292	0.169777	NA
Mir1668	1.4026	-2.25489	1.69867	-1.32744	0.184362	NA
Mir17hg	227.671	-0.644701	0.381674	-1.68914	0.0911925	0.20123
Mir18	0.369388	0	7.26121	0	1	NA
Mir1839	0.962972	1.27064	2.10279	0.604263	0.545669	NA
Mir186	4.88112	0.114041	0.806178	0.141458	0.887508	0.952099
Mir1892	302.731	-0.29497	0.180678	-1.63257	0.102559	0.219904
Mir1893	47.1954	0.735503	0.322144	2.28315	0.0224215	0.0662301
Mir1894	4.6785	-1.12275	0.875999	-1.28168	0.199957	0.361286
Mir1898	1.50651	-0.0294013	1.66965	-0.0176093	0.985951	NA
Mir1902	56.1447	-0.00862942	0.268239	-0.0321706	0.974336	1
Mir1903	34.7665	-1.15252	0.36877	-3.12532	0.00177613	0.0079454
Mir1906-2	1.96008	0	1.86206	0	1	NA
Mir1907	2.67291	-0.543823	0.985419	-0.55187	0.581037	NA
Mir1930	0.41086	-0.0470896	4.28838	-0.0109807	0.991239	NA
Mir1932	1.49725	0.956375	1.492	0.641003	0.521521	NA
Mir1938	6.74114	-1.49516	0.957131	-1.56213	0.118257	0.245317
Mir194-1	1.49672	-0.624547	1.91234	-0.326588	0.74398	NA
Mir1943	0.663716	-0.0352189	3.87408	-0.00909091	0.992747	NA
Mir1945	3.13733	-0.547751	1.02745	-0.533118	0.593952	0.746684
Mir1949	9.79865	-0.423932	0.529232	-0.801032	0.423113	0.60362
Mir1950	0.3928	0.926566	5.00964	0.184956	0.853263	NA
Mir1956	1.23199	-1.92807	1.9588	-0.98431	0.324963	NA
Mir1964	0.379941	-0.0352187	4.98268	-0.00706822	0.99436	NA
Mir1966	0.375911	-0.0352188	4.39004	-0.00802243	0.993599	NA
Mir1967	0.279345	0	7.21636	0	1	NA
Mir1981	0.316705	-0.996992	6.96193	-0.143206	0.886127	NA
Mir1982	34.0172	-0.56509	0.31913	-1.77072	0.0766069	0.175733
Mir199a-1	2.81137	-0.25694	0.989784	-0.259592	0.795179	0.890948
Mir19a	0.375185	-2.46234	7.21381	-0.341338	0.732849	NA
Mir19b-1	0.898246	-2.24526	2.48177	-0.904703	0.365623	NA
Mir207	11.5477	-0.32565	0.461856	-0.70509	0.480754	0.65399
Mir20a	0.37725	-0.0352187	4.95056	-0.00711408	0.994324	NA
Mir212	0.615652	0	3.57845	0	1	NA
Mir215	1.31794	0.926576	2.07303	0.446966	0.6549	NA
Mir219c	0.585103	-1.03447	2.75355	-0.375686	0.707151	NA
Mir22	1.74083	-2.36719	1.57816	-1.49997	0.133622	NA
Mir221	1.6034	-4.79905	1.70342	-2.81731	0.00484283	NA
Mir22hg	308.257	-1.11414	0.23967	-4.64862	3.3417e-06	3.13745e-05
Mir23a	0.9119	-0.035219	2.29552	-0.0153425	0.987759	NA
Mir23b	0.626486	0.926569	4.20296	0.220456	0.825516	NA
Mir24-1	7.81387	-1.40939	1.03065	-1.36749	0.171473	0.3228
Mir24-2	1.00123	-0.035219	2.02755	-0.0173702	0.986141	NA
Mir25	8.76896	-1.21511	0.546838	-2.22206	0.0262789	0.07567
Mir27a	1.14262	-2.48513	2.1755	-1.14233	0.253318	NA
Mir27b	1.74337	-1.62083	1.57989	-1.02591	0.304933	NA
Mir3057	8.33856	0.175571	0.638488	0.274979	0.783332	0.883192
Mir3058	0.452728	-1.93171	5.4647	-0.35349	0.723721	NA
Mir3060	4.59024	0.170496	0.849662	0.200664	0.840962	0.921906
Mir3061	21.4333	-0.521532	0.396805	-1.31433	0.188736	0.346716
Mir3062	2.40212	-0.278197	1.05088	-0.264728	0.791219	NA
Mir3063	197.896	-0.17836	0.167902	-1.06229	0.288106	0.466159
Mir3064	276.429	-0.375951	0.279294	-1.34607	0.178279	0.332142
Mir3068	1.62035	0.158618	1.18193	0.134202	0.893243	NA
Mir3069	0.875378	-3.21458	2.14244	-1.50043	0.133504	NA
Mir3072	0.860798	0	2.93218	0	1	NA
Mir3074-1	0.738889	-0.930421	2.75725	-0.337445	0.735781	NA
Mir3076	0.296471	-0.997003	5.15872	-0.193265	0.846751	NA
Mir3077	0.971864	-0.0343133	2.26961	-0.0151186	0.987938	NA
Mir3079	0.300823	0	7.1075	0	1	NA
Mir3082	49.3614	0.00313657	0.23746	0.0132089	0.989461	1
Mir3084	1.4648	-0.35348	1.30766	-0.270316	0.786917	NA
Mir3084-2	0.291979	0.867184	5.1511	0.168349	0.866308	NA
Mir3091	153.482	-0.248751	0.22376	-1.11169	0.266273	0.442268
Mir3098	19.8241	-0.602922	0.550905	-1.09442	0.273771	0.451107
Mir31	2.65006	-3.89658	1.55133	-2.51177	0.0120128	NA
Mir3100	1.17595	-2.88557	1.87166	-1.54172	0.123142	NA
Mir3101	3.71542	-1.36047	1.02098	-1.33251	0.182692	0.33843
Mir3102	1.59416	-0.618922	1.60602	-0.385376	0.699959	NA
Mir3109	0.725142	-1.25505	1.81042	-0.693237	0.488161	NA
Mir3112	24.6776	0.675428	0.39005	1.73164	0.0833369	0.188024
Mir320	0.396603	-2.48801	4.25068	-0.585321	0.558332	NA
Mir324	1.30352	-1.90113	2.08818	-0.910425	0.362598	NA
Mir328	0.54384	-1.50183	3.7543	-0.40003	0.689135	NA
Mir343	2.18194	-0.90725	1.25288	-0.724134	0.468983	NA
Mir344b	1.30881	-1.51053	1.8775	-0.804543	0.421083	NA
Mir344d-3	0.893283	3.14652	2.03202	1.54846	0.12151	NA
Mir3473e	0.875407	0.926572	3.54813	0.261143	0.793982	NA
Mir3572	0.330587	0.857495	5.04273	0.170046	0.864974	NA
Mir3618	66.0022	-1.89471	0.274986	-6.89023	5.57037e-12	1.39327e-10
Mir374b	0.379814	-1.87771	6.75171	-0.278109	0.780929	NA
Mir377	0.349165	0	6.86203	0	1	NA
Mir3960	11.5519	-0.482613	0.481782	-1.00172	0.316477	0.49629
Mir421	1.82585	-0.557628	1.54027	-0.362032	0.717328	NA
Mir423	0.361652	0.857353	6.85093	0.125144	0.90041	NA
Mir466i	0.3351	0	6.99181	0	1	NA
Mir5046	182.54	-1.21957	0.132449	-9.20782	3.32829e-20	2.29971e-18
Mir5100	0.302854	0	7.13668	0	1	NA
Mir5113	18.1732	-0.854611	0.388601	-2.1992	0.0278638	0.0792702
Mir5114	1451.05	-0.54141	0.161465	-3.35311	0.000799088	0.00398367
Mir5116	122.113	-0.374851	0.167884	-2.23279	0.0255626	0.0739154
Mir5121	8.40125	-0.0346132	0.539297	-0.0641821	0.948825	0.991766
Mir5122	8.33449	-0.396635	0.603928	-0.65676	0.511335	0.679715
Mir5125	24.056	-0.367693	0.397107	-0.925929	0.354483	0.535568
Mir5130	2.597	-0.0357764	1.645	-0.0217485	0.982649	NA
Mir5131	20.6512	0.150384	0.392549	0.383095	0.701649	0.826264
Mir5132	9.40055	-0.989381	0.601829	-1.64396	0.100185	0.215875
Mir5133	89.5131	1.14815	0.260754	4.4032	1.06665e-05	8.91549e-05
Mir5134	1.02102	-0.609082	2.08922	-0.291535	0.770642	NA
Mir5135	0.346353	0	7.26121	0	1	NA
Mir5619	0.266072	-2.46719	7.21365	-0.342018	0.732338	NA
Mir5625	1.55831	1.76886	1.42885	1.23796	0.215731	NA
Mir568	4.31488	0.964836	1.25154	0.770921	0.440754	0.618465
Mir6340	97.6881	0.385495	0.207403	1.85867	0.0630736	0.150957
Mir6376	1.28401	-0.0389007	1.83874	-0.0211562	0.983121	NA
Mir6385	1.03702	0.863272	2.08697	0.413649	0.679131	NA
Mir6386	0.775373	-3.47368	2.03244	-1.70912	0.0874281	NA
Mir6403	0.505381	0.963212	4.00321	0.24061	0.809857	NA
Mir6418	0.984075	-0.774242	1.86107	-0.41602	0.677395	NA
Mir6516	9.38784	-0.180691	0.603387	-0.299461	0.764589	0.870703
Mir664	0.330072	0	6.9788	0	1	NA
Mir669n	0.377282	-0.0310895	4.3635	-0.00712491	0.994315	NA
Mir6769b	0.735946	-1.03661	2.02888	-0.510928	0.609402	NA
Mir677	7.06252	-0.815611	0.613364	-1.32973	0.183606	0.339663
Mir682	3662.8	-0.304604	0.119974	-2.53891	0.0111197	0.0372221
Mir686	0.380614	-0.997003	4.99466	-0.199614	0.841783	NA
Mir688	0.848008	-0.52755	2.14035	-0.246478	0.805312	NA
Mir6904	0.849103	-0.0366203	2.27892	-0.0160691	0.987179	NA
Mir6909	2.59053	-0.674015	0.920206	-0.732461	0.463887	NA
Mir6910	5.91674	-0.451533	0.796996	-0.566544	0.571024	0.729419
Mir6912	1.83251	-0.032678	1.21474	-0.0269013	0.978538	NA
Mir6913	4.08574	-0.80834	0.787312	-1.02671	0.304557	0.483808
Mir6915	0.933594	-2.25864	2.33201	-0.96854	0.332775	NA
Mir6919	1.7353	2.13813	1.5227	1.40417	0.160268	NA
Mir692-1	22.4375	0.73503	0.353214	2.08098	0.037436	0.100194
Mir692-2	12.0205	0.322884	0.479842	0.672898	0.501012	0.67154
Mir692-3	12.4648	-0.146504	0.482559	-0.303598	0.761434	0.868124
Mir6920	0.353086	-0.997003	5.03375	-0.198064	0.842995	NA
Mir6921	1.17891	-1.26768	1.71414	-0.739545	0.459576	NA
Mir6922	0.324047	-0.996998	5.93247	-0.168058	0.866538	NA
Mir6925	2.17725	0.549894	1.29457	0.424769	0.671005	NA
Mir6929	0.299307	-0.0419469	5.77	-0.00726983	0.9942	NA
Mir6930	0.268206	0	7.26121	0	1	NA
Mir6933	0.362351	0.926556	6.90236	0.134237	0.893215	NA
Mir6935	66.3123	0.0263836	0.247872	0.10644	0.915233	0.97074
Mir6936	5.30279	-0.928549	0.711507	-1.30505	0.191878	0.350816
Mir6937	0.318164	0.86745	7.23696	0.119864	0.904591	NA
Mir6939	1.98644	-2.9277	1.51464	-1.93294	0.0532442	NA
Mir6942	1.31506	-2.93606	1.7942	-1.63642	0.101751	NA
Mir6943	0.4396	-0.997009	3.82245	-0.260829	0.794224	NA
Mir6944	2.88172	-0.198066	1.00101	-0.197866	0.84315	0.923085
Mir6945	2.16504	-0.351328	1.05491	-0.333041	0.739103	NA
Mir6946	0.637987	1.81319	4.12209	0.439872	0.66003	NA
Mir6948	3.08281	-0.774376	1.11278	-0.695894	0.486495	0.658558
Mir6950	0.461806	-1.87956	3.65822	-0.513792	0.607397	NA
Mir6951	0.271803	0	6.1054	0	1	NA
Mir6953	2.15673	0.227515	0.975793	0.233159	0.815638	NA
Mir6955	1.12109	0.965446	1.46417	0.659383	0.50965	NA
Mir6958	2.12469	1.66427	1.26052	1.3203	0.186733	NA
Mir6960	1.08451	-1.88788	2.3513	-0.80291	0.422027	NA
Mir6963	1.24828	-1.34617	1.7662	-0.762181	0.445952	NA
Mir6964	0.307604	0.926555	7.03952	0.131622	0.895283	NA
Mir6966	0.649292	-0.019836	3.09508	-0.00640888	0.994886	NA
Mir6968	1.21771	-2.44491	1.66656	-1.46704	0.142365	NA
Mir697	0.846064	-3.70244	2.34877	-1.57633	0.114949	NA
Mir6970	4.72067	-0.155214	0.718689	-0.215968	0.829012	0.913274
Mir6972	7.1716	-1.21766	0.727352	-1.6741	0.094111	0.206271
Mir6973b	0.282254	0	7.26121	0	1	NA
Mir6975	1.16551	-1.76233	1.86194	-0.946504	0.343891	NA
Mir6976	0.923722	-1.02719	2.03566	-0.504596	0.613843	NA
Mir6986	0.722774	0.380418	1.83487	0.207327	0.835755	NA
Mir6988	3.55775	0.547363	0.967084	0.565993	0.571398	0.72967
Mir6989	0.320511	-1.51614	6.98691	-0.216997	0.828211	NA
Mir6990	8.47089	-1.39758	0.805702	-1.73461	0.0828102	0.187039
Mir6992	2.77682	0.960591	1.11978	0.857836	0.390983	0.572409
Mir6993	0.348115	0.549206	4.86133	0.112974	0.910051	NA
Mir6998	0.310902	-0.996998	5.96678	-0.167091	0.867298	NA
Mir7-1	11.3575	-1.08666	0.55036	-1.97445	0.0483302	0.122865
Mir7001	0.326851	-0.996991	7.00852	-0.142254	0.886879	NA
Mir7006	1.91168	-1.9047	1.31644	-1.44685	0.147938	NA
Mir7009	8.05507	0.211409	0.664488	0.318154	0.750368	0.86048
Mir7011	0.46587	-0.62158	4.13355	-0.150374	0.880469	NA
Mir7013	1.59912	-2.26058	1.46935	-1.53849	0.123929	NA
Mir7014	1.47428	-0.223682	1.47068	-0.152094	0.879113	NA
Mir7018	0.27756	0	6.08348	0	1	NA
Mir7022	1.99275	-1.51573	1.6904	-0.896672	0.369894	NA
Mir7024	3.33514	-0.562958	1.03761	-0.542554	0.587437	0.742094
Mir7025	2.95187	0.964805	1.25599	0.76816	0.442392	0.619663
Mir7026	1.45618	0.55108	1.17741	0.468043	0.639754	NA
Mir7027	1.99623	1.08009	1.11052	0.972596	0.330754	NA
Mir7028	0.808171	1.56227	3.3456	0.466962	0.640527	NA
Mir703	46.8079	0.0816442	0.317604	0.257063	0.79713	0.892078
Mir7030	0.938304	1.44907	1.98944	0.72838	0.466381	NA
Mir7031	1.28753	2.40807	1.89849	1.26841	0.20465	NA
Mir7034	0.527344	0	3.48036	0	1	NA
Mir7035	1.0217	-1.52046	2.36925	-0.641746	0.521038	NA
Mir7036	13.4684	0.6976	0.488582	1.42781	0.153348	0.297255
Mir7036b	0.934375	0.548407	2.08194	0.263412	0.792233	NA
Mir7037	0.739118	-0.0426801	3.05479	-0.0139716	0.988853	NA
Mir7039	0.858234	-1.03562	2.34776	-0.441108	0.659135	NA
Mir704	7.70304	2.21356	0.729256	3.03536	0.00240246	0.0102259
Mir7040	0.412331	0	4.88428	0	1	NA
Mir7041	1.73624	-2.03868	1.50382	-1.35567	0.175205	NA
Mir7042	0.503522	-0.997004	4.86174	-0.205071	0.837516	NA
Mir7045	3.67995	-0.501764	0.979166	-0.512441	0.608343	0.757539
Mir7046	0.587391	-0.936261	2.4732	-0.378563	0.705012	NA
Mir7047	0.264596	1.86241	7.20121	0.258625	0.795925	NA
Mir705	137.423	0.0927514	0.220887	0.419905	0.674555	0.806906
Mir7050	0.279493	-1.9092	7.23648	-0.26383	0.791911	NA
Mir7051	1.82371	-0.711582	1.25076	-0.568921	0.56941	NA
Mir7052	13.0295	0.46633	0.499389	0.933801	0.350407	0.531005
Mir7053	1.3351	-0.618102	1.28877	-0.479604	0.631509	NA
Mir7054	0.777992	-0.0379161	2.1637	-0.0175237	0.986019	NA
Mir7060	1.34473	-0.0319976	1.55691	-0.020552	0.983603	NA
Mir7063	1.50324	-0.526119	1.3629	-0.386027	0.699476	NA
Mir7064	0.553145	-0.997007	4.0961	-0.243404	0.807692	NA
Mir7067	9.95064	-0.606794	0.57591	-1.05363	0.292054	0.470393
Mir7068	8.42139	-0.61957	0.762085	-0.812993	0.416222	0.597122
Mir7069	5.64967	-1.03387	0.780562	-1.32452	0.18533	0.342013
Mir707	13.8465	0.115908	0.426408	0.271823	0.785758	0.885025
Mir7070	0.907085	1.44843	2.56491	0.564709	0.572271	NA
Mir7071	0.916978	-3.89817	2.64472	-1.47394	0.140497	NA
Mir7074	0.310233	0.926568	4.47783	0.206923	0.83607	NA
Mir7075	0.391611	-1.89976	3.81358	-0.498158	0.618373	NA
Mir7079	13.7697	-0.837218	0.531768	-1.57441	0.115394	0.240944
Mir7082	4.99997	-2.75469	0.939721	-2.93139	0.00337444	0.0136384
Mir7084	1.09987	-1.51614	2.3024	-0.658503	0.510215	NA
Mir7087	0.693212	0.389404	2.30309	0.169079	0.865735	NA
Mir7089	0.889009	-0.997012	2.83275	-0.351959	0.724869	NA
Mir7091	1.00337	0.5567	1.82971	0.304255	0.760933	NA
Mir7093	1.31295	-0.0423587	1.76409	-0.0240116	0.980843	NA
Mir7115	2.47848	-0.033527	1.02221	-0.0327985	0.973835	NA
Mir7118	1.01488	-3.4763	1.75213	-1.98404	0.0472518	NA
Mir718	3.02606	0.378329	0.839733	0.450535	0.652325	0.789711
Mir7211	0.36313	-1.87761	7.23806	-0.259407	0.795321	NA
Mir7219	33.7938	0.254643	0.327385	0.777808	0.436682	0.614624
Mir7225	2.73822	3.63336	1.63923	2.21651	0.0266568	0.0765721
Mir7237	0.938164	-0.0338426	2.05091	-0.0165013	0.986834	NA
Mir744	0.615026	0	3.98875	0	1	NA
Mir762	405.296	-0.166147	0.135757	-1.22385	0.221008	0.38861
Mir7647	0.345537	-1.36329	6.7946	-0.200644	0.840977	NA
Mir7648	19.4994	-0.366998	0.462898	-0.792827	0.427879	0.607649
Mir7652	39.7798	-0.911869	0.308808	-2.95286	0.0031484	0.0129073
Mir7653	110.758	-0.363817	0.311393	-1.16835	0.242664	0.415112
Mir7657	50.4816	0.181792	0.302626	0.600716	0.548029	0.710942
Mir7658	21.28	0.762716	0.388663	1.96241	0.0497147	0.125516
Mir7663	0.339772	0	7.26121	0	1	NA
Mir7664	1.44103	-2.51227	1.83955	-1.3657	0.172033	NA
Mir7666	6.70783	0.134321	0.741709	0.181097	0.856291	0.931628
Mir7668	0.549786	1.44656	2.56028	0.565	0.572074	NA
Mir7669	0.262245	-1.90058	7.23691	-0.262623	0.792841	NA
Mir7670	7.9365	0.200343	0.702599	0.285146	0.775533	0.878355
Mir7672	96.7126	0.0507404	0.184523	0.274981	0.783331	0.883192
Mir7673	2.35816	-0.357472	1.414	-0.252808	0.800416	NA
Mir7674	1.2196	-0.620976	1.66654	-0.372615	0.709435	NA
Mir7679	0.424464	-2.48369	5.64534	-0.439953	0.659971	NA
Mir8092	4.37058	1.34058	0.97942	1.36875	0.171079	0.32213
Mir8093	0.711532	-1.89804	2.46717	-0.769319	0.441704	NA
Mir8094	12.4972	0.292668	0.626424	0.467204	0.640354	0.781785
Mir8097	58.9978	-0.0364999	0.279671	-0.13051	0.896163	0.957666
Mir8099-1	7.3134	0.808874	0.600623	1.34673	0.178069	0.331788
Mir8099-2	7.14641	0.676717	0.548242	1.23434	0.217076	0.383607
Mir8101	34.2071	0.609886	0.376445	1.62012	0.105206	0.224304
Mir8102	1.21888	0.698969	1.63684	0.427025	0.669361	NA
Mir8105	0.533819	-1.52566	3.35246	-0.455088	0.649046	NA
Mir8108	19.3522	0.208651	0.382655	0.545273	0.585566	0.740464
Mir8109	1.52267	1.9665	1.42672	1.37834	0.168099	NA
