## Supplementary material for "Pharmacologic Activation of a Compensatory Integrated Stress Response Kinase Promotes Mitochondrial Remodeling in PERK-deficient Cells": Table S1 (part 6 of 14)

### Sheet: Perk KO (Btd + Tg)vsVeh results (continued)
	baseMean	log2FoldChange	lfcSE	stat	pvalue	padj
Mir8112	112.497	0.498183	0.260154	1.91496	0.0554979	0.136627
Mir8114	135.674	-0.344897	0.184964	-1.86468	0.0622265	0.149335
Mir8115	9.76665	-2.89421	1.58475	-1.82628	0.0678074	0.159542
Mir8120	0.579194	-0.0446095	3.26093	-0.01368	0.989085	NA
Mir875	0.359702	-0.99699	7.26121	-0.137303	0.890791	NA
Mir877	1.4713	0.844224	1.72141	0.490426	0.623832	NA
Mir93	0.852873	-1.92288	2.02643	-0.948901	0.342671	NA
Mir9769	8.13754	1.84199	0.825447	2.2315	0.025648	0.0740847
Mir99a	0.445674	-0.997009	3.7933	-0.262834	0.792679	NA
Mir99ahg	38.1463	-0.0364084	0.463131	-0.0786135	0.93734	0.984521
Mira	39.9482	0	1.67847	0	1	1
Mirc35hg	6.86573	-1.24008	0.996415	-1.24454	0.213301	0.379118
Mirg	98.5528	-3.29746	0.700876	-4.70477	2.54157e-06	2.43623e-05
Mirlet7bhg	7.96524	-0.794791	0.823994	-0.964559	0.334766	0.514592
Mirlet7d	2.91017	-4.06243	1.57793	-2.57453	0.0100378	0.034201
Mirlet7i	2.63798	-3.63173	1.51058	-2.40419	0.0162084	NA
Mis12	614.45	-0.051218	0.103506	-0.49483	0.62072	0.766619
Mis18a	752.49	-0.426036	0.204531	-2.08298	0.0372528	0.0998324
Mis18bp1	1246.61	-0.593875	0.167622	-3.54295	0.000395673	0.00215695
Misp	2.84686	-0.039833	2.00265	-0.0198901	0.984131	1
Mitd1	442.209	-0.0233568	0.26726	-0.0873934	0.930359	0.980235
Mitf	159.953	0.367587	0.233142	1.57666	0.114873	0.240341
Mki67	12625.8	-0.889084	0.175885	-5.05492	4.30561e-07	4.84396e-06
Mkks	410.315	-0.213342	0.193443	-1.10286	0.270087	0.44708
Mkl1	2818.4	0.109389	0.216144	0.506094	0.61279	0.760962
Mkl2	728.332	-0.273206	0.198775	-1.37445	0.169303	0.319912
Mkln1	4838.02	0.0362613	0.0986744	0.367484	0.713258	0.833659
Mkln1os	6.28504	2.63911	1.10761	2.38271	0.0171856	0.0533786
Mknk1	870.894	0.870627	0.151962	5.72924	1.0088e-08	1.55618e-07
Mknk2	2339.69	-0.538721	0.155353	-3.46771	0.000524914	0.00275621
Mkrn1	1065.36	0.363821	0.110779	3.2842	0.00102271	0.00492156
Mkrn2	1268.26	0.81273	0.100558	8.08224	6.35877e-16	2.61656e-14
Mkrn3	38.223	0.0621835	0.322991	0.192524	0.847332	0.925656
Mks1	70.9552	0.342862	0.365764	0.937385	0.348561	0.529417
Mkx	179.506	-0.207155	0.285536	-0.725495	0.468148	0.642836
Mlana	0.527514	-1.36392	5.40854	-0.252179	0.800903	NA
Mlc1	3.87899	-0.891202	0.862902	-1.0328	0.301699	0.480927
Mlec	3608.55	-0.109392	0.115658	-0.945821	0.34424	0.525261
Mlf1	69.1799	-2.47778	1.48296	-1.67083	0.0947558	0.207281
Mlf2	8458.99	-0.208399	0.0787264	-2.64712	0.00811796	0.0287404
Mlh1	1174.68	0.129343	0.124555	1.03843	0.299068	0.478157
Mlh3	147.011	-0.428971	0.247311	-1.73454	0.0828224	0.187041
Mlkl	1796.07	-0.466614	0.0786371	-5.93377	2.9606e-09	5.03029e-08
Mllt1	3167.63	-0.388196	0.0882686	-4.39789	1.09306e-05	9.12703e-05
Mllt10	2536.59	0.15307	0.079392	1.92803	0.0538513	0.133479
Mllt11	339.156	0.457553	0.153507	2.98066	0.00287624	0.0119301
Mllt3	1181.09	0.595386	0.154978	3.84175	0.000122161	0.000771141
Mllt4	4871.43	0.252674	0.173091	1.45978	0.144351	0.284595
Mllt6	863.57	-0.394455	0.152508	-2.58646	0.00969676	0.0332922
Mlph	1.05596	0.926571	3.80533	0.243493	0.807624	NA
Mlst8	743.796	-0.22468	0.104354	-2.15306	0.031314	0.0868651
Mlx	1092.95	-0.0694211	0.0940204	-0.738363	0.460294	0.635531
Mlxip	1116.42	-0.299517	0.175344	-1.70817	0.0876051	0.195184
Mlycd	297.837	1.05966	0.130592	8.11432	4.88526e-16	2.05615e-14
Mmaa	462.956	0.829739	0.125449	6.61416	3.73663e-11	8.4883e-10
Mmab	306.494	-0.300421	0.194625	-1.54359	0.122687	0.252579
Mmachc	545.129	0.0799111	0.145741	0.548308	0.583481	0.738897
Mmadhc	5278.15	0.129934	0.0702455	1.84971	0.0643556	0.153313
Mmd	1604.08	-0.418758	0.178599	-2.34468	0.0190432	0.0579439
Mme	804.122	0.222196	0.252616	0.879579	0.379087	0.561286
Mmel1	7.71514	-1.89266	1.76934	-1.0697	0.284755	0.462406
Mmgt1	358.224	-0.245834	0.178258	-1.3791	0.167865	0.317842
Mmgt2	97.9346	-0.225743	0.230431	-0.979658	0.327255	0.506994
Mmp10	704.767	-1.16977	0.501791	-2.33119	0.0197432	0.0598758
Mmp11	1552.39	0.230947	0.119097	1.93916	0.0524824	0.130855
Mmp12	14.8886	0.552213	1.2407	0.445081	0.656261	0.792859
Mmp13	1196.06	-1.03727	0.464456	-2.23331	0.0255285	0.0738554
Mmp14	12186.3	0.158244	0.0889964	1.7781	0.0753874	0.173463
Mmp15	9.7671	-0.0349484	1.25277	-0.0278969	0.977744	1
Mmp16	813.385	0.138853	0.155105	0.895217	0.370671	0.552414
Mmp17	28.534	-0.947919	0.531778	-1.78255	0.0746602	0.172076
Mmp19	978.865	1.74349	0.231773	7.52238	5.37883e-14	1.80561e-12
Mmp1a	8.61759	-1.11906	0.92385	-1.2113	0.225782	0.39466
Mmp1b	25.5553	-1.91498	0.725754	-2.63861	0.00832474	0.0293335
Mmp2	6192.31	-0.242905	0.105324	-2.30626	0.021096	0.0631017
Mmp23	6.4425	-0.407867	1.08818	-0.374816	0.707797	0.830144
Mmp24	9.85884	-5.21554	1.38577	-3.76363	0.000167464	0.00102097
Mmp25	3.66403	0.86498	1.17452	0.736453	0.461455	0.636525
Mmp27	0.437007	0	7.26121	0	1	NA
Mmp28	130.792	2.56783	0.238209	10.7797	4.29058e-27	5.47313e-25
Mmp3	1326.78	-1.11361	0.24061	-4.62828	3.68719e-06	3.43896e-05
Mmp9	798.712	0.108928	0.236191	0.461186	0.644665	0.784622
Mmrn2	1.63071	0.633988	1.51652	0.418054	0.675908	NA
Mms19	2774.03	0.21711	0.104781	2.07204	0.0382615	0.101894
Mms22l	1480.69	-0.424917	0.100358	-4.234	2.29572e-05	0.00017798
Mn1	650.947	-0.197025	0.307843	-0.640018	0.522161	0.688588
Mnat1	2892.42	0.229303	0.146411	1.56617	0.117309	0.243869
Mnd1	275.107	0.154628	0.215581	0.71726	0.473214	0.647201
Mnda	1111.18	-0.631807	0.216251	-2.92164	0.00348191	0.0140147
Mndal	116.85	-0.277271	0.246487	-1.12489	0.260636	0.436094
Mns1	635.809	-0.641267	0.153637	-4.1739	2.9943e-05	0.000223166
Mnt	742.888	0.79807	0.155555	5.13046	2.89039e-07	3.35889e-06
Moap1	413.01	-0.411109	0.107177	-3.8358	0.000125159	0.000786176
Mob1a	3296.25	-0.0517995	0.0951735	-0.544264	0.58626	0.741002
Mob1b	520.355	-0.195915	0.116155	-1.68667	0.0916661	0.202141
Mob2	601.286	-0.0531244	0.131826	-0.402988	0.686957	0.81537
Mob3a	819.426	-1.22638	0.116839	-10.4963	8.98113e-26	1.02713e-23
Mob3b	8.09288	-0.0325891	0.699288	-0.0466032	0.962829	1
Mob3c	156.46	-0.776714	0.21721	-3.57587	0.000349066	0.00193856
Mob4	2154.33	0.0214884	0.135426	0.158673	0.873927	0.943511
Mobp	0.449232	3.14512	7.19401	0.437185	0.661977	NA
Mocos	52.8927	0.479097	0.447173	1.07139	0.283994	0.46141
Mocs1	1141.24	0.190055	0.0897165	2.1184	0.0341416	0.0931661
Mocs2	2086.15	-0.168756	0.137406	-1.22816	0.219386	0.386496
Mocs3	399.458	-0.442857	0.125174	-3.53792	0.000403291	0.00219127
Mog	1.00614	0	3.99239	0	1	NA
Mogat1	0.299979	0.926553	7.26121	0.127603	0.898463	NA
Mogat2	24.4857	0.832365	0.499188	1.66744	0.0954275	0.208412
Mogs	5054.82	0.169907	0.147724	1.15016	0.250077	0.424321
Mok	106.253	0.206335	0.280174	0.736453	0.461455	0.636525
Mon1a	294.302	0.170262	0.157212	1.08301	0.278804	0.456048
Mon1b	349.789	-0.232086	0.146485	-1.58437	0.11311	0.237371
Mon2	7796.43	0.434222	0.131578	3.3001	0.000966499	0.00468776
Morc2a	4284.13	0.238437	0.109192	2.18365	0.0289879	0.0818085
Morc2b	2.53877	1.96645	1.61172	1.2201	0.222428	NA
Morc3	2958.85	0.160031	0.089356	1.79094	0.0733034	0.169538
Morc4	1265.96	0.311398	0.125785	2.47564	0.0132996	0.0431685
Morf4l1	799.274	0.00287803	0.0817602	0.0352008	0.97192	1
Morf4l2	10395.3	-0.422803	0.165596	-2.55322	0.0106733	0.0360038
Morn1	129.927	-0.124429	0.246403	-0.504981	0.613572	0.761478
Morn2	35.0924	0.27653	0.324043	0.853372	0.393453	0.574705
Morn3	0.463062	-2.89193	4.80449	-0.601922	0.547226	NA
Morn4	369.825	0.36798	0.197631	1.86195	0.0626101	0.150146
Morn5	1.83281	-0.0229378	2.51991	-0.00910262	0.992737	NA
Mos	0.529788	1.44467	3.58807	0.402632	0.687219	NA
Mospd1	520.346	0.540058	0.190365	2.83696	0.00455449	0.0176465
Mospd2	1153.45	0.182328	0.163277	1.11667	0.264134	0.439836
Mospd3	383.679	-0.476452	0.160513	-2.96831	0.00299447	0.0123556
Mov10	1863.44	-0.975564	0.135604	-7.19419	6.28326e-13	1.81209e-11
Mov10l1	1.16032	-2.51173	2.75158	-0.912832	0.361331	NA
Moxd1	61.6917	0.449263	0.886248	0.506927	0.612206	0.760526
Mpc1	246.76	0.141273	0.210398	0.67146	0.501928	0.672115
Mpc2	1094.97	-0.187194	0.108253	-1.72923	0.0837684	0.188612
Mpdu1	2004.95	-0.297137	0.0744578	-3.99068	6.58829e-05	0.000446297
Mpdz	3095.75	0.0386313	0.169296	0.228187	0.819501	0.906511
Mpeg1	9.15922	0.638862	0.901393	0.70875	0.47848	0.651979
Mpg	707.169	-0.276498	0.120105	-2.30213	0.0213276	0.063542
Mphosph10	5151.33	-0.00877598	0.171349	-0.0512171	0.959153	0.998411
Mphosph6	1445.12	0.0755347	0.138118	0.546884	0.584458	0.739785
Mphosph8	2707.05	0.0772107	0.10021	0.770488	0.44101	0.618616
Mphosph9	704.34	-0.0376634	0.145843	-0.258246	0.796217	0.891417
Mpi	1136.91	-0.198663	0.0832815	-2.38544	0.0170586	0.0530539
Mplkip	454.213	-0.343559	0.165741	-2.07287	0.0381846	0.101803
Mpnd	2034.4	0.330175	0.105687	3.12408	0.00178361	0.00797241
Mpp1	3498.59	0.193243	0.0887089	2.1784	0.0293764	0.0826517
Mpp2	224.515	-1.0082	0.29779	-3.38561	0.000710214	0.00360057
Mpp3	0.321271	2.82681	6.92582	0.408155	0.68316	NA
Mpp4	1.65105	3.14507	2.4259	1.29645	0.19482	NA
Mpp5	1098.68	-0.0665486	0.18367	-0.362327	0.717108	0.83639
Mpp6	4682.2	0.0769945	0.158285	0.486431	0.626662	0.770953
Mpp7	352.65	0.469161	0.22233	2.1102	0.0348413	0.0947481
Mppe1	231.192	0.170581	0.178308	0.956661	0.338738	0.518775
Mpped2	30.352	-0.232067	0.463176	-0.501034	0.616347	0.763548
Mprip	26223.6	0.0191282	0.154275	0.123988	0.901325	0.960892
Mpst	612.201	0.0522497	0.142918	0.365592	0.71467	0.834368
Mpv17	869.921	0.273366	0.132014	2.07073	0.0383837	0.102186
Mpv17l	54.243	0.417044	0.304557	1.36934	0.170892	0.321966
Mpv17l2	1037.42	0.0141239	0.102347	0.138001	0.89024	0.953905
Mpz	2.79783	0.547959	1.20482	0.454806	0.649249	0.7876
Mpzl1	855.888	-0.112404	0.0889001	-1.26439	0.20609	0.369319
Mpzl3	23.3827	0	1.69879	0	1	1
Mr1	104.823	0.386591	0.249851	1.54729	0.121794	0.251115
Mras	1260.73	1.56082	0.147149	10.6071	2.76289e-26	3.29619e-24
Mrc1	63.2642	-2.1916	0.367489	-5.96371	2.46581e-09	4.23735e-08
Mrc2	7479.35	-1.02263	0.115026	-8.89037	6.09049e-19	3.62002e-17
Mre11a	3242.34	-0.0550303	0.106138	-0.518477	0.604125	0.754611
Mreg	30.8871	1.08332	0.395236	2.74093	0.00612653	0.0226474
Mrfap1	2586.87	-0.204796	0.100984	-2.028	0.0425604	0.110884
Mrgbp	1424.78	-0.123873	0.0876437	-1.41337	0.157546	0.303119
Mrgpra6	0.81271	0	3.72557	0	1	NA
Mrgpre	13.306	-0.137608	0.59443	-0.231496	0.816929	0.90487
Mrgprf	292.788	-0.445089	0.330895	-1.34511	0.178591	0.332536
Mrgprh	0.397473	-0.0610548	5.67582	-0.010757	0.991417	NA
Mri1	1436.12	0.378241	0.119742	3.1588	0.00158421	0.00720664
Mrm1	286.772	-0.210019	0.133837	-1.56921	0.1166	0.242789
Mro	0.521187	0	6.32973	0	1	NA
Mroh1	2871.74	1.16058	0.177652	6.53288	6.45151e-11	1.41703e-09
Mroh2a	12.051	-0.308332	0.526372	-0.585769	0.558031	0.718475
Mroh3	1.10339	1.44871	3.08225	0.470017	0.638343	NA
Mroh4	1.23774	-0.443821	2.54599	-0.174321	0.861613	NA
Mroh6	12.9974	0.132947	0.686895	0.193547	0.846531	0.925323
Mroh7	0.302475	0	7.26121	0	1	NA
Mroh8	480.078	0.14589	0.153827	0.948405	0.342923	0.523782
Mroh9	8.96898	0	1.89473	0	1	1
Mrpl1	1670.68	0.106183	0.177297	0.598899	0.54924	0.712011
Mrpl10	2527.51	-0.115581	0.0935233	-1.23585	0.216513	0.382775
Mrpl11	2837.01	-0.544818	0.145691	-3.73955	0.000184347	0.00111286
Mrpl12	4568.66	-0.300149	0.211087	-1.42192	0.155049	0.299566
Mrpl13	4138.45	-0.151212	0.143381	-1.05462	0.291598	0.469829
Mrpl14	1481.06	-0.213443	0.105055	-2.03173	0.0421811	0.110069
Mrpl15	2759.37	-0.0499444	0.10414	-0.47959	0.631519	0.77442
Mrpl16	1700.33	-0.383506	0.0912683	-4.20197	2.64607e-05	0.000200823
Mrpl17	2562.54	-0.134346	0.127646	-1.05249	0.292575	0.470772
Mrpl18	3272.9	-1.02807	0.234462	-4.38479	1.16096e-05	9.67444e-05
Mrpl19	2758.76	-0.226493	0.109419	-2.06996	0.0384565	0.102314
Mrpl2	3387.15	0.247002	0.101323	2.43776	0.0147785	0.0471291
Mrpl20	3548.65	-0.576304	0.180396	-3.19467	0.00139993	0.00645219
Mrpl21	2174.59	-0.1787	0.0883588	-2.02244	0.0431314	0.112038
Mrpl22	910.671	-0.20095	0.131421	-1.52905	0.126251	0.257931
Mrpl23	44.3266	0.156078	0.260909	0.59821	0.5497	0.712329
Mrpl24	2235.33	0.274706	0.114439	2.40045	0.0163748	0.0512636
Mrpl27	636.498	0.130105	0.160857	0.808822	0.418618	0.59958
Mrpl28	3028.53	-0.0705858	0.101792	-0.693434	0.488037	0.659748
Mrpl3	3302.31	-0.102329	0.0738971	-1.38476	0.166127	0.315574
Mrpl30	2342.42	-0.293995	0.179893	-1.63427	0.102202	0.219337
Mrpl32	1951.74	-0.00432256	0.162064	-0.0266718	0.978721	1
Mrpl33	1381.95	-0.27481	0.212	-1.29628	0.19488	0.354431
Mrpl34	768.441	-0.46489	0.188876	-2.46135	0.0138416	0.0446655
Mrpl35	1665.84	-0.129987	0.194167	-0.669463	0.5032	0.672786
Mrpl36	296.394	-0.110647	0.153969	-0.718634	0.472366	0.646628
Mrpl37	2760.85	0.0337357	0.0679868	0.49621	0.619746	0.765987
Mrpl38	4421.78	0.0823773	0.0827806	0.995129	0.319674	0.49926
Mrpl39	3442.23	-0.101283	0.0979104	-1.03444	0.30093	0.480042
Mrpl4	1920.87	0.0303162	0.0895578	0.33851	0.734979	0.849585
Mrpl40	1510.38	-0.445328	0.168207	-2.6475	0.00810895	0.0287171
Mrpl41	360.541	-0.552388	0.219555	-2.51594	0.0118715	0.0393127
Mrpl42	2648.26	-0.461962	0.245683	-1.88032	0.0600646	0.145218
Mrpl43	1835.7	-0.345285	0.10793	-3.19916	0.00137826	0.00636473
Mrpl44	727.876	-0.12954	0.0930557	-1.39207	0.163902	0.312246
Mrpl45	2753.28	0.199101	0.0734547	2.71052	0.00671776	0.0244998
Mrpl46	955.493	-0.34779	0.125715	-2.7665	0.00566612	0.0212342
Mrpl47	2670.47	0.391702	0.229835	1.70428	0.0883293	0.19627
Mrpl48	723.796	0.056202	0.17191	0.326927	0.743723	0.855971
Mrpl49	2071.81	-0.433907	0.11809	-3.67438	0.000238424	0.00139022
Mrpl50	1056.48	-0.564839	0.19134	-2.95201	0.00315712	0.0129302
Mrpl51	1026.89	-0.37118	0.0992044	-3.74157	0.000182877	0.00110479
Mrpl52	975.559	-0.348197	0.14455	-2.40884	0.0160033	0.0503287
Mrpl53	707.432	-0.226332	0.172962	-1.30856	0.190682	0.34917
Mrpl54	2502.69	-0.293138	0.147854	-1.98262	0.0474099	0.120902
Mrpl55	683.426	-0.353137	0.153963	-2.29364	0.0218109	0.0647031
Mrpl57	991.783	0.122978	0.145533	0.845019	0.3981	0.578994
Mrpl9	5291.98	-0.12355	0.112292	-1.10026	0.271221	0.448242
Mrps10	889.22	5.15482e-05	0.138083	0.000373314	0.999702	1
Mrps11	1399.39	-0.530878	0.154336	-3.43975	0.000582242	0.00302675
Mrps12	764.353	-0.185786	0.129032	-1.43984	0.149913	0.29254
Mrps14	1274.61	-0.13819	0.187542	-0.736847	0.461215	0.636354
Mrps15	1052.25	-0.225829	0.128087	-1.76309	0.0778852	0.178049
Mrps16	2150.48	-0.26921	0.164847	-1.63309	0.10245	0.219737
Mrps17	1293.01	0.00354761	0.111661	0.0317714	0.974654	1
Mrps18a	1686.78	-0.0605456	0.0915602	-0.661266	0.508442	0.676848
Mrps18b	2483.93	0.498177	0.120073	4.14896	3.33983e-05	0.000245389
Mrps18c	1381.02	-0.466851	0.215092	-2.17047	0.029971	0.0840251
Mrps2	1446.36	0.0466336	0.105644	0.441424	0.658906	0.795043
Mrps21	1086.77	-0.598101	0.166206	-3.59856	0.00031998	0.00179628
Mrps22	2843	-0.0328997	0.195847	-0.167987	0.866593	0.938768
Mrps23	2393.87	-0.219931	0.0676809	-3.24953	0.00115596	0.00547694
Mrps24	1951.66	-0.186094	0.180946	-1.02845	0.303738	0.482985
Mrps25	983.917	-0.695776	0.121236	-5.73904	9.52155e-09	1.47291e-07
Mrps26	1636.19	-0.159515	0.122436	-1.30284	0.19263	0.351789
Mrps27	1622.47	-0.238468	0.067995	-3.50714	0.000452943	0.00242061
Mrps28	722.946	0.072509	0.186508	0.388771	0.697446	0.823184
Mrps30	4632.96	0.479362	0.0966889	4.95778	7.13035e-07	7.61872e-06
Mrps31	1733.21	0.024573	0.138408	0.177541	0.859084	0.933625
Mrps33	414.707	-0.172856	0.242006	-0.714264	0.475064	0.649142
Mrps34	1484.68	0.183283	0.112136	1.63447	0.102161	0.219277
Mrps35	1446.49	0.0558341	0.106357	0.52497	0.599604	0.751056
Mrps36	183.271	-0.4189	0.21561	-1.94287	0.0520323	0.129889
Mrps5	2260.42	0.0741299	0.106746	0.694449	0.487401	0.659263
Mrps6	5109.87	-0.515933	0.0820224	-6.29015	3.17164e-10	6.39845e-09
Mrps7	3021.31	-0.187341	0.0933777	-2.00627	0.0448272	0.115592
Mrps9	2167.08	0.100978	0.0940586	1.07356	0.283019	0.460489
Mrrf	1004.45	0.531863	0.115903	4.58886	4.45682e-06	4.06308e-05
Mrs2	808.854	0.0543946	0.120795	0.450304	0.652491	0.7898
Mrto4	1909.92	-0.0724025	0.0946966	-0.764573	0.444526	0.621385
Mrvi1	21.1653	-0.184217	0.623118	-0.295638	0.767507	0.872767
Ms4a2	1.20965	0	2.81552	0	1	NA
Ms4a4d	0.934715	-0.357591	3.34139	-0.107019	0.914774	NA
Ms4a6d	0.348013	-0.99699	7.26121	-0.137303	0.890791	NA
Ms4a8a	0.437064	0	7.26121	0	1	NA
Msantd1	3.64928	0.825466	1.07825	0.765562	0.443937	0.620621
Msantd2	628.929	-0.0732705	0.0938568	-0.780662	0.435001	0.613313
Msantd3	820.509	-0.26727	0.112303	-2.37989	0.0173178	0.0537087
Msantd4	1112.78	-0.139412	0.0978066	-1.42538	0.154048	0.298187
Msh2	3743.59	-0.0640398	0.135321	-0.473244	0.636039	0.778064
Msh3	1187.35	0.0251575	0.120576	0.208645	0.834726	0.917009
Msh4	3.72445	-1.95824	1.55046	-1.263	0.206588	0.370069
Msh5	140.749	-0.383859	0.351463	-1.09218	0.274756	0.452041
Msh6	4097.51	-0.865731	0.123989	-6.9823	2.90377e-12	7.64337e-11
Msi1	10.5915	1.84737	0.927097	1.99264	0.0463009	0.118578
Msi2	2366.61	0.21623	0.086104	2.51127	0.0120299	0.0397315
Msl1	2434.14	-0.473144	0.0749494	-6.31285	2.73948e-10	5.58094e-09
Msl2	108.119	0.0708041	0.192382	0.368038	0.712845	0.833571
Msl3	2833.99	0.17441	0.130084	1.34074	0.180004	0.334529
Msl3l2	15.0316	-0.966549	0.544383	-1.7755	0.0758162	0.174184
Msln	2357.49	0.234876	0.191161	1.22868	0.219192	0.386276
Mslnl	5.02614	-0.533926	1.00147	-0.533143	0.593935	0.746684
Msmo1	7455.79	-0.717387	0.1364	-5.25944	1.44492e-07	1.78681e-06
Msmp	96.6129	-0.255437	0.261811	-0.975651	0.329238	0.508619
Msn	23924.1	-0.306401	0.154825	-1.97902	0.0478136	0.121759
Msr1	2.75733	-2.1994	1.84907	-1.18946	0.234258	0.404717
Msra	312.851	0.263353	0.128711	2.04608	0.0407481	0.107071
Msrb1	972.157	-0.523821	0.133942	-3.9108	9.19911e-05	0.00060035
Msrb2	156.222	-0.911899	0.225672	-4.04082	5.32651e-05	0.000369425
Msrb3	1399.61	-0.13223	0.143941	-0.918641	0.358283	0.539638
Mss51	25.2101	-0.293256	0.47628	-0.615722	0.538078	0.702263
Mst1	2.05526	2.6661	1.97902	1.34718	0.177922	NA
Mst1r	2.34268	0.191947	1.88914	0.101606	0.91907	NA
Msto1	3077.92	-0.491849	0.123418	-3.98523	6.74148e-05	0.000455558
Msx1	70.7112	-3.25792	0.917566	-3.55062	0.000384331	0.00210759
Msx1os	65.3156	-2.03456	0.606693	-3.35353	0.000797873	0.00398049
Msx2	16.0579	0	1.74899	0	1	1
Msx3	0.355782	0	7.26121	0	1	NA
Mt1	1726.51	1.24162	0.158884	7.81466	5.51115e-15	2.06768e-13
Mt2	1802.25	1.21295	0.26516	4.57439	4.77603e-06	4.31848e-05
Mt3	0.614233	0.943797	6.01049	0.157025	0.875225	NA
Mta1	6272.6	0.648468	0.153493	4.22473	2.39226e-05	0.000184602
Mta2	14747.3	-0.192672	0.0518636	-3.71497	0.000203225	0.00121182
Mta3	1050.48	-0.122631	0.0951237	-1.28917	0.197338	0.357842
Mtag2	13.2665	0.349471	0.637317	0.548348	0.583453	0.738897
Mtap	4663.54	-0.635973	0.107189	-5.93321	2.97061e-09	5.04213e-08
Mtap7d3	55.6977	0	1.70332	0	1	1
Mtbp	4094.99	0.908572	0.0842623	10.7827	4.15708e-27	5.34395e-25
Mtch1	8088.28	-0.205073	0.115452	-1.77626	0.0756907	0.173992
Mtch2	3675.06	0.0150211	0.0727683	0.206424	0.83646	0.918427
Mtcl1	732.563	-0.156056	0.16812	-0.92824	0.353283	0.534096
Mtcp1	54.0326	-0.290668	0.272736	-1.06575	0.286537	0.464425
Mtdh	12935.7	0.34753	0.0987647	3.51876	0.000433565	0.00232831
Mterf1a	111.687	0.105819	0.259476	0.407817	0.683408	0.812981
Mterf1b	43.8746	0.318809	0.300059	1.06249	0.288015	0.466102
Mterf2	201.348	-0.169018	0.224786	-0.751905	0.452108	0.628073
Mterf3	2296.23	0.324661	0.142998	2.27039	0.0231836	0.0679849
Mterf4	545.836	-0.121938	0.164187	-0.742676	0.457678	0.633027
Mtf1	519.49	0.094511	0.121556	0.777507	0.43686	0.614772
Mtf2	2045.02	-0.581699	0.11098	-5.24147	1.59305e-07	1.9482e-06
Mtfmt	413.201	0.321612	0.144602	2.22412	0.0261404	0.0753626
Mtfp1	93.3664	0.0137241	0.403047	0.0340508	0.972837	1
Mtfr1	6234.16	0.442994	0.0828183	5.34899	8.84448e-08	1.15124e-06
Mtfr1l	1444.01	-0.0293181	0.077901	-0.376351	0.706656	0.829392
Mtfr2	346.336	-0.667741	0.218304	-3.05877	0.00222249	0.00958033
Mtg1	454.947	0.738316	0.18246	4.04646	5.19982e-05	0.000362305
Mtg2	1341.97	0.240076	0.113162	2.12153	0.0338775	0.0926587
Mthfd1	7168.6	-0.0534462	0.118313	-0.451737	0.651458	0.789049
Mthfd1l	8455.76	0.416251	0.0996297	4.17798	2.94105e-05	0.00021979
Mthfd2	11243.8	1.5106	0.115487	13.0802	4.27148e-39	1.28789e-36
Mthfd2l	685.316	-0.0281518	0.131922	-0.213397	0.831017	0.914632
Mthfr	3988.7	0.620981	0.105762	5.87147	4.31938e-09	7.1916e-08
Mthfs	132.527	0.235685	0.233636	1.00877	0.313085	0.493197
Mthfsd	1750.4	-0.662292	0.153002	-4.32864	1.5003e-05	0.000122439
Mthfsl	149.932	-0.0194618	0.213492	-0.0911597	0.927366	0.978697
Mtif2	1433.44	0.197082	0.12792	1.54067	0.123397	0.25382
Mtif3	476.907	0.054756	0.167103	0.327679	0.743155	0.855862
Mtl5	3.2519	0.446697	1.42362	0.313776	0.753691	0.863034
Mtm1	445.825	2.14475	0.292612	7.32968	2.30697e-13	6.99387e-12
Mtmr1	625.46	0.0329395	0.109931	0.299639	0.764453	0.870608
Mtmr10	4266.2	-2.01471	0.12514	-16.0996	2.56763e-58	2.241e-55
Mtmr11	4142.76	-0.143359	0.131782	-1.08785	0.276663	0.454068
Mtmr12	1038.57	-0.405577	0.168952	-2.40055	0.0163704	0.0512595
Mtmr14	2446.78	-0.0147673	0.13064	-0.113038	0.910001	0.967142
Mtmr2	5473.42	0.106464	0.0804325	1.32364	0.185622	0.342476
Mtmr3	4259.49	1.05358	0.16231	6.4912	8.51569e-11	1.84596e-09
Mtmr4	4305.32	0.0413885	0.142015	0.291437	0.770717	0.874738
Mtmr6	2488.33	0.53304	0.0744964	7.15525	8.35187e-13	2.39204e-11
Mtmr7	23.9651	-2.53705	0.971584	-2.61125	0.00902123	0.0313855
Mtmr9	1901.4	0.145257	0.089412	1.62458	0.104252	0.222757
Mto1	1023.98	-0.23668	0.141324	-1.67474	0.0939855	0.206132
Mtor	2875.58	-0.189595	0.117937	-1.60759	0.107924	0.228688
Mtpap	1603.26	0.516762	0.184588	2.79954	0.0051176	0.0194779
Mtpn	3594.71	-0.164309	0.0798405	-2.05796	0.0395936	0.10465
Mtr	1554.23	0.583162	0.172425	3.38213	0.000719268	0.0036398
Mtrf1	381.254	0.378984	0.203932	1.85838	0.0631144	0.151007
Mtrf1l	1170.81	-0.325874	0.125914	-2.58806	0.00965169	0.0331718
Mtrr	2098.63	0.697498	0.138816	5.02461	5.04456e-07	5.59558e-06
Mtss1	1420.98	0.485588	0.174594	2.78124	0.00541518	0.020437
Mtss1l	1995.27	2.23678	0.226509	9.87502	5.34243e-23	4.86778e-21
Mttp	362.134	0.493525	0.153702	3.21093	0.00132308	0.00615101
Mturn	12.4338	-1.44059	0.660201	-2.18205	0.029106	0.0820403
Mtus1	609.391	1.28175	0.217038	5.90567	3.51206e-09	5.90076e-08
Mtus2	14.3981	-0.0383257	1.64765	-0.0232608	0.981442	1
Mtx1	2488.27	-0.0929333	0.0931442	-0.997736	0.318407	0.497893
Mtx2	2448.67	-0.105336	0.202666	-0.519752	0.603237	0.753955
Mtx3	280.564	-0.12056	0.159819	-0.754353	0.450637	0.626922
Muc1	78.1133	0.0733776	0.32773	0.223896	0.822838	0.908887
Muc13	2.34637	0.966871	1.80179	0.536615	0.591533	NA
Muc16	35.8523	0	1.80312	0	1	1
Muc19	0.557018	0.569406	6.25944	0.0909676	0.927518	NA
Muc2	2.18676	3.14902	2.30669	1.36517	0.1722	NA
Muc5b	0.301445	0	7.26121	0	1	NA
Muc6	2.96952	-1.12902	1.11096	-1.01625	0.309509	0.48933
Mul1	718.281	-0.178183	0.0988443	-1.80266	0.0714409	0.165995
Mum1	2124.41	-0.511127	0.120857	-4.22918	2.3455e-05	0.000181415
Mum1l1	933.328	-0.108177	0.167361	-0.646372	0.518038	0.684894
Murc	352.92	0.902558	0.227175	3.97296	7.09844e-05	0.000477152
Mus81	1664.35	0.25475	0.143107	1.78014	0.0750528	0.172909
Musk	2.65817	-0.357423	1.88272	-0.189843	0.849432	NA
Mustn1	6.88916	-0.819139	0.739185	-1.10816	0.267791	0.444333
Mut	1424.05	0.0214835	0.161891	0.132703	0.894428	0.956595
Mutyh	236.319	0.0592747	0.271936	0.217973	0.82745	0.912159
Mvb12a	2157.06	0.0549316	0.153359	0.35819	0.720201	0.838338
Mvb12b	726.561	0.282855	0.177708	1.59168	0.111456	0.234582
Mvd	2930.95	-0.576495	0.214907	-2.68254	0.00730663	0.0263519
Mvk	1873.92	-0.848612	0.160367	-5.29169	1.2119e-07	1.5225e-06
Mvp	3543.94	-0.00135003	0.0875019	-0.0154286	0.98769	1
Mxd1	119.001	1.20275	0.254126	4.73288	2.21361e-06	2.14417e-05
Mxd3	516.074	-1.47432	0.271254	-5.43521	5.47314e-08	7.329e-07
Mxd4	485.054	0.458125	0.222015	2.06348	0.0390668	0.103613
Mxi1	710.119	0.553969	0.151213	3.6635	0.000248794	0.00144106
Mxra7	660.597	0.0478499	0.1326	0.36086	0.718204	0.837021
Mxra8	3364.26	-0.297639	0.111191	-2.67683	0.00743212	0.0267231
Myadm	4804.82	-0.497182	0.14225	-3.49512	0.000473842	0.00252092
Myb	7.81547	0	1.86163	0	1	1
Mybbp1a	43132.6	0.139208	0.15991	0.870539	0.384006	0.56584
Mybl1	254.935	-0.217746	0.215557	-1.01015	0.312422	0.49234
Mybl2	2083	-0.61292	0.129331	-4.73915	2.14611e-06	2.08489e-05
Mybpc2	0.940932	-1.93014	5.21317	-0.370243	0.711202	NA
Mybpc3	1.08381	1.3811	3.00639	0.459386	0.645957	NA
Mybph	0.859404	-0.997011	3.1131	-0.320263	0.748769	NA
Myc	11292	0.93873	0.196713	4.77207	1.82343e-06	1.79348e-05
Mycbp	276.352	-0.797254	0.179894	-4.43181	9.34454e-06	7.92232e-05
Mycbp2	6619.9	0.727638	0.18965	3.83673	0.000124683	0.000783487
Mycbpap	1.77666	1.45083	2.42502	0.598277	0.549655	NA
Mycl	146.04	-0.0302125	0.226636	-0.133309	0.893949	0.956164
Mycn	76.4935	0	1.72244	0	1	1
Myd88	883.824	0.0119474	0.0828344	0.144232	0.885317	0.950794
Mydgf	2158.61	0.23144	0.152922	1.51345	0.130165	0.263367
Myef2	2532.53	-0.200726	0.125408	-1.60059	0.109468	0.231406
Myeov2	1701.54	-0.379473	0.147243	-2.57719	0.0099607	0.0340013
Myf6	3.78245	-0.0242036	1.47036	-0.0164609	0.986867	1
Myg1	2761.45	-0.251548	0.0957702	-2.62657	0.00862492	0.0302129
Myh1	16.6594	-1.89107	1.6428	-1.15113	0.24968	0.423903
Myh10	26680.3	-0.00956915	0.185929	-0.0514666	0.958954	0.998344
Myh11	16.101	1.10741	0.745953	1.48456	0.137659	0.274475
Myh13	7.16206	0.678067	0.800144	0.847431	0.396755	0.577785
Myh14	3.08158	0.114457	1.1722	0.0976431	0.922216	0.975201
Myh15	5.06952	-1.89238	2.24038	-0.844668	0.398296	0.579134
Myh2	0.460547	0	4.78984	0	1	NA
Myh3	0.697368	-2.90938	6.04278	-0.481465	0.630186	NA
Myh4	0.535164	0	4.81512	0	1	NA
Myh6	1.20219	-0.997011	3.01451	-0.330738	0.740843	NA
Myh7	4.7641	0	2.15722	0	1	1
Myh7b	2.85269	-0.164744	1.13903	-0.144635	0.884999	0.950575
Myh8	0.303475	0	7.11928	0	1	NA
Myh9	84021.3	-0.0470367	0.237081	-0.1984	0.842732	0.92281
Myl1	0.35635	-2.47685	6.86591	-0.360746	0.718289	NA
Myl10	1.14285	1.12476	2.7503	0.408961	0.682568	NA
Myl12a	24747.8	0.00866776	0.0924901	0.0937156	0.925335	0.977253
Myl12b	3352.97	-0.134372	0.0787324	-1.70669	0.0878799	0.195586
Myl3	0.266106	-2.90951	7.20085	-0.404051	0.686175	NA
Myl4	54.3333	-0.424749	0.358207	-1.18576	0.235715	0.406454
Myl6	6078.24	-0.370831	0.129618	-2.86096	0.00422367	0.0165778
Myl6b	146.655	0.200429	0.159074	1.25998	0.207678	0.371714
Myl7	3.86985	-0.865194	1.45321	-0.595369	0.551597	0.713672
Myl9	4466.19	-0.45597	0.204814	-2.22627	0.0259962	0.0749992
Mylip	263.411	-0.0518318	0.213321	-0.242976	0.808024	0.898991
Mylk	91.8345	-0.727361	0.274893	-2.64598	0.00814544	0.0288254
Mylk2	42.3139	-0.538169	0.391836	-1.37346	0.169611	0.320275
Mylk3	9.47728	0.743496	0.733263	1.01396	0.310604	0.490314
Mylk4	0.317135	-0.99699	7.26121	-0.137303	0.890791	NA
Mylpf	12.0217	-0.0893792	0.676117	-0.132195	0.89483	0.956759
Mynn	1454.37	0.154675	0.112378	1.37638	0.168704	0.318999
Myo10	4693.94	-0.248951	0.271696	-0.916285	0.359518	0.540761
Myo15	2.38684	0.547659	1.96628	0.278526	0.780609	NA
Myo16	0.841447	-2.90353	2.77057	-1.04799	0.294643	NA
Myo18a	2882.67	-0.0866437	0.164056	-0.528134	0.597407	0.749322
Myo18b	2.19455	0	2.79996	0	1	NA
Myo19	1307.24	-0.326803	0.128408	-2.54503	0.0109269	0.0367176
Myo1a	19.3404	0.181192	0.396087	0.457455	0.647344	0.786671
Myo1b	3923.44	-0.038963	0.0718682	-0.542145	0.587719	0.742168
Myo1c	15271.8	-0.430963	0.166796	-2.58378	0.0097724	0.0335311
Myo1d	1787.29	0.202536	0.179424	1.12881	0.258977	0.434414
Myo1e	3475.44	-0.458327	0.211042	-2.17174	0.0298756	0.0838329
Myo1g	1.42007	1.82793	3.0687	0.595669	0.551397	NA
Myo1h	155.698	-0.436207	0.222927	-1.95672	0.05038	0.126877
Myo3a	4.90629	0	2.33913	0	1	1
Myo3b	1.5173	1.44763	1.92865	0.750592	0.452898	NA
Myo5a	6857.74	0.0438466	0.100215	0.437525	0.661731	0.79726
Myo5b	1.95992	0.95908	2.15708	0.444619	0.656595	NA
Myo5c	6.90533	1.22393	0.883193	1.3858	0.165807	0.315101
Myo6	730.64	1.2126	0.180652	6.71237	1.91494e-11	4.53649e-10
Myo7a	1598.84	0.0847825	0.25259	0.335653	0.737133	0.851304
Myo7b	0.524232	1.17419	7.13672	0.164527	0.869316	NA
Myo9a	1756.52	0.0688709	0.126214	0.545666	0.585296	0.740291
Myo9b	6153.91	-0.573439	0.0958388	-5.98337	2.18565e-09	3.8072e-08
Myocd	6.05099	2.47493	0.934827	2.64747	0.00810965	0.0287171
Myof	43848.3	-0.185864	0.141381	-1.31463	0.188633	0.346566
Myom1	57.0949	0.547682	0.481595	1.13723	0.255444	0.430583
Myom2	4.35901	5.63026	1.82483	3.08537	0.00203302	0.00892364
Myom3	1.2121	0	3.74992	0	1	NA
Myoz1	5.0475	0.763553	1.19459	0.639176	0.522709	0.688822
Myoz2	0.530261	0	6.23494	0	1	NA
Mypn	0.827556	-1.89197	5.24217	-0.360914	0.718163	NA
Mypop	287.567	-0.534847	0.183848	-2.90919	0.00362369	0.0145184
Mypopos	27.8527	-0.49549	0.267188	-1.85446	0.0636736	0.152083
Myrf	13.3582	-1.35914	1.02007	-1.33241	0.182727	0.338441
Myrfl	7.21432	1.8678	0.943058	1.98057	0.047639	0.12137
Myrip	24.7398	1.82179	1.71923	1.05966	0.289301	0.467181
Mysm1	561.053	0.204161	0.141239	1.4455	0.148318	0.290385
Myt1	0.930245	2.44913	4.48784	0.545726	0.585255	NA
Myt1l	0.566264	-0.997001	5.40948	-0.184306	0.853773	NA
Myzap	62.5615	-1.18042	0.342322	-3.44828	0.00056416	0.00294012
Mzb1	1.27525	3.14827	2.99312	1.05183	0.292875	NA
Mzf1	24.3022	-0.403068	0.374287	-1.07689	0.281528	0.459189
Mzt1	974.914	0.166137	0.114541	1.45045	0.146932	0.288351
Mzt2	412.248	-0.0533947	0.187397	-0.284928	0.775699	0.878355
n-Ta13	0.267547	-0.0352182	7.26121	-0.00485018	0.99613	NA
n-Ta7	0.45981	-2.47273	3.29852	-0.74965	0.453466	NA
n-Te15	0.350197	-0.99699	7.26121	-0.137303	0.890791	NA
n-Ti15	0.308573	0	6.97532	0	1	NA
n-Ti17	0.349524	-2.88823	7.20137	-0.401066	0.688372	NA
n-Tk15	0.534004	0.926571	3.72502	0.248742	0.80356	NA
n-Tl25	0.542795	-1.93096	2.70123	-0.714847	0.474704	NA
n-Tl29	0.503733	-0.99701	3.44587	-0.289335	0.772325	NA
n-Tl5	0.380364	0	5.05046	0	1	NA
n-Tl9	0.594348	0.926571	3.87444	0.239149	0.81099	NA
n-Tn7	0.540634	0.538784	2.34796	0.229469	0.818504	NA
n-Tp16	0.26545	0	7.26121	0	1	NA
n-Tq13	0.33234	0	6.93077	0	1	NA
n-Tr1	0.280598	0	7.20647	0	1	NA
n-Ts19	0.824763	0	4.31728	0	1	NA
n-Tt5	0.272487	0.926553	7.21714	0.128382	0.897846	NA
n-Tv22	0.266775	0.867449	7.23696	0.119864	0.904591	NA
n-Tw1	0.376011	0	4.9717	0	1	NA
n-Tw2	3.02988	-1.23017	0.957818	-1.28434	0.199022	0.359989
n-Tw7	0.629536	-0.937155	2.94862	-0.317828	0.750615	NA
n-Ty1	0.299511	-2.48377	7.21309	-0.344342	0.730589	NA
n-Ty10	0.604664	-0.0450602	2.80007	-0.0160925	0.987161	NA
n-Ty3	0.510986	2.82073	6.41785	0.439513	0.66029	NA
n-Ty6	0.476191	1.44047	3.57061	0.403424	0.686636	NA
n-Ty9	0.404337	-0.0352188	4.4012	-0.00800209	0.993615	NA
N4bp1	3032.65	0.0961186	0.07671	1.25301	0.210201	0.374935
N4bp2	800.307	0.250138	0.183271	1.36485	0.172301	0.323953
N4bp2l1	7.58167	3.38517	0.786292	4.30523	1.66809e-05	0.000134216
N4bp2l2	2408.71	-0.102724	0.129034	-0.796102	0.425973	0.606552
N4bp3	497.386	-1.35101	0.191279	-7.06305	1.62888e-12	4.48701e-11
N6amt1	652.53	0.130475	0.130979	0.996151	0.319177	0.498672
N6amt2	1341.15	-0.94586	0.244549	-3.86777	0.000109836	0.000702431
Naa10	2041.86	0.0238648	0.133807	0.178352	0.858447	0.933293
Naa11	0.653579	-2.03496	3.14253	-0.647554	0.517273	NA
Naa15	7768.74	-0.114755	0.105553	-1.08718	0.276956	0.454369
Naa16	1396.11	0.147256	0.123435	1.19298	0.232876	0.403109
Naa20	1985.81	-0.297387	0.201191	-1.47814	0.139371	0.277187
Naa25	4367.54	0.153273	0.10432	1.46925	0.141765	0.280971
Naa30	609.686	0.228533	0.11476	1.9914	0.0464365	0.118836
Naa35	3539.54	-0.059881	0.105477	-0.567717	0.570227	0.728961
Naa38	1569.3	-0.270941	0.206555	-1.31172	0.189615	0.347907
Naa40	616.483	-0.424343	0.142327	-2.98147	0.00286864	0.0119046
Naa50	3509.26	-0.0861861	0.0839298	-1.02688	0.304475	0.483724
Naa60	637.821	-0.614758	0.14143	-4.34672	1.38192e-05	0.000113447
Naaa	803.439	0.51496	0.204804	2.5144	0.0119234	0.0394268
Naalad2	33.0795	0.155474	0.37875	0.410493	0.681444	0.811577
Naaladl1	17.0111	-0.21351	0.4994	-0.427533	0.668991	0.802857
Naaladl2	24.4298	1.76722	0.808598	2.18554	0.0288493	0.0815282
Nab1	3283.48	-0.0954565	0.0738343	-1.29285	0.196064	0.356114
Nab2	7252.55	-0.692067	0.175438	-3.94479	7.98714e-05	0.000529803
Nabp1	1406.39	-0.0976901	0.198823	-0.491342	0.623185	0.768519
Nabp2	2078.23	0.274433	0.091877	2.98696	0.00281768	0.0117254
Naca	2886.32	-0.119232	0.139076	-0.857315	0.391271	0.572526
Nacad	78.4867	-0.67904	0.298214	-2.27702	0.0227852	0.0670654
Nacc1	3160.3	-0.412792	0.103953	-3.97094	7.15894e-05	0.000480634
Nacc2	451.77	-0.346812	0.185127	-1.87337	0.061017	0.14697
Nadk	5427.8	-0.192939	0.0734405	-2.62715	0.00861028	0.0301806
Nadk2	3244.02	0.38228	0.0941813	4.05898	4.92876e-05	0.000344577
Nadsyn1	275.001	0.700674	0.167283	4.18856	2.80729e-05	0.000211126
Nae1	3622.8	0.233921	0.141286	1.65566	0.0977907	0.212204
Naf1	2175.91	0.373539	0.16713	2.23502	0.0254161	0.0735815
Naga	1103.92	1.19557	0.122352	9.77149	1.49243e-22	1.30947e-20
Nagk	1288.72	0.687864	0.165007	4.16871	3.06335e-05	0.000227236
Naglu	699.533	1.00104	0.151801	6.59443	4.26902e-11	9.61864e-10
Nagpa	1020.77	0.498635	0.114504	4.35473	1.33231e-05	0.000109919
Naif1	146.049	-0.0497909	0.188051	-0.264773	0.791184	0.888001
Naip1	0.811577	-2.74209	2.37213	-1.15597	0.247695	NA
Naip2	29.2637	0.127648	0.449266	0.284125	0.776314	0.878745
Naip5	1.52985	2.82528	2.31939	1.21811	0.223181	NA
Naip6	2.97888	1.18425	1.58201	0.748571	0.454116	0.63002
Nalcn	6.31119	1.21501	1.07009	1.13542	0.256198	0.431213
Nampt	3778.74	0.486571	0.15779	3.08366	0.00204471	0.00896075
Nanog	15.0271	0.404367	0.591243	0.683927	0.494021	0.665021
Nanos1	34.4073	-1.74807	0.385574	-4.53367	5.79666e-06	5.14869e-05
Nanos3	1.96335	-1.02953	1.69654	-0.606837	0.543959	NA
Nanp	175.604	-0.0693004	0.173182	-0.40016	0.689039	0.816925
Nans	4048.45	0.00844866	0.141598	0.0596667	0.952421	0.994209
Nap1l1	3724.73	-0.114457	0.113919	-1.00473	0.315029	0.495083
Nap1l2	217.725	-0.128227	0.226153	-0.566993	0.570719	0.729252
Nap1l3	0.521511	0.926553	7.26121	0.127603	0.898463	NA
Nap1l4	4302.52	-0.365489	0.0887249	-4.11936	3.79929e-05	0.000274525
Nap1l5	0.621587	0.949379	3.24742	0.292348	0.77002	NA
Napa	2876.32	0.480244	0.123012	3.90405	9.4598e-05	0.000615425
Napb	246.669	1.41958	0.351189	4.04221	5.29491e-05	0.000367695
Napepld	76.8379	-0.616032	0.334752	-1.84026	0.0657298	0.155892
Napg	441.584	0.807026	0.164261	4.91306	8.96647e-07	9.47076e-06
Naprt	27.3262	-0.895141	0.434027	-2.06241	0.0391688	0.10381
Narf	505.145	-0.15232	0.272928	-0.558096	0.576779	0.734054
Narfl	1191.58	0.100525	0.0864547	1.16275	0.244932	0.418027
Nars	36184.3	1.04001	0.0883053	11.7775	5.09859e-32	9.94705e-30
Nars2	946.959	0.850819	0.0997725	8.52759	1.49422e-17	7.55446e-16
Nasp	6662.82	-0.725016	0.183068	-3.96037	7.48349e-05	0.000499794
Nat1	0.265807	0	7.26121	0	1	NA
Nat10	5774.32	0.221153	0.129115	1.71283	0.0867437	0.193655
Nat14	30.4624	-0.329421	0.429748	-0.766544	0.443353	0.620245
Nat2	86.5268	-0.856435	0.225343	-3.80058	0.000144355	0.000893558
Nat6	143.456	0.416558	0.193595	2.15169	0.0314215	0.0871051
Nat8l	1.75776	1.44568	1.96544	0.735548	0.462006	NA
Nat9	531.738	1.11716	0.13378	8.35075	6.78286e-17	3.18641e-15
Natd1	104.859	-0.153364	0.223736	-0.685465	0.49305	0.664304
Nav1	2035.89	-0.645048	0.226245	-2.8511	0.00435676	0.0170276
Nav2	1127.42	0.318752	0.287991	1.10681	0.268375	0.444824
Nav3	1367.17	-1.30107	0.214122	-6.07627	1.23008e-09	2.2665e-08
Nbas	2516.02	0.648115	0.168735	3.84102	0.000122522	0.000772834
Nbea	3682.98	0.224744	0.17957	1.25157	0.210727	0.375589
Nbeal1	632.671	0.621866	0.236366	2.63094	0.00851484	0.0299156
Nbeal2	298.122	-0.559703	0.192033	-2.91462	0.0035612	0.0142887
Nbl1	191.997	0.0412999	0.388606	0.106277	0.915363	0.97074
Nbn	2394.42	0.395166	0.113459	3.48289	0.000496032	0.00262299
Nbr1	6321.28	0.908218	0.0788251	11.5219	1.02278e-30	1.64668e-28
Ncald	6.889	0.702367	1.3413	0.523646	0.600524	0.751868
Ncam1	3923.33	-0.222852	0.220239	-1.01187	0.311602	0.491467
Ncam2	1.22893	0	4.3277	0	1	NA
Ncan	0.597441	3.40458	5.24743	0.648809	0.516462	NA
Ncapd2	13923.8	-0.334386	0.15913	-2.10134	0.0356108	0.0963665
Ncapd3	2336.24	-0.242708	0.100212	-2.42195	0.0154374	0.0488895
Ncapg	5821.74	-0.173719	0.147834	-1.1751	0.239956	0.411797
Ncapg2	4122.33	-0.449477	0.089341	-5.03103	4.8786e-07	5.42312e-06
Ncaph	3556.57	-0.28447	0.120887	-2.3532	0.0186128	0.0568638
Ncaph2	9033.51	-0.0314833	0.0575942	-0.546641	0.584625	0.739785
Ncbp1	7103.55	-0.0124305	0.0922025	-0.134817	0.892756	0.955524
Ncbp2	1951.02	-0.576275	0.116611	-4.94185	7.73837e-07	8.23655e-06
Ncdn	1709.69	-0.496613	0.128004	-3.87968	0.000104593	0.00067283
Nceh1	371.925	0.862787	0.117471	7.34469	2.06233e-13	6.29828e-12
Ncf1	1.30982	1.86379	2.82689	0.659307	0.509699	NA
Ncf2	4.67212	-0.625986	1.36183	-0.459666	0.645756	0.785489
Ncf4	0.332021	0	7.26121	0	1	NA
Nck1	1632.92	0.0274333	0.121199	0.226349	0.82093	0.907445
Nck2	419.573	-0.134734	0.129899	-1.03722	0.299634	0.478693
Nckap1	10605.3	0.10458	0.119847	0.87261	0.382876	0.564878
Nckap1l	37.8117	0.57622	0.583179	0.988067	0.32312	0.502655
Nckap5	29.8442	1.64225	0.577299	2.84472	0.00444507	0.0173108
Nckap5l	561.697	-0.259395	0.181467	-1.42944	0.152879	0.296669
Nckipsd	727.926	0.160227	0.171422	0.934696	0.349945	0.530499
Ncl	102540	0.090791	0.123929	0.732608	0.463798	0.638641
Ncln	4877.76	-0.446353	0.132812	-3.36079	0.000777202	0.00389376
Ncmap	0.504166	2.39747	4.81988	0.497412	0.618898	NA
Ncoa1	766.921	0.771877	0.22017	3.50582	0.000455209	0.00243037
Ncoa2	1217.02	0.106883	0.144827	0.738009	0.460509	0.635591
Ncoa3	1858.73	0.286526	0.158718	1.80526	0.0710346	0.165356
Ncoa4	1660.09	0.988822	0.0840062	11.7708	5.51869e-32	1.06414e-29
Ncoa5	2862.91	-0.0315384	0.07827	-0.402943	0.68699	0.81537
Ncoa6	3973.36	0.302313	0.217675	1.38883	0.164884	0.313744
Ncoa7	902.966	0.375865	0.123691	3.03874	0.00237567	0.0101353
Ncor1	11006.2	0.103531	0.159795	0.647896	0.517052	0.68434
Ncor2	9168.05	-0.147371	0.230016	-0.6407	0.521717	0.688113
Ncs1	5966.75	-0.169493	0.126351	-1.34145	0.179776	0.334255
Ncstn	5861.5	0.334572	0.107401	3.11518	0.00183833	0.00819271
ND1	103949	-1.17035	0.262525	-4.45806	8.27054e-06	7.1284e-05
ND2	46055.9	-1.24331	0.312621	-3.97707	6.97704e-05	0.000469944
ND3	5556.68	-0.971724	0.376918	-2.57808	0.0099352	0.0339352
ND4	55217.3	-1.29592	0.234704	-5.52153	3.36052e-08	4.69483e-07
ND4L	6658.04	-1.24392	0.243343	-5.11181	3.19087e-07	3.66442e-06
ND5	57747.4	-0.781868	0.153914	-5.07992	3.77596e-07	4.28295e-06
ND6	12601.2	-1.05308	0.215529	-4.88602	1.02893e-06	1.07278e-05
Ndc1	3406.04	0.0340067	0.108718	0.312799	0.754434	0.863407
Ndc80	3761.5	0.0241502	0.131839	0.183179	0.854657	0.930583
Nde1	2783.58	-0.335493	0.104595	-3.20753	0.00133878	0.00620661
Ndel1	3463.16	0.767592	0.0905326	8.47862	2.27875e-17	1.13139e-15
Ndfip1	5114.43	-0.0186235	0.0665192	-0.279972	0.779499	0.881027
Ndfip2	1558.23	0.483745	0.113435	4.26451	2.00346e-05	0.000157831
Ndn	30.4813	-0.160122	0.390025	-0.410543	0.681408	0.811577
Ndnf	24.8295	0.513207	0.410281	1.25087	0.210983	0.375809
Ndnl2	887.282	0.122039	0.132225	0.92297	0.356023	0.53716
Ndor1	1240.97	-0.273667	0.108203	-2.52921	0.011432	0.0380907
Ndrg1	3828.17	3.31338	0.172587	19.1984	3.81784e-82	1.05519e-78
Ndrg2	75.0053	-0.0301675	0.383297	-0.0787052	0.937267	0.984521
Ndrg3	1002.47	0.183938	0.090748	2.02691	0.0426712	0.111051
Ndrg4	276.966	0.0288931	0.190758	0.151464	0.879609	0.946752
Ndst1	3926.51	-0.327253	0.154454	-2.11877	0.03411	0.0931206
Ndst2	1494.87	-0.0960322	0.117664	-0.816155	0.414412	0.59551
Ndst3	772.467	-2.08746	0.149669	-13.9472	3.2729e-44	1.29225e-41
Ndst4	6.73388	-0.72135	0.800185	-0.901479	0.367334	0.548536
Ndufa1	1203.42	-0.138903	0.127268	-1.09143	0.275086	0.452283
Ndufa10	3160.94	0.13691	0.11955	1.14522	0.252119	0.426578
Ndufa11	2249.38	-0.255469	0.127794	-1.99906	0.0456017	0.117203
Ndufa12	909.767	-0.513587	0.158387	-3.24261	0.0011844	0.00559418
Ndufa13	4136.39	-0.0591994	0.142118	-0.416552	0.677006	0.808289
Ndufa2	3388.74	-0.179541	0.230015	-0.780561	0.435061	0.613313
Ndufa3	821.183	-0.336386	0.144277	-2.33153	0.0197256	0.0598445
Ndufa4	10329.5	-0.408253	0.223215	-1.82897	0.0674045	0.158797
Ndufa4l2	3.16188	0.698016	1.10022	0.634434	0.525798	0.691185
Ndufa5	2167.24	-0.482697	0.193791	-2.49082	0.0127449	0.0416526
Ndufa6	2878.25	0.0764702	0.179624	0.425723	0.67031	0.803831
Ndufa7	4065.79	-0.0827169	0.110848	-0.746221	0.455534	0.631424
Ndufa8	3190.78	-0.0880342	0.101774	-0.865001	0.387038	0.568321
Ndufa9	5985.6	-0.0982172	0.0677451	-1.44981	0.147112	0.288604
Ndufab1	861.493	-0.078762	0.0841026	-0.936498	0.349017	0.529699
Ndufaf1	506.883	0.0419465	0.12104	0.34655	0.728929	0.844831
Ndufaf2	1433.81	-0.41835	0.135559	-3.0861	0.00202803	0.00890881
Ndufaf3	195.272	0.186412	0.201101	0.926955	0.35395	0.534811
Ndufaf4	940.719	-0.232524	0.145636	-1.59661	0.110352	0.232791
Ndufaf5	767.267	0.100946	0.106057	0.951811	0.341193	0.521889
Ndufaf6	433.651	0.224674	0.17207	1.30571	0.191651	0.35048
Ndufaf7	998.974	0.0673085	0.10957	0.614298	0.539019	0.703103
Ndufb10	3635.76	-0.145766	0.10045	-1.45114	0.146742	0.288183
Ndufb11	2171.06	-0.307471	0.18609	-1.65227	0.0984797	0.213281
Ndufb2	2029.28	-0.402927	0.198016	-2.03482	0.0418689	0.109427
Ndufb3	842.82	-0.413818	0.175198	-2.362	0.0181769	0.0557373
Ndufb4	373.27	-0.382463	0.176449	-2.16756	0.0301926	0.0844892
Ndufb5	3611.86	-0.140884	0.159729	-0.882017	0.377768	0.559982
Ndufb6	1418.44	-0.204897	0.0960404	-2.13344	0.0328886	0.0904914
Ndufb7	2299.95	-0.33242	0.127567	-2.60585	0.00916467	0.0317878
Ndufb8	9232.62	-0.183604	0.133929	-1.37091	0.170404	0.321297
Ndufb9	5605.01	-0.101049	0.123732	-0.816677	0.414113	0.59519
Ndufc1	835.447	-0.455276	0.14954	-3.04452	0.00233051	0.00996825
Ndufc2	2452.08	-0.110395	0.241944	-0.456282	0.648187	0.787234
Ndufs1	5888.54	0.0263013	0.0727133	0.361712	0.717567	0.836611
Ndufs2	9729.59	-0.0328686	0.0795715	-0.41307	0.679556	0.809851
Ndufs3	1311.13	0.0308323	0.118248	0.260742	0.794291	0.890343
Ndufs4	3082.62	-0.140116	0.177857	-0.787803	0.430812	0.61029
Ndufs5	337.781	-0.114103	0.150813	-0.756587	0.449297	0.626013
Ndufs6	838.204	-0.164299	0.156924	-1.04699	0.295103	0.473435
Ndufs7	2600.43	0.0598364	0.0995898	0.600828	0.547954	0.7109
Ndufs8	3727.32	0.00941492	0.173586	0.0542378	0.956746	0.997001
Ndufv1	7276	0.055358	0.0658495	0.840674	0.40053	0.581138
Ndufv2	5432.41	-0.167711	0.16956	-0.989096	0.322616	0.502059
Ndufv3	984.324	0.16615	0.126287	1.31566	0.188289	0.346211
Neat1	6372.95	0.428195	0.253978	1.68596	0.091804	0.202364
Neb	9.68731	-0.161961	0.877012	-0.184674	0.853485	0.929797
Nebl	10.3011	-0.466749	0.932741	-0.500406	0.616789	0.763813
Necab2	12.5217	0.555124	0.758836	0.731546	0.464446	0.639162
Necab3	27.4779	-0.812835	0.540415	-1.50409	0.132558	0.267064
Necap1	1922.48	0.150938	0.106713	1.41443	0.157235	0.302697
Necap2	2132.43	-0.190289	0.0903183	-2.10687	0.0351285	0.0953726
Nedd1	2893.31	0.084501	0.119222	0.708767	0.478469	0.651979
Nedd4	35997.9	-0.0276759	0.0990719	-0.279352	0.779975	0.881265
Nedd4l	3520.37	0.942861	0.256892	3.67027	0.000242297	0.00140983
Nedd8	2477.3	-0.460881	0.150647	-3.05935	0.00221815	0.00956413
Nedd9	1044.11	-0.384209	0.142283	-2.70031	0.00692751	0.0251762
Nefh	7.55137	-1.84565	0.962543	-1.91747	0.0551779	0.136081
Nefl	107.184	2.40779	1.46674	1.64159	0.100675	0.216678
Nefm	18.4578	0	1.72904	0	1	1
Negr1	65.9947	0.471417	0.311646	1.51267	0.130364	0.263685
Neil1	337.88	0.85411	0.174762	4.88726	1.02247e-06	1.06773e-05
Neil3	832.979	-0.399969	0.138738	-2.88291	0.00394015	0.0156128
Nek1	1246.74	1.11215	0.142269	7.81725	5.39908e-15	2.03023e-13
Nek10	27.2552	-0.735587	0.564074	-1.30406	0.192213	0.351313
Nek11	9.74037	1.70994	0.833999	2.05029	0.0403361	0.106258
Nek2	1658.54	0.204698	0.154134	1.32806	0.18416	0.340421
Nek3	97.5403	-0.160409	0.261429	-0.613585	0.53949	0.703466
Nek4	1136.8	0.0719148	0.0847224	0.848829	0.395977	0.577222
Nek6	1890.35	-0.236467	0.131146	-1.80309	0.0713743	0.165886
Nek7	3400.48	0.127189	0.0809561	1.57109	0.116163	0.242275
Nek8	427.187	-0.255129	0.185142	-1.37802	0.168197	0.318366
Nek9	3726.65	0.0989348	0.127357	0.776832	0.437258	0.615121
Nelfa	2426.86	0.0882039	0.0736169	1.19815	0.23086	0.400776
Nelfb	3590.11	-0.158172	0.0733549	-2.15625	0.0310641	0.0862731
Nelfcd	2740.67	-0.702731	0.108651	-6.46777	9.94576e-11	2.13641e-09
Nelfe	2680.35	0.0708707	0.0900958	0.786615	0.431507	0.610814
Nell1	0.371678	2.41092	7.21317	0.334239	0.7382	NA
Nell2	16.4343	-0.309865	0.901897	-0.34357	0.73117	0.846245
Nemf	3317.92	-0.168152	0.144309	-1.16522	0.243931	0.416694
Nenf	1633.87	0.0679554	0.15124	0.449323	0.653199	0.790311
Neo1	7345.1	0.424701	0.212624	1.99743	0.0457785	0.117497
Nepn	5.67966	-0.997014	2.08294	-0.478656	0.632183	0.774547
Nes	3208.37	-1.36367	0.186012	-7.3311	2.28263e-13	6.93276e-12
Nespas	6.1308	0	2.04505	0	1	1
Net1	1687.72	-1.09638	0.12607	-8.6966	3.41977e-18	1.84723e-16
Neto2	838.33	-0.144011	0.151477	-0.950712	0.34175	0.52252
Neu1	812.253	1.39696	0.21953	6.36344	1.97288e-10	4.08442e-09
Neu2	4.79412	-0.136607	1.16987	-0.116771	0.907041	0.965001
Neu3	52.7679	-0.0560636	0.301844	-0.185737	0.852651	0.929253
Neurl1a	78.6859	0.409662	0.296849	1.38004	0.167575	0.317625
Neurl1b	7.73717	3.05429	1.21675	2.5102	0.0120663	0.0398121
Neurl2	296.765	0.693124	0.108796	6.37085	1.8798e-10	3.90146e-09
Neurl3	82.5478	-1.55863	0.502875	-3.09943	0.00193892	0.00856732
Neurl4	3896.03	0.393579	0.11108	3.54321	0.000395294	0.0021556
Nexn	1931.68	0.158734	0.150132	1.05729	0.290378	0.468464
Nf1	2843.18	-0.0415168	0.227578	-0.182429	0.855246	0.930858
Nf2	2733.52	-0.0503532	0.0851485	-0.591357	0.554281	0.715594
Nfam1	0.323337	0.926553	7.26121	0.127603	0.898463	NA
Nfasc	0.733328	2.402	4.48272	0.535835	0.592073	NA
Nfat5	2624.36	-0.192418	0.35688	-0.539167	0.589772	0.74357
Nfatc1	605.728	0.0226935	0.248695	0.0912503	0.927294	0.978697
Nfatc2	86.6738	-2.34734	0.395965	-5.92814	3.06377e-09	5.17906e-08
Nfatc2ip	152.66	-0.214206	0.203039	-1.055	0.291427	0.469744
Nfatc3	3013.76	0.0259221	0.116958	0.221636	0.824597	0.910103
Nfatc4	1097.68	-0.722766	0.21195	-3.41008	0.000649443	0.00333841
Nfe2	1.30221	-2.04206	2.09127	-0.976466	0.328834	NA
Nfe2l1	14269.2	1.42423	0.105346	13.5196	1.19804e-41	4.22704e-39
Nfe2l2	5368.5	-0.122478	0.0861216	-1.42216	0.154981	0.299469
Nfe2l3	5.79639	0.244516	0.804417	0.303967	0.761153	0.867905
Nfia	21.1545	0.993955	0.517085	1.92223	0.0545768	0.13488
Nfib	692.614	-0.108353	0.190128	-0.569898	0.568747	0.72791
Nfic	2813.16	-0.930934	0.176705	-5.26829	1.37699e-07	1.71046e-06
Nfil3	3397.56	1.85567	0.166729	11.1299	8.9742e-29	1.25058e-26
Nfix	3043.54	0.081703	0.170134	0.480229	0.631065	0.774126
Nfkb1	9806.12	-0.171346	0.0918743	-1.865	0.0621809	0.149294
Nfkb2	13546.9	0.028605	0.149339	0.191544	0.848099	0.926172
Nfkbia	2687.43	-0.977098	0.166232	-5.8779	4.15496e-09	6.9248e-08
Nfkbib	1590.93	0.349855	0.106144	3.29603	0.0009806	0.00474505
Nfkbid	4.00926	0	2.62444	0	1	1
Nfkbie	879.813	-1.78719	0.234581	-7.61862	2.56397e-14	8.85799e-13
Nfkbil1	1348.22	0.85792	0.124454	6.89345	5.44545e-12	1.36821e-10
Nfkbiz	1137.77	-1.56249	0.314571	-4.96705	6.79779e-07	7.3295e-06
Nfrkb	1323.11	-0.0479564	0.170461	-0.281333	0.778455	0.880293
Nfs1	1048.71	-0.194771	0.169239	-1.15086	0.249789	0.423949
Nfu1	2686.53	0.697518	0.13346	5.22642	1.72822e-07	2.10574e-06
Nfx1	4873.16	0.349259	0.1378	2.53453	0.0112599	0.0376228
Nfxl1	4388.11	1.22226	0.0849074	14.3952	5.54838e-47	2.30022e-44
Nfya	1773.1	-0.460634	0.081508	-5.65139	1.59156e-08	2.3523e-07
Nfyb	1498.37	-0.252942	0.126297	-2.00276	0.0452028	0.116364
Nfyc	592.933	-0.0336276	0.106719	-0.315106	0.752681	0.862354
Ngb	0.480332	0	7.26121	0	1	NA
Ngdn	3772.31	0.40482	0.135978	2.97711	0.00290982	0.0120423
Ngef	485.134	0.260575	0.148004	1.7606	0.0783062	0.178913
Ngf	4668.58	-0.450773	0.156956	-2.87197	0.00407923	0.0160755
Ngfr	0.659834	-2.46454	3.05547	-0.806599	0.419897	NA
Ngfrap1	3815.3	0.194879	0.0854595	2.28037	0.0225857	0.0666202
Ngly1	1726.72	0.451549	0.106429	4.24273	2.20814e-05	0.000171833
Ngrn	977.744	0.769408	0.143964	5.34446	9.06892e-08	1.17676e-06
Nhej1	118.128	-0.377747	0.180441	-2.09347	0.036307	0.0978327
Nhlrc1	4.09206	0	1.81292	0	1	1
Nhlrc2	3020.63	0.135248	0.103834	1.30255	0.192728	0.351868
Nhlrc3	570.23	1.0441	0.166908	6.25556	3.96082e-10	7.83798e-09
Nhp2	5451.56	-0.58297	0.161218	-3.61603	0.000299155	0.00169256
Nhp2l1	1354.46	-0.450673	0.140845	-3.19977	0.00137535	0.00635482
Nhs	231.079	-0.307407	0.179844	-1.7093	0.0873959	0.194797
Nhsl1	492.742	-0.243338	0.152026	-1.60063	0.109458	0.231406
Nhsl2	37.3352	-1.13818	0.449637	-2.53134	0.0113628	0.0379056
Nicn1	343.984	0.463552	0.161046	2.87838	0.00399722	0.0157974
Nid1	34422.1	-0.601079	0.167081	-3.59754	0.000321241	0.00180154
Nid2	655.233	0.272014	0.199702	1.3621	0.173167	0.325212
Nif3l1	1812.42	-0.109934	0.211299	-0.520277	0.602871	0.753668
Nifk	4410.84	-0.569121	0.133481	-4.2637	2.01068e-05	0.000158249
Nim1k	65.6288	0.802257	0.319598	2.5102	0.0120662	0.0398121
Nin	2706.75	-0.0407404	0.136793	-0.297826	0.765836	0.871781
Ninj1	1135.39	-0.601641	0.159852	-3.76375	0.000167384	0.00102086
Ninj2	11.725	-0.0283912	1.07523	-0.0264048	0.978934	1
Ninl	889.8	0.0627224	0.174383	0.359682	0.719085	0.837757
Nip7	7555.46	-0.344251	0.179853	-1.91407	0.0556112	0.136805
Nipa1	164.031	0.134751	0.223323	0.603389	0.54625	0.709362
Nipa2	1037.01	-0.71215	0.11027	-6.45822	1.05943e-10	2.27278e-09
Nipal1	436.345	-0.90471	0.252765	-3.57926	0.000344571	0.00191585
Nipal3	35.8968	1.48381	0.564659	2.6278	0.0085939	0.0301359
Nipal4	1.65076	3.62778	2.17343	1.66915	0.0950885	NA
Nipbl	8756.32	0.363941	0.147736	2.46346	0.0137605	0.0444555
Nipsnap1	704.462	-0.306014	0.131662	-2.32424	0.0201125	0.0607847
Nipsnap3b	751.618	-0.219461	0.168037	-1.30603	0.191543	0.350321
Nisch	13884.1	-0.61875	0.151195	-4.09241	4.26921e-05	0.000304894
Nit1	540.557	0.247985	0.117362	2.11299	0.0346019	0.094267
Nit2	927.43	-0.0697235	0.173649	-0.401521	0.688037	0.816087
Nkain1	915.45	-0.3099	0.107518	-2.8823	0.00394788	0.0156322
Nkain2	14.0133	0	1.77632	0	1	1
Nkain3	2.02705	0	2.73386	0	1	NA
Nkain4	0.562217	-1.50098	5.28312	-0.284108	0.776327	NA
Nkap	507.663	0.32207	0.114956	2.80168	0.00508374	0.0193712
Nkapl	2.18261	-0.213381	1.46672	-0.145482	0.88433	NA
Nkd1	0.438892	0	7.26121	0	1	NA
Nkd2	22.7236	1.0905	0.630514	1.72954	0.0837126	0.188553
Nkiras1	199.431	-0.184493	0.213466	-0.864273	0.387438	0.568574
Nkiras2	676.256	0.0961267	0.0963683	0.997493	0.318525	0.497983
Nkpd1	4.50353	-0.0344244	0.970621	-0.0354664	0.971708	1
Nkrf	579.439	-0.363463	0.146423	-2.48229	0.0130541	0.042488
Nktr	7330.41	0.667553	0.150265	4.44251	8.8917e-06	7.59274e-05
Nkx1-1	0.288585	0.926553	7.26121	0.127603	0.898463	NA
Nkx2-5	7.61194	-0.227423	0.706496	-0.321903	0.747526	0.858405
Nkx3-1	0.621637	-1.3358	4.12562	-0.323783	0.746102	NA
Nkx6-1	2.71567	0.284825	0.878465	0.324231	0.745763	NA
Nkx6-2	64.0838	0.5592	0.291863	1.91597	0.0553692	0.136392
Nle1	2298.16	0.192368	0.122547	1.56975	0.116473	0.242638
Nlgn1	2.06338	0.311405	2.21429	0.140635	0.888159	NA
Nlgn2	824.518	-0.6378	0.147061	-4.33696	1.44464e-05	0.000118012
Nlgn3	3.83161	-1.23902	1.07384	-1.15382	0.248572	0.422474
Nlk	525.688	-0.201093	0.135917	-1.47953	0.139	0.276649
Nln	3170.61	0.211872	0.0882687	2.40031	0.0163811	0.0512737
Nlrc3	227.713	-0.103509	0.284843	-0.36339	0.716314	0.835758
Nlrc4	0.293239	-0.99699	7.26121	-0.137303	0.890791	NA
Nlrc5	115.481	1.04996	0.514351	2.04133	0.0412182	0.10801
Nlrp10	2.66691	-0.022186	2.19448	-0.0101099	0.991934	NA
Nlrp12	1.11424	0	4.09252	0	1	NA
Nlrp1a	0.362212	0	7.26121	0	1	NA
Nlrp1b	0.611081	0	4.65219	0	1	NA
Nlrp2	54.3072	1.33186	0.327911	4.06164	4.87292e-05	0.000341248
Nlrp3	4.14775	1.82624	2.18448	0.836006	0.403151	0.58373
Nlrp4e	1.35898	0	3.03068	0	1	NA
Nlrp4f	0.76863	3.8178	4.01767	0.950253	0.341984	NA
Nlrx1	47.2736	0.212856	0.597501	0.356243	0.721658	0.839488
Nmb	15.0264	-0.0133861	0.648433	-0.0206437	0.98353	1
Nmbr	4.02613	0.548761	1.0565	0.519416	0.60347	0.754133
Nmd3	9528.26	0.197387	0.116788	1.69014	0.0910014	0.200916
Nme1	12574.2	-0.384044	0.154243	-2.48986	0.0127795	0.0417297
Nme2	8399.23	-0.0781705	0.147986	-0.528229	0.59734	0.74931
Nme3	142.927	-0.00308875	0.282462	-0.0109351	0.991275	1
Nme4	675.902	-0.19429	0.188323	-1.03168	0.30222	0.481356
Nme5	9.07578	0.0395868	0.864265	0.045804	0.963466	1
Nme6	880.012	0.394116	0.152046	2.59208	0.00953969	0.0328618
Nme7	798.637	-0.082023	0.227464	-0.360597	0.7184	0.837107
Nme8	0.869292	-0.997007	4.13452	-0.241142	0.809445	NA
Nme9	5.13623	-0.94148	0.841997	-1.11815	0.263503	0.43925
Nmi	282.132	0.00287143	0.260152	0.0110375	0.991194	1
Nmnat1	165.162	0.290422	0.206693	1.40509	0.159995	0.30655
Nmnat2	479.944	-0.072298	0.159477	-0.453344	0.650301	0.788184
Nmnat3	102.163	0.600045	0.483697	1.24054	0.214776	0.380883
Nmral1	1060.63	-0.227541	0.169312	-1.34392	0.178976	0.333063
Nmrk1	148.867	0.199228	0.250861	0.794175	0.427093	0.607412
Nmrk2	0.268133	3.14087	7.1941	0.43659	0.662408	NA
Nmt1	8344.04	0.00871523	0.0800597	0.108859	0.913314	0.969249
Nmt2	3439.75	-0.476688	0.0876474	-5.4387	5.36721e-08	7.21268e-07
Nmu	1.05691	0	3.30826	0	1	NA
Nmur1	0.968507	1.77844	2.77825	0.640132	0.522087	NA
Nnat	3.87569	0.103582	0.939501	0.110252	0.912209	0.968719
Nnmt	96.3446	1.4503	0.243846	5.94763	2.72054e-09	4.64621e-08
Noa1	2091.26	0.134706	0.12748	1.05668	0.290657	0.468736
Nob1	7373.86	0.00105392	0.100783	0.0104573	0.991656	1
Nobox	2.02904	-1.0265	1.81834	-0.564527	0.572396	NA
Noc2l	12644.2	0.0345863	0.103585	0.333892	0.738461	0.852304
Noc3l	5297.71	0.227012	0.129414	1.75415	0.0794046	0.180949
Noc4l	3208.53	-0.239324	0.113523	-2.10816	0.0350172	0.0951482
Nod1	56.9793	-0.978932	0.409097	-2.39291	0.0167155	0.052104
Nod2	4.6776	-1.28278	0.888871	-1.44315	0.148978	0.291187
Nog	34.4863	-0.254865	1.08444	-0.23502	0.814193	0.903158
Nol10	2763.07	-0.236177	0.102797	-2.29751	0.0215899	0.0641879
Nol11	5505.08	0.0208276	0.12092	0.172243	0.863246	0.936737
Nol12	2788.67	-0.171356	0.124403	-1.37743	0.168379	0.318566
Nol3	51.9194	0.0814518	0.25382	0.320903	0.748284	0.859037
Nol4	259.01	-0.562609	0.216272	-2.60139	0.00928464	0.0321301
Nol4l	7.11247	-0.47443	0.966038	-0.491109	0.623349	0.768607
Nol6	4462.97	-0.141228	0.173083	-0.815955	0.414526	0.595623
Nol7	3611.76	0.0337508	0.167502	0.201495	0.840311	0.92147
Nol8	3735.32	0.304394	0.147324	2.06615	0.0388147	0.103169
Nol9	4989.45	-0.176293	0.140415	-1.25551	0.209293	0.373639
Nolc1	14981.2	-0.14786	0.157663	-0.937819	0.348337	0.529218
Nom1	3402.49	-0.267017	0.0814701	-3.27748	0.00104737	0.00502851
Nomo1	9829.06	0.30516	0.127433	2.39466	0.0166357	0.0519136
Nono	8962.61	-0.054227	0.0582013	-0.931715	0.351484	0.532346
Nop10	2518.61	-0.686819	0.231475	-2.96714	0.00300579	0.0123993
Nop14	10589.5	0.600962	0.116091	5.17663	2.25928e-07	2.69925e-06
Nop16	4517.17	-0.148819	0.147586	-1.00836	0.313283	0.493368
Nop2	10661.5	-0.109587	0.124884	-0.87751	0.38021	0.562295
Nop56	22270.3	0.157167	0.104778	1.5	0.133615	0.268535
Nop58	22220.4	0.0604447	0.150914	0.400525	0.68877	0.816665
Nop9	4595.06	-0.201471	0.09805	-2.05478	0.0399001	0.105277
Nos1	0.925516	-0.050271	2.38274	-0.021098	0.983167	NA
Nos1ap	14.1959	-0.67243	0.702571	-0.957098	0.338518	0.518585
Nos2	3.37905	-1.51545	2.14589	-0.706211	0.480057	0.653488
Nos3	8.18964	0.128864	0.876739	0.146981	0.883147	0.949201
Nosip	1119.72	-0.331474	0.196152	-1.68988	0.0910504	0.200997
Nostrin	1.46037	3.81704	2.34295	1.62916	0.10328	NA
Notch1	728.417	-1.50741	0.182534	-8.25825	1.47823e-16	6.67944e-15
Notch2	4562.91	-0.639536	0.227912	-2.80606	0.00501509	0.0191687
Notch3	156.301	1.84945	0.463743	3.9881	6.66039e-05	0.000450629
Notch4	16.6488	-0.807771	0.538555	-1.49989	0.133644	0.268535
Notum	27.783	0.0178628	0.49118	0.0363672	0.97099	1
Nov	1245.06	1.12276	0.149001	7.53528	4.87285e-14	1.64241e-12
Nova1	20.8219	0	1.71517	0	1	1
Nova2	1.17458	1.95991	2.131	0.919714	0.357722	NA
Nox1	0.729863	-0.997005	4.62368	-0.21563	0.829276	NA
Nox4	327.826	0.80269	0.312928	2.5651	0.0103147	0.035015
Noxo1	15.1149	-1.23111	0.588107	-2.09335	0.0363178	0.0978327
Noxred1	2.24732	-0.616664	2.78331	-0.221558	0.824658	NA
Npas1	5.21984	-0.842709	0.98903	-0.852056	0.394183	0.575417
Npas2	4.26177	1.19184	1.80358	0.660821	0.508727	0.676956
Npas3	30.5068	0.923805	0.534188	1.72936	0.0837443	0.188584
Npas4	20.3666	-0.60091	0.550856	-1.09087	0.275332	0.45251
Npat	1810.02	-0.174561	0.113376	-1.53966	0.123642	0.254131
Npb	1.48404	-1.48986	1.32998	-1.12022	0.262622	NA
Npc1	2058.23	1.49741	0.178146	8.40552	4.25957e-17	2.04152e-15
Npc1l1	2.95173	0.542118	1.84745	0.293442	0.769185	0.873717
Npc2	6796.83	0.0412853	0.087405	0.472345	0.63668	0.778561
Npdc1	1650.84	0.210014	0.105725	1.98641	0.046988	0.120033
Npepl1	3396.63	0.073276	0.0736563	0.994838	0.319815	0.499434
Npepps	5306.34	-0.303241	0.15958	-1.90024	0.057401	0.140168
Npff	14.2449	-0.945447	0.446185	-2.11896	0.0340942	0.0931133
Npffr1	1.45008	1.82785	3.00137	0.609007	0.54252	NA
Npffr2	0.375495	0	7.26121	0	1	NA
Nphp1	1480.85	0.0997531	0.0996804	1.00073	0.316957	0.496695
Nphp3	312.122	-0.37054	0.195009	-1.90012	0.0574174	0.140187
Nphp4	284.579	-0.0972112	0.187485	-0.518501	0.604109	0.754611
Npl	5.73769	0.15101	1.05492	0.143148	0.886173	0.951221
Nploc4	3861.9	-0.0995582	0.125159	-0.79545	0.426352	0.606831
Npm1	14921.9	0.10437	0.180215	0.579143	0.562493	0.722414
Npm2	8.90557	0.474934	0.710202	0.668731	0.503667	0.672932
Npm3	1649.6	-0.313973	0.182109	-1.7241	0.0846905	0.190147
Npnt	428.128	-0.533416	0.600846	-0.887775	0.374662	0.556473
Nppa	2.94689	0.252913	1.05592	0.23952	0.810702	0.900702
Nppb	67.966	-0.619794	0.452395	-1.37003	0.170679	0.321669
Nppc	0.937204	1.81273	5.07295	0.357332	0.720843	NA
Npr1	44.975	-0.759658	0.400255	-1.89793	0.0577047	0.140785
Npr2	1459.49	-0.0509259	0.223224	-0.228138	0.819539	0.906511
Npr3	2693.88	-0.411373	0.190712	-2.15703	0.0310032	0.0861616
Nprl2	510.427	0.323985	0.130901	2.47503	0.0133225	0.0432089
Nprl3	1830.9	0.502913	0.0971462	5.17687	2.25638e-07	2.69925e-06
Nptn	6385.07	-0.27519	0.0961769	-2.86129	0.00421916	0.0165679
Nptx1	34.7539	0.926576	1.77979	0.52061	0.602638	0.753491
Nptxr	1016.91	-0.48433	0.153097	-3.16356	0.00155854	0.00710074
Npvf	0.290003	0.86745	7.23696	0.119864	0.904591	NA
Npy1r	271.045	1.73276	0.374335	4.6289	3.67606e-06	3.43244e-05
Npy5r	2.95198	-0.921954	1.06007	-0.869709	0.384459	0.566207
Nqo1	1849.16	-0.512417	0.137652	-3.72256	0.000197211	0.0011802
Nqo2	689.992	-0.388332	0.200864	-1.9333	0.0531987	0.132223
Nr1d1	1367.72	-0.0821691	0.413565	-0.198685	0.842509	0.922725
Nr1d2	2284.05	0.618836	0.191389	3.23339	0.00122329	0.00575158
Nr1h2	1257.5	0.0323821	0.107759	0.300505	0.763792	0.870034
Nr1h3	16.9234	-0.283891	0.700168	-0.405461	0.685139	0.814096
Nr1h4	7.72338	-1.9387	1.65532	-1.1712	0.241519	0.413751
Nr1h5	0.961353	2.81236	4.73399	0.594078	0.55246	NA
Nr1i2	0.975933	2.41084	4.90723	0.491283	0.623226	NA
Nr1i3	93.9846	-1.05274	0.211503	-4.97742	6.44364e-07	6.97031e-06
Nr2c1	1150.37	1.18427	0.146763	8.06927	7.07226e-16	2.88865e-14
Nr2c2	1177.14	0.0301591	0.108564	0.2778	0.781166	0.882038
Nr2c2ap	2069.93	0.114097	0.130815	0.872198	0.383101	0.565109
Nr2f1	1350.83	-0.600051	0.166729	-3.59897	0.000319483	0.00179411
Nr2f2	1450.95	-0.175996	0.158926	-1.10741	0.268118	0.44462
Nr2f6	1944.3	-0.68188	0.140108	-4.86682	1.13406e-06	1.17173e-05
Nr3c1	3148.91	-0.0747089	0.179623	-0.41592	0.677469	0.808642
Nr3c2	5.79213	0.248049	0.958747	0.258723	0.795849	0.891186
Nr4a1	1007.79	-1.46387	0.163386	-8.95957	3.25939e-19	2.03197e-17
Nr4a2	1006.77	-0.547857	0.148454	-3.69041	0.000223891	0.00131799
Nr4a3	56.1932	-0.0335422	0.846366	-0.0396309	0.968387	1
Nr5a2	0.635035	0.955348	7.17615	0.133128	0.894092	NA
Nr6a1	65.3233	0.382092	0.305458	1.25088	0.210977	0.375809
Nradd	1698.83	0.0769867	0.109128	0.705472	0.480516	0.653898
Nrap	14.9553	3.35839	1.31875	2.54666	0.010876	0.036554
Nrarp	0.454553	0	3.77534	0	1	NA
Nras	3024.82	0.05983	0.112843	0.530204	0.59597	0.7482
Nrbf2	415.906	0.0827251	0.11634	0.711062	0.477046	0.650724
Nrbp1	3890.52	-0.183702	0.0767962	-2.39208	0.0167534	0.0522024
Nrbp2	83.7823	-0.696678	0.293256	-2.37567	0.0175172	0.0541754
Nrcam	7.24105	-1.35123	1.20858	-1.11802	0.263557	0.439263
Nrd1	7331.73	0.244731	0.0725133	3.37498	0.000738222	0.00372435
Nrde2	1013.47	-0.306191	0.123531	-2.47866	0.0131878	0.0428642
Nrep	22.8531	-0.208584	0.851243	-0.245034	0.80643	0.898001
Nrf1	2738.49	0.299543	0.103841	2.88462	0.00391888	0.0155396
Nrg1	3294.44	0.705379	0.262068	2.69159	0.00711116	0.0257308
Nrg2	1.75318	0	3.45981	0	1	NA
Nrgn	1.07453	2.86071	2.18196	1.31107	0.189833	NA
Nrip1	871.004	0.130588	0.223835	0.583412	0.559616	0.719612
Nrip2	10.1986	-0.469082	0.444772	-1.05466	0.291582	0.469829
Nrip3	14.6296	0	1.75105	0	1	1
Nrk	199.108	-1.44931	0.58546	-2.4755	0.013305	0.0431774
Nrm	402.99	-0.399012	0.146207	-2.72909	0.00635095	0.0233417
Nrn1	893.709	-0.979928	0.193225	-5.07144	3.94826e-07	4.47227e-06
Nrn1l	3.55577	-0.909487	1.09451	-0.83095	0.406002	0.58673
Nron	0.387573	0	7.26121	0	1	NA
Nrp	161.775	0.2941	0.262897	1.11869	0.263273	0.439
Nrp1	4117.3	-1.27301	0.138532	-9.18926	3.95557e-20	2.72179e-18
Nrp2	5005.78	0.930112	0.159475	5.83235	5.46512e-09	8.9465e-08
Nrros	6.88851	-1.01165	0.98708	-1.02489	0.305415	0.484706
Nrtn	2.0465	-0.210922	2.01314	-0.104773	0.916556	NA
Nrxn1	0.261178	0	7.26121	0	1	NA
Nrxn2	1.81565	0.636271	1.35563	0.469355	0.638816	NA
Nrxn3	0.813666	1.81487	2.78032	0.652757	0.513913	NA
Nsa2	2796.2	0.0432404	0.156662	0.27601	0.78254	0.88284
Nsd1	3533.32	0.261735	0.117733	2.22312	0.0262076	0.0755302
Nsdhl	1973.85	-0.753858	0.175308	-4.30018	1.70656e-05	0.000137178
Nsf	1882.36	-0.259635	0.109068	-2.38048	0.0172899	0.0536423
Nsfl1c	5673.68	-0.101766	0.0858513	-1.18538	0.235868	0.406633
Nsg1	946.094	-0.596105	0.159655	-3.7337	0.000188684	0.00113532
Nsl1	338.781	0.0920465	0.147956	0.622119	0.533863	0.698521
Nsmaf	1654.55	-0.270135	0.0965313	-2.79842	0.00513532	0.0195364
Nsmce1	2456.16	-0.146628	0.163253	-0.898163	0.369098	0.550676
Nsmce2	2152.51	0.344725	0.0881104	3.91242	9.13772e-05	0.000596578
Nsmce4a	3045.49	-0.230108	0.146078	-1.57524	0.1152	0.240671
Nsmf	911.991	-0.705618	0.138804	-5.08357	3.704e-07	4.21285e-06
Nsun2	17926.7	-0.0600391	0.0927699	-0.647183	0.517514	0.684557
Nsun3	229.449	0.588245	0.139289	4.2232	2.40861e-05	0.000185604
Nsun4	559.937	-0.0768936	0.116334	-0.660971	0.508631	0.676937
Nsun5	1925.76	-0.0581002	0.109384	-0.531156	0.595311	0.747655
Nsun6	317.922	0.471558	0.153007	3.08194	0.00205656	0.00900791
Nsun7	14.9382	1.27138	0.742259	1.71285	0.08674	0.193655
Nt5c	1032.13	-0.350381	0.168318	-2.08167	0.037373	0.100041
Nt5c1a	0.576725	0	7.26121	0	1	NA
Nt5c1b	1.31874	0	2.68606	0	1	NA
Nt5c2	1817.42	-0.576685	0.14442	-3.99312	6.52102e-05	0.000441921
Nt5c3	1311.66	0.0894989	0.158594	0.564326	0.572532	0.730387
Nt5c3b	2224.27	-0.310377	0.143286	-2.16614	0.0303005	0.0847025
Nt5dc1	879.488	0.190678	0.0995292	1.9158	0.0553905	0.136424
Nt5dc2	4963.54	-0.15305	0.111497	-1.37269	0.16985	0.320654
Nt5dc3	2329.74	0.360812	0.172628	2.09011	0.0366075	0.0984691
Nt5e	47.086	0.395099	0.478954	0.82492	0.409417	0.59043
Nt5m	401.076	0.289436	0.116467	2.48513	0.0129503	0.0421999
Ntan1	2508.96	-0.0825574	0.135107	-0.611051	0.541166	0.705127
Ntf3	0.504138	0.926558	6.42435	0.144226	0.885322	NA
Ntf5	10.6265	-0.172615	0.585755	-0.294687	0.768233	0.873225
Nthl1	549.5	0.301424	0.149122	2.02132	0.0432467	0.112284
Ntm	0.562955	0	7.26121	0	1	NA
Ntmt1	1941.67	-0.120501	0.104702	-1.15089	0.249777	0.423949
Ntn1	877.26	-0.681349	0.185532	-3.6724	0.000240281	0.00139957
Ntn3	68.0265	-0.267068	0.338894	-0.788057	0.430663	0.610192
Ntn4	292.48	1.32088	0.218788	6.03727	1.56743e-09	2.82529e-08
Ntn5	2.28209	-1.25533	1.46825	-0.854986	0.392559	NA
Ntng1	7.4285	-0.122562	0.809857	-0.151338	0.879709	0.946752
Ntng2	8.55119	2.82346	1.48137	1.90598	0.0566529	0.138729
Ntpcr	822.773	0.363186	0.0947925	3.83138	0.000127425	0.000798597
Ntrk1	0.341822	-3.49457	7.18893	-0.486105	0.626893	NA
Ntrk2	1.01805	0	3.79192	0	1	NA
Ntrk3	18.1713	-0.315854	0.801023	-0.394313	0.69335	0.820277
Nts	11.0034	0.287057	1.21498	0.236264	0.813228	0.902525
Nuak1	1197.88	-0.371559	0.309354	-1.20108	0.22972	0.399354
Nuak2	700.034	-0.986729	0.244634	-4.0335	5.49532e-05	0.000378914
Nub1	4693.71	0.439491	0.0804685	5.46166	4.71707e-08	6.40125e-07
Nubp1	2536.22	-0.10208	0.0722588	-1.4127	0.157744	0.303464
Nubp2	1641.53	-0.391099	0.0977272	-4.00194	6.28252e-05	0.000427505
Nubpl	252.56	-0.0701407	0.182861	-0.383574	0.701294	0.826029
Nucb1	6400.37	0.308728	0.0944133	3.26996	0.00107561	0.00514624
Nucb2	1599.73	1.13221	0.174105	6.50305	7.87073e-11	1.71512e-09
Nucks1	2376.21	0.0318984	0.0934256	0.341431	0.732779	0.847633
Nudc	5386.58	0.0607687	0.104953	0.579012	0.562581	0.722416
Nudcd1	3355.5	0.301027	0.172866	1.74138	0.0816163	0.184961
Nudcd2	1751.3	-0.276312	0.193402	-1.4287	0.153091	0.296949
Nudcd3	1977.22	-0.18741	0.0720073	-2.60265	0.0092505	0.0320364
Nudt1	454.621	-0.650778	0.179002	-3.63559	0.000277344	0.00158471
Nudt10	0.308911	0	7.06694	0	1	NA
Nudt11	0.325212	1.82587	5.88292	0.310368	0.756281	NA
Nudt12	393.761	0.259214	0.182719	1.41865	0.156001	0.30074
Nudt13	273.5	0.505192	0.268289	1.88301	0.0596988	0.144735
Nudt14	132.518	-0.0881675	0.223701	-0.394131	0.693485	0.820378
Nudt15	8.26701	-0.587933	0.584768	-1.00541	0.314698	0.494752
Nudt16	64.2201	0.345281	0.349374	0.988285	0.323013	0.502535
Nudt16l1	723.995	-0.219971	0.123701	-1.77825	0.0753635	0.173432
Nudt17	73.5254	-0.300891	0.338061	-0.890051	0.373439	0.555524
Nudt18	402.146	0.979034	0.219738	4.45546	8.37128e-06	7.20026e-05
Nudt19	878.667	-0.341486	0.197433	-1.72963	0.0836971	0.188553
Nudt2	667.424	-0.15932	0.220806	-0.72154	0.470577	0.644924
Nudt21	512.228	-0.0128139	0.164012	-0.0781276	0.937727	0.984521
Nudt22	521.412	-0.119901	0.269952	-0.444158	0.656929	0.793376
Nudt3	2320.27	-0.11615	0.123258	-0.942336	0.34602	0.52691
Nudt4	3018.1	-0.405076	0.0758978	-5.33712	9.44335e-08	1.21702e-06
Nudt5	1433.03	-0.167059	0.203339	-0.821579	0.411317	0.592449
Nudt6	193.705	-0.062528	0.211057	-0.296261	0.767031	0.872456
Nudt7	70.328	-0.402671	0.316166	-1.2736	0.202804	0.36515
Nudt8	616.623	0.148775	0.124123	1.19861	0.230681	0.400606
Nudt9	4005.58	0.43965	0.0838573	5.24284	1.58121e-07	1.93515e-06
Nuf2	2048.5	-0.866375	0.113926	-7.60473	2.85504e-14	9.76188e-13
Nufip1	4227.18	0.263499	0.110792	2.37832	0.0173919	0.0538882
Nufip2	1900.46	-0.222355	0.137559	-1.61643	0.106001	0.22565
Nuggc	12.4744	1.4076	0.935183	1.50516	0.132284	0.26661
Numa1	6746.89	0.136881	0.157525	0.868948	0.384876	0.566518
Numb	1290.33	0.225866	0.134231	1.68266	0.0924401	0.20352
Numbl	1349.98	0.56514	0.178563	3.16492	0.00155123	0.00707916
Nup107	7475.36	-0.0258305	0.0859407	-0.300561	0.763749	0.870034
Nup133	4779.09	-0.208261	0.110334	-1.88756	0.0590848	0.143477
Nup153	8320.12	-0.230708	0.134962	-1.70942	0.0873723	0.19477
Nup155	5436.39	-0.399126	0.103086	-3.87177	0.00010805	0.000692076
Nup160	5400.2	-0.0484036	0.0986967	-0.490427	0.623831	0.768859
Nup188	9957.61	0.180136	0.143919	1.25164	0.210701	0.375583
Nup205	17742.9	0.0179957	0.0865798	0.207851	0.835345	0.917568
Nup210	6.95038	5.52066	1.4142	3.90373	9.47226e-05	0.000615994
Nup210l	208.306	-0.265767	0.221364	-1.20059	0.22991	0.399564
Nup214	3537.76	0.00818778	0.213456	0.0383583	0.969402	1
Nup35	129.176	-0.385255	0.223919	-1.72051	0.0853405	0.191192
Nup37	3028.47	-0.195332	0.193814	-1.00783	0.313537	0.493674
Nup43	3949.08	-0.0865961	0.18879	-0.45869	0.646457	0.785881
Nup50	4676.42	-0.406982	0.0751422	-5.41616	6.0893e-08	8.06541e-07
Nup54	2754.56	0.117763	0.0804192	1.46436	0.143094	0.282761
Nup62	3984.72	0.249197	0.081975	3.03992	0.00236642	0.010101
Nup62-il4i1	56.5495	1.24198	0.337647	3.67833	0.000234762	0.00137128
Nup62cl	0.38357	-1.8777	6.7793	-0.276976	0.781799	NA
Nup85	5956.5	-0.172468	0.0865533	-1.99262	0.0463031	0.118578
Nup88	7884	-0.0522224	0.0480756	-1.08626	0.277365	0.454656
Nup93	5665.95	-0.332352	0.100436	-3.30909	0.000936011	0.00455454
Nup98	6932.8	0.161951	0.17985	0.90048	0.367865	0.549132
Nupl1	4509.7	-0.173133	0.0664308	-2.60622	0.00915479	0.0317669
Nupl2	594.124	0.28073	0.121886	2.30321	0.0212669	0.0634412
Nupr1	2543.43	1.5182	0.227039	6.68695	2.27874e-11	5.31481e-10
Nupr1l	1.08706	0.854228	2.38485	0.358189	0.720202	NA
Nus1	4631.54	0.19338	0.0758706	2.54882	0.010809	0.0363915
Nusap1	3989.86	-0.339676	0.197662	-1.71846	0.085712	0.191868
Nutf2	156.643	-0.144541	0.151466	-0.954281	0.339941	0.520377
Nutm1	11.9932	-0.486247	0.484184	-1.00426	0.315254	0.495202
Nvl	3921.65	-0.293365	0.0822835	-3.5653	0.000363442	0.00200765
Nwd1	0.902649	-0.0287252	3.266	-0.00879521	0.992983	NA
Nxf1	5181.92	-0.403383	0.121437	-3.32174	0.000894567	0.00438764
Nxf2	8.31435	-0.376284	0.942747	-0.399136	0.689793	0.817585
Nxf3	0.351384	-0.99699	7.26121	-0.137303	0.890791	NA
Nxf7	0.340034	0	7.26121	0	1	NA
Nxn	3158.18	-0.577236	0.0987189	-5.84727	4.99713e-09	8.25372e-08
Nxpe2	2.33941	-0.0360985	1.28554	-0.0280805	0.977598	NA
Nxpe3	165.923	-0.497721	0.172803	-2.88028	0.00397328	0.0157215
Nxpe4	98.128	0.330569	0.249956	1.32251	0.185999	0.342867
Nxph3	21.4717	-0.795091	0.550506	-1.44429	0.148657	0.290705
Nxph4	20.7816	-0.437174	0.513749	-0.850948	0.394798	0.576062
Nxt1	871.249	-0.528179	0.182138	-2.89989	0.00373295	0.0149165
Nxt2	300.688	0.0446574	0.192691	0.231757	0.816727	0.904789
Nyap1	641.531	0.757389	0.158179	4.78817	1.68311e-06	1.66932e-05
Nynrin	554.981	-0.144988	0.164528	-0.881235	0.378191	0.560459
Nyx	0.587561	3.13963	5.26852	0.595922	0.551227	NA
Oacyl	11.4464	-0.486748	1.08389	-0.449078	0.653376	0.790406
Oaf	2210.82	-3.15331	0.211919	-14.8797	4.46164e-50	2.11392e-47
Oard1	744.87	0.048907	0.220903	0.221396	0.824784	0.910248
Oas1a	23.0064	-1.96281	1.31881	-1.48832	0.136666	0.27292
Oas1c	32.8522	0.779085	0.717816	1.08535	0.277765	0.454974
Oas1d	0.685356	0	7.16252	0	1	NA
Oas1g	20.8786	-1.03931	1.38006	-0.753086	0.451398	0.627507
Oas2	8.65398	1.82468	2.36312	0.77215	0.440026	0.617757
Oas3	9.49068	-1.03146	1.46547	-0.703843	0.481531	0.654365
Oasl1	139.986	2.53618	0.402234	6.30524	2.87749e-10	5.8549e-09
Oasl2	185.934	2.10267	0.638324	3.29405	0.000987547	0.00477449
Oat	7934.22	0.119341	0.0892644	1.33694	0.181242	0.336416
Oaz1	2686.86	-0.207945	0.136468	-1.52377	0.127567	0.259818
Oaz2	1193.85	-0.518984	0.171615	-3.02411	0.00249367	0.0105507
Oaz3	6.18978	0.29147	1.04053	0.280117	0.779388	0.880961
Obfc1	906.123	-0.416393	0.119735	-3.47761	0.000505898	0.00266875
Obscn	3.7498	-0.035219	2.02867	-0.0173606	0.986149	1
Obsl1	4148.55	-0.333586	0.118671	-2.81101	0.0049386	0.0189182
Ocel1	187.772	-0.150363	0.215571	-0.697511	0.485483	0.657706
Ociad1	7508.51	-0.0171882	0.0589201	-0.29172	0.770501	0.874738
Ociad2	128.382	-0.61175	0.325189	-1.88122	0.0599426	0.145029
Ocln	0.306312	-1.9092	7.23648	-0.26383	0.791911	NA
Ocrl	1402.33	-0.0364012	0.123201	-0.295461	0.767642	0.872861
Odc1	6722.31	0.232151	0.119856	1.93691	0.0527565	0.13138
Odf1	0.344757	0.536593	5.80705	0.0924036	0.926377	NA
Odf2	3959.68	0.754562	0.150879	5.0011	5.70038e-07	6.25194e-06
Odf2l	1332.71	0.329867	0.125009	2.63874	0.0083214	0.0293304
Odf3l1	3.29886	-0.039204	1.42127	-0.0275838	0.977994	1
Odf3l2	0.275526	-0.0352182	7.26121	-0.00485018	0.99613	NA
Odf4	0.379917	1.82593	7.23712	0.2523	0.800809	NA
Ofd1	1256.3	0.220262	0.106613	2.066	0.0388281	0.103187
Ogdh	5080.82	-0.284042	0.135734	-2.09264	0.0363811	0.0979714
Ogdhl	332.382	0.40699	0.283379	1.43621	0.150943	0.293825
Ogfod1	1483.35	-0.140007	0.107738	-1.29951	0.193768	0.35295
Ogfod2	364.193	0.528417	0.133475	3.95891	7.52937e-05	0.000502453
Ogfod3	188.934	0.0659562	0.133354	0.494593	0.620887	0.766748
Ogfr	5790.1	-0.404499	0.0622805	-6.4948	8.31444e-11	1.80469e-09
Ogfrl1	273.002	-0.290715	0.155055	-1.87492	0.0608039	0.1466
Ogg1	1389.27	0.0256575	0.195438	0.131282	0.895552	0.957322
Ogn	1289.93	-0.166326	0.22324	-0.745055	0.456238	0.6318
Ogt	2866.2	0.535384	0.164878	3.24715	0.00116568	0.00551982
Oip5	658.426	0.177916	0.163772	1.08636	0.277318	0.454656
Oit3	41.0873	-0.0579518	0.431554	-0.134286	0.893176	0.955709
Ola1	5803.34	0.0473134	0.0873099	0.541902	0.587886	0.742265
Olah	4.80912	0	2.71571	0	1	1
Olfm1	64.8096	0.78952	0.353433	2.23386	0.0254923	0.0737635
Olfm2	71.0605	-0.614905	1.08374	-0.567394	0.570447	0.729129
Olfm3	1.01257	3.81757	2.97257	1.28427	0.199049	NA
Olfml2a	2.88576	-0.11171	1.76402	-0.0633273	0.949506	0.992143
Olfml2b	1734.58	-0.772756	0.158542	-4.87413	1.09287e-06	1.13411e-05
Olfml3	1094.7	-0.894312	0.157924	-5.66292	1.48815e-08	2.21526e-07
Olfr101	0.739007	0.180851	3.67157	0.0492571	0.960714	NA
Olfr1258	0.470113	0	7.26121	0	1	NA
Olfr1309	0.738009	0	4.86366	0	1	NA
Olfr1310	0.375017	0	7.26121	0	1	NA
Olfr1314	5.32583	0	1.74453	0	1	1
Olfr1317	0.793971	0	3.90753	0	1	NA
Olfr1318	3.27473	0	1.96377	0	1	1
Olfr1353	0.647715	0.571552	6.09412	0.0937876	0.925278	NA
Olfr1383	3.12218	0	2.02238	0	1	1
Olfr1389	1.11624	0.926573	3.28846	0.281764	0.778124	NA
Olfr1392	0.844697	3.44627	3.55687	0.968906	0.332592	NA
Olfr1393	0.799442	0.853038	2.80014	0.304641	0.760639	NA
Olfr1417	1.12442	2.66986	2.59206	1.03001	0.303003	NA
Olfr1442	0.627588	-0.997008	3.94679	-0.252612	0.800568	NA
Olfr1461	0.619914	-3.21101	4.58904	-0.699713	0.484106	NA
Olfr16	0.28673	0	7.26121	0	1	NA
Olfr18	0.613726	0.553837	3.66608	0.151071	0.87992	NA
Olfr225	2.56499	0	2.28932	0	1	NA
Olfr31	1.19969	1.82774	2.90756	0.628617	0.5296	NA
Olfr417	0.72337	0	6.89923	0	1	NA
Olfr432	0.340694	0.926553	7.26121	0.127603	0.898463	NA
Olfr455	0.567193	0	6.31203	0	1	NA
Olfr456	44.0001	-0.619121	0.679746	-0.910813	0.362394	0.54346
Olfr457	0.886524	-1.90656	3.28691	-0.580046	0.561884	NA
Olfr458	0.654787	0.926568	4.55817	0.203276	0.838919	NA
Olfr461	1.05555	1.8255	3.56892	0.5115	0.609001	NA
Olfr543	1.38487	-1.88502	2.12013	-0.889104	0.373947	NA
Olfr654	2.51849	0	2.05276	0	1	NA
Olfr792	2.86417	0	2.96523	0	1	1
Olfr857	0.335377	0	6.94922	0	1	NA
Olfr874	3.30267	0	1.96014	0	1	1
Olfr875	0.300581	0	7.26121	0	1	NA
Olfr877	0.559375	0	6.25788	0	1	NA
Olfr90	0.37494	-2.4731	7.21345	-0.342845	0.731715	NA
Olfr920	0.323445	0	7.26121	0	1	NA
Olfr957	0.686971	-1.05019	4.36452	-0.240619	0.80985	NA
Olfr99	3.05262	0.960484	1.19576	0.803241	0.421835	0.602292
Olr1	2.53188	0	2.36836	0	1	NA
Oma1	521.376	0.0557928	0.10126	0.550987	0.581642	0.737971
Omd	43.0746	-2.19472	0.44183	-4.96734	6.78782e-07	7.32351e-06
Omp	1.48622	-1.52054	1.86659	-0.814609	0.415296	NA
Onecut1	0.619911	-2.49809	5.10295	-0.489539	0.62446	NA
Onecut2	7.23892	0.179737	0.860441	0.208889	0.834535	0.91686
Ooep	0.288139	0	7.26121	0	1	NA
Oog1	1.06707	0	2.75858	0	1	NA
Opa1	3355.06	0.137475	0.0874408	1.5722	0.115904	0.241856
Opa3	406.653	-0.432178	0.143239	-3.01717	0.00255145	0.0107551
Opcml	1.17571	0	7.26121	0	1	NA
Ophn1	207.611	0.270557	0.153106	1.76712	0.0772076	0.17672
Oplah	196.8	0.330467	0.278022	1.18864	0.234582	0.405047
Opn1mw	0.915616	-0.451289	4.0937	-0.11024	0.912219	NA
Opn1sw	6.61533	-0.308507	0.627248	-0.491842	0.622831	0.768197
Opn3	122.553	-0.365887	0.210986	-1.73418	0.082886	0.187134
Opn5	1.00435	-0.997011	3.09644	-0.321986	0.747463	NA
Oprd1	0.48016	-0.0352184	6.4689	-0.00544426	0.995656	NA
Oprl1	4.096	-0.0387747	1.17474	-0.033007	0.973669	1
Optc	33.033	-0.275394	0.432352	-0.636966	0.524147	0.689969
Optn	748.38	1.28307	0.278219	4.61172	3.99359e-06	3.69151e-05
Orai1	228.375	-0.0310106	0.203562	-0.15234	0.878918	0.946455
Orai2	205.642	-0.0682364	0.195096	-0.349758	0.726521	0.843126
Orai3	373.231	-0.19923	0.1573	-1.26656	0.205314	0.368316
Oraov1	200.906	-0.290889	0.183439	-1.58575	0.112795	0.23689
Orc1	1049.38	-0.428703	0.115626	-3.70767	0.000209179	0.00123978
Orc2	5632.58	-0.00211811	0.155776	-0.0135971	0.989151	1
Orc3	2605.88	0.171143	0.124289	1.37697	0.168521	0.318762
Orc4	4053.91	0.169573	0.129328	1.31118	0.189796	0.348018
Orc5	1781.67	-0.1615	0.168062	-0.960954	0.336575	0.516512
Orc6	5757.23	-0.519611	0.159052	-3.26693	0.0010872	0.00518972
Orm1	0.346281	0	7.26121	0	1	NA
Orm2	3.76507	3.44535	1.42312	2.42098	0.0154787	0.0489666
Ormdl1	297.765	0.0901245	0.254274	0.354438	0.72301	0.840555
Ormdl2	1260.18	0.170999	0.212928	0.803082	0.421927	0.602292
Ormdl3	432.283	0.447297	0.104685	4.2728	1.9303e-05	0.000152502
Os9	4256.87	0.337726	0.0652392	5.17674	2.25798e-07	2.69925e-06
Osbp	5107.6	0.73718	0.123272	5.98013	2.2296e-09	3.87968e-08
Osbp2	42.1737	0.285199	0.336443	0.847688	0.396612	0.57771
Osbpl10	353.805	-0.27161	0.164256	-1.65357	0.0982141	0.212835
Osbpl11	1639.73	0.0859606	0.116193	0.739809	0.459416	0.634663
Osbpl1a	1825.62	0.732849	0.107181	6.83751	8.05814e-12	1.98042e-10
Osbpl2	1858.24	0.303109	0.0956108	3.17024	0.00152315	0.00697101
Osbpl3	3925.98	-0.409171	0.149872	-2.73013	0.00633089	0.0232835
Osbpl5	2236.29	-0.54531	0.15583	-3.49939	0.00046632	0.00248569
Osbpl6	889.725	0.311833	0.193717	1.60973	0.107456	0.228045
Osbpl7	370.944	0.2535	0.186965	1.35587	0.175139	0.327851
Osbpl8	1368.97	1.00779	0.138969	7.25188	4.11013e-13	1.21278e-11
Osbpl9	3839.51	0.474034	0.0988808	4.79399	1.63496e-06	1.62448e-05
Oscar	2.38483	-1.49441	1.66457	-0.897772	0.369307	NA
Oscp1	297.925	0.169484	0.175798	0.964084	0.335004	0.514864
Oser1	897.779	0.408588	0.0946454	4.31704	1.58134e-05	0.000128357
Osgep	991.156	0.249889	0.0814206	3.06911	0.002147	0.00932033
Osgepl1	492.386	0.083237	0.255374	0.325942	0.744468	0.856257
Osgin1	381.055	-0.667191	0.137869	-4.83933	1.30278e-06	1.32703e-05
Osgin2	769.7	0.857724	0.158727	5.40378	6.52524e-08	8.62882e-07
Osmr	1673.84	-0.204014	0.177765	-1.14766	0.251108	0.42542
Osr1	2497.82	-0.42478	0.167502	-2.53597	0.0112136	0.0375136
Osr2	159.408	0.660481	0.217456	3.03731	0.00238703	0.0101733
Ost4	1009.19	-0.38132	0.181697	-2.09866	0.0358466	0.0968938
Ostc	5665.92	0.373894	0.214716	1.74134	0.0816237	0.184961
Ostf1	2554.91	0.423049	0.131418	3.2191	0.00128592	0.0060035
Ostm1	537.756	0.275271	0.181078	1.52018	0.128466	0.26104
Ostn	2.57399	3.00633	1.55125	1.938	0.0526237	NA
Otoa	1.44021	1.86377	2.78743	0.668635	0.503728	NA
Otof	0.44337	0	7.26121	0	1	NA
Otog	0.975985	0	5.78243	0	1	NA
Otogl	52.0627	1.37868	0.692393	1.99118	0.0464609	0.118862
Otop1	1.54172	0.968822	1.89859	0.510284	0.609853	NA
Otos	0.410519	0.926557	6.60574	0.140265	0.88845	NA
Otub1	4917.56	0.125846	0.106383	1.18295	0.236829	0.407949
Otub2	1288.51	2.78539	0.212518	13.1066	3.01861e-39	9.44482e-37
Otud1	543.961	0.611281	0.207858	2.94086	0.00327298	0.0133097
Otud3	373.023	0.554703	0.183585	3.0215	0.00251524	0.0106241
Otud4	3914.84	-0.961075	0.136101	-7.06148	1.64734e-12	4.53032e-11
Otud5	2823.42	-0.0548526	0.0555298	-0.987805	0.323248	0.502807
Otud6b	1868.11	-0.538791	0.171029	-3.1503	0.00163104	0.00737392
Otud7a	13.4387	3.14552	1.42806	2.20266	0.0276186	0.0787616
Otud7b	5794.44	0.0777185	0.0950428	0.817721	0.413516	0.59455
Otulin	2157.4	-0.385758	0.0906712	-4.25447	2.09547e-05	0.000164221
Otx1	57.0476	-0.370342	0.329756	-1.12308	0.261404	0.436894
Ovca2	649.492	-0.591618	0.10542	-5.61202	1.99978e-08	2.89628e-07
Ovgp1	61.0008	0.214942	0.361991	0.593778	0.552661	0.714548
Ovol1	0.556177	0.926564	5.42704	0.170731	0.864435	NA
Oxa1l	2549.22	0.17602	0.104553	1.68355	0.0922686	0.203264
Oxct1	10611.5	0.0729803	0.0889021	0.820906	0.4117	0.592846
Oxld1	93.081	0.627813	0.260843	2.40686	0.0160905	0.0505452
Oxnad1	1374.22	0.559402	0.0988794	5.65742	1.53665e-08	2.28132e-07
Oxr1	2652.16	0.692615	0.123332	5.61584	1.95606e-08	2.84039e-07
Oxsm	109.286	-0.177601	0.176313	-1.00731	0.313788	0.493835
Oxsr1	7580.68	0.269372	0.0678299	3.97128	7.14872e-05	0.000480143
Oxtr	1.00006	1.12868	2.77479	0.406761	0.684184	NA
P2rx1	0.741837	-0.0352188	4.08914	-0.00861277	0.993128	NA
P2rx2	6.51158	-1.11816	0.807498	-1.38473	0.166136	0.315574
P2rx3	28.6036	1.39925	0.639567	2.1878	0.028684	0.0811143
P2rx4	643.072	0.777014	0.132396	5.86885	4.38833e-09	7.29174e-08
P2rx5	196.103	0.968995	0.288786	3.3554	0.00079249	0.00395958
P2rx6	45.2926	0.238219	0.497406	0.478923	0.631994	0.774503
P2rx7	295.007	0.538547	0.627577	0.858137	0.390817	0.572308
P2ry1	2.08531	2.82015	2.00751	1.4048	0.16008	NA
P2ry10	0.528393	1.53288	5.27164	0.290778	0.771221	NA
P2ry12	1.08205	-0.0481388	2.19574	-0.0219238	0.982509	NA
P2ry14	3.28736	1.28835	1.23707	1.04145	0.297665	0.476603
P2ry2	48.8391	-0.560425	0.467762	-1.1981	0.230879	0.400776
P2ry6	2.37671	-1.8861	1.99909	-0.94348	0.345435	NA
P3h1	2429.36	0.611943	0.13266	4.61286	3.97173e-06	3.67335e-05
P3h2	536.314	0.994112	0.232581	4.27426	1.91774e-05	0.000151727
P3h3	1994.2	-0.00124618	0.100967	-0.0123424	0.990152	1
P3h4	3438.64	-1.34811	0.111673	-12.0719	1.48653e-33	3.20144e-31
P4ha1	5884.69	-0.00156819	0.117013	-0.0134018	0.989307	1
P4ha2	1835.19	-0.181205	0.11569	-1.5663	0.117278	0.243869
P4ha3	1262.61	-0.173938	0.276338	-0.629441	0.52906	0.693936
P4hb	43647.9	0.440096	0.0805177	5.46583	4.60751e-08	6.27826e-07
P4htm	36.0369	-0.139706	0.471658	-0.296203	0.767075	0.872456
Pa2g4	20371.7	-0.267768	0.11507	-2.32701	0.0199647	0.060416
Pabpc1	54243.6	0.233886	0.125102	1.86955	0.0615457	0.148022
Pabpc1l	26.3661	-0.176254	0.398779	-0.441984	0.658501	0.794696
Pabpc4	2965.63	0.521661	0.132854	3.92658	8.61612e-05	0.000566539
Pabpc4l	63.3356	0.290592	0.233073	1.24679	0.212476	0.377999
Pabpc6	0.498662	0.926574	2.76633	0.334948	0.737665	NA
Pabpn1	4977.73	-0.472105	0.117615	-4.01401	5.9697e-05	0.000408566
Pacrg	47.6817	-0.591906	0.437217	-1.3538	0.175799	0.328667
Pacrgl	456.717	0.0366713	0.159346	0.230136	0.817986	0.905457
Pacs1	1952.71	0.0694975	0.166372	0.417723	0.676149	0.807629
Pacs2	2099.84	0.689932	0.199364	3.46066	0.000538854	0.00282243
Pacsin1	0.675185	3.14041	4.01132	0.782888	0.433693	NA
Pacsin2	7197.86	0.0684834	0.097325	0.703657	0.481647	0.65447
Pacsin3	1495.17	0.228407	0.126406	1.80693	0.0707728	0.164951
Padi2	4.13692	-0.51736	1.26127	-0.410188	0.681668	0.811784
Padi3	2.02863	-0.997012	2.92583	-0.340763	0.733282	NA
Padi4	1.53176	0.866036	2.97941	0.290674	0.771301	NA
Padi6	0.35747	0.867294	5.75206	0.15078	0.880149	NA
Paf1	1541.41	-0.254305	0.123655	-2.05657	0.0397277	0.104905
Pafah1b1	16496.6	0.0476749	0.0895648	0.532295	0.594522	0.747003
Pafah1b2	3297.49	-0.102678	0.0743457	-1.38109	0.167252	0.31723
Pafah1b3	2318.69	-0.166841	0.163332	-1.02149	0.307024	0.486608
Pafah2	456.045	-0.101247	0.198574	-0.509872	0.610141	0.759026
Pag1	121.747	1.49403	0.279779	5.34005	9.29196e-08	1.20288e-06
Pagr1a	848.746	-0.306775	0.185948	-1.64979	0.0989859	0.214114
Paics	10393.7	-0.288407	0.142515	-2.0237	0.0430012	0.111769
Paip1	5915.5	0.0571693	0.0739545	0.773033	0.439503	0.61718
Paip2	2503.14	0.0829813	0.173138	0.479278	0.631741	0.774503
Paip2b	1090.53	0.30467	0.0887735	3.43199	0.000599172	0.00310502
Pak1	2599.49	-0.369318	0.118747	-3.11013	0.00187005	0.00830504
Pak1ip1	4795.28	0.0246274	0.0809658	0.30417	0.760999	0.867806
Pak2	4411.58	-0.00146556	0.209522	-0.00699476	0.994419	1
Pak3	917.397	0.557491	0.19326	2.88467	0.00391828	0.0155396
Pak4	1161.26	-0.321349	0.0993349	-3.23501	0.00121639	0.00572077
Pak6	62.6201	-0.966062	0.329315	-2.93355	0.00335111	0.0135639
Palb2	282.935	-0.00175514	0.117716	-0.01491	0.988104	1
Pald1	774.907	-1.16272	0.144758	-8.03216	9.57678e-16	3.86403e-14
Palld	7760.53	-0.0353297	0.260876	-0.135427	0.892274	0.955303
Palm	1471.88	0.0433673	0.122428	0.354228	0.723168	0.84064
Palm2	203.117	0.467996	0.300787	1.55591	0.11973	0.247721
Palm3	12.105	0.988531	0.638093	1.54919	0.121335	0.250386
Palmd	0.460905	0	6.45194	0	1	NA
Pam	2187.23	-0.06462	0.0986257	-0.655204	0.512336	0.680666
Pam16	56.7828	-0.18257	0.262156	-0.696416	0.486168	0.658241
Pamr1	0.970825	2.40643	4.03805	0.595939	0.551216	NA
Pan2	1786.73	0.469884	0.150089	3.1307	0.00174391	0.00781852
Pan3	925.049	-0.144234	0.155872	-0.925341	0.354789	0.535834
Pank1	495.151	-0.54555	0.142109	-3.83896	0.000123556	0.000778466
Pank2	1648.42	-0.113881	0.0783105	-1.45422	0.145885	0.286874
Pank3	1449.49	-0.433738	0.0890915	-4.86845	1.12475e-06	1.16283e-05
Pank4	1199.99	-0.170547	0.120634	-1.41376	0.157432	0.302935
Pantr1	77.2545	0	1.70403	0	1	1
Pantr2	1.41187	0	2.2957	0	1	NA
Panx1	138.571	0.151931	0.349462	0.434756	0.663739	0.798757
Panx2	1.97808	0.758529	2.10928	0.359615	0.719135	NA
Paox	122.58	0.606295	0.163586	3.70628	0.000210329	0.00124612
Papd4	1820.77	0.229057	0.079813	2.86992	0.00410571	0.0161607
Papd5	1847.2	0.253697	0.110069	2.30489	0.0211727	0.0632512
Papd7	2436.6	0.0328344	0.107135	0.306477	0.759241	0.866518
Papl	0.802298	-3.69922	5.84133	-0.633284	0.526548	NA
Papln	0.752609	-0.997006	4.39902	-0.226643	0.820701	NA
Papola	5262.66	-0.338869	0.065344	-5.18592	2.14949e-07	2.58184e-06
Papolb	45.505	-0.123744	0.258513	-0.478675	0.63217	0.774547
Papolg	1498.26	0.282201	0.106485	2.65014	0.00804572	0.0285517
Pappa	539.592	2.38319	0.281629	8.46215	2.62483e-17	1.29546e-15
Pappa2	31.9578	0.637172	0.721168	0.883528	0.376951	0.558972
Papss1	7280.63	0.0967664	0.0830028	1.16582	0.243687	0.416385
Papss2	466.148	0.72933	0.23731	3.07332	0.00211688	0.00921614
Paqr3	483.208	1.72015	0.225707	7.62114	2.51437e-14	8.70478e-13
Paqr4	155.493	-0.770542	0.235849	-3.26711	0.00108653	0.0051895
Paqr5	0.514937	-2.88487	4.68814	-0.615355	0.53832	NA
Paqr6	0.488072	-0.99701	3.42192	-0.29136	0.770776	NA
Paqr7	10.842	-0.715304	0.497775	-1.437	0.150717	0.293592
Paqr8	62.7795	-1.39775	0.280371	-4.98537	6.18444e-07	6.72061e-06
Pard3	4545.53	0.571144	0.167979	3.40008	0.000673656	0.00345004
Pard3b	109.291	-0.0331114	0.452741	-0.0731354	0.941698	0.987241
Pard3bos1	0.807888	0	4.00474	0	1	NA
Pard6a	448.974	1.43869	0.123965	11.6056	3.85786e-31	6.66405e-29
Pard6b	285.731	-0.249074	0.190047	-1.31059	0.189996	0.348299
Pard6g	369.178	0.0336933	0.226685	0.148635	0.881842	0.948291
Parg	2108.39	0.259415	0.0888052	2.92117	0.00348722	0.0140326
Park2	2.94094	-0.760237	1.89082	-0.402068	0.687634	0.81592
Park7	3185.14	-0.0271559	0.126292	-0.215025	0.829748	0.913598
Parl	4418.57	0.105844	0.0636023	1.66416	0.0960811	0.209536
Parm1	1.58006	-1.35618	2.1458	-0.632015	0.527377	NA
Parn	1742.8	0.447213	0.0861656	5.19015	2.10119e-07	2.53044e-06
Parp1	7660.61	-0.0485102	0.11446	-0.423819	0.671698	0.804824
Parp10	692.584	-0.142588	0.263764	-0.540589	0.588791	0.742956
Parp11	182.61	0.00530903	0.164013	0.0323695	0.974177	1
Parp12	834.569	0.210855	0.219009	0.962768	0.335664	0.5154
Parp14	285.863	0.00316276	0.493964	0.00640281	0.994891	1
Parp16	189.736	-0.0711205	0.181722	-0.391369	0.695525	0.821912
Parp2	2000.27	0.399225	0.0896511	4.4531	8.46403e-06	7.26496e-05
Parp3	2927.98	0.00107261	0.153019	0.00700968	0.994407	1
Parp4	929.687	0.673941	0.148327	4.54361	5.52994e-06	4.92762e-05
Parp6	998.615	0.857434	0.152557	5.62042	1.90496e-08	2.77105e-07
Parp8	2136.82	0.396438	0.151822	2.61121	0.00902216	0.0313855
Parp9	635.769	-0.21394	0.311352	-0.687134	0.491999	0.663102
Parpbp	949.601	-0.33255	0.173532	-1.91636	0.0553192	0.136309
Pars2	201.565	-0.131198	0.168742	-0.777504	0.436861	0.614772
Parva	4926.57	-0.110211	0.195002	-0.565176	0.571954	0.730128
Parvb	330.625	-1.51769	0.196564	-7.72112	1.15316e-14	4.1753e-13
Parvg	2.32607	-2.48972	2.2879	-1.08821	0.276502	NA
Pask	1447.73	0.262586	0.115034	2.28268	0.0224491	0.0662763
Pate2	2.82931	0.926575	2.14898	0.431169	0.666346	0.801027
Pate4	2.08697	1.55087	1.46454	1.05894	0.289626	NA
Patl1	2852.1	0.276354	0.153461	1.80081	0.0717326	0.166556
Patl2	3.81667	1.38138	1.35792	1.01728	0.309019	0.488743
Patz1	973.825	-0.209948	0.135075	-1.5543	0.120113	0.24842
Pawr	2862.38	1.07344	0.257995	4.16069	3.17289e-05	0.00023437
Pax3	393.252	0.837068	0.225563	3.71102	0.000206425	0.00122738
Pax4	0.545538	-0.0479191	6.4099	-0.00747581	0.994035	NA
Pax6	9.10197	0.360036	0.931405	0.386552	0.699088	0.824243
Pax6os1	0.283444	0	7.26121	0	1	NA
Pax8	1.05444	-0.030663	3.87375	-0.00791558	0.993684	NA
Pax9	297.15	0.452371	0.108446	4.17141	3.02716e-05	0.00022521
Paxbp1	2735.58	0.110744	0.151558	0.730702	0.464961	0.639644
Paxip1	2495.97	-0.371938	0.120762	-3.07992	0.00207054	0.00905002
Pbdc1	1629.47	-0.310368	0.150352	-2.06428	0.0389911	0.103504
Pbk	1887.62	-0.453236	0.15845	-2.86044	0.00423057	0.0165892
Pbld1	0.416532	1.82087	4.94063	0.368549	0.712464	NA
Pbld2	47.1632	0.572107	0.489126	1.16965	0.242141	0.414517
Pbp2	17.631	-2.48768	0.456146	-5.45369	4.93358e-08	6.67321e-07
Pbrm1	6880.84	0.302183	0.110341	2.73863	0.0061695	0.0227758
Pbx1	1249.29	0.238522	0.0982928	2.42665	0.0152392	0.0483565
Pbx2	1361.42	-0.249455	0.112222	-2.22288	0.026224	0.0755644
Pbx3	789.227	-0.119087	0.0968737	-1.2293	0.218958	0.385972
Pbx4	53.5184	0.887021	0.443188	2.00146	0.0453432	0.116686
Pbxip1	1109.82	-1.4346	0.1391	-10.3135	6.12216e-25	6.54992e-23
Pcbd2	302.864	0.0111282	0.171239	0.0649862	0.948185	0.991383
Pcbp1	15223.1	0.0118649	0.0790852	0.150027	0.880744	0.947375
Pcbp2	28107.9	0.167872	0.0912205	1.84029	0.0657256	0.155892
Pcbp3	1461.33	0.170532	0.152134	1.12093	0.262316	0.437934
Pcbp4	6709.66	-0.324461	0.115908	-2.79929	0.00512144	0.019488
Pcca	1014.83	0.349238	0.110798	3.15201	0.00162148	0.00733997
Pccb	947.522	0.0649606	0.163621	0.397018	0.691354	0.818909
Pcdh1	78.6466	-0.572004	0.659571	-0.867237	0.385812	0.567292
Pcdh10	83.655	0.489757	0.224961	2.17707	0.0294754	0.0828879
Pcdh15	5.57999	0.858431	1.73049	0.496063	0.61985	0.766001
Pcdh17	49.1185	0	1.71922	0	1	1
Pcdh18	2661.45	-0.56864	0.297498	-1.91141	0.0559519	0.137451
Pcdh19	2361.13	0.398417	0.166798	2.38861	0.016912	0.0526177
Pcdh20	98.7931	-1.4912	0.295472	-5.04683	4.49209e-07	5.03667e-06
Pcdh7	3106.51	-0.740347	0.202818	-3.65029	0.00026194	0.00150982
Pcdh8	1.47048	0	3.34265	0	1	NA
Pcdh9	827.987	-0.639537	0.213309	-2.99817	0.00271609	0.011362
Pcdha10	0.423828	3.63431	7.18569	0.50577	0.613018	NA
Pcdha3	0.47302	-1.9092	7.23649	-0.26383	0.791911	NA
Pcdha5	0.57672	0	7.26121	0	1	NA
Pcdha9	0.804912	1.82575	4.67026	0.390931	0.695848	NA
Pcdhac2	47.501	0.0602198	0.214807	0.280343	0.779214	0.880833
Pcdhb10	6.66106	-0.753584	0.674863	-1.11665	0.264145	0.439836
Pcdhb11	14.7254	-0.954697	0.657693	-1.45158	0.146617	0.288007
Pcdhb12	8.56803	-0.770074	0.641524	-1.20038	0.229991	0.399617
Pcdhb13	8.68524	0.0903798	0.701321	0.128871	0.89746	0.958558
Pcdhb14	78.2001	-0.259197	0.212198	-1.22148	0.221903	0.389729
Pcdhb15	92.3666	-0.401978	0.200002	-2.00987	0.0444453	0.114875
Pcdhb16	246.079	-1.1714	0.215523	-5.43512	5.47586e-08	7.329e-07
Pcdhb17	340.608	-0.131489	0.131587	-0.999249	0.317674	0.497325
Pcdhb18	26.3355	-0.24466	0.361023	-0.677685	0.497971	0.668815
Pcdhb19	61.0476	-0.999838	0.22361	-4.47134	7.77294e-06	6.73424e-05
Pcdhb2	6.44614	-0.890377	0.728074	-1.22292	0.22136	0.389076
Pcdhb20	117.554	-0.356974	0.203637	-1.753	0.0796026	0.181326
Pcdhb21	68.6698	-1.3392	0.285178	-4.696	2.65301e-06	2.53252e-05
Pcdhb22	162.199	-0.698042	0.186692	-3.73901	0.000184748	0.00111487
Pcdhb3	11.2345	-0.710361	0.656407	-1.0822	0.279165	0.456503
Pcdhb4	10.7105	-0.185214	0.504574	-0.36707	0.713567	0.833689
Pcdhb5	136.826	-0.0193719	0.227928	-0.0849915	0.932268	0.981388
Pcdhb6	11.6574	-0.494164	0.465757	-1.06099	0.288694	0.466519
Pcdhb7	58.6928	-0.202045	0.252763	-0.799347	0.424089	0.604649
Pcdhb8	14.0854	-0.52152	0.641621	-0.812815	0.416324	0.597122
Pcdhb9	48.3557	-0.340694	0.273407	-1.2461	0.212726	0.37834
Pcdhga1	51.6388	0.649461	0.304286	2.13438	0.0328119	0.0904004
Pcdhga10	2.8445	1.1364	1.34063	0.847665	0.396625	0.57771
Pcdhga11	7.1615	-0.870738	0.693375	-1.2558	0.20919	0.373532
Pcdhga12	7.75467	-1.41472	0.92931	-1.52233	0.127926	0.260327
Pcdhga2	55.1953	0.161871	0.212355	0.762268	0.4459	0.622736
Pcdhga3	84.6888	-0.329389	0.413312	-0.796951	0.425479	0.606058
Pcdhga4	6.64913	-0.747953	0.761287	-0.982486	0.32586	0.50559
Pcdhga5	9.97739	0.549274	1.38951	0.395301	0.692621	0.819648
Pcdhga6	152.413	0.118612	0.173336	0.684291	0.493792	0.664827
Pcdhga7	1.22057	-1.89222	2.71925	-0.69586	0.486516	NA
Pcdhga8	13.8977	-0.448565	0.865815	-0.518084	0.604399	0.754726
Pcdhga9	10.6065	0.822106	0.865996	0.949319	0.342458	0.523312
Pcdhgb1	7.74581	-0.397463	0.840665	-0.472796	0.636359	0.778251
Pcdhgb2	60.4499	0.0145578	0.293381	0.0496208	0.960425	0.998854
Pcdhgb4	301.623	0.964915	1.02682	0.939716	0.347363	0.528228
Pcdhgb5	7.88192	1.13857	0.963389	1.18183	0.237272	0.408458
Pcdhgb6	35.7999	-0.470144	0.472899	-0.994172	0.320139	0.499846
Pcdhgb7	18.4591	0.390478	0.528864	0.738333	0.460312	0.635531
Pcdhgb8	172.351	0.00454984	0.139989	0.0325014	0.974072	1
Pcdhgc3	5618.94	-0.223172	0.133173	-1.67581	0.0937764	0.205836
Pcdhgc4	18.6051	-0.871231	0.478688	-1.82004	0.0687532	0.161241
Pcdhgc5	61.5479	-0.466063	0.318421	-1.46367	0.143284	0.283064
Pced1a	1121.46	-0.205782	0.111101	-1.8522	0.0639969	0.152677
Pced1b	62.5838	0.513511	0.468561	1.09593	0.273109	0.45042
Pcf11	2436.78	-0.653968	0.128966	-5.07087	3.96003e-07	4.4802e-06
Pcgf1	297.497	0.710551	0.174981	4.06073	4.89203e-05	0.000342298
Pcgf2	1040.19	0.301345	0.11146	2.70361	0.00685915	0.0249715
Pcgf3	910.338	-0.505677	0.155057	-3.26123	0.00110928	0.00528295
Pcgf5	909.135	0.30123	0.099743	3.02006	0.00252725	0.0106694
Pcgf6	1700.4	-0.0273387	0.0737672	-0.370608	0.710929	0.83217
Pcid2	1274.02	0.0844503	0.109339	0.772372	0.439894	0.617625
Pcif1	1918.54	0.70762	0.126035	5.61449	1.97146e-08	2.86026e-07
Pck2	9464.66	1.70262	0.178973	9.51333	1.84656e-21	1.44441e-19
Pcm1	10278.5	0.238919	0.100476	2.37788	0.0174127	0.0539427
Pcmt1	3301.98	-0.131654	0.0658884	-1.99813	0.0457021	0.117409
Pcmtd1	1388.14	1.08321	0.136241	7.95073	1.85417e-15	7.28618e-14
Pcmtd2	461.309	0.333818	0.141628	2.35701	0.018423	0.0563829
Pcna	3325.79	-0.660872	0.20023	-3.30057	0.000964892	0.00468187
Pcnp	597.685	0.218695	0.109002	2.00633	0.0448206	0.115592
Pcnt	3884.59	-0.212269	0.193633	-1.09624	0.272973	0.450374
Pcnx	2886.81	0.589792	0.184392	3.19858	0.00138107	0.00637592
Pcnxl2	0.880243	0.968993	3.78929	0.255719	0.798168	NA
Pcnxl3	5392.61	-0.218736	0.125967	-1.73645	0.0824836	0.186505
Pcnxl4	846.635	0.0762434	0.0830386	0.918168	0.358531	0.539912
Pcolce	20931.4	-0.186561	0.0638089	-2.92375	0.00345844	0.0139304
Pcolce2	313.107	-0.208412	0.288205	-0.723138	0.469595	0.643791
Pcp2	0.763309	-2.48625	2.53522	-0.980681	0.32675	NA
Pcp4l1	0.425436	0.926569	4.22884	0.219107	0.826567	NA
Pcsk1n	0.631143	1.96093	6.86078	0.285817	0.775018	NA
Pcsk2	1.2374	0	3.57309	0	1	NA
Pcsk4	254.349	0.335652	0.197817	1.69678	0.0897379	0.198867
Pcsk6	226.657	0.288135	0.271086	1.06289	0.287831	0.465894
Pcsk7	1863.73	-0.318446	0.125605	-2.5353	0.011235	0.0375777
Pcsk9	60.6096	2.40763	1.46209	1.64671	0.0996173	0.215098
Pctp	26.9942	0	1.70621	0	1	1
Pcx	1508.8	0.288073	0.220935	1.30388	0.192274	0.351386
Pcyox1	2161.42	-0.384355	0.109816	-3.49998	0.000465293	0.00248102
Pcyox1l	466.844	-0.793261	0.182281	-4.35186	1.34987e-05	0.000111147
Pcyt1a	1197.51	-0.00951053	0.11161	-0.0852119	0.932093	0.981328
Pcyt1b	470.719	-1.14654	0.166042	-6.90512	5.01602e-12	1.26607e-10
Pcyt2	1848.94	-0.334383	0.14572	-2.29469	0.0217511	0.0645602
Pdap1	11198.3	-0.170419	0.124035	-1.37396	0.169454	0.320088
Pdc	6.5879	-0.0358357	1.65495	-0.0216536	0.982724	1
Pdcd10	284.775	-0.0113962	0.216841	-0.0525556	0.958086	0.997798
Pdcd11	11523.2	-0.114527	0.142702	-0.802562	0.422228	0.602565
Pdcd2	2567.18	0.676206	0.134401	5.03124	4.87323e-07	5.42312e-06
Pdcd2l	976.923	0.586572	0.177914	3.29695	0.000977417	0.00473379
Pdcd4	1205.27	1.08405	0.209038	5.18587	2.15011e-07	2.58184e-06
Pdcd5	357.191	-0.332611	0.226816	-1.46643	0.14253	0.28204
Pdcd6	3476.25	-0.329074	0.0713037	-4.6151	3.92904e-06	3.63793e-05
Pdcd6ip	12372.5	0.186139	0.160421	1.16032	0.245919	0.419283
Pdcd7	667.524	0.0772621	0.0931089	0.829803	0.40665	0.587104
Pdcl	947.241	0.418371	0.138373	3.02351	0.00249863	0.0105647
Pdcl3	5569.16	-0.0766207	0.115781	-0.66177	0.508118	0.676625
Pddc1	461.012	0.153282	0.126211	1.2145	0.224559	0.39331
Pde10a	396.009	1.18705	1.00022	1.18679	0.235309	0.405964
Pde12	1782.35	-0.12001	0.0974028	-1.2321	0.21791	0.384754
Pde1a	201.866	1.01165	0.55823	1.81225	0.0699471	0.163486
Pde1b	27.097	0.415769	0.541933	0.767196	0.442965	0.619978
Pde1c	3.22202	0	2.24681	0	1	1
Pde2a	8.29412	0.929834	0.868758	1.0703	0.284483	0.462009
Pde3a	99.2792	1.77221	1.18976	1.48955	0.136342	0.272438
Pde3b	1124.7	0.2867	0.984208	0.2913	0.770822	0.874797
Pde4a	583.232	-0.484085	0.243702	-1.98638	0.0469913	0.120033
Pde4b	1131.38	-0.399597	0.153318	-2.60632	0.00915204	0.0317641
Pde4c	0.727999	0	5.16628	0	1	NA
Pde4d	947.892	-0.024489	0.186006	-0.131657	0.895256	0.957067
Pde4dip	4682.43	1.30242	0.175945	7.40243	1.33711e-13	4.1995e-12
Pde5a	52.4658	2.21362	0.930388	2.37925	0.0173481	0.0537826
Pde6a	0.892028	2.81294	3.33853	0.842569	0.399469	NA
Pde6b	0.943058	0	4.40916	0	1	NA
Pde6c	0.294957	0	7.26121	0	1	NA
Pde6d	866.981	0.38344	0.12164	3.15226	0.00162014	0.00733864
Pde6g	6.63953	0.557322	1.18867	0.46886	0.63917	0.780859
Pde6h	1.95728	-0.19567	1.69897	-0.11517	0.908311	NA
Pde7a	2536.81	-0.0586368	0.113803	-0.515249	0.606379	0.755945
Pde7b	11.4969	2.8236	1.538	1.83589	0.0663737	0.157037
Pde8a	259.126	0.820547	0.232599	3.52774	0.000419127	0.00226619
Pde8b	369.483	0.336813	0.319068	1.05561	0.291144	0.469397
Pde9a	3.45456	-1.89236	2.26617	-0.835049	0.40369	0.584102
Pdf	779.752	0.177172	0.15011	1.18028	0.237888	0.409052
Pdgfa	979.467	-0.365046	0.130729	-2.7924	0.00523188	0.0198432
Pdgfb	72.8707	-0.815161	0.447869	-1.82009	0.0687457	0.161241
Pdgfc	3006.15	0.475515	0.11073	4.29435	1.75209e-05	0.000140241
Pdgfd	40.6406	-1.87052	0.731451	-2.55727	0.0105498	0.0356598
Pdgfra	5783.18	-0.345842	0.180804	-1.9128	0.0557739	0.137103
Pdgfrb	2461.86	0.258706	0.153145	1.68929	0.0911643	0.201195
Pdgfrl	300.699	0.229523	0.215628	1.06444	0.287129	0.465122
Pdha1	7835.17	0.133095	0.0879416	1.51345	0.130165	0.263367
Pdha2	0.556104	1.82592	7.12674	0.256207	0.797791	NA
Pdhb	2554.32	0.145795	0.146103	0.997891	0.318332	0.497847
Pdhx	2121.02	-0.21779	0.0899452	-2.42137	0.0154623	0.0489268
Pdia2	1.14406	0.967527	3.21727	0.300729	0.763621	NA
Pdia3	60654.3	0.52426	0.090688	5.78092	7.42933e-09	1.18919e-07
Pdia4	28393	1.59539	0.146732	10.8728	1.55329e-27	2.02821e-25
Pdia5	2888.58	0.546085	0.101361	5.38754	7.14291e-08	9.40087e-07
Pdia6	35424	0.826118	0.107288	7.70003	1.36039e-14	4.88298e-13
Pdik1l	201.22	-0.0227002	0.181091	-0.125352	0.900245	0.960481
Pdk1	381.049	-0.308285	0.178168	-1.7303	0.0835765	0.188462
Pdk2	59.1027	1.17794	0.33038	3.5654	0.000363305	0.00200756
Pdk3	1956.36	-0.140322	0.0890844	-1.57516	0.11522	0.240671
Pdk4	3412.5	-1.13945	0.254831	-4.4714	7.77077e-06	6.73424e-05
Pdlim1	3286.31	-0.250002	0.173141	-1.44393	0.14876	0.290838
Pdlim2	1567.71	-1.05299	0.241506	-4.36011	1.29999e-05	0.000107359
Pdlim3	0.646838	0	7.26121	0	1	NA
Pdlim4	145.198	-0.555349	0.257302	-2.15836	0.0309001	0.0859415
Pdlim5	8052.39	0.26107	0.19642	1.32914	0.183801	0.339893
Pdlim7	7579.69	-0.0181559	0.165361	-0.109796	0.912571	0.968856
Pdp1	536.437	-0.597833	0.229705	-2.60261	0.00925179	0.0320364
Pdp2	269.376	-0.489905	0.144418	-3.39228	0.000693145	0.0035259
Pdpk1	1616.53	0.42451	0.137511	3.08709	0.00202129	0.00888628
Pdpn	1059.19	-0.211096	0.0888778	-2.37513	0.0175428	0.054224
Pdpr	624.034	0.561269	0.134031	4.1876	2.81918e-05	0.000211636
Pdrg1	1368.54	-0.474689	0.134383	-3.53236	0.000411861	0.00223272
Pds5a	7429.67	0.130595	0.0930217	1.40392	0.160341	0.307017
Pds5b	5617.15	-0.239188	0.0957086	-2.49913	0.01245	0.0408304
Pdss1	1971.12	-0.634732	0.147625	-4.29962	1.71093e-05	0.000137396
Pdss2	743.969	0.0968042	0.1257	0.770118	0.44123	0.618686
Pdxdc1	8058.44	-0.0222601	0.0699739	-0.31812	0.750394	0.86048
Pdxk	731.559	0.311843	0.136039	2.29231	0.021888	0.0648924
Pdxp	195.095	0.293065	0.238179	1.23044	0.218533	0.385442
Pdyn	0.295719	0	7.26121	0	1	NA
Pdzd11	1466.72	-0.223212	0.112061	-1.99187	0.0463854	0.118724
Pdzd2	88.0833	0.224385	0.567451	0.395427	0.692528	0.819597
Pdzd4	316.917	-0.476497	0.182972	-2.6042	0.0092089	0.0319212
Pdzd7	38.6221	1.88015	0.327696	5.7375	9.60859e-09	1.48499e-07
Pdzd8	4412.2	0.492707	0.107507	4.58304	4.58269e-06	4.16182e-05
Pdzd9	4.05344	1.0202	1.04678	0.974606	0.329756	0.509156
Pdzk1	70.8887	-0.449846	0.275753	-1.63134	0.102819	0.220259
Pdzk1ip1	0.424886	0	7.26121	0	1	NA
Pdzrn3	1935.99	0.0505952	0.18783	0.269368	0.787647	0.885903
Pdzrn4	45.249	1.50891	0.598338	2.52183	0.0116746	0.0387664
Pea15a	2757.75	-0.0661636	0.113382	-0.583546	0.559526	0.719552
Peak1	2685.77	-1.94578	0.295501	-6.58469	4.55848e-11	1.02153e-09
Peak1os	5.97923	-1.62184	1.18108	-1.37318	0.169696	0.3204
Pear1	1625.8	-1.34896	0.152693	-8.83445	1.00594e-18	5.85316e-17
Pebp1	1937.91	-0.0245646	0.0989171	-0.248336	0.803875	0.89648
Pebp4	0.544853	0	6.33178	0	1	NA
Pecam1	7.11212	0.492581	1.04468	0.471512	0.637275	0.779002
Pecr	542.623	0.533008	0.178512	2.98583	0.00282805	0.0117597
Pef1	1306.27	-0.111138	0.11757	-0.945291	0.34451	0.525479
Peg10	2975.11	-1.28145	0.132167	-9.69573	3.14388e-22	2.67359e-20
Peg12	63.3303	-1.03577	1.04951	-0.986915	0.323684	0.50325
Peg13	547.094	-1.10681	0.215412	-5.1381	2.77537e-07	3.23885e-06
Peg3	22.0512	2.40736	1.48479	1.62135	0.104942	0.224
Peg3os	4.19674	0	1.86461	0	1	1
Peli1	731.18	0.243022	0.13687	1.77557	0.0758039	0.174184
Peli2	130.828	0.493138	0.200687	2.45725	0.0140007	0.0450734
Peli3	24.401	0.512588	0.359659	1.4252	0.154098	0.298251
Pelo	1033.91	0.00799959	0.0935884	0.0854763	0.931883	0.981234
Pelp1	3611.03	-0.15822	0.152126	-1.04006	0.298311	0.477177
Pemt	236.625	0.316861	0.154456	2.05146	0.0402217	0.10599
Penk	450.915	-0.997434	0.2699	-3.69557	0.000219395	0.0012929
Peo1	1236.19	0.102669	0.118573	0.865874	0.386559	0.567972
Pepd	1002.83	0.151163	0.0974324	1.55146	0.120791	0.249542
Per1	1528.94	0.349321	0.188967	1.84858	0.0645181	0.1536
Per2	292.057	0.36036	0.322537	1.11727	0.26388	0.439658
Per3	220.984	0.409993	0.325851	1.25822	0.208312	0.372526
Perm1	24.5135	-0.361708	0.473119	-0.764519	0.444558	0.621385
Perp	0.615714	0	6.23327	0	1	NA
Pes1	10280.2	-0.0872815	0.12622	-0.691506	0.489248	0.660652
Pet100	135.693	-0.969259	0.214136	-4.52638	6.00036e-06	5.30971e-05
Pet117	202.537	0.391159	0.157677	2.48077	0.01311	0.0426532
Pet2	0.654324	0	6.09528	0	1	NA
Pex1	462.508	0.341358	0.157557	2.16657	0.0302675	0.084656
Pex10	203.255	-0.0971936	0.172527	-0.563352	0.573195	0.73112
Pex11a	76.8536	-0.160579	0.193006	-0.831991	0.405414	0.586136
Pex11b	1073.78	0.133946	0.0907092	1.47665	0.13977	0.277748
Pex11g	167.19	1.35261	0.253826	5.32891	9.88057e-08	1.2672e-06
Pex12	316.403	0.260909	0.137758	1.89397	0.0582288	0.141772
Pex13	1480	-0.037849	0.082772	-0.457268	0.647478	0.786776
Pex14	1321.19	0.0515819	0.107614	0.479324	0.631708	0.774503
Pex16	800.485	0.46453	0.085662	5.42283	5.86626e-08	7.80739e-07
Pex19	1504.9	-0.417397	0.108405	-3.85034	0.000117952	0.000747707
Pex2	1285.91	0.191576	0.183327	1.04499	0.296026	0.474529
Pex26	179.675	0.186648	0.200494	0.930938	0.351886	0.53257
Pex3	1076.16	0.627597	0.127816	4.91017	9.09964e-07	9.59739e-06
Pex5	3345.51	-0.0787429	0.105523	-0.746217	0.455537	0.631424
Pex6	1596.87	-0.104763	0.0923157	-1.13484	0.256444	0.431342
Pex7	833.58	0.373902	0.151052	2.47531	0.0133119	0.0431831
Pfas	3590.51	-0.217355	0.130438	-1.66635	0.0956442	0.208666
Pfdn1	3776.53	-0.224085	0.13384	-1.67427	0.0940766	0.20625
Pfdn2	2355.14	0.0802003	0.0941823	0.851544	0.394467	0.57568
Pfdn4	2407.48	-0.369781	0.17729	-2.08574	0.0370022	0.0993054
Pfdn5	1813.78	-0.253738	0.16111	-1.57494	0.115271	0.240748
Pfdn6	1769.25	-0.102391	0.113376	-0.903112	0.366467	0.547762
Pfkfb1	170.904	-0.253071	0.24461	-1.03459	0.300859	0.480015
Pfkfb2	416.689	0.706461	0.193792	3.64547	0.000266906	0.00153355
Pfkfb3	427.6	0.3832	0.184864	2.07288	0.0381833	0.101803
Pfkfb4	403.869	-0.71005	0.188204	-3.77277	0.000161444	0.000988272
Pfkl	4550.42	-0.655309	0.119292	-5.49331	3.94477e-08	5.42873e-07
Pfkm	2105.54	-0.0382437	0.124574	-0.306997	0.758846	0.866424
Pfkp	831.834	0.0437902	0.170796	0.256389	0.797651	0.892299
Pfn1	21035.5	-0.595635	0.0856525	-6.95408	3.54859e-12	9.2252e-11
Pfn2	788.798	-1.0855	0.121954	-8.90092	5.53849e-19	3.33981e-17
Pfn4	2.85681	-0.61549	0.972895	-0.632637	0.52697	0.692233
Pfpl	0.398283	0	7.26121	0	1	NA
Pgam1	2485.68	-0.456179	0.103157	-4.42216	9.7719e-06	8.24249e-05
Pgam2	31.5305	-0.145	0.347147	-0.417691	0.676173	0.807629
Pgam5	3180.53	-0.0866538	0.0704794	-1.22949	0.218888	0.385946
Pgap1	102.678	0.198991	0.216656	0.918467	0.358374	0.539726
Pgap2	788.262	0.0900903	0.103049	0.874244	0.381985	0.563966
Pgap3	114.293	0.118933	0.175941	0.675984	0.499051	0.669744
Pgbd1	4.43883	1.13655	0.883721	1.2861	0.198408	0.359271
Pgbd5	23.9061	-0.613562	0.829058	-0.740072	0.459257	0.634524
Pgd	7751.65	-0.666785	0.0988986	-6.74211	1.56103e-11	3.72483e-10
Pgf	14.8982	-0.706733	0.558193	-1.26611	0.205474	0.368485
Pggt1b	934.361	0.0798385	0.128399	0.621798	0.534075	0.698743
Pgk1	3473.83	-0.0817504	0.136445	-0.599146	0.549076	0.711906
Pgls	4411.6	0.0352802	0.0925773	0.381089	0.703137	0.827208
Pglyrp2	10.3644	4.28219	1.56098	2.74328	0.00608296	0.0225064
Pglyrp3	0.856331	0	6.68092	0	1	NA
Pglyrp4	0.437773	1.82593	7.23712	0.2523	0.800809	NA
Pgm1	4043.21	-0.249237	0.0784383	-3.17749	0.00148558	0.00681287
Pgm2	1566.88	-0.233536	0.104685	-2.23085	0.0256913	0.0741842
Pgm2l1	349.859	-0.689999	0.188851	-3.65367	0.000258521	0.00149219
Pgm3	1806.52	0.474045	0.122789	3.86066	0.00011308	0.000719023
Pgm5	0.330496	0	7.26121	0	1	NA
Pgp	1256.62	-0.786954	0.195381	-4.02779	5.63033e-05	0.000387579
Pgpep1	624.591	0.389054	0.134502	2.89255	0.00382126	0.0152181
Pgrmc1	4215.68	0.0478875	0.103416	0.463058	0.643323	0.783799
Pgrmc2	1496.99	0.25653	0.120904	2.12177	0.0338575	0.0926193
Pgs1	4578.25	-0.150566	0.110682	-1.36035	0.17372	0.326029
Phactr1	192.064	2.31327	0.203293	11.379	5.32291e-30	7.81148e-28
Phactr2	11.9561	1.82107	1.65851	1.09802	0.272197	0.449389
Phactr3	0.32986	3.15061	7.1939	0.437956	0.661419	NA
Phactr4	1235.44	-0.313312	0.232633	-1.34681	0.178043	0.331777
Phax	2220.84	-0.235478	0.0865618	-2.72034	0.00652139	0.0238719
Phb	800.729	-0.353031	0.244312	-1.445	0.148457	0.290503
Phb2	11768.6	-0.137675	0.0874026	-1.57518	0.115214	0.240671
Phc1	1850.87	0.256083	0.115874	2.21002	0.0271038	0.0775872
Phc2	4160.74	-1.3476	0.106445	-12.6601	9.84238e-37	2.67567e-34
Phc3	3362.23	0.0802762	0.235239	0.341254	0.732912	0.847728
Phex	163.742	-0.483131	0.283033	-1.70697	0.0878267	0.195544
Phf1	849.441	-0.349031	0.128323	-2.71994	0.00652935	0.0238915
Phf10	8297.24	1.23519	0.162212	7.61465	2.644e-14	9.09656e-13
Phf11b	3.16353	1.28699	1.70919	0.752982	0.45146	0.627541
Phf11c	88.278	-0.226915	0.290626	-0.78078	0.434932	0.613306
Phf11d	12.5532	-0.626136	1.02901	-0.608486	0.542865	0.706342
Phf12	3084.93	0.123362	0.138423	0.891198	0.372823	0.554735
Phf13	509.385	-0.497553	0.131446	-3.78523	0.000153564	0.000944918
Phf14	3613.34	0.197312	0.0968658	2.03696	0.0416537	0.10895
Phf19	710.819	-0.846842	0.161599	-5.24038	1.60248e-07	1.95828e-06
Phf2	3516.36	0.313306	0.205864	1.5219	0.128033	0.260512
Phf20	2794.91	0.228476	0.0817408	2.79513	0.00518786	0.0197046
Phf20l1	4004.25	0.108051	0.112724	0.958543	0.337789	0.517904
Phf21a	1203.57	0.477201	0.0710437	6.71701	1.85486e-11	4.40044e-10
Phf21b	32.1085	-0.0347972	0.537711	-0.0647135	0.948402	0.991462
Phf23	3218.19	-0.232265	0.0927589	-2.50396	0.0122811	0.0403763
Phf3	5389.85	0.434232	0.154681	2.80728	0.00499612	0.0191164
Phf5a	2863.48	-0.401302	0.0870907	-4.60787	4.06823e-06	3.75006e-05
Phf6	1290	0.0447725	0.102969	0.434813	0.663698	0.798757
Phf7	230.914	0.379287	0.224925	1.68628	0.0917425	0.202282
Phf8	821.879	0.455353	0.141224	3.22433	0.00126268	0.00590663
Phgdh	4172.62	0.619717	0.103054	6.01349	1.8157e-09	3.2272e-08
Phgr1	0.566994	0	5.20178	0	1	NA
Phip	2933.09	-0.108923	0.20483	-0.531772	0.594884	0.747232
Phka1	1006.86	-0.0990615	0.148053	-0.669095	0.503435	0.672932
Phka2	1074.14	-0.184679	0.154234	-1.19739	0.231153	0.400921
Phkb	2118.85	-0.0403716	0.0777174	-0.519467	0.603435	0.754133
Phkg1	2.19714	0.547847	1.32965	0.412022	0.680323	NA
Phkg2	812.974	0.482997	0.0932838	5.17772	2.24616e-07	2.68939e-06
Phlda1	5601.1	-2.48302	0.18972	-13.0878	3.86566e-39	1.18711e-36
Phlda2	3.60919	-0.451579	1.31016	-0.344675	0.730339	0.845755
Phlda3	1098.39	-0.829237	0.165519	-5.00992	5.44518e-07	5.99983e-06
Phldb1	4865.3	-0.0286736	0.134526	-0.213146	0.831213	0.914726
Phldb2	7675.76	0.237392	0.333049	0.712785	0.475979	0.649803
Phldb3	12.6395	0	1.73913	0	1	1
Phlpp1	2842.52	-0.441632	0.233284	-1.89311	0.0583438	0.142003
Phlpp2	1123.82	-0.682079	0.216294	-3.15348	0.00161334	0.00731584
Phospho1	40.781	0.146839	0.4503	0.32609	0.744356	0.856234
Phospho2	592.196	0.300299	0.182864	1.64219	0.10055	0.216436
Phpt1	1312.88	0.229293	0.11544	1.98625	0.0470061	0.120047
Phrf1	5004.99	-0.180539	0.168975	-1.06844	0.285324	0.462922
Phtf1	1710.25	-0.497333	0.151916	-3.27373	0.00106137	0.0050825
Phtf1os	1141.03	-0.662639	0.138077	-4.79907	1.59406e-06	1.58956e-05
Phtf2	401.791	-0.124512	0.173458	-0.717822	0.472867	0.647089
Phyh	365.098	0.340116	0.198676	1.71191	0.086913	0.193955
Phyhd1	161.494	1.0139	0.227668	4.45341	8.4517e-06	7.25813e-05
Phyhip	44.2619	-0.0349392	1.04729	-0.0333616	0.973386	1
Phyhipl	111.919	1.82269	1.59587	1.14213	0.253401	0.428135
Phykpl	748.655	-0.425272	0.0823634	-5.16336	2.42552e-07	2.87098e-06
Pi15	19.7135	0.0114436	0.765196	0.0149551	0.988068	1
Pi16	5.85267	1.61358	1.03669	1.55648	0.119593	0.247553
Pi4k2a	2776.78	0.299102	0.0619879	4.82517	1.39882e-06	1.40756e-05
Pi4k2b	1383.38	0.15198	0.182505	0.832742	0.40499	0.585779
Pi4ka	3676.82	0.114708	0.155847	0.736034	0.46171	0.636728
Pi4kb	2153.02	0.370333	0.0999536	3.70505	0.00021135	0.00125136
Pianp	1.10426	-3.46302	3.38189	-1.02399	0.305839	NA
Pias1	940.544	0.111011	0.133893	0.829102	0.407047	0.587574
Pias2	2834.54	0.100912	0.0769422	1.31153	0.189679	0.347986
Pias3	1442.35	-0.0103609	0.104834	-0.098831	0.921272	0.974514
Pias4	1684.62	0.404601	0.110953	3.6466	0.000265732	0.00152796
Pibf1	1036.81	0.121159	0.153859	0.787465	0.43101	0.610422
Picalm	9280.68	0.363834	0.0927953	3.92083	8.82458e-05	0.000578868
Pick1	1048	0.471058	0.0986388	4.77559	1.79183e-06	1.76658e-05
Pid1	10.9287	-0.689407	0.754354	-0.913904	0.360767	0.541961
Pidd1	328.032	-1.40283	0.188029	-7.46073	8.60476e-14	2.7979e-12
Piezo1	32724.4	0.624611	0.221135	2.82457	0.00473442	0.0182541
Piezo2	262.639	-0.332751	0.323694	-1.02798	0.30396	0.483184
Pif1	782.821	-0.73936	0.208952	-3.53841	0.000402538	0.00218862
Piga	1048.06	0.800834	0.120787	6.63016	3.35329e-11	7.65946e-10
Pigb	442.968	0.0640405	0.16467	0.388902	0.697349	0.823129
Pigc	284.082	-0.00525365	0.158803	-0.0330828	0.973609	1
Pigf	1129.16	-0.0904781	0.160668	-0.563136	0.573342	0.731178
Pigg	780.407	-0.264861	0.120524	-2.19759	0.0279783	0.0795004
Pigh	142.17	1.07575	0.266199	4.04117	5.31851e-05	0.000369179
Pigk	2486.77	0.0390624	0.0727435	0.536988	0.591276	0.744674
Pigl	148.926	-0.0587126	0.17912	-0.327783	0.743076	0.85586
Pigm	525.578	-0.457597	0.128493	-3.56126	0.000369079	0.00203607
Pign	2944.05	0.222381	0.119179	1.86595	0.0620483	0.149058
Pigo	608.505	0.500114	0.123131	4.06164	4.87284e-05	0.000341248
Pigp	659.985	-0.0728709	0.189862	-0.383809	0.70112	0.825934
Pigq	3393.33	0.217283	0.0817791	2.65695	0.00788502	0.0281138
Pigs	1782.32	-0.383389	0.134986	-2.84021	0.00450842	0.0174926
Pigt	3053.22	-0.00475775	0.144129	-0.0330103	0.973666	1
Pigu	1754.53	0.205639	0.108391	1.89719	0.0578034	0.140943
Pigv	153.481	0.00926411	0.197326	0.0469483	0.962554	1
Pigw	511.032	0.102044	0.140889	0.724286	0.46889	0.643396
Pigx	738.062	-0.245767	0.18446	-1.33236	0.182741	0.338441
Pigyl	49.5144	0.278114	0.258483	1.07595	0.281952	0.459628
Pigz	3.33379	3.40467	1.65468	2.0576	0.0396283	0.104676
Pih1d1	965.845	0.0983453	0.0764101	1.28707	0.198069	0.358775
Pih1d2	56.5266	0.16916	0.343797	0.492035	0.622694	0.768108
Pik3ap1	1.2291	-1.89209	3.49214	-0.541815	0.587946	NA
Pik3c2a	3899.21	0.247568	0.138324	1.78977	0.0734902	0.169828
Pik3c2b	154.706	-0.0513425	0.202921	-0.253017	0.800255	0.894368
Pik3c2g	0.963039	0	3.81579	0	1	NA
Pik3c3	1164.64	0.272569	0.106241	2.56556	0.0103008	0.034975
Pik3ca	3432.52	0.271129	0.0797857	3.39821	0.000678276	0.00346835
Pik3cb	2689.91	-4.06911e-05	0.176803	-0.00023015	0.999816	1
Pik3cd	348.538	0.159675	0.201226	0.793511	0.42748	0.607412
Pik3cg	2.32262	2.41219	2.21301	1.09	0.275712	NA
Pik3ip1	188.407	1.13669	0.176408	6.4435	1.1675e-10	2.48851e-09
Pik3r1	857.041	-0.10953	0.167785	-0.652796	0.513888	0.681758
Pik3r2	3070.33	-0.34761	0.12719	-2.733	0.00627606	0.0231126
Pik3r3	358.954	-0.334504	0.19513	-1.71426	0.0864811	0.193297
Pik3r4	1069.6	-0.202118	0.201328	-1.00392	0.315415	0.495239
Pik3r5	1066.47	-0.68583	0.161385	-4.24965	2.14101e-05	0.000167394
Pik3r6	0.784828	-0.044195	4.61006	-0.00958664	0.992351	NA
Pikfyve	1116.23	0.558696	0.135556	4.12151	3.76399e-05	0.000272212
Pilra	0.304672	-0.0352182	7.06604	-0.00498416	0.996023	NA
Pilrb1	1.55136	0	6.68518	0	1	NA
Pilrb2	4.77563	0	2.29517	0	1	1
Pim1	439.244	0.322196	0.258203	1.24784	0.212089	0.377491
Pim2	86.6354	0.502103	0.203832	2.46332	0.0137656	0.0444575
Pim3	2662.49	0.516272	0.114063	4.52622	6.00483e-06	5.31083e-05
Pin1	3675.4	-0.323593	0.120152	-2.69321	0.00707674	0.0256342
Pin1rt1	27.9408	-0.431357	0.29195	-1.4775	0.139541	0.277359
Pin4	39.528	-0.349949	0.301864	-1.15929	0.246337	0.41988
Pink1	940.461	0.268468	0.125398	2.14093	0.0322793	0.0891635
Pinlyp	0.577134	2.82933	7.20109	0.392904	0.694391	NA
Pinx1	1550.54	-0.0130695	0.13143	-0.0994402	0.920789	0.974446
Pip4k2a	726.316	-0.0358494	0.104137	-0.344252	0.730656	0.846003
Pip4k2b	2232.93	-0.643304	0.0813199	-7.91078	2.55774e-15	9.86397e-14
Pip4k2c	2492.19	0.275183	0.0928252	2.96452	0.00303151	0.0124898
Pip5k1a	8671	0.0794602	0.134447	0.591014	0.554511	0.715711
Pip5k1b	0.664825	0	7.05566	0	1	NA
Pip5k1c	4398.85	-0.421999	0.116077	-3.63552	0.000277418	0.00158471
Pip5kl1	3.04418	-1.89255	1.92015	-0.985624	0.324318	0.503966
Pir	53.8893	0.75258	0.34811	2.1619	0.0306258	0.0854278
Pisd	1636.09	-0.249367	0.131613	-1.89469	0.0581329	0.141576
Pithd1	777.191	-0.0930876	0.109659	-0.848885	0.395945	0.577222
Pitpna	5621.63	-0.25536	0.0795846	-3.20866	0.00133356	0.00618938
Pitpnb	4748.57	-0.0860195	0.0656555	-1.31016	0.19014	0.348485
Pitpnc1	125.15	-0.677833	0.279054	-2.42903	0.0151391	0.048131
Pitpnm1	2591.21	0.0210556	0.135737	0.155121	0.876726	0.945179
Pitpnm2	1189.69	-0.00619997	0.19097	-0.0324657	0.974101	1
Pitpnm3	2.08943	1.82071	2.14476	0.848913	0.39593	NA
Pitrm1	11797.9	0.169124	0.111881	1.51163	0.130627	0.264137
Pitx3	1.83826	-0.615768	2.03068	-0.303232	0.761713	NA
Piwil2	6.79554	-1.35097	0.922487	-1.46448	0.143062	0.282731
Piwil4	2.35502	0.754306	1.89182	0.39872	0.690099	NA
Pja1	2682.27	-0.327359	0.0623031	-5.25429	1.486e-07	1.8335e-06
Pja2	6404.26	0.685487	0.103478	6.6245	3.48418e-11	7.93004e-10
Pkd1	8230.76	-0.0957115	0.161536	-0.592507	0.553511	0.715014
Pkd1l1	22.8074	-1.66256	0.713664	-2.32962	0.0198264	0.0600733
Pkd1l3	9.27195	0.00323366	0.507739	0.00636875	0.994919	1
Pkd2	5413.44	-0.495015	0.0963894	-5.13557	2.81283e-07	3.27795e-06
Pkd2l1	0.397988	0	7.26121	0	1	NA
Pkd2l2	1.45656	1.14029	2.46655	0.462301	0.643866	NA
Pkdcc	405.272	-0.896696	0.209057	-4.28925	1.79277e-05	0.000143054
Pkhd1	0.728073	-3.21378	7.0346	-0.456854	0.647776	NA
Pkhd1l1	4.28714	-2.03483	1.31953	-1.54208	0.123054	0.253239
Pkia	237.972	-0.00870825	0.191986	-0.0453587	0.963821	1
Pkig	443.837	-0.404725	0.191583	-2.11253	0.0346409	0.0943423
Pkm	66338	-0.255749	0.101037	-2.53125	0.0113656	0.0379056
Pkmyt1	1404.88	0.17313	0.109042	1.58773	0.112347	0.236158
Pkn1	2755.05	1.08691	0.119769	9.07509	1.13584e-19	7.41564e-18
Pkn2	7910.21	0.298192	0.0996283	2.99304	0.00276212	0.0115318
Pkn3	488.259	0.156222	0.150798	1.03597	0.300218	0.479395
Pknox1	2545.48	-0.191528	0.082985	-2.30799	0.0209998	0.0628705
Pknox2	14.3303	0.733959	0.593646	1.23636	0.216325	0.382612
Pkp1	114.713	0.638479	0.342446	1.86447	0.0622562	0.149384
Pkp2	4526.72	0.390428	0.176544	2.21151	0.0270008	0.0773592
Pkp3	197.036	-0.329272	0.255397	-1.28926	0.197308	0.357827
Pkp4	6506.96	-0.0317033	0.123617	-0.256463	0.797593	0.892295
Pla1a	34.0177	0.534134	0.651026	0.820449	0.41196	0.593067
Pla2g12a	1756.18	0.965624	0.155928	6.19275	5.91227e-10	1.13871e-08
Pla2g15	624.589	-0.481323	0.152173	-3.163	0.00156153	0.0071081
Pla2g16	463.835	-0.107661	0.142667	-0.754632	0.45047	0.626795
Pla2g2e	3.30912	3.42742	1.46775	2.33515	0.0195356	0.0593115
Pla2g3	2.58869	1.34137	1.89668	0.707221	0.479429	NA
Pla2g4a	8192.46	0.265263	0.0773101	3.43116	0.000601013	0.00311359
Pla2g4c	17.7117	-2.34476	0.666156	-3.51984	0.000431814	0.00232116
Pla2g4e	0.486745	0	7.26121	0	1	NA
Pla2g4f	0.401661	1.45249	7.21306	0.201369	0.84041	NA
Pla2g5	0.284108	2.41426	7.21306	0.334707	0.737846	NA
Pla2g6	1266.27	0.241403	0.118116	2.04377	0.0409759	0.107499
Pla2g7	3302.22	-0.410935	0.111145	-3.69728	0.000217926	0.00128607
Pla2r1	40.918	2.40702	1.47985	1.62653	0.103836	0.222153
Plaa	7923.96	0.000945115	0.0773739	0.0122149	0.990254	1
Plac1	26.7135	-0.89495	0.416008	-2.15128	0.0314542	0.0871667
Plac8	184.891	-0.846796	0.338819	-2.49926	0.0124454	0.0408304
Plac8l1	0.626275	-1.88025	3.25696	-0.577304	0.563734	NA
Plac9a	1.39111	0	2.49221	0	1	NA
Plac9b	3.9715	-0.931198	1.69289	-0.550062	0.582277	0.738387
Plag1	137.948	0.473724	0.202091	2.34411	0.0190726	0.0580226
Plagl1	460.661	1.74683	0.169131	10.3282	5.25141e-25	5.65482e-23
Plagl2	490.116	0.0991253	0.192904	0.513859	0.607351	0.756661
Plat	2945.08	-0.242989	0.158839	-1.52978	0.126071	0.257712
Plau	1159.64	-1.42691	0.129665	-11.0046	3.63223e-28	4.93715e-26
Plaur	5203.39	-0.866106	0.127392	-6.79876	1.05526e-11	2.56213e-10
Plb1	84.3554	0.295434	0.441651	0.668931	0.50354	0.672932
Plbd1	0.797966	3.4114	3.69571	0.92307	0.355971	NA
Plbd2	2501.83	0.0175118	0.131056	0.133621	0.893703	0.956047
Plcb1	356.249	0.552163	0.155083	3.56044	0.000370228	0.00204106
Plcb2	0.452787	0	6.5455	0	1	NA
Plcb3	5920.74	0.0565779	0.0879697	0.643152	0.520126	0.686498
Plcb4	2425.65	0.924398	0.196214	4.71117	2.46297e-06	2.36637e-05
Plcd1	1517.62	-0.00407222	0.107654	-0.0378269	0.969826	1
Plcd3	1405.85	-0.0845871	0.153983	-0.549327	0.582781	0.738519
Plcd4	14.2012	0.965039	0.667898	1.44489	0.148489	0.290514
Plce1	284.705	1.64585	0.233729	7.04172	1.89884e-12	5.17706e-11
Plcg1	4158.29	0.192779	0.145428	1.3256	0.184972	0.341504
Plcg2	180.206	2.40764	1.45606	1.65353	0.0982229	0.212835
Plch1	58.8591	0.406042	0.336372	1.20712	0.227385	0.396557
Plch2	1.95589	-0.0408969	2.25726	-0.018118	0.985545	NA
Plcl1	253.141	0.218839	0.235071	0.93095	0.35188	0.53257
Plcl2	375.351	-3.25361	1.29603	-2.51044	0.0120582	0.0398011
Plcxd1	0.949783	-0.455949	1.81479	-0.251241	0.801628	NA
Plcxd2	522.724	1.75113	0.290354	6.03103	1.62916e-09	2.92385e-08
Pld1	416.276	0.354883	0.225699	1.57237	0.115865	0.241806
Pld2	1108.85	-0.194911	0.147272	-1.32348	0.185677	0.342501
Pld3	1152.81	0.471582	0.103915	4.53815	5.67508e-06	5.04881e-05
Pld4	1.77137	-3.89345	2.2025	-1.76774	0.0771045	NA
Pld5	3.07074	0	2.14562	0	1	1
Pld6	0.500024	0.926558	6.51899	0.142132	0.886976	NA
Pldi	0.263747	0.850483	7.2378	0.117506	0.906459	NA
Plec	23032.1	-1.30928	0.195963	-6.68125	2.36916e-11	5.51022e-10
Plek	16.4252	3.14269	1.61121	1.95052	0.0511143	0.128079
Plek2	12.9057	-1.595	0.697549	-2.28658	0.0222204	0.0657229
Plekha1	940.336	0.355875	0.0949059	3.74976	0.000177002	0.00107243
Plekha2	565.63	-0.382811	0.183161	-2.09002	0.0366159	0.0984758
Plekha3	1839.65	-0.237646	0.108918	-2.18188	0.0291184	0.0820403
Plekha4	60.5232	-0.308124	0.423096	-0.72826	0.466454	0.641181
Plekha5	2022.46	0.439784	0.117016	3.75834	0.000171047	0.00104014
Plekha6	29.353	0.53933	0.410141	1.31499	0.188514	0.346457
Plekha7	12.9011	-1.77438	1.32136	-1.34284	0.179324	0.333603
Plekha8	412.813	-0.457623	0.145312	-3.14924	0.00163695	0.00739459
Plekhb1	2.23956	1.07042	1.4762	0.725118	0.46838	NA
Plekhb2	991.964	-0.152857	0.110032	-1.38921	0.16477	0.313598
Plekhd1	0.50204	0	7.26121	0	1	NA
Plekhf1	661.82	-0.199102	0.160988	-1.23675	0.216181	0.382433
Plekhf2	226.605	0.562017	0.122636	4.58281	4.58777e-06	4.16415e-05
Plekhg1	10.4128	0.0235179	0.80422	0.0292431	0.976671	1
Plekhg2	1011.42	-1.32872	0.187827	-7.07415	1.50371e-12	4.16293e-11
Plekhg3	2297.86	-0.117394	0.150523	-0.779905	0.435447	0.613719
Plekhg4	480.624	-0.835372	0.213357	-3.91538	9.02623e-05	0.000590462
Plekhg5	436.717	0.0265229	0.197603	0.134224	0.893226	0.955709
Plekhg6	19.4523	-0.280476	0.422783	-0.663404	0.507072	0.675837
Plekhh1	102.903	-0.961001	0.288426	-3.33188	0.00086262	0.00425454
Plekhh2	1582.61	-0.205003	0.174338	-1.1759	0.239636	0.411333
Plekhh3	1755.91	0.458589	0.10773	4.25686	2.0732e-05	0.000162784
Plekhj1	1910.5	-0.104469	0.104674	-0.99804	0.31826	0.497847
Plekhm1	711.189	0.072586	0.166701	0.435427	0.663253	0.798513
Plekhm2	1788.44	0.507105	0.174772	2.90153	0.00371345	0.0148529
Plekhm3	316.681	-0.229993	0.200932	-1.14463	0.252362	0.426859
Plekhn1	230.662	0.435384	0.214307	2.0316	0.0421947	0.110087
Plekho1	2902.34	0.412311	0.100699	4.0945	4.23081e-05	0.000302411
Plekho2	2731.53	0.660926	0.182764	3.61629	0.00029886	0.00169146
Plekhs1	4.0153	-0.930908	1.7244	-0.539844	0.589305	0.743377
Plet1	28.6682	-0.931001	1.63241	-0.570321	0.56846	0.727691
Plet1os	3.76398	0	1.93147	0	1	1
Plg	0.273536	0	7.26121	0	1	NA
Plgrkt	1031.56	0.0489238	0.196726	0.248689	0.803601	0.896407
Plin2	6062.66	0.276483	0.123561	2.23762	0.0252458	0.073178
Plin3	2880.99	0.666511	0.181227	3.67776	0.000235289	0.00137339
Plin4	156.153	2.74282	0.433351	6.32933	2.46229e-10	5.03478e-09
Plin5	0.274778	-0.0617316	7.213	-0.00855838	0.993171	NA
Plk1	4184.92	-0.834474	0.207261	-4.02619	5.66868e-05	0.000389895
Plk2	33255.3	0.502979	0.20757	2.42317	0.0153856	0.0487701
Plk3	3292.51	-0.566699	0.196386	-2.88563	0.00390629	0.0155046
Plk4	6331.3	-0.17923	0.0995471	-1.80046	0.0717885	0.166636
Plk5	0.642598	0.557296	7.10849	0.0783986	0.937511	NA
Pllp	2.2111	-0.946475	1.20654	-0.784454	0.432774	NA
Plod1	2572.9	-0.0908383	0.120657	-0.752861	0.451533	0.627556
Plod2	1657	-0.644043	0.111706	-5.76551	8.14135e-09	1.28702e-07
Plod3	9410.79	0.024547	0.0883033	0.277985	0.781024	0.88197
Plp1	29.8046	1.38273	0.551414	2.50762	0.0121549	0.0400408
Plp2	2001.99	-0.0975131	0.0788799	-1.23622	0.216376	0.382655
Plrg1	5537.21	-0.0423897	0.10177	-0.416524	0.677026	0.808289
Pls1	51.8454	-0.704991	0.407188	-1.73136	0.0833869	0.188111
Pls3	11535.3	-0.294744	0.0880607	-3.34705	0.000816754	0.00405516
Plscr1	1914.52	-0.887436	0.108691	-8.16476	3.22074e-16	1.40551e-14
Plscr2	863.889	-0.857372	0.212519	-4.03433	5.47581e-05	0.00037832
Plscr3	3298.85	-0.0557808	0.104951	-0.531496	0.595075	0.747415
Plscr4	18.0134	-0.501712	0.495146	-1.01326	0.310936	0.490652
Pltp	984.135	0.954141	0.165243	5.77418	7.73288e-09	1.23066e-07
Plvap	1.63896	2.1311	1.56794	1.35918	0.17409	NA
Plxdc1	20.6727	-0.0850229	0.7715	-0.110205	0.912247	0.968719
Plxdc2	1390.94	0.527589	0.233709	2.25746	0.0239793	0.0699477
Plxna1	7951.39	-0.743442	0.269381	-2.75981	0.00578348	0.0215813
Plxna2	962.025	0.466384	0.30263	1.5411	0.123292	0.253667
Plxna3	1797.28	0.38639	0.178932	2.15942	0.0308174	0.0858178
Plxna4	101.721	-1.03236	0.736465	-1.40178	0.160982	0.307913
Plxnb1	883.243	-0.689929	0.306778	-2.24896	0.0245153	0.0712724
Plxnb2	18425.7	-0.0600029	0.143234	-0.418915	0.675278	0.807493
Plxnb3	0.660448	0.926567	4.74817	0.195142	0.845282	NA
Plxnc1	19.5757	0.831548	0.949684	0.875605	0.381245	0.563174
Plxnd1	1867.8	-0.288892	0.124734	-2.31607	0.0205547	0.061878
Pm20d2	0.860964	0	4.48304	0	1	NA
Pmaip1	160.56	2.05089	0.50404	4.06891	4.72329e-05	0.000332737
Pmch	63.3327	-0.262066	0.309867	-0.845738	0.397699	0.578614
Pmel	26.1986	0.497712	0.497406	1.00062	0.317013	0.496695
Pmepa1	1300.56	-1.4183	0.284468	-4.98579	6.17079e-07	6.71899e-06
Pmf1	3595.77	0.0693672	0.081711	0.848933	0.395918	0.577222
Pmfbp1	0.411789	0	7.26121	0	1	NA
Pml	1227.48	-1.02284	0.156285	-6.54468	5.96243e-11	1.32717e-09
Pmm1	2712.21	0.808822	0.153136	5.28172	1.27979e-07	1.5981e-06
Pmm2	1416.85	-0.546275	0.11925	-4.58094	4.62898e-06	4.19926e-05
Pmp2	6.97031	1.28762	1.45381	0.885685	0.375787	0.557844
Pmp22	951.418	0.0458965	0.156329	0.293589	0.769072	0.873717
Pmpca	5562.11	-0.320548	0.0538356	-5.95421	2.61334e-09	4.47234e-08
Pmpcb	5289.29	-0.0165566	0.0731253	-0.226414	0.82088	0.907445
Pms1	495.389	0.238449	0.254123	0.938322	0.348079	0.529025
Pms2	1246.1	-0.118797	0.10532	-1.12796	0.259336	0.434796
Pmvk	1823.64	-0.562663	0.161243	-3.48954	0.000483857	0.00256597
Pnck	15.5894	1.15035	0.608392	1.8908	0.0586513	0.142633
Pnisr	1511.37	-1.00739	0.179647	-5.60763	2.05114e-08	2.95518e-07
Pnkd	524.716	-0.366673	0.14619	-2.50818	0.0121354	0.0400001
Pnkp	1355.52	0.261961	0.111129	2.35727	0.0184098	0.0563576
Pnldc1	13.4977	0.388675	0.547879	0.709418	0.478065	0.651578
Pnliprp1	0.547471	0	7.26121	0	1	NA
Pnliprp2	9.75101	0	1.9556	0	1	1
Pnma1	17.6545	0.137282	0.434092	0.316252	0.751811	0.861481
Pnma5	15.8152	0.551286	1.10229	0.500126	0.616987	0.764
Pnmal2	14.9965	-0.429989	0.535285	-0.803291	0.421807	0.602292
Pnn	5264.8	-0.677656	0.0906836	-7.47274	7.85401e-14	2.57397e-12
Pno1	5495.46	-0.256589	0.176523	-1.45357	0.146065	0.287161
Pnp	3631.14	-0.587124	0.21911	-2.67958	0.00737137	0.0265449
Pnp2	525.041	-0.57961	0.244972	-2.36602	0.0179803	0.0552675
Pnpla2	954.19	0.287242	0.162137	1.7716	0.0764607	0.175446
Pnpla3	1.49449	0.553487	2.86274	0.193342	0.846691	NA
Pnpla6	1590.75	-0.047757	0.142158	-0.335943	0.736913	0.851288
Pnpla7	470.923	0.284492	0.122042	2.3311	0.0197481	0.0598797
Pnpla8	1636.51	0.706661	0.132366	5.33869	9.36213e-08	1.20913e-06
Pnpo	427.917	0.243525	0.146162	1.66614	0.0956861	0.20873
Pnpt1	3551.8	-0.210974	0.182206	-1.15789	0.246908	0.420421
Pnrc1	406.083	0.342338	0.210789	1.62408	0.104359	0.222957
Pnrc2	981.237	0.972368	0.201178	4.83338	1.34233e-06	1.35808e-05
Poc1a	739.822	-0.100099	0.129451	-0.773262	0.439368	0.617042
Poc1b	869.378	-0.296562	0.118015	-2.51292	0.0119736	0.0395613
Poc5	1114.01	0.577072	0.118501	4.86976	1.11733e-06	1.15659e-05
Podn	26.9646	1.97374	1.0015	1.97079	0.0487475	0.123625
Podnl1	925.021	0.0760124	0.171199	0.444	0.657043	0.793456
Podxl	187.71	-0.885835	0.307356	-2.88211	0.00395022	0.0156377
Podxl2	107.294	-0.450369	0.800849	-0.562365	0.573867	0.731584
Pofut1	886.98	-0.0272825	0.119408	-0.228482	0.819271	0.906461
Pofut2	3979.67	-0.251168	0.0844123	-2.9755	0.00292515	0.0120997
Pogk	400.358	0.196117	0.304585	0.643883	0.519651	0.68621
Poglut1	2347.16	-0.191552	0.122027	-1.56975	0.116473	0.242638
Pogz	3207.78	0.519992	0.198133	2.62446	0.00867868	0.0303562
Pola1	7299.99	-0.0043848	0.131207	-0.0334189	0.973341	1
Pola2	3274.67	-0.351033	0.081509	-4.30668	1.65724e-05	0.000133676
Polb	1658.23	-0.0491905	0.195534	-0.25157	0.801373	0.894954
Pold1	5295.24	-0.0170956	0.148695	-0.114971	0.908468	0.966108
Pold2	5328.81	0.161752	0.154533	1.04672	0.29523	0.473435
Pold3	1061.34	-0.278559	0.101377	-2.74776	0.00600039	0.0222605
Pold4	665.55	-0.0516467	0.157311	-0.32831	0.742677	0.85559
Poldip2	3225.5	-0.143061	0.0902398	-1.58534	0.112888	0.237025
Poldip3	3698.7	-0.281295	0.123583	-2.27615	0.0228368	0.0671698
Pole	4395.55	-0.119311	0.183132	-0.651502	0.514722	0.682399
Pole2	583.695	-0.688912	0.155785	-4.4222	9.77021e-06	8.24249e-05
Pole3	1674.15	-0.0180728	0.0993904	-0.181837	0.855711	0.93118
Pole4	1500.59	-0.14312	0.111776	-1.28042	0.200398	0.361768
Polg	3488.35	-0.553852	0.0945851	-5.85559	4.75316e-09	7.85859e-08
Polg2	322.556	0.0936214	0.181988	0.514436	0.606947	0.756426
Polh	1749.46	-0.545203	0.09861	-5.52888	3.22283e-08	4.52534e-07
Poli	526.481	0.980068	0.128488	7.62772	2.38945e-14	8.30698e-13
Polk	1863.88	-0.0950159	0.187276	-0.507357	0.611904	0.760262
Poll	897.172	-0.072218	0.137998	-0.523325	0.600748	0.751978
Polm	620.209	-0.860624	0.189967	-4.53039	5.8875e-06	5.22099e-05
Poln	19.4033	1.15645	0.440952	2.62263	0.00872544	0.0304683
Polq	1189.48	-1.14291	0.217844	-5.24647	1.55043e-07	1.90028e-06
Polr1a	10700.2	-0.283059	0.162481	-1.74211	0.0814889	0.184734
Polr1b	4604.82	-0.198441	0.175822	-1.12864	0.259048	0.434445
Polr1c	6607.65	0.141479	0.139615	1.01335	0.310893	0.49063
Polr1d	2464.84	-0.6018	0.104283	-5.77085	7.88747e-09	1.24926e-07
Polr1e	1496.62	-0.407221	0.141058	-2.88691	0.00389041	0.0154526
Polr2a	11167.1	-0.190379	0.232588	-0.818525	0.413058	0.594285
Polr2b	6915.23	-0.375044	0.0696567	-5.38418	7.27765e-08	9.55544e-07
Polr2c	488.126	0.227038	0.137858	1.6469	0.0995788	0.215043
Polr2d	1188.06	-0.742775	0.173994	-4.26896	1.96386e-05	0.000154932
Polr2e	2982.02	-0.299011	0.103449	-2.89042	0.00384732	0.0153108
Polr2f	2512.14	-0.32175	0.132049	-2.43658	0.0148267	0.0472466
Polr2g	2288.16	0.0535845	0.150394	0.356293	0.721621	0.839488
Polr2h	1243.45	-0.456764	0.21085	-2.16629	0.0302887	0.0846869
Polr2i	651.627	-0.395669	0.181626	-2.17848	0.0293701	0.082648
Polr2j	2847.5	-0.526236	0.124991	-4.21018	2.55163e-05	0.000194725
Polr2k	170.789	-0.575973	0.250156	-2.30245	0.0213097	0.0635115
Polr2l	96.6408	-1.03587	0.242377	-4.27381	1.92157e-05	0.000151885
Polr2m	8690.48	-0.459233	0.0553269	-8.30037	1.03788e-16	4.74135e-15
Polr3a	2256.57	0.199839	0.144908	1.37907	0.167873	0.317842
Polr3b	3006.84	0.0232396	0.104204	0.22302	0.82352	0.909398
Polr3c	3015.36	0.286828	0.0723963	3.96192	7.43495e-05	0.000496751
Polr3d	2406.18	0.30835	0.12357	2.49535	0.0125833	0.0412225
Polr3e	2384.81	0.38966	0.13159	2.96117	0.00306477	0.0125955
Polr3f	832.296	-0.272879	0.0924772	-2.95077	0.00316983	0.0129567
Polr3g	493.364	-0.985133	0.278625	-3.53569	0.000406706	0.00220766
Polr3gl	216.466	0.000156166	0.192469	0.000811383	0.999353	1
Polr3h	1464.57	-0.211346	0.1097	-1.92659	0.0540307	0.13381
Polr3k	1483.97	-0.363932	0.245379	-1.48314	0.138036	0.275088
Polrmt	2010.56	-0.0138948	0.115423	-0.120382	0.904181	0.962884
Pom121	2802.97	-0.379207	0.178052	-2.12976	0.0331916	0.0911286
Pomgnt1	2995.89	-0.214223	0.103603	-2.06773	0.0386654	0.102804
Pomgnt2	167.26	0.209642	0.258314	0.811577	0.417034	0.597828
Pomk	437.876	-0.242107	0.125114	-1.93509	0.0529798	0.131782
Pomp	3094.12	-0.707154	0.153723	-4.60019	4.22104e-06	3.87798e-05
Pomt1	1063.31	0.493588	0.119402	4.13385	3.56743e-05	0.000259924
Pomt2	802.302	0.24628	0.122707	2.00706	0.0447435	0.11543
Pon1	0.606902	0	7.26121	0	1	NA
Pon2	1089.2	-0.11614	0.115895	-1.00211	0.316292	0.496128
Pon3	30.9439	0.220811	0.468137	0.471679	0.637156	0.778958
Pop1	4632.55	-0.364066	0.112509	-3.23589	0.00121262	0.00570743
Pop4	1208.68	-0.277286	0.12562	-2.20735	0.0272897	0.0779846
Pop5	836.532	-0.142413	0.119844	-1.18832	0.234707	0.405221
Pop7	363.783	-0.121625	0.123448	-0.985233	0.32451	0.504202
Popdc2	4.19252	4.0316	1.6132	2.49913	0.0124498	0.0408304
Popdc3	0.323899	0.926553	7.26121	0.127603	0.898463	NA
Por	5452.49	-0.386616	0.126061	-3.06689	0.002163	0.00937506
Porcn	283.912	0.815643	0.244333	3.33824	0.00084312	0.00417606
Postn	15873.4	0.210158	0.132176	1.58999	0.111838	0.235237
Pot1a	1788.18	0.1502	0.196006	0.766306	0.443494	0.620291
Pot1b	323.168	-0.150704	0.188352	-0.80012	0.423641	0.604218
Pou2f1	821.784	-0.592862	0.103037	-5.75386	8.72285e-09	1.36721e-07
Pou2f2	1.23864	0.882536	3.1189	0.282964	0.777205	NA
Pou2f3	0.720576	-1.89202	4.33734	-0.436216	0.66268	NA
Pou3f1	2.02088	1.82553	1.99763	0.913847	0.360797	NA
Pou3f3	655.915	0.926576	1.6739	0.553542	0.579892	0.736998
Pou4f1	4.02196	1.55242	1.15259	1.3469	0.178013	0.331777
Pou4f3	0.298898	0	7.26121	0	1	NA
Pou6f1	1311.02	-0.215621	0.126597	-1.70321	0.0885293	0.196636
Pp2d1	3.70865	0.445822	1.07545	0.414545	0.678475	0.809202
Ppa1	9186.38	-0.307751	0.168262	-1.829	0.0674003	0.158797
Ppa2	1475.33	-0.24749	0.123457	-2.00466	0.0449989	0.115926
Ppan	3545.24	0.132102	0.107074	1.23374	0.217301	0.383882
Ppap2a	3519.56	0.382618	0.124705	3.06818	0.00215368	0.00934199
Ppap2b	461.838	-1.13287	0.194127	-5.8357	5.35667e-09	8.80372e-08
Ppap2c	3145.5	-0.513682	0.141984	-3.61788	0.000297026	0.00168224
Ppapdc1b	1583.94	0.519625	0.11629	4.46835	7.88236e-06	6.81863e-05
Ppapdc2	127.516	0.843754	0.196923	4.28468	1.82999e-05	0.000145618
Ppapdc3	2.88704	4.28504	1.75794	2.43753	0.014788	0.0471504
Ppard	1110.25	-0.0610212	0.11065	-0.551479	0.581305	0.737776
Pparg	324.352	1.34544	0.222407	6.04946	1.45335e-09	2.63974e-08
Ppargc1a	113.312	1.76926	0.314034	5.63398	1.76098e-08	2.5729e-07
Ppargc1b	77.4401	0.935631	0.365142	2.56238	0.0103958	0.035247
Ppat	3018.52	-0.551172	0.153191	-3.59794	0.000320747	0.00179937
Ppbp	180.096	-0.682932	0.333976	-2.04486	0.040869	0.107287
Ppcdc	484.765	-0.190382	0.157148	-1.21148	0.22571	0.394618
Ppcs	259.703	-0.42306	0.15903	-2.66024	0.00780839	0.0278885
Ppdpf	533.194	-0.460234	0.137555	-3.34582	0.000820383	0.00407196
Ppef1	14.8417	2.89393	0.736538	3.9291	8.52659e-05	0.000561766
Ppef2	14.1721	2.46471	1.10169	2.23721	0.0252728	0.0732306
Ppfia1	4533.18	0.703349	0.14896	4.72172	2.33861e-06	2.25865e-05
Ppfia2	0.951647	-1.9074	3.78204	-0.50433	0.614029	NA
Ppfia3	154.683	0.42915	0.30223	1.41994	0.155624	0.300187
Ppfia4	8.99433	0.460242	0.738515	0.6232	0.533153	0.698033
Ppfibp1	10220.2	0.348465	0.104461	3.33584	0.000850435	0.0042055
Ppfibp2	6.80747	-2.21	1.40482	-1.57315	0.115683	0.241487
Pphln1	2363.2	-0.08344	0.103634	-0.805141	0.420738	0.601385
Ppia	3977.54	-0.134865	0.207917	-0.648651	0.516564	0.683827
Ppib	11161.4	0.158203	0.127706	1.23881	0.215415	0.381534
Ppic	4008.75	-0.283484	0.127026	-2.2317	0.0256347	0.0740592
Ppid	5656.49	-0.435554	0.107086	-4.06732	4.75578e-05	0.000334711
Ppie	2298.94	0.301007	0.0862479	3.49002	0.000482985	0.00256217
Ppif	437.453	-0.73781	0.153489	-4.80692	1.5327e-06	1.53298e-05
Ppifos	162.743	-0.621073	0.14454	-4.2969	1.73202e-05	0.000138821
Ppig	9371.63	0.119499	0.126664	0.943431	0.345461	0.526397
Ppih	37.9493	-0.770668	0.299256	-2.57528	0.0100159	0.0341686
Ppil1	2151.91	-0.827945	0.113758	-7.27815	3.38421e-13	1.01118e-11
Ppil2	1924.4	-0.155187	0.0653365	-2.37519	0.01754	0.054224
Ppil3	825.877	-0.201052	0.210848	-0.953537	0.340318	0.520857
Ppil4	3040.12	-0.0644981	0.124344	-0.518708	0.603964	0.75458
Ppil6	1.11783	2.66993	3.17598	0.840663	0.400537	NA
Ppip5k1	749.047	0.353152	0.114491	3.08454	0.00203864	0.00893886
Ppip5k2	2990.25	0.577809	0.155785	3.70902	0.000208064	0.00123447
Ppl	55.8679	-0.827231	0.425371	-1.94473	0.0518079	0.129465
Ppm1a	3745.91	0.494656	0.0811609	6.09476	1.096e-09	2.03299e-08
Ppm1b	1322.61	0.206278	0.115115	1.79192	0.0731458	0.169247
Ppm1d	761.759	0.082079	0.10496	0.782005	0.434212	0.612603
Ppm1e	128.882	1.28202	0.334075	3.83753	0.000124278	0.000781238
Ppm1f	1714.95	-0.510121	0.1051	-4.85367	1.21199e-06	1.24449e-05
Ppm1g	10431.7	-0.326985	0.103374	-3.16313	0.00156084	0.00710692
Ppm1h	17.3446	-1.96239	0.601576	-3.26209	0.00110594	0.00527004
Ppm1j	33.097	1.04941	0.441614	2.3763	0.0174872	0.0540926
Ppm1k	47.5531	0.80325	0.275217	2.91861	0.00351596	0.0141243
Ppm1l	415.181	-0.148825	0.155303	-0.958287	0.337918	0.517949
Ppm1m	1160.48	-0.444721	0.0927582	-4.79441	1.63152e-06	1.62204e-05
Ppm1n	0.345614	2.41092	7.21317	0.334239	0.738199	NA
Ppme1	2009.22	-0.354804	0.121087	-2.93017	0.0033878	0.0136857
Ppox	587.46	0.0259828	0.16301	0.159394	0.873359	0.94313
Ppp1ca	29086.7	-0.264947	0.0864818	-3.06361	0.00218684	0.00945863
Ppp1cb	9346.09	0.176871	0.125908	1.40476	0.160092	0.306665
Ppp1cc	1265.75	-0.332503	0.127373	-2.61046	0.00904208	0.0314416
Ppp1r10	5264.49	-0.776893	0.192684	-4.03196	5.53132e-05	0.000381238
Ppp1r11	1661.1	-0.158091	0.162896	-0.970503	0.331796	0.511403
Ppp1r12a	7698.91	0.471471	0.167385	2.81669	0.00485218	0.0186345
Ppp1r12b	842.004	-0.228429	0.317083	-0.720408	0.471274	0.645612
Ppp1r12c	3223.97	0.502268	0.0715169	7.02307	2.17049e-12	5.85255e-11
Ppp1r13b	562.509	-0.48112	0.161383	-2.98123	0.00287096	0.0119112
Ppp1r13l	678.487	-0.692528	0.218828	-3.16471	0.00155239	0.00707916
Ppp1r14a	0.711098	-3.22057	3.39187	-0.949496	0.342369	NA
Ppp1r14b	3507.75	-0.354811	0.156459	-2.26776	0.0233439	0.0684186
Ppp1r14c	62.0986	0	1.69551	0	1	1
Ppp1r14d	0.377587	2.82597	7.20117	0.392432	0.694739	NA
Ppp1r15a	8308.58	3.67074	0.223798	16.402	1.84977e-60	1.80439e-57
Ppp1r15b	3456.83	-0.223906	0.0928204	-2.41225	0.0158545	0.049946
Ppp1r16a	1688.42	-0.440181	0.112063	-3.92797	8.56643e-05	0.000563942
Ppp1r16b	0.937091	-0.997001	5.42859	-0.183658	0.854282	NA
Ppp1r18	4817.64	-1.36005	0.120994	-11.2407	2.5729e-29	3.67813e-27
Ppp1r1a	1.20986	0.926575	2.34669	0.394843	0.692959	NA
Ppp1r1b	1.22963	3.43993	3.83515	0.896948	0.369747	NA
Ppp1r2	1136.72	0.191814	0.122567	1.56497	0.11759	0.244294
Ppp1r21	2210.16	-0.0423072	0.0756535	-0.559222	0.57601	0.733523
Ppp1r26	1.259	-0.434557	2.17719	-0.199595	0.841797	NA
Ppp1r27	2.56603	3.56159	1.62939	2.18584	0.0288275	NA
Ppp1r32	4.54097	0.195772	1.10661	0.176912	0.859578	0.933917
Ppp1r35	416.912	0.184935	0.152176	1.21526	0.224265	0.393045
Ppp1r36	1.17556	1.55243	2.29125	0.677546	0.49806	NA
Ppp1r37	2263.42	-0.273118	0.0807193	-3.38355	0.000715552	0.0036221
Ppp1r3b	7.68784	0.175712	0.667013	0.26343	0.792219	0.88862
Ppp1r3c	7.41092	-0.03543	1.08709	-0.0325916	0.974	1
Ppp1r3d	11.0677	0	1.72516	0	1	1
Ppp1r3e	33.2347	-0.466725	0.419015	-1.11386	0.265338	0.441108
Ppp1r3f	292.445	-0.208181	0.188989	-1.10155	0.270658	0.447534
Ppp1r3fos	19.3035	-0.739598	0.636475	-1.16202	0.245227	0.418331
Ppp1r42	3.9766	1.18548	1.64414	0.721035	0.470888	0.645243
Ppp1r7	1409.4	-0.177292	0.111341	-1.59233	0.11131	0.234365
Ppp1r8	3578.71	0.0655675	0.0950426	0.689875	0.490273	0.661728
Ppp1r9a	19.1969	1.82224	1.66559	1.09405	0.273933	0.45124
Ppp1r9b	4160.66	-0.522683	0.0791576	-6.60307	4.02731e-11	9.08637e-10
Ppp2ca	16594.4	-0.157765	0.0799849	-1.97244	0.0485595	0.123298
Ppp2cb	8098.59	-0.121317	0.0546004	-2.22191	0.0262891	0.0756862
Ppp2r1a	12205.2	-0.299851	0.0966991	-3.10087	0.00192954	0.00853726
Ppp2r1b	2229.95	-0.968862	0.136662	-7.0895	1.34599e-12	3.75136e-11
Ppp2r2a	3686.87	-0.221575	0.110541	-2.00445	0.0450216	0.115967
Ppp2r2b	2.69952	3.62787	1.67357	2.16774	0.0301783	NA
Ppp2r2c	0.794777	1.8583	3.58679	0.518094	0.604392	NA
Ppp2r2d	2304.57	-0.175855	0.0739736	-2.37727	0.0174411	0.0540105
Ppp2r3a	1731.6	0.888457	0.110111	8.06877	7.10106e-16	2.89329e-14
Ppp2r3c	1637.86	0.0498535	0.191273	0.260641	0.79437	0.890371
Ppp2r3d	106.229	-0.203086	0.20025	-1.01416	0.310507	0.490254
Ppp2r4	6192.57	-0.543746	0.0960415	-5.66157	1.4999e-08	2.23075e-07
Ppp2r5a	1172.04	0.364271	0.163326	2.23034	0.0257252	0.0742582
Ppp2r5b	1165.67	0.166064	0.0881502	1.88387	0.0595822	0.144536
Ppp2r5c	4092.86	-0.0922404	0.0833331	-1.10689	0.268342	0.444824
Ppp2r5d	4859.34	-0.0697012	0.114629	-0.608056	0.54315	0.706547
Ppp2r5e	1645.74	0.222974	0.13152	1.69536	0.0900073	0.199331
Ppp3ca	3363.88	0.483479	0.0891451	5.42351	5.84407e-08	7.78412e-07
Ppp3cb	3512.69	0.213611	0.0976676	2.18713	0.0287333	0.0812143
Ppp3cc	677.485	0.51635	0.111663	4.62418	3.76084e-06	3.49978e-05
Ppp3r1	1744.22	-0.0865354	0.0921216	-0.93936	0.347546	0.528344
Ppp4c	4274.57	-0.299805	0.0863102	-3.47357	0.000513582	0.00270458
Ppp4r1	7631.76	-0.230899	0.105087	-2.19721	0.0280053	0.0795634
Ppp4r2	2267.27	0.183339	0.103633	1.76911	0.0768751	0.176192
Ppp4r4	38.7837	-0.144118	0.31768	-0.453658	0.650075	0.78805
Ppp5c	3830.74	-0.100153	0.0719299	-1.39237	0.163811	0.312202
Ppp6c	1697.32	-0.0455571	0.145754	-0.312561	0.754614	0.863495
Ppp6r1	4922.69	-0.24379	0.0688878	-3.53894	0.00040174	0.002185
Ppp6r2	1454.64	0.514393	0.138871	3.70411	0.000212136	0.00125548
Ppp6r3	5997.3	-0.0909997	0.0992548	-0.916829	0.359232	0.540429
Pprc1	8198.35	-0.00825143	0.200693	-0.0411148	0.967204	1
Ppt1	1731.76	0.236985	0.0914153	2.59239	0.00953108	0.0328389
Ppt2	942.577	0.278652	0.102183	2.72699	0.00639141	0.0234488
Pptc7	870.891	0.451465	0.124324	3.63135	0.000281944	0.00160725
Ppwd1	1182.92	-0.410692	0.111582	-3.68061	0.000232676	0.00136149
Pqbp1	2364.17	-0.0482809	0.0735205	-0.656699	0.511374	0.679715
Pqlc1	805.347	-0.596233	0.134618	-4.42908	9.46374e-06	8.01108e-05
Pqlc2	220.907	1.18387	0.146163	8.09965	5.51181e-16	2.29654e-14
Pqlc3	207.741	0.188849	0.202914	0.930684	0.352017	0.53257
Pradc1	525.7	-0.701949	0.131689	-5.33036	9.80193e-08	1.25809e-06
Praf2	1494.72	0.105643	0.0989277	1.06788	0.285574	0.463147
Pram1	17.8337	0.156502	0.617	0.25365	0.799766	0.893919
Pramef25	0.421024	-2.88463	6.59321	-0.437515	0.661738	NA
Pramef8	389.547	-0.324934	0.120681	-2.6925	0.0070918	0.0256832
Prc1	8553.32	-0.451747	0.158337	-2.85308	0.00432978	0.0169421
Prcc	2287.27	-0.255601	0.0788026	-3.24356	0.00118046	0.00557869
Prcp	2271.44	0.0929378	0.118326	0.785436	0.432198	0.611495
Prdm1	9.53439	1.28751	1.02839	1.25197	0.210582	0.375411
Prdm10	397.943	0.500504	0.19536	2.56197	0.0104082	0.0352602
Prdm11	50.8395	-0.233587	0.401453	-0.581852	0.560666	0.720767
Prdm15	642.232	0.323767	0.129988	2.49075	0.0127472	0.0416526
Prdm16	83.8437	0.0899296	0.278166	0.323294	0.746472	0.857432
Prdm2	1882.55	0.303672	0.140027	2.16867	0.0301076	0.0843225
Prdm4	2680.76	0.123835	0.105959	1.16871	0.242519	0.41495
Prdm5	1794.11	0.932053	0.139605	6.67638	2.44919e-11	5.67247e-10
Prdm6	0.909211	0	3.79497	0	1	NA
Prdm8	42.7825	0.749646	0.355741	2.10728	0.0350935	0.0953183
Prdm9	96.4224	1.03641	0.325569	3.18339	0.0014556	0.00668836
Prdx1	6553.73	-0.410919	0.254472	-1.61479	0.106356	0.226262
Prdx2	8771.82	-0.226728	0.105161	-2.15601	0.031083	0.086311
Prdx3	5604.41	-0.306138	0.160752	-1.90442	0.0568562	0.139165
Prdx4	6947.25	-0.290504	0.211109	-1.37608	0.168795	0.319099
Prdx5	5241.66	-0.27623	0.100982	-2.73545	0.0062296	0.0229466
Prdx6	8565.51	-0.0845911	0.132492	-0.638461	0.523173	0.689269
Prdx6b	20.9947	0.00495205	0.35892	0.0137971	0.988992	1
Preb	6246.27	0.153397	0.0664439	2.30867	0.0209619	0.062825
Prelid1	11407.8	-0.331326	0.0828499	-3.99912	6.35788e-05	0.000432101
Prelid2	29.8351	0	1.71852	0	1	1
Prelp	2.38677	-1.614	1.63706	-0.985911	0.324177	NA
Prep	13291.3	0.0930075	0.0893576	1.04085	0.297947	0.47687
Prepl	2599.98	-0.0212251	0.0884433	-0.239985	0.810342	0.900482
Prex1	11.0582	1.15058	0.804722	1.42978	0.15278	0.29653
Prex2	64.4723	2.00313	0.473799	4.2278	2.35989e-05	0.000182358
Prg2	0.389426	0	7.26121	0	1	NA
Prg4	13.3787	3.95123	1.51454	2.60886	0.00908443	0.0315756
Prickle1	121.202	-0.255948	0.570559	-0.448592	0.653726	0.790544
Prickle2	141.981	0.237245	0.264304	0.897622	0.369387	0.550958
Prickle3	4.5112	1.04823	0.782056	1.34035	0.180131	0.334691
Prickle4	35.1151	-0.919154	0.401582	-2.28883	0.0220891	0.0654346
Prim1	3261.16	-0.263898	0.13795	-1.913	0.0557482	0.137081
Prim2	2836.59	-0.110932	0.0713194	-1.55542	0.119846	0.24791
Primpol	574.01	0.498281	0.128916	3.86515	0.000111019	0.000708362
Prkaa1	2888.54	-0.270569	0.122326	-2.21187	0.0269754	0.0772995
Prkaa2	61.5896	1.01941	0.268176	3.80128	0.000143953	0.000892067
Prkab1	2698.42	-0.56979	0.0822817	-6.92486	4.36394e-12	1.12372e-10
Prkab2	176.462	-0.553146	0.257294	-2.14986	0.0315661	0.0874475
Prkaca	4345.48	-0.31878	0.0820485	-3.88527	0.000102216	0.000659298
Prkacb	2032.66	-0.0883486	0.126269	-0.699685	0.484124	0.656491
Prkag1	2688.26	-0.324618	0.114962	-2.8237	0.00474729	0.0182952
Prkag2	379.803	-0.112626	0.159018	-0.708261	0.478783	0.652181
Prkag2os1	0.611266	-0.0334965	2.77239	-0.0120822	0.99036	NA
Prkag3	33.6471	-0.76024	0.579779	-1.31126	0.189771	0.348018
Prkar1a	12596.7	-0.0122186	0.0461389	-0.264823	0.791146	0.888001
Prkar1b	50.1991	0.287906	0.447449	0.643439	0.519939	0.686371
Prkar2a	2080.3	-0.455502	0.165487	-2.75249	0.00591432	0.0219953
Prkar2b	2566.28	-0.327976	0.0771871	-4.2491	2.14635e-05	0.000167733
Prkca	3357.44	0.400208	0.136733	2.92693	0.00342329	0.0138089
Prkcb	0.824266	0.864783	3.03012	0.285396	0.775341	NA
Prkcd	2417.84	-0.350919	0.0897369	-3.91054	9.20905e-05	0.00060072
Prkcdbp	3138.15	-0.248892	0.119455	-2.08357	0.0371992	0.099721
Prkce	175.325	0.276488	0.157276	1.75799	0.0787497	0.179734
Prkcg	114.27	-0.0811065	0.481618	-0.168404	0.866265	0.938662
Prkch	4.88764	1.24557	1.1101	1.12204	0.261848	0.437459
Prkci	5430.44	0.293607	0.127403	2.30455	0.0211916	0.0632961
Prkcsh	9671.13	0.155529	0.108115	1.43855	0.150278	0.293044
Prkcz	0.944313	-1.35691	1.80904	-0.750073	0.453211	NA
Prkd1	1261.63	1.02382	0.223802	4.57464	4.77032e-06	4.31803e-05
Prkd2	628.343	-0.00680785	0.147209	-0.0462462	0.963114	1
Prkd3	2075.13	0.347519	0.0783114	4.43766	9.09435e-06	7.745e-05
Prkdc	1107.78	0.212353	0.139805	1.51892	0.128782	0.261395
Prkg1	58.8686	0.595325	0.371272	1.60347	0.10883	0.230391
Prkg2	921.382	-0.977029	0.191407	-5.10446	3.31749e-07	3.79406e-06
Prkra	1203.26	-0.036914	0.147569	-0.250148	0.802473	0.895639
Prkrip1	1091.15	0.0227444	0.12181	0.18672	0.85188	0.928657
Prkrir	3946.94	-0.342163	0.0764007	-4.47853	7.51587e-06	6.52885e-05
Prkx	397.445	0.146779	0.187341	0.783485	0.433343	0.612262
Prl	2.01304	2.82513	2.16226	1.30656	0.191362	NA
Prl2a1	12.3728	1.82028	1.72572	1.0548	0.291519	0.469829
Prl2b1	0.406233	0	7.26121	0	1	NA
Prl2c1	213.333	-0.254834	0.389192	-0.654778	0.512611	0.680966
Prl2c2	30713.8	0.210743	0.230164	0.915618	0.359867	0.541069
Prl2c3	5855.75	0.0463746	0.241418	0.192092	0.84767	0.925954
Prl2c5	535.565	-0.0120857	0.297246	-0.040659	0.967568	1
Prl3d1	5.2993	0.131363	1.21955	0.107714	0.914222	0.969959
Prl3d2	13.6569	-2.57449	0.93478	-2.75412	0.00588508	0.0219111
Prl3d3	13.2776	-1.03834	0.854513	-1.21513	0.224317	0.393094
Prl4a1	1.05164	1.8139	3.35914	0.539988	0.589205	NA
Prl5a1	0.306431	0	7.26121	0	1	NA
Prl6a1	10.0049	-0.187507	0.786901	-0.238285	0.81166	0.901645
Prl7a1	41.7905	-0.0352428	0.926054	-0.038057	0.969642	1
Prl7a2	3.02421	-1.88829	1.81259	-1.04176	0.297523	0.476468
Prl7b1	2.82716	2.82025	1.94453	1.45035	0.14696	0.288373
Prl7c1	5.48698	-1.88421	2.22691	-0.846114	0.397489	0.578411
Prl7d1	19.5774	-1.03549	0.975198	-1.06182	0.288317	0.466272
Prl8a2	0.737936	2.41086	5.19307	0.464245	0.642472	NA
Prl8a6	0.867845	0	4.43221	0	1	NA
Prl8a8	2.65963	0	2.33106	0	1	NA
Prl8a9	1.89568	0.941575	3.19796	0.29443	0.76843	NA
Prlr	1.01972	-1.90727	3.68756	-0.517216	0.605006	NA
Prm1	2.26605	-2.0373	1.48088	-1.37574	0.168903	NA
Prmt1	24499.7	-0.0259194	0.118319	-0.219064	0.8266	0.911594
Prmt10	1125.74	-0.0551919	0.133249	-0.4142	0.678727	0.809329
Prmt2	2066.5	-0.0405318	0.0767133	-0.528355	0.597253	0.7493
Prmt3	3628.25	0.441482	0.0983098	4.49072	7.09824e-06	6.20507e-05
Prmt5	8372.56	-0.115388	0.0714095	-1.61586	0.106125	0.225826
Prmt6	1775.09	-0.523953	0.0683298	-7.668	1.74704e-14	6.17721e-13
Prmt7	5484.21	0.379333	0.109905	3.45146	0.000557561	0.00290847
Prmt8	0.850754	2.40642	4.10945	0.585582	0.558156	NA
Prn	14.6378	-2.50747	0.763887	-3.28251	0.00102888	0.00494978
Prnd	15.148	-1.52607	0.653582	-2.33494	0.0195467	0.0593342
Prnp	2384.9	0.517516	0.099694	5.19105	2.09114e-07	2.52016e-06
Prob1	55.2726	-0.460787	0.304251	-1.5145	0.1299	0.26302
Proca1	3.21614	-1.96068	1.01007	-1.94112	0.0522432	0.130376
Procr	777.102	-0.256373	0.15302	-1.67542	0.0938512	0.205919
Prodh	130.106	-1.31163	0.326013	-4.02324	5.74029e-05	0.000394657
Prodh2	4.64196	0	2.0149	0	1	1
Prok1	0.292721	0	7.26121	0	1	NA
Prokr1	24.3367	-1.40083	0.50871	-2.75369	0.00589272	0.0219248
Prokr2	4.84193	-0.207317	1.22583	-0.169124	0.865699	0.938293
Prom1	0.483559	0	7.26121	0	1	NA
Prorsd1	292.274	0.211314	0.231514	0.912744	0.361377	0.542573
Pros1	1289.07	-0.0912189	0.114949	-0.793557	0.427453	0.607412
Prosc	3111.19	0.115014	0.0675684	1.70218	0.0887218	0.196931
Proser1	565.653	0.19251	0.190909	1.00839	0.313269	0.493368
Proser2	35.8442	-0.775211	0.350897	-2.20922	0.0271591	0.0776783
Proser3	264.768	0.689919	0.145082	4.75537	1.98088e-06	1.93684e-05
Prox2	33.8513	-0.568829	0.340124	-1.67242	0.0944425	0.206938
Proz	1.74961	-2.89714	1.75033	-1.65519	0.0978851	NA
Prpf18	1068.91	0.0799028	0.110268	0.724622	0.468684	0.643233
Prpf19	13518.4	-0.00352171	0.097821	-0.0360016	0.971281	1
Prpf3	4763.96	-0.0287257	0.075203	-0.381975	0.70248	0.826705
Prpf31	3378.96	-0.451397	0.128068	-3.52467	0.000424015	0.00228963
Prpf38a	2466.43	-0.518862	0.16078	-3.22715	0.00125031	0.00585702
Prpf38b	8800.7	0.0885492	0.139378	0.635317	0.525222	0.690755
Prpf39	2241.43	-0.605442	0.158973	-3.80845	0.00013984	0.000869181
Prpf4	2098.12	-0.282645	0.087779	-3.21996	0.00128208	0.00598895
Prpf40a	8895.77	-0.0329578	0.0954403	-0.345324	0.729851	0.84536
Prpf40b	1165.17	0.419415	0.143808	2.9165	0.00353985	0.0142134
Prpf4b	5471.8	-0.343813	0.150219	-2.28874	0.0220944	0.0654386
Prpf6	7327.78	-0.00513954	0.0811302	-0.0633493	0.949488	0.992143
Prpf8	32516.5	-0.0809465	0.179044	-0.452104	0.651194	0.788911
Prph	12.228	0.164117	0.518102	0.316765	0.751422	0.861236
Prps1	3483.1	-0.0189285	0.139637	-0.135555	0.892173	0.955303
Prps1l1	0.298283	0	7.08103	0	1	NA
Prps1l3	1943.92	-0.269299	0.0925057	-2.91116	0.0036009	0.0144341
Prps2	1109.89	-0.0809392	0.0964953	-0.838788	0.401588	0.582331
Prpsap1	2717.32	-0.159063	0.131266	-1.21176	0.225605	0.394517
Prpsap2	639.166	0.711013	0.10944	6.49685	8.20182e-11	1.78258e-09
Prr11	1468.55	0.0670717	0.2188	0.306543	0.759191	0.866518
Prr12	1898.59	0.0326367	0.202336	0.1613	0.871858	0.942001
Prr13	2163.02	-0.148151	0.108702	-1.36291	0.172912	0.324845
Prr14	1634.55	0.308296	0.108385	2.84445	0.00444882	0.017314
Prr14l	920.117	-0.570689	0.117945	-4.8386	1.30759e-06	1.33013e-05
Prr16	3.22696	-2.03094	1.27394	-1.59422	0.110886	0.23371
Prr18	13.9045	-0.567171	0.535962	-1.05823	0.289951	0.467866
Prr19	0.723281	-1.05142	3.51399	-0.29921	0.76478	NA
Prr22	13.567	-1.53546	0.54431	-2.82093	0.00478841	0.0184194
Prr3	542.492	-0.0845444	0.126451	-0.668593	0.503755	0.672932
Prr32	0.882107	0	4.86239	0	1	NA
Prr33	9.60407	-0.377013	0.630699	-0.59777	0.549993	0.712609
Prr36	1.64497	-2.20998	1.53624	-1.43856	0.150274	NA
Prr5	262.506	-1.18988	0.198141	-6.00524	1.91044e-09	3.3847e-08
Prr5l	508.149	-0.309015	0.184807	-1.67209	0.0945059	0.206945
Prr7	285.846	-0.250297	0.167349	-1.49565	0.134744	0.270123
Prrc1	1870.05	1.15749	0.110518	10.4733	1.14631e-25	1.29314e-23
Prrc2a	34289.8	-0.161395	0.206524	-0.781483	0.434518	0.612827
Prrc2b	10863.4	0.174492	0.223028	0.782377	0.433993	0.61246
Prrc2c	12617.9	-0.176667	0.247103	-0.714954	0.474638	0.64872
Prrg1	95.1819	-0.2395	0.219898	-1.08914	0.276093	0.453414
Prrg2	204.002	0.0347913	0.149593	0.232574	0.816092	0.904388
Prrg3	1.71728	0.450252	1.89913	0.237083	0.812592	NA
Prrg4	199.053	0.731815	0.235053	3.11341	0.00184939	0.00823535
Prrt2	18.2792	-0.381213	0.507632	-0.750963	0.452675	0.628545
Prrt3	1.31151	2.82113	2.32793	1.21186	0.225565	NA
Prrt4	0.800588	-0.44289	3.89709	-0.113646	0.909518	NA
Prrx1	6566.49	-0.0879294	0.126747	-0.693742	0.487844	0.659686
Prrx2	1603.33	-0.757768	0.232723	-3.25609	0.00112959	0.00535965
Prrxl1	0.801784	2.82084	3.94677	0.714722	0.474781	NA
Prss12	13.1892	1.45681	0.652715	2.23193	0.0256196	0.0740413
Prss16	27.7437	0.162808	0.534543	0.304573	0.760691	0.867569
Prss2	23.4068	-1.30226	0.64634	-2.01483	0.0439229	0.113737
Prss22	166.714	-3.55153	0.299631	-11.853	2.07567e-32	4.09772e-30
Prss23	4745.42	-0.0179575	0.175143	-0.10253	0.918336	0.972525
Prss27	20.1622	-1.65871	0.620147	-2.6747	0.00747956	0.0268587
Prss30	0.587214	-4.35451	7.17821	-0.606629	0.544097	NA
Prss32	4.20217	-0.0419769	1.41889	-0.0295844	0.976399	1
Prss35	11.2808	1.37784	0.522967	2.63467	0.00842192	0.0296205
Prss36	141.452	0.474985	0.204881	2.31835	0.0204305	0.0615662
Prss37	0.448568	0	7.26121	0	1	NA
Prss41	0.293172	2.41203	7.21314	0.334395	0.738082	NA
Prss46	6.19238	1.10461	1.12988	0.977628	0.328258	0.507885
Prss50	1.19572	4.39707	3.94053	1.11586	0.264483	NA
Prss53	28.7823	0.551901	0.464471	1.18824	0.23474	0.405225
Prss56	39.4576	1.90119	0.403489	4.71188	2.45441e-06	2.35951e-05
Prss57	0.82581	-1.89212	3.28173	-0.576562	0.564235	NA
Prss8	0.652232	1.82904	5.51428	0.331691	0.740123	NA
Prtg	109.245	0.366123	0.221157	1.65548	0.0978264	0.212226
Prtn3	0.575495	0.926553	7.26121	0.127603	0.898463	NA
Prune	958.971	0.0128426	0.116147	0.110571	0.911956	0.968552
Prune2	3230.74	0.779773	0.209811	3.71655	0.000201965	0.00120561
Prx	798.185	-0.452994	0.197641	-2.292	0.0219056	0.0649258
Psap	28818.8	0.335229	0.103835	3.22846	0.00124457	0.00583344
Psat1	25104.7	0.5399	0.110489	4.88645	1.02669e-06	1.07147e-05
Psca	18.4805	-0.0936185	0.43398	-0.215721	0.829206	0.913387
Psd	681.145	-0.293086	0.189044	-1.55036	0.121054	0.249962
Psd3	1114.31	1.67574	0.206963	8.09678	5.64307e-16	2.34534e-14
Psd4	0.772288	-1.89205	3.88375	-0.487172	0.626136	NA
Psen1	2180.29	0.407673	0.126594	3.22032	0.00128049	0.00598319
Psen2	220.68	0.593935	0.207614	2.86076	0.00422627	0.0165812
Psenen	93.1339	-0.0189133	0.229967	-0.0822435	0.934453	0.982812
Psip1	5918.78	0.000182475	0.107068	0.00170429	0.99864	1
Pskh1	833.965	0.201051	0.117772	1.70712	0.0877989	0.195523
Psma1	6856.66	-0.480879	0.220084	-2.18498	0.02889	0.0816156
Psma2	6162.42	-0.392237	0.137186	-2.85916	0.00424766	0.0166483
Psma3	2817.17	-0.255784	0.167817	-1.52418	0.127463	0.25967
Psma4	5129.69	-0.324201	0.189705	-1.70898	0.0874555	0.194903
Psma5	701.707	-0.319635	0.167307	-1.91047	0.0560721	0.137612
Psma6	9829.62	-0.318978	0.108464	-2.94086	0.00327304	0.0133097
Psma7	10805	-0.442169	0.186975	-2.36485	0.0180373	0.0554119
Psmb1	14282.3	-0.315249	0.190421	-1.65554	0.0978153	0.212226
Psmb10	1469	-0.279126	0.178167	-1.56666	0.117194	0.243813
Psmb11	0.798863	2.81935	3.32424	0.848119	0.396372	NA
Psmb2	4218.29	-0.195649	0.0916923	-2.13375	0.032863	0.0904359
Psmb3	2789.59	-0.25147	0.184912	-1.35994	0.173847	0.326195
Psmb4	16813.8	-0.214107	0.112151	-1.9091	0.0562487	0.137943
Psmb5	4594.41	-0.0273986	0.144561	-0.18953	0.849677	0.927127
Psmb6	10873.8	-0.150212	0.135895	-1.10535	0.269007	0.445735
Psmb7	14133.1	-0.278522	0.170486	-1.6337	0.102322	0.219538
Psmb8	375.567	0	1.69547	0	1	1
Psmb9	37.831	0.543569	1.13339	0.479598	0.631514	0.77442
Psmc1	7498.84	-0.190933	0.0827375	-2.3077	0.0210158	0.0629071
Psmc2	7940.67	-0.0444827	0.0783231	-0.567938	0.570077	0.728881
Psmc3	13174.6	-0.165506	0.125508	-1.31869	0.187272	0.344837
Psmc3ip	731.905	-0.206349	0.163912	-1.2589	0.208068	0.372186
Psmc4	6008.05	-0.239354	0.0782076	-3.06049	0.00220972	0.00953737
Psmc5	7609.21	-0.101603	0.0839513	-1.21026	0.226178	0.39515
Psmc6	11855.7	-0.020836	0.215584	-0.0966488	0.923005	0.975642
Psmd1	17040.7	-0.251929	0.0544854	-4.62379	3.76783e-06	3.50235e-05
Psmd10	1462.92	-0.18147	0.164954	-1.10012	0.27128	0.448294
Psmd11	5338.59	-0.128628	0.0790111	-1.62798	0.10353	0.221642
Psmd12	8573.75	-0.446125	0.0899268	-4.96098	7.01396e-07	7.51373e-06
Psmd13	4464.22	-0.411668	0.154846	-2.65856	0.00784747	0.027992
Psmd14	6337.77	-0.0627104	0.0735374	-0.852769	0.393787	0.574961
Psmd2	22053.8	-0.1084	0.0729325	-1.48631	0.137198	0.273687
Psmd3	10324.7	-0.388158	0.0779913	-4.97694	6.45971e-07	6.98314e-06
Psmd4	13130.3	0.0332426	0.0737951	0.450472	0.65237	0.789711
Psmd5	6524.76	-0.268915	0.0795458	-3.38063	0.000723201	0.00365859
Psmd6	9675.12	-0.405379	0.139949	-2.89661	0.00377218	0.0150624
Psmd7	9784.93	-0.288905	0.0755014	-3.82649	0.000129981	0.000811857
Psmd8	8226.44	0.0371072	0.107293	0.345848	0.729457	0.845088
Psmd9	1550.48	-0.26573	0.0740506	-3.58849	0.000332597	0.00185706
Psme1	1846.11	-0.132327	0.0931252	-1.42096	0.155329	0.299793
Psme2	224.851	-0.164258	0.167841	-0.978653	0.327751	0.507479
Psme2b	3197.4	-0.228198	0.123379	-1.84957	0.064375	0.153337
Psme3	4009.6	-0.0521316	0.0838807	-0.621496	0.534273	0.698947
Psme4	7035.11	-0.128967	0.0762251	-1.69192	0.0906603	0.200377
Psmf1	1561.41	0.0865603	0.109398	0.791242	0.428803	0.608492
Psmg1	2406.72	0.232679	0.174952	1.32996	0.183532	0.339602
Psmg2	1806.02	0.278592	0.110496	2.52128	0.011693	0.0388198
Psmg3	751.143	0.159629	0.150829	1.05835	0.289898	0.467866
Psmg4	281.697	-0.157043	0.180185	-0.871566	0.383445	0.565374
Psors1c2	1.1203	-1.44122	2.01033	-0.716907	0.473432	NA
Pspc1	3652.91	-0.263179	0.0917809	-2.86747	0.00413771	0.0162789
Psph	4779.23	1.86005	0.191062	9.73532	2.13143e-22	1.83137e-20
Pspn	4.06152	-1.11059	0.859713	-1.29182	0.196421	0.356646
Psrc1	1197.01	-0.594981	0.126078	-4.71913	2.36851e-06	2.2862e-05
Pstk	834.011	0.162905	0.150979	1.07899	0.280592	0.458022
Pstpip1	179.059	0.329605	0.333762	0.987544	0.323376	0.502864
Pstpip2	137.728	-0.122946	0.302945	-0.405837	0.684863	0.814019
Ptafr	0.39249	3.14512	7.19401	0.437185	0.661977	NA
Ptar1	510.101	0.642327	0.149821	4.28731	1.80852e-05	0.000144048
Ptbp1	18830	-0.172634	0.081795	-2.11057	0.0348091	0.0946916
Ptbp2	4011.94	0.422389	0.175861	2.40184	0.016313	0.0511185
Ptbp3	1470.1	-0.606598	0.1051	-5.77161	7.85155e-09	1.24532e-07
Ptcd1	794.589	0.076084	0.0987641	0.77036	0.441086	0.618617
Ptcd2	1752.49	0.290821	0.107075	2.71604	0.00660679	0.0241333
Ptcd3	6270.77	-0.357194	0.0767531	-4.65381	3.25861e-06	3.06161e-05
Ptch1	1224.87	0.472821	0.129421	3.65334	0.000258848	0.00149355
Ptch2	2.75514	-1.16419	1.37417	-0.847197	0.396885	0.577835
Ptchd1	265.744	0.170088	0.204598	0.831328	0.405788	0.586524
Ptchd2	2.29893	0.587786	1.46852	0.400257	0.688967	NA
Ptchd4	99.9244	-0.29936	0.277173	-1.08005	0.280122	0.457391
Ptcra	0.714668	0	3.99701	0	1	NA
Ptdss1	2404.95	-0.0764444	0.109052	-0.700988	0.483311	0.655871
Ptdss2	971.465	0.426638	0.111064	3.84136	0.000122354	0.000772069
Pten	2948.63	0.117932	0.0832382	1.4168	0.156541	0.301606
Pter	1508.61	0.3633	0.090691	4.00591	6.17803e-05	0.000421811
Ptgdr2	1.83996	-2.49966	2.18534	-1.14383	0.252694	NA
Ptgds	1.8548	0.372005	1.42503	0.261051	0.794053	NA
Ptger1	456.24	0.0973511	0.166348	0.585226	0.558396	0.718656
Ptger2	2.3471	0	2.61392	0	1	NA
Ptger3	1.15789	2.40653	2.96026	0.812945	0.41625	NA
Ptger4	131.854	-1.71475	0.297435	-5.76512	8.15979e-09	1.2887e-07
Ptges	650.692	-1.36795	0.191369	-7.14821	8.79157e-13	2.5093e-11
Ptges2	1472.71	-0.110738	0.132411	-0.836325	0.402972	0.583725
Ptges3	89.5817	-0.110019	0.215133	-0.511401	0.60907	0.758046
Ptges3l	201.001	-0.565373	0.162046	-3.48897	0.000484888	0.00256898
Ptgfr	211.844	0.368076	0.418985	0.878493	0.379676	0.561807
Ptgfrn	2715.54	-0.247625	0.152813	-1.62044	0.105138	0.224245
Ptgir	62.3987	-1.2912	0.244123	-5.28913	1.22901e-07	1.54166e-06
Ptgis	2623.18	0.101218	0.490816	0.206224	0.836616	0.918539
Ptgr1	900.002	-0.125256	0.170449	-0.734856	0.462427	0.637336
Ptgr2	327.55	0.316946	0.16607	1.90851	0.0563251	0.13809
Ptgs1	5768	-0.133746	0.165311	-0.809055	0.418483	0.599491
Ptgs2	29427.4	0.412812	0.241287	1.71088	0.0871036	0.194276
Ptgs2os	172.317	-0.318396	0.217138	-1.46633	0.142559	0.28204
Ptgs2os2	267.222	-0.937204	0.259928	-3.60563	0.000311402	0.00175407
Pth1r	10.9663	0.350403	0.898643	0.389924	0.696593	0.822625
Pth2r	5.98404	0.331628	0.925418	0.358354	0.720078	0.838274
Pthlh	17.5924	-1.28876	0.684581	-1.88255	0.0597618	0.144802
Ptk2	6209.41	0.0138243	0.109113	0.126697	0.89918	0.959715
Ptk2b	340.647	-0.593955	0.178927	-3.31953	0.000901691	0.00441866
Ptk7	3748.2	-0.635584	0.105156	-6.04419	1.50163e-09	2.71851e-08
Ptma	5616.88	-0.247919	0.188807	-1.31309	0.189154	0.347292
Ptms	5539.57	-0.0858681	0.112024	-0.766517	0.443369	0.620245
Ptn	17405.6	0.00572541	0.234027	0.0244648	0.980482	1
Ptov1	3944.03	0.0734661	0.0849994	0.864313	0.387416	0.568574
Ptp4a1	107.267	0.416378	0.286506	1.45329	0.146142	0.287277
Ptp4a2	3494.18	0.0659102	0.0891444	0.739364	0.459686	0.63493
Ptp4a3	204.78	-0.0526427	0.152253	-0.345758	0.729525	0.845093
Ptpdc1	469.575	0.880513	0.172553	5.10285	3.3457e-07	3.82105e-06
Ptpla	408.839	-0.415756	0.137421	-3.02542	0.00248292	0.0105197
Ptplad1	1129.35	0.187225	0.096161	1.94699	0.0515356	0.128921
Ptplad2	198.886	-0.341143	0.200838	-1.6986	0.0893952	0.198187
Ptplb	705.798	-0.0387365	0.0948017	-0.408605	0.682829	0.812526
Ptpmt1	1654.72	0.150957	0.128999	1.17022	0.241912	0.414253
Ptpn1	2734.86	-0.700513	0.0771862	-9.07562	1.13027e-19	7.40843e-18
Ptpn11	5617.38	-0.138243	0.135731	-1.01851	0.308436	0.488053
Ptpn12	4735.56	-0.201234	0.086981	-2.31354	0.0206932	0.0621997
Ptpn13	947.86	0.273212	0.127174	2.14833	0.0316876	0.0877108
Ptpn14	1925.67	-0.0538654	0.167694	-0.321212	0.74805	0.858828
Ptpn18	1.25147	2.81311	3.1254	0.90008	0.368078	NA
Ptpn2	3607.16	0.466101	0.0963608	4.83704	1.31786e-06	1.33828e-05
Ptpn21	3357.76	1.19368	0.224766	5.31079	1.0915e-07	1.38699e-06
Ptpn22	277.047	-0.900556	0.398801	-2.25816	0.0239358	0.0698816
Ptpn23	4731.1	0.308157	0.221275	1.39265	0.163727	0.312078
Ptpn3	192.835	-0.483403	0.18275	-2.64517	0.00816511	0.0288827
Ptpn4	353.688	0.066886	0.13547	0.493732	0.621496	0.767178
Ptpn5	35.8843	-0.343726	0.586177	-0.586386	0.557616	0.71821
Ptpn6	96.1166	-0.704111	0.433092	-1.62578	0.103997	0.222412
Ptpn9	3315.11	-0.393557	0.140262	-2.80587	0.00501816	0.0191698
Ptpra	4868.43	-0.00124915	0.098276	-0.0127106	0.989859	1
Ptprb	6.01694	-2.51286	1.21266	-2.07218	0.0382483	0.10188
Ptprc	3.5275	-0.536136	1.65462	-0.324024	0.74592	0.857035
Ptprcap	5.2576	-1.03359	0.882173	-1.17164	0.241343	0.413536
Ptprd	56.0538	-0.0320106	0.434938	-0.0735982	0.94133	0.987042
Ptpre	368.215	-0.733404	0.228571	-3.20865	0.00133357	0.00618938
Ptprf	2198.01	-0.670079	0.237909	-2.81654	0.00485441	0.0186387
Ptprg	1620.63	0.368951	0.189497	1.947	0.0515343	0.128921
Ptprh	0.409036	2.41092	7.21317	0.334239	0.7382	NA
Ptprj	295.729	0.000268993	0.214009	0.00125692	0.998997	1
Ptprk	12817.2	0.890628	0.187668	4.74576	2.07729e-06	2.02396e-05
Ptprm	1205.95	0.849497	0.223253	3.80509	0.000141754	0.000880083
Ptprn	7523.17	-0.119867	0.165383	-0.724783	0.468585	0.643204
Ptprn2	52.6343	0.773565	1.00499	0.769725	0.441463	0.618863
Ptprq	131.91	0.36474	0.335737	1.08639	0.277308	0.454656
Ptprr	1.04273	0.926573	3.28952	0.281674	0.778193	NA
Ptprs	7861.73	-0.19661	0.107356	-1.83139	0.0670428	0.158179
Ptpru	9.23198	0.428535	0.884514	0.484487	0.62804	0.771682
Ptprv	23.8947	-0.157236	0.59401	-0.264703	0.791238	0.888001
Ptprz1	331.346	2.40638	1.54608	1.55644	0.119604	0.247553
Ptrf	8156.68	-0.762788	0.102293	-7.4569	8.85823e-14	2.86906e-12
Ptrh1	1389.2	0.244101	0.101354	2.40841	0.0160221	0.0503687
Ptrh2	1387.87	0.264842	0.167475	1.58138	0.113791	0.238558
Ptrhd1	230.783	-0.0943804	0.207652	-0.454512	0.649461	0.787627
Pts	260.565	0.0536343	0.237402	0.225922	0.821262	0.907751
Pttg1	568.492	-0.342233	0.288434	-1.18652	0.235416	0.406065
Pttg1ip	5937.19	0.071898	0.121989	0.589379	0.555607	0.716513
Ptx3	2691.06	1.32055	0.262374	5.03308	4.82657e-07	5.37897e-06
Ptx4	0.368004	-2.87727	7.20165	-0.399529	0.689504	NA
Puf60	9016.52	-0.102292	0.0824355	-1.24088	0.214652	0.380784
Pum1	4827.71	0.210356	0.200134	1.05107	0.293225	0.471542
Pum2	11962.7	0.210482	0.0783761	2.68554	0.00724128	0.0261275
Pura	648.944	-0.48673	0.118659	-4.10191	4.09749e-05	0.00029415
Purb	457.598	-0.815491	0.140066	-5.82217	5.80893e-09	9.45334e-08
Purg	114.405	-0.14698	0.230566	-0.637475	0.523815	0.689837
Pus1	3015.55	0.0230916	0.113373	0.203678	0.838605	0.919991
Pus10	1700.32	0.0547322	0.171468	0.319198	0.749576	0.859818
Pus3	851.792	-0.114268	0.153342	-0.745184	0.45616	0.631797
Pus7	2642.39	0.0115936	0.128165	0.0904583	0.927923	0.978921
Pus7l	864.95	0.0012258	0.184942	0.00662802	0.994712	1
Pusl1	1025.76	-0.161507	0.0923097	-1.74962	0.0801837	0.182334
Pvr	2631.72	0.727541	0.143307	5.07679	3.83871e-07	4.35115e-06
Pvrl1	169.817	0.374326	0.356202	1.05088	0.293313	0.471594
Pvrl2	2363.37	-0.263032	0.141378	-1.86048	0.0628174	0.150513
Pvrl3	2230.7	-0.572869	0.153086	-3.74214	0.000182457	0.00110265
Pvrl4	3.66437	1.18615	1.11736	1.06156	0.288436	0.466284
Pvt1	3707.42	0.511061	0.179016	2.85484	0.00430585	0.0168604
Pwp1	5990.1	0.046506	0.111222	0.418138	0.675846	0.807629
Pwp2	4346.59	-0.216779	0.128383	-1.68853	0.0913086	0.201433
Pwwp2a	846.657	0.0755795	0.111441	0.678199	0.497645	0.668648
Pwwp2b	514.823	0.84417	0.152292	5.54311	2.97142e-08	4.17585e-07
Pxdc1	1722.03	-0.78646	0.186864	-4.20874	2.568e-05	0.000195704
Pxdn	3817.86	-1.23824	0.165774	-7.46943	8.05403e-14	2.62913e-12
Pxk	2866.37	0.234058	0.131907	1.77442	0.0759944	0.174545
Pxmp2	49.8814	-1.30269	0.282213	-4.61597	3.91268e-06	3.62683e-05
Pxmp4	203.253	0.0488211	0.151323	0.322628	0.746977	0.857893
Pxn	3918.37	-0.262317	0.103265	-2.54024	0.0110775	0.0371184
Pxylp1	265.95	-1.35901	0.285	-4.76845	1.85649e-06	1.82274e-05
Pycr1	959.896	1.18153	0.170642	6.92402	4.39011e-12	1.12695e-10
Pycr2	3271.12	-0.125722	0.102531	-1.22618	0.22013	0.387682
Pycrl	2613.76	-0.521337	0.158871	-3.2815	0.00103256	0.00496315
Pydc3	0.740266	0	4.42507	0	1	NA
Pydc4	0.640289	1.829	5.30657	0.344667	0.730345	NA
Pygb	2903.85	-0.149134	0.130707	-1.14098	0.253879	0.428702
Pygl	0.861368	3.15121	5.11253	0.616369	0.537651	NA
Pygm	30.9594	-0.376794	0.43538	-0.865437	0.386799	0.568179
Pygo1	54.575	0.551446	0.341306	1.61569	0.106161	0.225874
Pygo2	1503.96	-0.662318	0.123805	-5.34968	8.8108e-08	1.14776e-06
Pyhin1	85.9674	0	1.67819	0	1	1
Pyroxd1	1243.43	0.21925	0.145318	1.50876	0.131361	0.265298
Pyroxd2	24.2104	0.465251	0.53556	0.868718	0.385001	0.566603
Pyurf	333.336	-0.368156	0.16309	-2.25737	0.0239847	0.0699505
Pzp	1.07464	-1.30324	1.61067	-0.809127	0.418442	NA
Qars	7392.79	-0.0384043	0.0744082	-0.51613	0.605764	0.755576
Qdpr	1477.79	0.201072	0.127687	1.57472	0.115321	0.240822
Qk	12913.7	0.229964	0.134348	1.7117	0.0869515	0.194015
Qpct	20.9279	1.20988	0.66377	1.82273	0.0683437	0.160553
Qpctl	289.661	-0.13551	0.151961	-0.891738	0.372533	0.554464
Qprt	0.370762	-0.0131667	7.21373	-0.00182522	0.998544	NA
Qrfp	3.00965	-0.624293	1.52582	-0.409153	0.682428	0.812398
Qrich1	4689.65	0.113067	0.0737829	1.53243	0.125417	0.256606
Qrich2	1.94622	-3.89246	1.74143	-2.23521	0.0254034	NA
Qrsl1	935.82	0.149677	0.116895	1.28044	0.20039	0.361768
Qser1	2708.01	-0.0709185	0.134796	-0.526118	0.598806	0.750562
Qsox1	6062.75	-0.120164	0.169545	-0.708746	0.478482	0.651979
Qsox2	1175.39	0.512166	0.107438	4.76709	1.86904e-06	1.83398e-05
Qtrt1	1947.81	0.406365	0.0958431	4.23989	2.23625e-05	0.000173694
Qtrtd1	1661.93	0.17032	0.138516	1.22961	0.218844	0.38591
R3hcc1	2291.15	-0.173752	0.0816094	-2.12907	0.0332485	0.0912581
R3hcc1l	999.749	-0.348609	0.107005	-3.25789	0.00112245	0.00533339
R3hdm1	2935.37	0.327522	0.170697	1.91874	0.0550177	0.135748
R3hdm2	4612.99	0.711124	0.125562	5.66352	1.48301e-08	2.20959e-07
R3hdm4	1481.6	0.0106914	0.129035	0.0828566	0.933966	0.982681
R3hdml	0.295336	0	7.26121	0	1	NA
R74862	148.919	-0.495265	0.249008	-1.98895	0.0467067	0.119454
Rab1	5441.65	0.0788757	0.0815174	0.967593	0.333247	0.513019
Rab10	2923.32	0.343268	0.082345	4.16866	3.06398e-05	0.000227236
Rab10os	228.799	0.385665	0.137393	2.80703	0.00500004	0.0191226
Rab11a	2838.63	-0.428773	0.136189	-3.14836	0.00164187	0.00741078
Rab11b	383.023	-0.344305	0.124139	-2.77354	0.00554508	0.0208655
Rab11fip1	655.269	1.04783	0.203826	5.14079	2.73581e-07	3.19944e-06
Rab11fip2	831.795	0.556791	0.137949	4.03622	5.43204e-05	0.000375644
Rab11fip3	2285.75	0.180083	0.143942	1.25108	0.210906	0.375788
Rab11fip4	1.22852	1.82827	3.45017	0.529909	0.596175	NA
Rab11fip4os1	0.298518	0.85907	5.13573	0.167273	0.867155	NA
Rab11fip5	3805.8	0.306144	0.129431	2.36531	0.0180148	0.055353
Rab12	1154.52	-0.389954	0.103068	-3.78345	0.000154666	0.000950642
Rab13	579.415	-0.411445	0.145118	-2.83526	0.00457889	0.0177286
Rab14	1768.89	-0.0742519	0.110999	-0.66894	0.503534	0.672932
Rab15	41.4146	0.599018	0.310589	1.92865	0.0537744	0.133314
Rab17	0.97598	0.955339	2.92945	0.326115	0.744337	NA
Rab18	3220.21	0.271027	0.0888566	3.05016	0.0022872	0.00981899
Rab1b	3757.69	-0.552144	0.132521	-4.16646	3.09369e-05	0.000229132
Rab20	58.5583	-0.848457	0.301653	-2.81269	0.00491284	0.0188325
Rab21	2025.96	-0.0272037	0.100221	-0.271437	0.786055	0.885121
Rab22a	1665.01	0.283882	0.103945	2.73109	0.00631256	0.0232305
Rab23	884.197	-0.140905	0.162194	-0.868741	0.384989	0.566603
Rab24	1100.29	0.125503	0.0976662	1.28502	0.198784	0.359715
Rab25	1.25385	-1.018	2.42457	-0.419867	0.674583	NA
Rab26os	124.63	-0.77266	0.463443	-1.66722	0.0954713	0.208473
Rab27a	32.9041	-0.184295	0.383247	-0.480879	0.630602	0.773868
Rab27b	199.438	-0.628951	0.187341	-3.35725	0.000787216	0.00393798
Rab28	2033.63	0.418993	0.164206	2.55163	0.0107219	0.0361312
Rab29	119.838	-0.201845	0.312167	-0.646594	0.517895	0.684814
Rab2a	3629.7	-0.0118498	0.097768	-0.121204	0.90353	0.962552
Rab2b	323.934	0.572278	0.165657	3.45459	0.000551134	0.00287857
Rab30	488.885	-0.516832	0.195721	-2.64066	0.00827454	0.0292013
Rab31	1120.24	-0.912276	0.098917	-9.22263	2.89887e-20	2.02836e-18
Rab32	761.272	0.00333031	0.10804	0.0308248	0.975409	1
Rab33a	1.85352	0.863287	2.0918	0.412701	0.679825	NA
Rab33b	339.714	0.455067	0.1248	3.64638	0.000265961	0.00152875
Rab34	5637.89	-0.0312253	0.0720932	-0.433124	0.664925	0.79967
Rab35	1632.39	-0.445533	0.0790918	-5.63312	1.76982e-08	2.58354e-07
Rab36	175.396	-0.0674758	0.212021	-0.318251	0.750295	0.86048
Rab37	0.829928	-1.36184	2.97255	-0.458138	0.646853	NA
Rab38	7.28522	2.40979	1.66341	1.44871	0.147418	0.289075
Rab39b	493.708	2.0017	0.224901	8.90038	5.56535e-19	3.34385e-17
Rab3a	175.86	1.11619	0.163657	6.82031	9.08429e-12	2.2219e-10
Rab3b	45.119	0.313607	0.362796	0.864417	0.387359	0.568574
Rab3c	26.6086	1.22502	0.921844	1.32888	0.183887	0.339992
Rab3d	89.2658	-0.285688	0.339045	-0.842625	0.399438	0.580228
Rab3gap1	3225.11	-0.0141399	0.0912249	-0.155	0.876821	0.945196
Rab3gap2	4349.73	0.603161	0.211992	2.84521	0.0044382	0.017297
Rab3il1	304.641	0.569355	0.40994	1.38887	0.164871	0.313744
Rab3ip	1724.51	0.146491	0.174035	0.841735	0.399936	0.580748
Rab40b	3.15046	0.374038	1.52603	0.245104	0.806376	0.898001
Rab40c	573.515	0.248301	0.10049	2.47089	0.0134778	0.0436618
Rab42	5.74661	0.309428	0.955782	0.323743	0.746133	0.857161
Rab43	1834.61	0.192275	0.0842807	2.28137	0.0225267	0.0664698
Rab44	0.592265	1.81293	4.58599	0.395319	0.692607	NA
Rab4a	481.476	0.165578	0.129957	1.2741	0.202628	0.364959
Rab4b	700.982	-0.147324	0.139909	-1.053	0.292339	0.47053
Rab5a	2253.22	0.198064	0.117828	1.68097	0.0927696	0.204005
Rab5b	169.464	0.0780619	0.196978	0.396298	0.691885	0.819187
Rab5c	4723.9	-0.0627325	0.10306	-0.608699	0.542724	0.706342
Rab6a	2040.87	0.102955	0.0836498	1.23079	0.218403	0.385255
Rab6b	363.139	0.00447383	0.150679	0.0296912	0.976313	1
Rab7	5734.88	0.200885	0.0791138	2.53919	0.0111108	0.037206
Rab8a	1957.39	-0.292289	0.0744985	-3.92342	8.73007e-05	0.000573123
Rab8b	299.278	-0.271507	0.140898	-1.92698	0.0539827	0.133711
Rab9	676.207	0.0336983	0.122293	0.275553	0.782891	0.883116
Rabac1	2041.63	0.14278	0.152256	0.937765	0.348365	0.529218
Rabep1	4814.35	0.492902	0.105296	4.6811	2.85333e-06	2.70381e-05
Rabep2	1094.04	-0.155393	0.102148	-1.52126	0.128195	0.260649
Rabepk	1817.46	-0.195783	0.199211	-0.982793	0.325709	0.505497
Rabgap1	3460.59	0.482705	0.0854684	5.64776	1.62551e-08	2.39395e-07
Rabgap1l	701.071	0.549666	0.139461	3.94137	8.10167e-05	0.000536541
Rabgef1	1151.29	0.172961	0.103769	1.66679	0.0955557	0.208535
Rabggta	872.456	0.431273	0.14606	2.95271	0.00315001	0.0129075
Rabggtb	7620.4	0.063205	0.159545	0.396159	0.691988	0.81925
Rabif	348.593	0.0475725	0.133554	0.356205	0.721687	0.839488
Rabl2	214.926	-0.150626	0.186717	-0.806706	0.419836	0.600443
Rabl3	774.669	-0.0610856	0.0837315	-0.729541	0.465671	0.640423
Rabl6	4779.77	-0.00227212	0.0851543	-0.0266824	0.978713	1
Rac1	6681.54	-0.218587	0.101723	-2.14885	0.0316463	0.0876112
Rac2	0.408963	0	6.64436	0	1	NA
Rac3	299.209	-0.132661	0.309642	-0.428433	0.668336	0.802419
Racgap1	9912.78	-0.00499594	0.119599	-0.0417723	0.96668	1
Rad1	543.268	0.346256	0.134709	2.5704	0.010158	0.0345681
Rad17	1542.86	0.21964	0.104604	2.09973	0.0357523	0.0966996
Rad18	2698.34	0.174044	0.114094	1.52544	0.127148	0.25922
Rad21	16490.8	-0.141161	0.0921349	-1.53211	0.125496	0.256704
Rad21l	0.55863	0	6.27812	0	1	NA
Rad23a	3851.33	0.176178	0.10251	1.71864	0.0856791	0.191821
Rad23b	17252.1	0.0432612	0.0688851	0.628019	0.529991	0.69488
Rad50	2730.94	0.327498	0.153973	2.12698	0.0334221	0.0916552
Rad51	3264.9	-0.298931	0.0858753	-3.48099	0.000499573	0.00263919
Rad51ap1	1836.83	-0.501495	0.143635	-3.49146	0.000480392	0.00255086
Rad51ap2	0.457097	1.82922	7.23696	0.252761	0.800453	NA
Rad51b	291.465	0.106895	0.194871	0.548541	0.58332	0.738864
Rad51c	421.786	0.0578253	0.256541	0.225404	0.821665	0.907834
Rad51d	1058.97	0.0738275	0.0927319	0.796139	0.425951	0.606552
Rad52	1077.16	0.988389	0.124849	7.91666	2.43972e-15	9.43075e-14
Rad54b	615.097	-0.16769	0.128094	-1.30912	0.190494	0.348902
Rad54l	923.167	-0.521782	0.106718	-4.88936	1.01165e-06	1.05843e-05
Rad54l2	1704.88	-0.0133087	0.149118	-0.0892496	0.928884	0.979496
Rad9a	4593.55	0.19797	0.0842641	2.3494	0.0188034	0.0573089
Rad9b	389.27	0.315211	0.126446	2.49286	0.0126719	0.0414801
Radil	273.825	-0.329641	0.230726	-1.42871	0.153087	0.296949
Rae1	4373.68	0.498174	0.128521	3.8762	0.0001061	0.00068117
Raet1d	100.024	0.0879466	0.298818	0.294315	0.768517	0.873317
Raet1e	346.304	-0.437145	0.264142	-1.65496	0.0979323	0.212372
Raf1	5145.18	0.315174	0.10642	2.96159	0.00306051	0.0125843
Rai1	4505.52	0.485692	0.160219	3.03143	0.002434	0.0103363
Rai14	6284.76	-0.00238789	0.137979	-0.0173062	0.986192	1
Rala	2555.85	0.0607886	0.106955	0.568359	0.569792	0.728784
Ralb	1261.15	-0.320258	0.0784625	-4.08167	4.47139e-05	0.000317691
Ralbp1	2532.3	0.177528	0.0999851	1.77554	0.0758083	0.174184
Ralgapa1	2206.75	0.263667	0.147854	1.78329	0.0745385	0.171844
Ralgapa2	1068.16	-0.288905	0.144951	-1.99313	0.0462477	0.118481
Ralgapb	4209.4	0.27615	0.172725	1.59878	0.109869	0.232037
Ralgds	911.191	0.202422	0.17775	1.1388	0.254785	0.429773
Ralgps1	225.703	0.84101	0.203161	4.13962	3.47887e-05	0.000254365
Ralgps2	846.512	-0.21363	0.14959	-1.42811	0.153261	0.297151
Raly	15303.1	-0.032857	0.0621112	-0.529003	0.596804	0.748963
Ralyl	0.664168	1.82881	4.55003	0.401934	0.687732	NA
Ramp1	3.19453	0.955536	1.57027	0.608518	0.542844	0.706342
Ramp2	9.07569	-0.183556	0.588713	-0.311792	0.755199	0.863747
Ramp3	637.349	-0.71283	0.281299	-2.53407	0.0112746	0.0376494
Ran	12162.2	-0.231617	0.100165	-2.31234	0.0207589	0.0623773
Ranbp1	17960.6	-0.352134	0.156048	-2.25657	0.0240348	0.0700844
Ranbp10	1213.25	-0.0385444	0.193312	-0.19939	0.841958	0.92251
Ranbp17	207.366	-0.352537	0.282957	-1.2459	0.2128	0.37839
Ranbp2	14983.5	-0.0792205	0.0996792	-0.794755	0.426756	0.607303
Ranbp3	5802.65	-0.436573	0.0898035	-4.86143	1.16543e-06	1.20264e-05
Ranbp3l	8.73871	0.448367	0.91807	0.48838	0.62528	0.769756
Ranbp6	638.737	-0.453534	0.146275	-3.10055	0.00193164	0.00854268
Ranbp9	3934.36	0.818898	0.150986	5.42367	5.83887e-08	7.78345e-07
Rangap1	15198.4	-0.626057	0.113822	-5.50032	3.79097e-08	5.2291e-07
Rangrf	121.317	-0.337992	0.205594	-1.64398	0.100181	0.215875
Rap1a	729.089	0.0301251	0.16665	0.180769	0.856549	0.931786
Rap1b	6126.7	-0.302137	0.0988197	-3.05746	0.0022322	0.00961718
Rap1gap	223.735	-0.67796	0.223935	-3.02748	0.00246599	0.0104587
Rap1gap2	816.005	-0.621393	0.189499	-3.27914	0.00104124	0.00500053
Rap1gapos	0.289932	0	7.26121	0	1	NA
Rap1gds1	3927.27	0.454131	0.15467	2.93613	0.00332333	0.0134647
Rap2a	439.821	-0.944434	0.134844	-7.00388	2.48965e-12	6.63759e-11
Rap2b	758.989	-0.828805	0.176454	-4.69701	2.64003e-06	2.52332e-05
Rap2c	799.452	-0.492831	0.0982284	-5.0172	5.24301e-07	5.79633e-06
Rapgef1	6413.57	0.202394	0.14435	1.40211	0.160883	0.307861
Rapgef2	3626.58	0.400239	0.204592	1.95628	0.0504326	0.12693
Rapgef3	348.141	-1.67289	0.245812	-6.80556	1.00654e-11	2.45103e-10
Rapgef4	6.40176	1.01251	0.784872	1.29003	0.197039	0.357504
Rapgef5	0.63021	2.17915	5.8329	0.373597	0.708704	NA
Rapgef6	1915.31	-0.191522	0.115325	-1.66071	0.0967716	0.210626
Rapgefl1	14.9334	0.332641	0.729018	0.456286	0.648184	0.787234
Raph1	1648	0.709594	0.22946	3.09245	0.00198515	0.00874593
Rapsn	14.543	0.0248558	0.769651	0.0322948	0.974237	1
Rara	693.983	-0.286514	0.214591	-1.33516	0.181824	0.337231
Rarb	25.3022	-0.665883	0.695825	-0.956969	0.338583	0.518585
Rarg	5135.06	0.578245	0.104794	5.51793	3.43013e-08	4.78401e-07
Rarres1	0.456202	-1.45403	7.13516	-0.203784	0.838522	NA
Rarres2	18.2689	1.54952	0.427446	3.62507	0.000288882	0.00164115
Rars	26083.3	-0.149572	0.115081	-1.2997	0.193703	0.352908
Rars2	1411.42	0.0788203	0.130249	0.605151	0.545079	0.708388
Rasa1	6373.2	-0.636747	0.109521	-5.8139	6.10343e-09	9.90344e-08
Rasa2	1117.53	-0.526296	0.140811	-3.7376	0.000185789	0.00112075
Rasa3	3260.04	-0.613153	0.202574	-3.02681	0.00247148	0.0104793
Rasa4	2992.4	-0.0620109	0.180742	-0.343091	0.73153	0.846509
Rasal1	0.920117	-1.89204	4.04479	-0.467773	0.639947	NA
Rasal2	2741.4	0.120019	0.192765	0.622616	0.533537	0.698319
Rasd1	6.52162	-0.955183	0.748424	-1.27626	0.201864	0.363899
Rasgef1a	11.993	1.60124	0.665931	2.40451	0.0161943	0.0508232
Rasgef1b	45.1154	-0.241902	0.727545	-0.332491	0.739518	0.853286
Rasgrf1	0.938913	0.379107	3.47784	0.109007	0.913197	NA
Rasgrf2	2.09794	0.926575	2.20295	0.420606	0.674043	NA
Rasgrp1	0.309999	2.81986	7.20132	0.391575	0.695372	NA
Rasgrp2	1.82291	0.298959	1.94588	0.153637	0.877896	NA
Rasgrp3	87.2558	-0.00032374	0.556096	-0.000582165	0.999535	1
Rasgrp4	42.7419	-0.268372	0.278425	-0.963893	0.3351	0.514898
Rasip1	17.7044	2.01537	0.675399	2.98397	0.00284533	0.0118197
Rasl10a	3.38653	-0.359346	1.01903	-0.352635	0.724362	0.841537
Rasl10b	2.32411	1.44812	2.23752	0.647199	0.517503	NA
Rasl11a	56.8706	-0.228095	0.257955	-0.884244	0.376564	0.558748
Rasl11b	63.7604	-0.693915	0.358623	-1.93494	0.0529973	0.131802
Rasl12	16.3867	0.935231	0.490547	1.90651	0.0565847	0.138602
Rasl2-9	48.6217	0.149803	0.319271	0.469204	0.638924	0.780672
Rassf1	3750.5	-0.361697	0.130975	-2.76158	0.00575232	0.0214941
Rassf10	0.354023	0	7.26121	0	1	NA
Rassf2	45.3253	-0.197479	0.424541	-0.465158	0.641818	0.783054
Rassf3	145.204	-1.16415	0.194105	-5.99753	2.0034e-09	3.5343e-08
Rassf4	57.1309	-1.89498	1.64859	-1.14945	0.250369	0.424526
Rassf5	291.545	0.281522	0.246559	1.1418	0.253535	0.428275
Rassf6	58.8887	-0.564341	0.55269	-1.02108	0.307217	0.48682
Rassf7	334.872	0.0939969	0.22127	0.424807	0.670978	0.804368
Rassf8	1189.34	0.233168	0.120535	1.93443	0.0530602	0.131919
Rassf9	4.75968	-1.06884	0.95934	-1.11414	0.265217	0.440956
Raver1	2.67094	0	7.26121	0	1	NA
Raver1-fdx1l	5624.75	-0.28214	0.133114	-2.11954	0.0340446	0.0930084
Raver2	2.19866	0	2.28199	0	1	NA
Rax	0.842772	-3.89696	3.02584	-1.28789	0.197783	NA
Rb1	392.017	0.43183	0.147317	2.9313	0.00337545	0.0136392
Rb1cc1	3557.32	0.621906	0.129014	4.82046	1.43227e-06	1.43686e-05
Rbak	395.801	0.292966	0.153051	1.91418	0.0555977	0.136805
Rbbp4	16251.4	-0.0862064	0.0804405	-1.07168	0.283864	0.461334
Rbbp5	1257.6	0.265289	0.0736399	3.60251	0.000315154	0.0017734
Rbbp6	3303.86	-0.344727	0.1413	-2.43968	0.0147003	0.0469069
Rbbp7	11995.6	-0.170236	0.0782591	-2.17529	0.0296084	0.0831905
Rbbp8	4152.08	0.51159	0.139135	3.67692	0.000236065	0.00137743
Rbbp9	491.368	-0.0164973	0.166736	-0.0989432	0.921183	0.974514
Rbck1	4332.36	0.10873	0.087483	1.24287	0.213914	0.37976
Rbfa	488.842	-0.130128	0.11389	-1.14257	0.253217	0.427911
Rbfox1	5.48028	0.0809507	0.938877	0.0862207	0.931291	0.980857
Rbfox2	15225.2	0.184812	0.0617499	2.99291	0.0027633	0.0115338
Rbfox3	0.26811	-0.0352182	7.26121	-0.00485018	0.99613	NA
Rbks	65.4659	0.809348	0.539343	1.50062	0.133454	0.268348
Rbl1	2188.57	0.230259	0.0733962	3.1372	0.00170568	0.00766747
Rbl2	1123.34	0.0490666	0.128316	0.382389	0.702173	0.826625
Rbm10	2419.73	0.144649	0.0874187	1.65467	0.0979907	0.212471
Rbm11	3.67964	0	2.01824	0	1	1
Rbm12	1697.7	-1.78055	0.21026	-8.46834	2.48918e-17	1.23218e-15
Rbm12b1	315.036	-0.617733	0.195563	-3.15875	0.00158448	0.00720664
Rbm12b2	505.099	-0.605229	0.180559	-3.35197	0.00080238	0.00399696
Rbm14	3261.11	-0.199815	0.164829	-1.21226	0.225413	0.394389
Rbm14-rbm4	1149.07	0.0356158	0.123943	0.287356	0.77384	0.877142
Rbm15	923.603	0.376928	0.168862	2.23217	0.025604	0.0740092
Rbm15b	3628	0.378948	0.0624468	6.06833	1.2925e-09	2.36623e-08
Rbm17	5708.77	0.205041	0.0840422	2.43974	0.0146979	0.0469069
Rbm18	3310.63	0.534814	0.109112	4.90152	9.50982e-07	9.99375e-06
Rbm19	3060.96	-0.357076	0.134306	-2.65868	0.00784479	0.0279884
Rbm20	153.741	2.12364	0.460705	4.60953	4.03574e-06	3.72217e-05
Rbm22	3016.7	0.18335	0.131223	1.39724	0.162343	0.309904
Rbm24	1.9441	0	2.02508	0	1	NA
Rbm25	6000.89	-0.391681	0.119624	-3.27428	0.00105933	0.00507711
Rbm26	3599.14	0.136611	0.146988	0.929404	0.35268	0.533329
Rbm27	3061.38	-0.136612	0.121366	-1.12562	0.260328	0.435842
Rbm28	4815.95	-0.176471	0.0822883	-2.14454	0.0319896	0.0884433
Rbm3	587.383	-0.219346	0.176561	-1.24232	0.214117	0.379998
Rbm33	2849.21	0.807394	0.207455	3.8919	9.94616e-05	0.000643357
Rbm34	1920.84	0.0118024	0.080177	0.147205	0.88297	0.949134
Rbm38	498.906	-0.104604	0.156837	-0.666961	0.504797	0.673889
Rbm39	20721.1	0.381905	0.114408	3.33809	0.000843555	0.00417697
Rbm3os	151.164	0.0711559	0.20269	0.351058	0.725545	0.842321
Rbm4	99.2468	-0.139452	0.219522	-0.635256	0.525262	0.690755
Rbm41	374.732	-0.154117	0.15631	-0.985973	0.324146	0.503873
Rbm42	2719.54	-0.0531314	0.103509	-0.513302	0.60774	0.756959
Rbm43	553.499	0.357696	0.163435	2.18862	0.0286248	0.0809766
Rbm44	1.47208	-0.211748	2.55459	-0.0828893	0.93394	NA
Rbm45	2403.43	-0.139635	0.0979479	-1.4256	0.153983	0.298178
Rbm47	131.06	-0.850126	0.181322	-4.68848	2.75241e-06	2.61416e-05
Rbm48	418.365	0.0670521	0.147812	0.45363	0.650095	0.78805
Rbm4b	796.214	-0.252196	0.12979	-1.94311	0.0520028	0.129835
Rbm5	4655.08	0.277203	0.122423	2.2643	0.0235555	0.0689291
Rbm6	3049.02	0.0849934	0.0950399	0.894292	0.371166	0.553014
Rbm7	4270.78	0.0970585	0.146767	0.661309	0.508414	0.676848
Rbm8a	3739.82	-0.200881	0.0876342	-2.29226	0.0218904	0.0648924
Rbms1	4708.93	-0.122016	0.133011	-0.91734	0.358964	0.54017
Rbms2	3825.57	0.310711	0.103309	3.00759	0.00263331	0.0110664
Rbms3	420.317	0.888843	0.207921	4.27491	1.91212e-05	0.000151354
Rbmx	1803.61	-0.413499	0.099556	-4.15343	3.27523e-05	0.00024107
Rbmx2	590.177	-0.112735	0.157258	-0.716883	0.473446	0.647465
Rbmxl1	4282.05	-0.563869	0.106062	-5.31639	1.05844e-07	1.34705e-06
Rbp1	3464.61	-0.410779	0.180679	-2.27352	0.0229946	0.067526
Rbp2	4.16051	1.10223	1.231	0.895392	0.370578	0.552336
Rbp4	0.843232	-0.0169556	4.616	-0.00367321	0.997069	NA
Rbp7	0.410146	0	6.54105	0	1	NA
Rbpj	1272.1	-0.171627	0.158402	-1.08349	0.27859	0.455923
Rbpjl	0.840469	3.41138	3.54681	0.961817	0.336142	NA
Rbpms	104.676	-0.359161	0.482473	-0.744417	0.456624	0.632177
Rbpms2	151	-0.168691	0.191539	-0.880716	0.378472	0.560655
Rbsn	2272.25	0.453903	0.0877033	5.17545	2.27368e-07	2.7145e-06
Rbx1	1640.71	-0.206899	0.162182	-1.27572	0.202055	0.364119
Rc3h1	1175.59	-0.197844	0.160023	-1.23635	0.216328	0.382612
Rc3h2	1070.98	0.23159	0.13657	1.69576	0.0899315	0.19919
Rcan1	1113.82	-0.0376913	0.146928	-0.25653	0.797542	0.892295
Rcan2	76.9671	-0.247777	0.276479	-0.896188	0.370152	0.551851
Rcan3	149.454	0.0886504	0.255868	0.34647	0.72899	0.844842
Rcbtb1	3533.85	0.657208	0.0621282	10.5783	3.75885e-26	4.42078e-24
Rcbtb2	4132.17	0.294902	0.0815992	3.61403	0.000301478	0.00170396
Rcc1	5465.84	-0.206296	0.103432	-1.99451	0.0460963	0.118166
Rcc2	12191	0.210631	0.129869	1.62188	0.104829	0.223845
Rccd1	291.916	0.384334	0.147882	2.59892	0.00935174	0.0323285
Rce1	1373.1	0.121439	0.121479	0.999671	0.31747	0.49713
Rchy1	3017.13	0.714747	0.0933307	7.65822	1.88529e-14	6.60967e-13
Rcl1	2999.5	0.0327155	0.154256	0.212086	0.83204	0.915272
Rcn1	6653.43	0.0326904	0.0769827	0.424647	0.671094	0.804449
Rcn2	6021.83	0.0443506	0.0848334	0.522797	0.601116	0.75224
Rcn3	5161.95	0.215447	0.11695	1.84221	0.0654441	0.155366
Rcor1	961.965	-0.163542	0.160395	-1.01962	0.307909	0.487544
Rcor2	274.111	-0.650443	0.185136	-3.51333	0.00044252	0.00237025
Rcor3	954.569	0.0198237	0.137671	0.143993	0.885506	0.950874
Rcsd1	8.46122	0	2.08902	0	1	1
Rcvrn	0.389043	0.926563	5.70156	0.16251	0.870904	NA
Rdh1	2.07933	2.85552	1.87756	1.52086	0.128294	NA
Rdh10	1058.52	0.0432658	0.151306	0.285949	0.774917	0.878003
Rdh11	1313.89	-0.0748726	0.122995	-0.608743	0.542695	0.706342
Rdh12	29.3929	0.523547	0.455356	1.14975	0.250245	0.42449
Rdh13	657.706	0.0769839	0.101761	0.756516	0.44934	0.626013
Rdh14	452.257	0.227343	0.136047	1.67106	0.0947096	0.207227
Rdh16	0.300701	2.41419	5.97009	0.404381	0.685933	NA
Rdh5	41.3867	-1.69553	0.403822	-4.19871	2.68436e-05	0.000203115
Rdh8	4.04063	-2.48195	1.70114	-1.459	0.144566	0.284856
Rdh9	5.8042	5.14607	1.4183	3.62833	0.000285261	0.0016256
Rdm1	207.757	-0.145788	0.248789	-0.585993	0.55788	0.718438
Rdx	7698.86	0.222855	0.110797	2.01138	0.0442849	0.114532
Rec114	12.7191	-1.03509	0.580428	-1.78333	0.0745332	0.171844
Reck	80.5725	0.290961	0.270825	1.07435	0.282666	0.460177
Recql	1283.79	-0.368326	0.116337	-3.16603	0.00154533	0.00705759
Recql4	3007.24	1.22228	0.165156	7.40072	1.35452e-13	4.23014e-12
Recql5	498.648	0.142001	0.195626	0.725878	0.467914	0.642708
Reep1	2.74732	0.926576	1.9592	0.472935	0.63626	0.778251
Reep2	2.5441	-0.684208	1.25733	-0.544176	0.58632	NA
Reep3	1818.95	-0.114551	0.11811	-0.969873	0.33211	0.511695
Reep4	1710.46	0.256714	0.119433	2.14944	0.0315996	0.0875257
Reep5	3722.58	0.0821916	0.0663439	1.23887	0.215393	0.381534
Reep6	334.219	0.963781	0.304544	3.16467	0.00155261	0.00707916
Rel	443.609	-0.103515	0.244683	-0.423059	0.672252	0.805372
Rela	9037.29	0.125233	0.162801	0.769237	0.441753	0.618976
Relb	2861.6	0.272401	0.146345	1.86136	0.0626931	0.15028
Rell1	806.409	0.220046	0.102581	2.1451	0.031945	0.0883494
Rell2	41.5944	0.174761	0.352505	0.495768	0.620058	0.766144
Reln	1.93568	0	2.40634	0	1	NA
Relt	778.687	-1.12469	0.215394	-5.22157	1.77408e-07	2.16003e-06
Rem1	6.79714	0	1.80585	0	1	1
Rem2	5.71227	-3.89396	1.58964	-2.44958	0.0143022	0.0458629
Renbp	370.673	1.10013	0.233469	4.71212	2.45158e-06	2.35815e-05
Rep15	10.8133	-1.03006	0.625283	-1.64736	0.0994849	0.214896
Repin1	438.964	0.883601	0.142633	6.19493	5.83104e-10	1.12437e-08
Reps1	4447.1	0.329824	0.163143	2.02169	0.0432088	0.112204
Reps2	0.407975	0	7.26121	0	1	NA
Rer1	5009.85	-0.183333	0.100807	-1.81865	0.0689646	0.161645
Rere	2886.48	0.677283	0.192697	3.51476	0.000440156	0.00235922
Rerg	11.4565	-0.0341986	1.62918	-0.0209913	0.983253	1
Rest	1715.07	0.318069	0.146673	2.16857	0.0301154	0.0843302
Ret	28.5038	-0.381415	0.526301	-0.72471	0.46863	0.643212
Retn	0.293084	0	7.26121	0	1	NA
Retnla	0.313231	0.926553	7.26121	0.127603	0.898463	NA
Retsat	1143.44	0.0955609	0.103555	0.922806	0.356108	0.53724
Rev1	1862.18	0.283548	0.125525	2.25889	0.02389	0.0697726
Rev3l	1910.03	-0.147842	0.169651	-0.871449	0.383509	0.565374
Rex2	12.9891	-0.0352191	1.73346	-0.0203172	0.98379	1
Rexo1	4008.12	-0.133024	0.138399	-0.961166	0.336469	0.516396
Rexo2	4508.53	-0.100549	0.112758	-0.891724	0.372541	0.554464
Rexo4	2558.5	-0.230675	0.091003	-2.53481	0.011251	0.0376083
Rfc1	5642.53	-0.0875946	0.099992	-0.876017	0.381021	0.562943
Rfc2	2849.99	-0.27418	0.0928178	-2.95396	0.0031372	0.0128677
Rfc3	2967.98	-0.473263	0.091953	-5.14679	2.64976e-07	3.10756e-06
Rfc4	3013.85	0.137702	0.186832	0.737034	0.461102	0.63625
Rfc5	1650.44	-0.530075	0.0742289	-7.1411	9.25895e-13	2.63817e-11
Rfesd	188.904	0.611847	0.240152	2.54775	0.0108419	0.0364763
Rffl	180.762	-0.477818	0.151539	-3.1531	0.00161545	0.00732142
Rfk	771.697	0.197235	0.107547	1.83395	0.0666613	0.157471
Rfng	998.587	-0.293033	0.129902	-2.2558	0.0240831	0.0702004
Rft1	1588.81	0.283702	0.0821081	3.45523	0.000549832	0.00287267
Rftn1	559.44	0.926576	1.67516	0.553127	0.580177	0.737077
Rftn2	585.562	1.41645	0.133348	10.6222	2.35046e-26	2.84509e-24
Rfwd2	420.239	-0.0507148	0.115028	-0.44089	0.659293	0.79542
Rfwd3	1408.19	-0.627499	0.108297	-5.79424	6.86321e-09	1.1007e-07
Rfx1	1226.36	0.618218	0.165148	3.74341	0.000181539	0.00109791
Rfx2	57.6145	-0.07217	0.373161	-0.193402	0.846644	0.925323
Rfx3	280.724	0.3474	0.168359	2.06345	0.0390697	0.103613
Rfx4	0.28085	-0.0352182	7.26121	-0.00485018	0.99613	NA
Rfx5	659.68	0.198601	0.189068	1.05042	0.293525	0.471843
Rfx7	1265.34	-0.667474	0.146073	-4.56944	4.8902e-06	4.40729e-05
Rfx8	0.338745	0	7.26121	0	1	NA
Rfxank	292.13	0.343966	0.213946	1.60772	0.107896	0.228688
Rfxap	500.845	0.12962	0.0910396	1.42378	0.154512	0.298814
Rgag1	4.34287	2.41785	1.40432	1.72173	0.0851183	0.190849
Rgag4	23.2848	-3.47608	1.36727	-2.54236	0.0110108	0.0369469
Rgcc	309.195	2.0681	0.3383	6.11321	9.7647e-10	1.82351e-08
Rgl1	1897.06	0.607657	0.175907	3.45441	0.000551488	0.00287951
Rgl2	1657.55	-0.046991	0.123518	-0.380439	0.70362	0.827351
Rgl3	334.525	0.645585	0.136211	4.73958	2.14163e-06	2.08175e-05
Rgma	666.224	0.502447	0.154197	3.25848	0.00112012	0.00532466
Rgmb	604.325	-0.951398	0.173365	-5.48783	4.06901e-08	5.58579e-07
Rgn	1.96346	0.383844	2.93396	0.130828	0.895911	NA
Rgp1	763.564	-0.44277	0.194093	-2.28123	0.0225349	0.0664822
Rgs10	226.565	0.276938	0.180518	1.53413	0.124998	0.255915
Rgs11	4.05834	0.552245	1.33131	0.414815	0.678278	0.809083
Rgs12	1262.51	0.443804	0.146133	3.03699	0.00238952	0.0101812
Rgs13	0.457158	0	7.26121	0	1	NA
Rgs14	1.50119	0.39741	2.7336	0.14538	0.884411	NA
Rgs16	2619.44	-2.89295	1.43351	-2.01809	0.0435814	0.112994
Rgs17	335.181	-0.217793	0.257879	-0.844554	0.39836	0.579134
Rgs19	1552.52	-0.0388822	0.117767	-0.330161	0.741278	0.854728
Rgs2	737.356	0.792556	0.334259	2.37108	0.0177362	0.0546689
Rgs20	553.423	0.395652	0.280851	1.40876	0.158906	0.305204
Rgs22	5.9697	-0.869699	1.13829	-0.764043	0.444842	0.621676
Rgs3	188.79	0.0111349	0.155819	0.0714605	0.943031	0.988084
Rgs4	177.173	-0.262797	0.442681	-0.593648	0.552748	0.714548
Rgs5	1.56344	0	2.87933	0	1	NA
Rgs6	1.5517	2.39927	2.5988	0.923222	0.355891	NA
Rgs7	164.358	0.860792	1.57675	0.545927	0.585116	0.740177
Rgs8	2.51765	1.82547	1.98409	0.920051	0.357546	NA
Rgs9	1.3206	2.18562	2.40566	0.908533	0.363597	NA
Rgs9bp	0.924224	-0.0331481	2.36296	-0.0140282	0.988807	NA
Rgsl1	2.77104	3.14504	2.22854	1.41125	0.15817	0.304038
Rhag	0.720439	-2.48635	2.58083	-0.963392	0.335351	NA
Rhbdd1	1129.42	1.81027	0.179636	10.0774	6.95438e-24	6.83313e-22
Rhbdd2	868.949	-0.221406	0.141028	-1.56994	0.116428	0.242624
Rhbdd3	749.7	0.344224	0.119034	2.89182	0.00383022	0.0152501
Rhbdf1	2627.62	-0.717026	0.168958	-4.24382	2.1975e-05	0.000171488
Rhbdf2	678.584	0.749961	0.189165	3.96459	7.35231e-05	0.000491825
Rhbdl1	40.8647	-1.08433	0.501097	-2.16392	0.0304706	0.0850519
Rhbdl2	5.09764	0.866639	1.0876	0.796839	0.425545	0.606099
Rhbdl3	7.67542	0.546399	1.1669	0.468249	0.639606	0.781218
Rhcg	0.693438	0	4.61802	0	1	NA
Rhd	10.3506	-0.183919	0.737418	-0.24941	0.803044	0.896035
Rheb	3638.38	0.257888	0.134377	1.91913	0.0549675	0.135684
Rhebl1	243.015	0.475646	0.293506	1.62057	0.10511	0.224244
Rhno1	1575.52	-0.309641	0.120676	-2.56588	0.0102915	0.0349505
Rho	1.70621	-0.997012	2.71757	-0.366877	0.713711	NA
Rhoa	6972.85	0.012303	0.0631404	0.194851	0.84551	0.92463
Rhob	1814.25	-0.594084	0.146125	-4.0656	4.79088e-05	0.000336644
Rhobtb1	274.499	0.392541	0.169782	2.31203	0.0207762	0.0624151
Rhobtb2	529.105	-0.505558	0.122313	-4.1333	3.57591e-05	0.000260133
Rhobtb3	3980.21	0.373519	0.111263	3.35708	0.000787696	0.00393919
Rhoc	11695.6	-0.309203	0.0987125	-3.13236	0.00173406	0.00778447
Rhod	1259.51	-0.0310393	0.115469	-0.26881	0.788076	0.886116
Rhof	41.7789	-0.220898	0.521862	-0.423289	0.672085	0.805229
Rhog	627.625	-0.621814	0.149919	-4.14768	3.35868e-05	0.000246447
Rhoj	499.75	-0.379011	0.14295	-2.65136	0.00801686	0.0284737
Rhoq	831.251	1.14413	0.108402	10.5545	4.84161e-26	5.57559e-24
Rhot1	2635.06	0.150381	0.0786796	1.91131	0.0559651	0.137451
Rhot2	2010.57	-0.433258	0.103544	-4.18429	2.86057e-05	0.000214259
Rhou	565.492	0.371705	0.141025	2.63573	0.00839558	0.0295592
Rhov	8.89399	-0.0341427	0.690471	-0.0494484	0.960562	0.998897
Rhox12	0.482273	0	7.26121	0	1	NA
Rhox2a	0.376071	-2.48855	7.21294	-0.345012	0.730085	NA
Rhox2d	1.13613	2.44245	3.08599	0.791465	0.428673	NA
Rhox5	18.638	-0.592112	0.500741	-1.18247	0.237019	0.408149
Rhox6	0.389496	0	7.26121	0	1	NA
Rhox9	1.00701	0	7.26121	0	1	NA
Rhpn1	45.3763	0.697853	0.341102	2.04588	0.0407683	0.107107
Rhpn2	129.072	0.35598	0.214103	1.66266	0.0963803	0.210021
Rian	1801.69	0.675328	0.584421	1.15555	0.247865	0.421703
Ribc1	93.1152	0.544378	0.319066	1.70616	0.0879775	0.195751
Ric1	2958.5	0.448277	0.136584	3.28207	0.00103049	0.0049561
Ric8	2611.22	0.563055	0.0992187	5.67489	1.38777e-08	2.08266e-07
Ric8b	1678.25	-0.33275	0.0841922	-3.95226	7.74164e-05	0.000515581
Rictor	1447.14	-0.182379	0.200292	-0.910567	0.362524	0.543556
Rif1	6499.91	0.297465	0.142385	2.08916	0.0366938	0.0986212
Riiad1	1.82879	-0.0423285	1.61302	-0.0262417	0.979065	NA
Rilp	9.87465	-0.467945	0.851133	-0.549791	0.582463	0.738452
Rilpl1	881.726	0.550432	0.105269	5.22882	1.70597e-07	2.08015e-06
Rilpl2	441.925	-0.191495	0.14726	-1.30039	0.193468	0.352598
Rimbp2	0.824364	0	5.11078	0	1	NA
Rimbp3	1.28272	-1.62667	2.14652	-0.75782	0.448559	NA
Rimklb	1.52881	2.56323	2.58252	0.99253	0.320939	NA
Rims2	816.143	-0.609318	0.385148	-1.58203	0.113642	0.238275
Rin1	6091.54	-0.667486	0.1151	-5.79918	6.664e-09	1.07082e-07
Rin2	893.793	-0.264721	0.135328	-1.95614	0.0504489	0.12693
Rin3	417.505	-0.212199	0.190417	-1.11439	0.26511	0.440822
Ring1	949.634	0.371051	0.134016	2.76872	0.00562775	0.021119
Rinl	5.36651	-0.754882	0.99785	-0.756508	0.449344	0.626013
Rint1	1112.63	0.252963	0.0892561	2.83413	0.00459506	0.0177788
Riok1	3929.11	0.383058	0.11722	3.26787	0.0010836	0.00517997
Riok2	4980.99	-0.248182	0.173563	-1.42992	0.152739	0.296485
Riok3	7450.01	0.147361	0.101253	1.45538	0.145565	0.28634
Ripk1	2209.08	-0.105205	0.0805462	-1.30614	0.191503	0.350318
Ripk2	1824.45	0.000986009	0.122118	0.00807425	0.993558	1
Ripk3	489.806	-0.452369	0.147409	-3.06879	0.00214925	0.00932768
Ripk4	13.5563	-1.65084	0.588283	-2.8062	0.00501292	0.0191675
Ripply1	0.951913	-3.46987	3.76815	-0.920841	0.357133	NA
Ripply3	1.5567	0.386809	2.87381	0.134598	0.89293	NA
Rit1	1978.88	0.379735	0.0888152	4.27556	1.90653e-05	0.000151128
Rit2	0.327102	-0.0352182	7.26121	-0.00485018	0.99613	NA
Rita1	284.011	-0.268097	0.160414	-1.67129	0.0946647	0.207183
Rlbp1	1.16863	-2.15771	3.39507	-0.635541	0.525076	NA
Rlf	1670.11	0.169118	0.169345	0.998661	0.317959	0.497567
Rlim	1678.06	0.176761	0.0978517	1.80642	0.0708524	0.165076
Rln1	0.592199	1.82581	5.2055	0.350747	0.725778	NA
Rln3	0.273952	0	7.26121	0	1	NA
Rltpr	36.0212	-1.03436	0.340167	-3.04075	0.00235991	0.0100758
Rmdn1	182.919	0.551044	0.245126	2.248	0.0245759	0.0714359
Rmdn2	333.492	-0.262139	0.143952	-1.82101	0.0686056	0.161076
Rmdn3	2974.48	0.0344181	0.051881	0.663405	0.507071	0.675837
Rmi1	2581.3	-0.114637	0.0750457	-1.52756	0.126621	0.258464
Rmi2	86.4452	-0.53644	0.29609	-1.81174	0.0700257	0.1636
Rmnd1	249.744	0.464803	0.161197	2.88344	0.00393353	0.0155903
Rmnd5a	851.019	0.639114	0.091299	7.00023	2.55549e-12	6.79131e-11
Rmnd5b	1055.5	0.27267	0.0881491	3.09328	0.00197955	0.00872359
Rmrp	2.06809	-1.04997	1.65924	-0.632804	0.526862	NA
Rmst	26.4958	2.36718	0.669882	3.53373	0.000409736	0.00222192
Rn4.5s	0.662602	1.82719	2.56263	0.713016	0.475836	NA
Rn7s1	9.76811	0.171334	0.65969	0.259719	0.79508	0.890948
Rn7s2	9.52805	-0.375938	0.604245	-0.622161	0.533836	0.698521
Rn7sk	8.15764	-0.547363	0.6499	-0.842228	0.399661	0.580399
Rnase10	4.35979	-0.0325846	0.974529	-0.0334362	0.973327	1
Rnase2a	0.386149	0	7.26121	0	1	NA
Rnase4	256.802	-0.0765004	0.248842	-0.307426	0.758519	0.866174
Rnaseh1	1003.96	0.303152	0.123131	2.46204	0.0138149	0.0445966
Rnaseh2a	2289.69	0.101269	0.0826882	1.22471	0.220684	0.388246
Rnaseh2b	1257.8	-0.210874	0.13908	-1.51621	0.129467	0.262336
Rnaseh2c	2674.79	-0.730275	0.178381	-4.0939	4.24179e-05	0.000303066
Rnasek	1356.68	-0.127921	0.117135	-1.09208	0.274797	0.452041
Rnasel	6.65964	0.483009	0.987316	0.489214	0.62469	0.769306
Rnaset2a	917.649	0.707431	0.11068	6.39168	1.64076e-10	3.4398e-09
Rnaset2b	541.238	0.732854	0.120569	6.07831	1.21455e-09	2.24286e-08
Rnd1	3348.07	1.02663	0.205146	5.00437	5.60452e-07	6.16311e-06
Rnd2	278.24	0.272116	0.231003	1.17798	0.238806	0.410162
Rnd3	1827.32	-0.254493	0.192128	-1.3246	0.185303	0.342002
Rnf10	11978.2	-0.119376	0.118303	-1.00907	0.312942	0.493019
Rnf103	1386.93	0.371221	0.0910213	4.0784	4.5347e-05	0.000321505
Rnf11	2481.22	0.462856	0.10189	4.54272	5.55326e-06	4.94309e-05
Rnf111	1709.06	0.080324	0.155147	0.517729	0.604647	0.754861
Rnf112	0.34082	0.926553	7.26121	0.127603	0.898463	NA
Rnf113a1	175.964	-0.346153	0.15428	-2.24367	0.0248537	0.0721423
Rnf113a2	175.397	-0.206018	0.245162	-0.840335	0.40072	0.581225
Rnf114	2052.26	0.148095	0.0967421	1.53083	0.125813	0.257256
Rnf115	1842.09	0.4998	0.0877688	5.69451	1.23729e-08	1.88066e-07
Rnf121	1399.78	0.0998052	0.0997141	1.00091	0.316869	0.496658
Rnf122	94.2837	0.535368	0.28467	1.88066	0.0600176	0.145126
Rnf123	956.019	0.312028	0.135167	2.30845	0.020974	0.0628458
Rnf125	5.1007	0.803505	1.12128	0.716596	0.473624	0.647654
Rnf126	3895.07	0.0577044	0.104926	0.549955	0.58235	0.738424
Rnf128	101.936	0.316261	0.241176	1.31133	0.189748	0.348018
Rnf13	3385.31	0.837928	0.1436	5.83517	5.37344e-09	8.80846e-08
Rnf130	460.373	2.40751	1.44694	1.66386	0.0961405	0.209555
Rnf135	188.162	-0.330064	0.157198	-2.09968	0.0357572	0.0966996
Rnf138	1086.49	0.486717	0.125996	3.86297	0.000112015	0.000713617
Rnf139	2380.24	-0.402347	0.124511	-3.23141	0.0012318	0.00578174
Rnf14	2289.58	0.146086	0.161064	0.907006	0.364403	0.54529
Rnf141	227.294	0.12325	0.140282	0.878587	0.379625	0.561807
Rnf144a	100.371	-0.315609	0.402071	-0.784958	0.432478	0.611666
Rnf144b	28.4407	0.814838	0.757393	1.07585	0.281996	0.459637
Rnf145	3367.94	-0.425148	0.152927	-2.78008	0.00543456	0.0204961
Rnf146	1744.8	0.400528	0.0982072	4.0784	4.53476e-05	0.000321505
Rnf149	2875.03	0.163926	0.0827131	1.98187	0.0474942	0.121038
Rnf150	487.869	-0.528526	0.179199	-2.94939	0.00318402	0.0130051
Rnf151	5.96248	-1.34295	0.813187	-1.65147	0.0986435	0.213552
Rnf157	437.219	1.02082	0.196359	5.19871	2.00673e-07	2.42372e-06
Rnf165	6.63109	2.94265	1.27547	2.30711	0.0210487	0.0629715
Rnf166	1258.24	1.03953	0.117768	8.8269	1.07621e-18	6.17535e-17
Rnf167	286.358	0.0654245	0.155629	0.420388	0.674202	0.806708
Rnf168	1739.63	-0.116578	0.108577	-1.07369	0.282962	0.460478
Rnf169	357.322	0.469669	0.187958	2.4988	0.0124615	0.0408558
Rnf170	586.278	-0.00841555	0.125419	-0.0670994	0.946503	0.990275
Rnf180	0.437519	0	7.26121	0	1	NA
Rnf181	1870.32	0.0571393	0.0967664	0.590487	0.554864	0.716056
Rnf182	1.21903	-2.26094	2.27752	-0.992722	0.320846	NA
Rnf183	20.8331	-0.7495	0.707722	-1.05903	0.289585	0.467457
Rnf185	1970.93	0.55589	0.101689	5.46657	4.58823e-08	6.25712e-07
Rnf187	4567.94	0.0394172	0.097784	0.403105	0.686871	0.81537
Rnf19a	3213.45	-0.108785	0.114681	-0.948592	0.342828	0.52372
Rnf19b	4208.87	-0.450566	0.173116	-2.60268	0.00924971	0.0320364
Rnf2	2201.87	0.107998	0.100502	1.07458	0.282561	0.460177
Rnf20	3234.01	0.40746	0.107447	3.79221	0.000149312	0.000920236
Rnf207	8.32103	-0.0412059	1.02814	-0.0400781	0.968031	1
Rnf213	5718.63	0.332375	0.191248	1.73792	0.082224	0.18607
Rnf214	1405.57	0.607308	0.150109	4.04578	5.21501e-05	0.000363211
Rnf215	1285.33	0.367362	0.127681	2.87719	0.00401235	0.0158534
Rnf216	1628.67	0.0424827	0.165459	0.256757	0.797366	0.892222
Rnf217	1505.54	-0.158742	0.153011	-1.03746	0.299522	0.478652
Rnf219	1039.92	-0.346092	0.0910196	-3.80239	0.000143308	0.000888735
Rnf220	1579.5	0.0571077	0.0785593	0.726937	0.467265	0.642056
Rnf223	5.331	-0.99095	0.796405	-1.24428	0.213397	0.379126
Rnf24	156.845	0.0281455	0.292763	0.0961376	0.923411	0.975957
Rnf25	1088.88	-0.0234342	0.106575	-0.219885	0.825961	0.911305
Rnf26	928.661	-0.721948	0.130215	-5.54427	2.95181e-08	4.15182e-07
Rnf31	1434.72	0.587793	0.124338	4.72738	2.27437e-06	2.1979e-05
Rnf32	6.79957	-0.997014	2.00425	-0.497449	0.618872	0.765363
Rnf34	997.234	-0.112338	0.127933	-0.878097	0.379891	0.562025
Rnf38	680.318	0.0979345	0.148526	0.659374	0.509656	0.677963
Rnf39	1.57957	-0.0484543	1.89642	-0.0255504	0.979616	NA
Rnf4	2802.46	-0.119825	0.0848848	-1.41163	0.15806	0.303897
Rnf40	3619.96	-0.253227	0.0781898	-3.23862	0.00120109	0.00565843
Rnf41	3312.2	0.525623	0.0866179	6.06829	1.29277e-09	2.36623e-08
Rnf43	42.3713	-0.41329	0.437344	-0.945	0.344659	0.525509
Rnf44	4191.26	0.254535	0.141021	1.80495	0.0710829	0.165441
Rnf5	486.293	-0.0119459	0.160816	-0.0742832	0.940785	0.986721
Rnf6	3468.54	0.275528	0.0892831	3.086	0.00202869	0.00890936
Rnf7	725.582	-0.146223	0.134684	-1.08568	0.277622	0.454922
Rnf8	1260.21	0.19702	0.138392	1.42363	0.154553	0.298851
Rnft1	1559.87	0.103771	0.114756	0.90428	0.365847	0.547055
Rnft2	41.2089	0.00123103	0.346274	0.00355507	0.997163	1
Rngtt	1253.54	-0.030761	0.130052	-0.236529	0.813023	0.902429
Rnh1	11939.9	0.817693	0.0908649	8.99899	2.27806e-19	1.43095e-17
Rnls	15.1482	-0.749913	0.635481	-1.18007	0.237971	0.40911
Rnmt	2556.08	0.0725823	0.155522	0.4667	0.640714	0.782107
Rnmtl1	983.348	-0.114263	0.10636	-1.0743	0.282688	0.460177
Rnpc3	1538.07	-0.425042	0.156803	-2.71067	0.00671478	0.0244943
Rnpep	2003.18	0.0641555	0.17647	0.363549	0.716195	0.835678
Rnpepl1	524.351	-0.194726	0.176829	-1.10121	0.270804	0.447686
Rnps1	1633.01	0.0320069	0.109777	0.291564	0.77062	0.874738
Rnr1	23684.8	2.83844	0.233027	12.1807	3.93658e-34	8.58952e-32
Rnr2	78475.9	3.258	0.277004	11.7616	6.15691e-32	1.17356e-29
Rnu12	0.324779	-0.45987	5.77355	-0.0796512	0.936515	NA
Rnu1a1	0.566042	-0.0413168	2.79571	-0.0147786	0.988209	NA
Rnu2-10	0.794569	-0.939746	2.13433	-0.440301	0.659719	NA
Rnu3a	0.909855	-2.89338	2.26593	-1.2769	0.201636	NA
Rnu3b1	1.15613	1.54104	1.89119	0.81485	0.415158	NA
Rnu3b2	1.58356	-3.105	1.57338	-1.97346	0.0484427	NA
Rnu3b3	1.51552	-0.0361829	1.33815	-0.0270396	0.978428	NA
Rnu3b4	2.59701	0.0831507	1.17077	0.0710222	0.94338	NA
Rnu7	4.65624	-0.388534	0.665353	-0.583951	0.559253	0.719313
Rnu73b	3.91323	-0.180279	0.771281	-0.23374	0.815187	0.903747
Rny1	1.05207	0.548953	1.61958	0.338946	0.73465	NA
Rny3	0.608189	1.4504	2.77125	0.523373	0.600715	NA
Robo1	309.118	-0.557536	0.389527	-1.43131	0.15234	0.295849
Robo2	250.091	-0.652833	0.541206	-1.20626	0.227719	0.39675
Robo3	6.05563	0	2.04138	0	1	1
Robo4	0.31582	0	7.26121	0	1	NA
Rock1	3047.83	0.188044	0.120898	1.5554	0.119852	0.24791
Rock2	8478.52	-0.0584439	0.157578	-0.37089	0.71072	0.8321
Rogdi	305.369	0.0785888	0.140797	0.558172	0.576727	0.734045
Rom1	72.0344	-1.09784	0.275993	-3.97778	6.95626e-05	0.000468735
Romo1	1491.69	-0.409202	0.151123	-2.70773	0.00677448	0.0246795
Ropn1l	76.9165	-0.162286	0.36388	-0.445988	0.655606	0.79224
Ror1	50.8716	-0.452161	0.37114	-1.2183	0.223109	0.391433
Ror2	1589.17	-0.185958	0.136538	-1.36195	0.173213	0.325263
Rora	32.6474	1.07832	0.47424	2.27379	0.0229784	0.0674936
Rorb	70.697	0.514138	0.453001	1.13496	0.256392	0.431329
Rorc	8.8644	0.830423	0.959596	0.865388	0.386826	0.568179
Rp1l1	0.826717	-1.77245	3.71335	-0.477319	0.633135	NA
Rp2h	824.325	-0.157556	0.16926	-0.930853	0.35193	0.53257
Rp9	658.676	-0.0687814	0.122534	-0.561323	0.574578	0.73232
Rpa1	10203.4	-0.105033	0.0789461	-1.33045	0.183371	0.339418
Rpa2	1686.38	-0.691753	0.144027	-4.80293	1.5636e-06	1.56106e-05
Rpa3	1303.32	-0.326588	0.262559	-1.24387	0.213549	0.379356
Rpain	373.056	0.192172	0.17671	1.0875	0.276816	0.4542
Rpap1	2367.07	0.0471939	0.121167	0.389495	0.69691	0.822786
Rpap2	851.54	0.281336	0.110984	2.53493	0.011247	0.0376026
Rpap3	2138.87	0.00581078	0.076569	0.0758894	0.939507	0.98563
Rpe	1848.37	0.102876	0.145872	0.705247	0.480656	0.653981
Rpe65	1.71775	-0.0289952	2.61669	-0.0110809	0.991159	NA
Rpf1	3329.39	0.00980401	0.145996	0.0671526	0.94646	0.990275
Rpf2	3353.88	-0.205881	0.205251	-1.00307	0.315828	0.495588
Rpgr	274.396	-0.273871	0.227499	-1.20383	0.228656	0.397963
Rpgrip1	2.90947	1.54799	1.26372	1.22495	0.220593	0.388127
Rpgrip1l	481.722	-0.452446	0.146262	-3.09339	0.00197885	0.00872283
Rph3a	0.53948	2.39706	7.21364	0.332296	0.739666	NA
Rph3al	32.9556	0.538657	0.451095	1.19411	0.232435	0.402513
Rpia	805.723	0.580252	0.161351	3.59622	0.000322876	0.00181009
Rpl10	2053.09	0.00508476	0.136797	0.0371701	0.970349	1
Rpl10a	3195.72	0.349269	0.120627	2.89545	0.00378617	0.015111
Rpl10l	0.927139	1.28752	2.09744	0.613852	0.539313	NA
Rpl11	565.548	-0.0954531	0.246162	-0.387765	0.69819	0.82377
Rpl12	3528.44	0.490446	0.15229	3.22047	0.00127979	0.0059816
Rpl13	2607.88	0.00665597	0.105991	0.0627973	0.949928	0.992293
Rpl13a	25560.5	0.101615	0.207072	0.490722	0.623623	0.768774
Rpl14	3865.33	0.341593	0.11225	3.04313	0.00234133	0.0100068
Rpl15	3880.77	-0.0857371	0.157216	-0.545346	0.585515	0.740456
Rpl17	693.925	-0.0578329	0.153969	-0.375614	0.707204	0.829624
Rpl18	2626.44	0.000519023	0.0877898	0.00591211	0.995283	1
Rpl18a	6631.77	-0.0160944	0.199659	-0.0806094	0.935753	0.983447
Rpl19	1540.67	0.215071	0.159271	1.35035	0.176905	0.330325
Rpl21	328.389	-0.015297	0.159433	-0.0959461	0.923563	0.976004
Rpl22	11551	-0.0390822	0.191808	-0.203757	0.838544	0.919987
Rpl22l1	1500.95	0.506788	0.23919	2.11876	0.0341105	0.0931206
Rpl23	1773.35	0.0185348	0.174992	0.105918	0.915648	0.970856
Rpl23a	4212.93	0.0499903	0.20394	0.245122	0.806362	0.898001
Rpl24	335.461	0.0370202	0.128125	0.288938	0.772629	0.876368
Rpl26	4379.04	-0.00137227	0.219483	-0.00625228	0.995011	1
Rpl27	1797.68	-0.244267	0.137689	-1.77406	0.0760538	0.174633
Rpl27a	1219.57	-0.0384096	0.141511	-0.271425	0.786064	0.885121
Rpl28	237.268	0.00749533	0.158358	0.0473315	0.962249	1
Rpl29	4376.59	0.155735	0.108582	1.43426	0.151498	0.294628
Rpl3	7987.36	0.337916	0.0573631	5.89082	3.84295e-09	6.43065e-08
Rpl30	2143.63	-0.140134	0.216654	-0.646811	0.517754	0.684792
Rpl31	445.432	-0.240013	0.144438	-1.6617	0.0965729	0.210268
Rpl31-ps12	1897.99	-0.162758	0.181818	-0.895169	0.370697	0.552414
Rpl32	26627.9	0.0717315	0.137258	0.522604	0.60125	0.752322
Rpl34	352.603	-0.0832582	0.198862	-0.418673	0.675455	0.807517
Rpl34-ps1	11754.6	-0.0287053	0.203252	-0.14123	0.887688	0.952169
Rpl35	1485.22	-0.13539	0.19203	-0.705047	0.480781	0.65399
Rpl35a	1079.91	-0.222404	0.158085	-1.40687	0.159467	0.305858
Rpl36	588.063	0.109521	0.123619	0.885952	0.375643	0.557681
Rpl36a	165.278	-0.121703	0.253123	-0.480804	0.630656	0.773877
Rpl36al	3144.85	-0.0239512	0.190175	-0.125943	0.899777	0.960106
Rpl37	731.126	-0.0678616	0.175203	-0.387333	0.69851	0.823971
Rpl37a	457.986	-0.107222	0.129025	-0.831015	0.405965	0.586728
Rpl37rt	17595.7	-0.0911958	0.167443	-0.544637	0.586003	0.74079
Rpl38	55.8901	-0.243961	0.266793	-0.914421	0.360496	0.541749
Rpl39	651.027	-0.00155987	0.208596	-0.00747796	0.994034	1
Rpl3l	1.32848	0	2.88477	0	1	NA
Rpl4	90630.8	0.1415	0.116295	1.21674	0.223705	0.392312
Rpl41	1749.86	-0.179063	0.21701	-0.825136	0.409294	0.590356
Rpl5	3307.22	0.0757137	0.2001	0.378379	0.705149	0.828264
Rpl6	9102.46	0.0862175	0.0891299	0.967325	0.333382	0.51313
Rpl7	12519.4	0.0518416	0.195078	0.265749	0.790433	0.887629
Rpl7a	1764.21	-0.00558194	0.134741	-0.0414274	0.966955	1
Rpl7l1	5386.22	-0.617168	0.0963912	-6.40274	1.52609e-10	3.21157e-09
Rpl8	83040.4	0.0195522	0.0814162	0.240151	0.810213	0.900399
Rpl9	597.194	0.288489	0.141991	2.03175	0.0421793	0.110069
Rplp0	32235.7	0.147064	0.118664	1.23933	0.215224	0.381391
Rplp1	26111.7	-0.0534806	0.18239	-0.293221	0.769353	0.873848
Rplp2	2223.68	0.011564	0.116582	0.0991921	0.920986	0.97446
Rpn1	20749.6	0.240798	0.105738	2.2773	0.0227686	0.0670524
Rpn2	19750.1	0.249393	0.123303	2.0226	0.0431148	0.112012
Rpp14	693.413	-0.00546624	0.129462	-0.0422228	0.966321	1
Rpp21	633.738	-0.179262	0.154944	-1.15695	0.247293	0.420946
Rpp25	3.24047	1.82358	1.81917	1.00242	0.316141	0.495939
Rpp25l	521.264	-0.799296	0.154756	-5.16487	2.40603e-07	2.84994e-06
Rpp30	1678.59	-0.174411	0.165599	-1.05321	0.292246	0.470516
Rpp38	708.095	0.547142	0.177873	3.07602	0.00209784	0.00915245
Rpp40	843.152	0.131946	0.258073	0.511275	0.609159	0.7581
Rpph1	16.6421	-1.54025	0.640915	-2.4032	0.0162521	0.0509855
Rprd1a	557.019	-0.159309	0.158648	-1.00417	0.315299	0.495226
Rprd1b	1116.61	-0.377658	0.142867	-2.64343	0.00820705	0.0289939
Rprd2	1818.77	0.237047	0.15809	1.49945	0.133758	0.268691
Rprm	9.70946	0.616689	0.622168	0.991194	0.321591	0.501264
Rps10	2320.65	0.105228	0.13297	0.791361	0.428733	0.608445
Rps11	18521	0.0590875	0.121086	0.487978	0.625566	0.770024
Rps12	601.879	0.118667	0.190241	0.623775	0.532775	0.697648
Rps13	557.074	-0.18678	0.109703	-1.7026	0.0886428	0.196782
Rps14	16605	0.0367316	0.1827	0.201049	0.840661	0.921697
Rps15	19590.2	-0.104189	0.148391	-0.702125	0.482601	0.655176
Rps15a	1810.76	0.118135	0.21737	0.543471	0.586805	0.741482
Rps16	1099.9	-0.151975	0.0911742	-1.66686	0.0955421	0.208535
Rps17	2770.74	0.020083	0.204055	0.0984192	0.921599	0.974674
Rps18	8273	0.18679	0.191325	0.976296	0.328918	0.508429
Rps19	6095.1	-0.052776	0.161871	-0.326037	0.744396	0.856234
Rps19bp1	1759.71	-0.258349	0.115437	-2.238	0.0252209	0.0731186
Rps2	59540.4	0.0855753	0.139219	0.614681	0.538765	0.702848
Rps20	10048.1	0.00783311	0.215124	0.036412	0.970954	1
Rps21	7562.02	-0.181153	0.200018	-0.905684	0.365103	0.546091
Rps23	2872.72	-0.0906253	0.200803	-0.451314	0.651764	0.789207
Rps24	8309.81	-0.0813629	0.159734	-0.509367	0.610495	0.759307
Rps25	3091.49	-0.275333	0.202944	-1.35669	0.174878	0.327536
Rps26	10451.4	-0.0328259	0.146113	-0.224661	0.822243	0.908351
Rps27	500.311	-0.1503	0.189351	-0.79376	0.427335	0.607412
Rps27a	2792.18	-0.248259	0.211467	-1.17398	0.240402	0.412392
Rps27l	8035.8	-0.408317	0.199596	-2.04571	0.0407846	0.107121
Rps27rt	11018.2	-0.327765	0.233069	-1.4063	0.159635	0.306038
Rps28	243.044	-0.0279291	0.139881	-0.199663	0.841744	0.922336
Rps29	119.334	-0.128076	0.196855	-0.650612	0.515297	0.682794
Rps3	61894.5	0.0228271	0.148025	0.154211	0.877443	0.945412
Rps3a1	3869.58	0.181247	0.199014	0.910723	0.362441	0.543482
Rps4x	12117	0.0594714	0.112277	0.529683	0.596332	0.748541
Rps5	42465.2	0.0395627	0.176836	0.223725	0.822971	0.908963
Rps6	4426.21	0.131533	0.0963651	1.36494	0.172271	0.323951
Rps6ka1	722.744	-0.584127	0.212513	-2.74867	0.00598375	0.0222087
Rps6ka2	2865.25	1.76056	0.158961	11.0754	1.65102e-28	2.28157e-26
Rps6ka3	2049.92	0.181136	0.102334	1.77004	0.0767207	0.175945
Rps6ka4	5757.55	-1.19628	0.103916	-11.512	1.14824e-30	1.77955e-28
Rps6ka5	282.271	-0.0593768	0.235385	-0.252254	0.800845	0.894605
Rps6ka6	31.998	-0.056597	0.42399	-0.133487	0.893809	0.956075
Rps6kb1	2701.19	-0.573851	0.0892683	-6.42839	1.28966e-10	2.73135e-09
Rps6kb2	1516.87	-0.12899	0.121517	-1.0615	0.288462	0.466284
Rps6kc1	1615.13	-0.0998499	0.104923	-0.951653	0.341273	0.521889
Rps6kl1	2.03955	-0.0296178	1.96916	-0.0150408	0.988	NA
Rps7	4074.32	-0.0826775	0.196353	-0.421066	0.673707	0.806358
Rps8	2096.17	0.21715	0.13064	1.6622	0.0964726	0.210141
Rps9	26421.4	-0.0359131	0.125534	-0.286084	0.774814	0.877977
Rpsa	26859.2	0.0267516	0.18322	0.146008	0.883915	0.949784
Rptn	2.94795	-0.447467	0.827736	-0.540592	0.588789	0.742956
Rptor	2713.65	-0.16502	0.126742	-1.30202	0.192909	0.352043
Rptoros	28.0372	0.0214691	0.328534	0.0653482	0.947897	0.991233
Rpusd1	638.775	-0.239936	0.139112	-1.72476	0.0845702	0.189946
Rpusd2	474.671	0.730374	0.152197	4.79887	1.59566e-06	1.59019e-05
Rpusd3	277.53	0.693177	0.185677	3.73324	0.000189029	0.00113699
Rpusd4	855.933	-0.0460919	0.118359	-0.389423	0.696963	0.82279
Rqcd1	2437.95	-0.12677	0.0764997	-1.65713	0.0974936	0.211864
Rrad	971.264	-0.758834	0.115231	-6.58532	4.53915e-11	1.01858e-09
Rraga	2002.49	0.00146858	0.073698	0.019927	0.984102	1
Rragb	150.021	0.584486	0.156716	3.72959	0.000191794	0.00115194
Rragc	3019.7	0.807729	0.133885	6.03299	1.60955e-09	2.89492e-08
Rragd	10.2726	1.47924	0.739988	1.99901	0.0456075	0.117203
Rras	1605.68	-0.0200549	0.122849	-0.163249	0.870322	0.941345
Rras2	3483.06	-0.242431	0.120227	-2.01644	0.043754	0.113353
Rrbp1	23120.7	0.364392	0.141425	2.57656	0.00997877	0.034049
Rreb1	1026.53	0.443721	0.20819	2.13132	0.0330624	0.0908791
Rrh	3.04302	0.957525	1.39852	0.684668	0.493554	0.664658
Rrm1	13943	-0.543626	0.099969	-5.43795	5.38965e-08	7.23696e-07
Rrm2	4754.15	-1.30175	0.141355	-9.20905	3.29009e-20	2.28283e-18
Rrm2b	412.305	0.945867	0.212797	4.44492	8.79245e-06	7.51382e-05
Rrn3	4498.89	-0.0723651	0.102771	-0.704138	0.481347	0.654186
Rrnad1	773.709	0.0699212	0.110871	0.630654	0.528267	0.693358
Rrp1	8450.77	0.00709532	0.123991	0.0572242	0.954367	0.995636
Rrp12	7766.05	0.0676519	0.165038	0.409918	0.681866	0.811904
Rrp15	3438.17	0.170586	0.129903	1.31318	0.189122	0.347272
Rrp1b	2972.8	0.423267	0.16333	2.59148	0.0095564	0.0328955
Rrp36	1156.99	0.145686	0.112033	1.30039	0.193468	0.352598
Rrp7a	1591.85	-0.644224	0.141327	-4.5584	5.15453e-06	4.62791e-05
Rrp8	4385.39	-0.377941	0.0678205	-5.57266	2.50881e-08	3.56806e-07
Rrp9	5670.7	-0.129204	0.11446	-1.12882	0.258975	0.434414
Rrs1	3196.24	-0.222622	0.113194	-1.96672	0.0492151	0.124468
Rsad1	230.328	0.608887	0.178926	3.40301	0.000666467	0.0034185
Rsad2	68.218	4.93838	1.25694	3.92888	8.53415e-05	0.000562041
Rsbn1	2437.92	-0.605495	0.129892	-4.66152	3.1388e-06	2.95575e-05
Rsbn1l	458.82	-0.0163071	0.156925	-0.103917	0.917235	0.971918
Rsc1a1	1164.24	-0.0675908	0.127741	-0.529125	0.596719	0.748913
Rsf1	1643.59	0.0396558	0.141953	0.279359	0.779969	0.881265
Rsg1	80.2391	-0.0728184	0.247196	-0.294577	0.768317	0.873225
Rsl1	314.315	-0.0183612	0.202454	-0.0906932	0.927736	0.978917
Rsl1d1	15764.1	-0.0689736	0.13123	-0.525591	0.599172	0.75074
Rsl24d1	233.191	-0.272939	0.167059	-1.63378	0.102304	0.219527
Rslcan18	84.4691	0.983246	0.263905	3.72576	0.000194727	0.00116744
Rsph1	1.09343	0	4.30847	0	1	NA
Rsph3a	894.331	0.832429	0.112491	7.39998	1.36209e-13	4.24579e-12
Rsph3b	751.622	0.858454	0.114197	7.51732	5.59091e-14	1.87301e-12
Rsph4a	1.53986	1.5378	2.36655	0.649806	0.515818	NA
Rsph6a	7.1325	-3.70599	1.48294	-2.49909	0.0124513	0.0408304
Rsph9	37.8272	0.69411	0.283714	2.44652	0.0144245	0.0462135
Rspo1	18.8874	1.21932	0.414967	2.93837	0.00329946	0.013381
Rspo2	773.501	1.15907	0.193531	5.98908	2.11032e-09	3.6954e-08
Rspo3	21.7528	0.623554	0.675265	0.923421	0.355788	0.536952
Rspry1	1517.82	0.142734	0.101786	1.4023	0.160825	0.30782
Rsrc1	1788.55	0.193289	0.0802792	2.40771	0.016053	0.0504372
Rsrc2	8607.94	-0.00266798	0.161125	-0.0165584	0.986789	1
Rsrp1	1106.54	0.0543876	0.228694	0.237819	0.812022	0.901866
Rsu1	3112.39	-0.224759	0.0882361	-2.54724	0.0108578	0.0365074
Rtbdn	4.8203	-1.93104	1.57203	-1.22837	0.219308	0.386439
Rtca	4195.32	-0.00726541	0.077692	-0.0935155	0.925494	0.977359
Rtcb	14857.6	0.0213127	0.0732588	0.290923	0.77111	0.875005
Rtel1	3676	-0.255352	0.0814676	-3.1344	0.00172207	0.00773275
Rtf1	2269.81	-0.21173	0.15051	-1.40675	0.159501	0.305887
Rtfdc1	1691.66	-0.0975146	0.0858302	-1.13613	0.2559	0.430929
Rtkn	988.938	-0.110741	0.173983	-0.636502	0.524449	0.690179
Rtkn2	660.593	-0.387852	0.161005	-2.40895	0.0159987	0.0503236
Rtl1	11.2813	-3.86091	0.913674	-4.2257	2.38199e-05	0.000183972
Rtn1	2.59992	4.51962	1.53911	2.93652	0.00331917	NA
Rtn2	35.4222	-0.3926	0.395566	-0.992502	0.320953	0.500692
Rtn3	4803.86	-0.181152	0.0591018	-3.06509	0.00217605	0.00941689
Rtn4	17277.6	-0.514354	0.0823934	-6.24267	4.30177e-10	8.45216e-09
Rtn4ip1	312	-0.0595302	0.181778	-0.327488	0.743299	0.855862
Rtn4r	15.0934	0.757095	0.559015	1.35434	0.175629	0.328497
Rtn4rl1	9.54032	-0.62558	0.934327	-0.669552	0.503143	0.672786
Rtn4rl2	3.33724	1.6248	1.70587	0.952471	0.340858	0.521528
Rtp2	0.329397	0	7.26121	0	1	NA
Rtp4	249.796	1.51613	0.645708	2.34802	0.0188737	0.0575019
Rttn	1036.27	-0.0378932	0.121276	-0.312456	0.754694	0.863518
Rubie	0.715087	-0.997008	4.08185	-0.244254	0.807034	NA
Rufy1	1568.52	0.247396	0.0941534	2.62758	0.00859949	0.0301491
Rufy2	837.562	0.342693	0.134897	2.5404	0.0110725	0.0371089
Rufy3	724.634	0.317769	0.125392	2.53421	0.0112701	0.0376418
Rufy4	1.70835	3.40348	2.33679	1.45648	0.14526	NA
Rundc1	423.205	-0.509976	0.143555	-3.55247	0.000381628	0.00209624
Rundc3a	47.8587	-0.399021	0.397434	-1.00399	0.315381	0.495239
Rundc3b	35.9935	-0.88464	0.365007	-2.42363	0.0153664	0.048723
Runx1	776.453	-0.826206	0.217145	-3.80486	0.000141885	0.000880566
Runx1t1	279.428	2.36775	0.231615	10.2228	1.56809e-24	1.61514e-22
Runx2	3194.57	0.172068	0.180108	0.955357	0.339397	0.519593
Runx2os2	5.75567	-2.17707	0.879287	-2.47595	0.0132882	0.0431399
Runx3	496.994	0.378319	0.208995	1.81018	0.0702671	0.16398
Rusc1	284.572	-0.0496117	0.214621	-0.23116	0.817191	0.90494
Rusc2	3006.48	1.01899	0.201503	5.05694	4.26027e-07	4.79946e-06
Ruvbl1	1556	0.0162332	0.120193	0.13506	0.892564	0.955437
Ruvbl2	6928.19	0.250297	0.141513	1.76872	0.0769411	0.17628
Rwdd1	2974.37	-0.195466	0.166387	-1.17477	0.240087	0.411937
Rwdd2a	24.4671	-0.0659213	0.483484	-0.136346	0.891547	0.95495
Rwdd2b	252.298	-0.279947	0.18583	-1.50647	0.131948	0.266061
Rwdd3	153.873	0.650892	0.259685	2.50647	0.0121943	0.0401306
Rwdd4a	1393.76	-0.0639245	0.10677	-0.598711	0.549366	0.712077
Rxfp1	2.42737	-0.0333445	1.71568	-0.0194352	0.984494	NA
Rxfp3	2.51386	1.7609	1.63929	1.07419	0.282738	NA
Rxfp4	0.352083	1.82593	7.23712	0.2523	0.800809	NA
Rxra	995.52	-0.196489	0.129403	-1.51843	0.128906	0.261613
Rxrb	2675.17	0.399637	0.0914545	4.3698	1.24362e-05	0.00010296
Rybp	519.562	-0.309169	0.120291	-2.57018	0.0101645	0.034583
Ryk	7359.55	-0.191616	0.0569835	-3.36265	0.000771977	0.00386875
Ryr1	23.0955	0.424966	0.490291	0.866762	0.386072	0.567383
Ryr2	1.05705	0.926572	3.36735	0.275163	0.783191	NA
Ryr3	1.49856	1.75851	2.05426	0.856029	0.391982	NA
S100a1	115.497	-0.0492068	0.246963	-0.199247	0.842069	0.922518
S100a10	13193.4	-0.857363	0.175619	-4.88196	1.05038e-06	1.09275e-05
S100a11	1273.66	-1.01771	0.204157	-4.98494	6.19801e-07	6.73095e-06
S100a13	494.712	-1.062	0.28253	-3.75888	0.000170677	0.00103904
S100a14	2.62467	-2.37025	1.41229	-1.6783	0.0932891	NA
S100a16	106.26	-0.404642	0.208859	-1.93739	0.0526971	0.131292
S100a2	1.72361	-1.51381	1.81131	-0.835753	0.403294	NA
S100a3	177.551	-0.289665	0.241283	-1.20052	0.229937	0.399564
S100a4	25811.1	-0.910611	0.391335	-2.32694	0.0199687	0.060416
S100a5	7.54931	-0.335164	0.584796	-0.573131	0.566556	0.726115
S100a6	42198.9	-0.395434	0.128794	-3.07029	0.0021385	0.00929072
S100a7a	707.921	-0.261634	0.234744	-1.11455	0.265043	0.440755
S100a8	2.13295	-1.3582	1.68812	-0.804565	0.421071	NA
S100b	0.298385	-1.04267	5.87616	-0.177441	0.859162	NA
S100g	0.368203	-0.0445618	7.16543	-0.006219	0.995038	NA
S100pbp	449.098	-0.505633	0.139434	-3.62634	0.000287472	0.00163595
S100z	0.67144	-4.48872	7.02054	-0.639371	0.522582	NA
S1pr1	820.701	-0.784504	0.142498	-5.50535	3.68428e-08	5.11043e-07
S1pr2	1201.75	-0.778378	0.155325	-5.01128	5.40684e-07	5.96154e-06
S1pr3	971.928	-1.37551	0.171584	-8.01654	1.08768e-15	4.34627e-14
S1pr4	0.290436	-2.48271	7.21313	-0.344193	0.730701	NA
Saa3	16.0263	1.24537	1.46427	0.850503	0.395045	0.576321
Saal1	1238.92	0.0894318	0.091991	0.972181	0.330961	0.510589
Sac3d1	1143.33	-0.149091	0.138594	-1.07574	0.282043	0.459668
Sacm1l	2603.35	0.287233	0.105633	2.71915	0.00654501	0.0239382
Sacs	1926.23	-0.775146	0.163083	-4.75308	2.00342e-06	1.95542e-05
Sae1	7533.3	-0.332684	0.0691858	-4.80856	1.52019e-06	1.52138e-05
Safb	4808.27	-0.356877	0.141213	-2.52723	0.0114967	0.038283
Safb2	3415.23	-0.346781	0.177908	-1.94922	0.0512693	0.128417
Sag	5.99652	-0.222034	0.793571	-0.279791	0.779638	0.881124
Sall2	587.952	-0.635703	0.151384	-4.19927	2.67782e-05	0.000202769
Sall3	0.318084	0	7.26121	0	1	NA
Samd1	1477.35	-0.538688	0.138414	-3.89187	9.94734e-05	0.000643357
Samd10	19.1022	-1.2537	0.670723	-1.86917	0.0615991	0.148129
Samd11	317.339	0.0652571	0.183378	0.35586	0.721945	0.839612
Samd12	40.6114	0.652869	0.390407	1.67228	0.0944693	0.206938
Samd14	755.967	-0.217001	0.129154	-1.68018	0.0929227	0.20426
Samd15	7.41324	-2.89302	1.48737	-1.94506	0.0517682	0.129385
Samd3	1.1468	0	7.26121	0	1	NA
Samd4	3157.53	0.641661	0.185483	3.4594	0.000541371	0.00283472
Samd4b	2886.49	-0.623802	0.192552	-3.23965	0.00119678	0.00564612
Samd5	27.2364	0.0222063	0.441657	0.0502795	0.9599	0.998625
Samd8	745.779	1.05447	0.153986	6.84783	7.49767e-12	1.8585e-10
Samd9l	1415.29	-0.518696	0.449415	-1.15416	0.248435	0.422283
Samhd1	4910.41	-0.101559	0.127842	-0.794413	0.426955	0.607391
Samm50	7269.41	0.095827	0.0661237	1.44921	0.14728	0.288864
Samt1	12.2614	-2.74062	1.40143	-1.95559	0.0505132	0.127034
Sap130	2341.65	-0.247266	0.148148	-1.66905	0.0951075	0.207837
Sap18	305.876	-0.214864	0.134089	-1.60239	0.109069	0.23079
Sap30	891.131	0.444108	0.243906	1.82082	0.0686347	0.161077
Sap30bp	1649.65	-0.106083	0.0769555	-1.37849	0.168051	0.318127
Sap30l	697.863	-0.288902	0.140059	-2.06271	0.0391403	0.103767
Sapcd1	14.2135	-0.840267	1.23075	-0.68273	0.494778	0.665712
Sapcd2	419.641	0.259661	0.245472	1.0578	0.290146	0.468135
Sar1a	6049.44	-0.127027	0.0791558	-1.60477	0.108544	0.229854
Sar1b	1845.29	-0.163348	0.193101	-0.84592	0.397598	0.578517
Saraf	6891.95	0.800082	0.0920214	8.69452	3.48301e-18	1.87529e-16
Sardh	786.593	-0.332872	0.25957	-1.2824	0.199703	0.360952
Sarm1	17.8667	-0.222506	0.506713	-0.439117	0.660577	0.796274
Sarnp	297.091	-0.0844513	0.233456	-0.361745	0.717543	0.836611
Sars	29041.9	1.37026	0.114853	11.9306	8.198e-33	1.67836e-30
Sars2	515.242	0.208023	0.123332	1.68669	0.0916632	0.202141
Sart1	8359.13	-0.0144229	0.119138	-0.12106	0.903643	0.962552
Sart3	4307.72	-0.466515	0.0819475	-5.69286	1.24928e-08	1.89541e-07
Sash1	869.411	1.55228	0.269196	5.76637	8.09976e-09	1.28166e-07
Sash3	1.04126	-3.61589	4.48108	-0.806924	0.41971	NA
Sass6	1109.83	-0.13898	0.117923	-1.17857	0.23857	0.409884
Sat1	1731.55	0.376454	0.238858	1.57606	0.115012	0.240436
Sat2	65.2693	-0.136625	0.269071	-0.507766	0.611618	0.760133
Satb1	6.00161	1.81805	1.982	0.917282	0.358995	0.54017
Satb2	421.395	-0.169816	0.154041	-1.10241	0.270283	0.447153
Sav1	2350.81	-0.70203	0.0973543	-7.21109	5.55069e-13	1.60922e-11
Saysd1	74.2926	0.486994	0.269493	1.80707	0.0707507	0.164942
Sbds	2755.72	-0.1514	0.0840921	-1.8004	0.0717972	0.166636
Sbf1	10674.2	-0.257999	0.09936	-2.59661	0.00941487	0.0324993
Sbf2	2613.86	0.268017	0.136167	1.9683	0.0490331	0.124121
Sbk1	128.834	-0.669349	0.24542	-2.72737	0.00638422	0.0234277
Sbk2	0.421549	2.66156	6.51464	0.40855	0.68287	NA
Sbk3	0.590201	1.82589	6.29681	0.289971	0.771838	NA
Sbno1	5089.7	0.146939	0.098017	1.49911	0.133844	0.268709
Sbno2	5583.7	-0.791616	0.190517	-4.15509	3.25155e-05	0.000239434
Sbsn	86.9145	-0.182991	0.234416	-0.780624	0.435024	0.613313
Sc5d	1953.23	-0.712421	0.144735	-4.92223	8.55614e-07	9.05466e-06
Scaf1	4940.58	-0.343093	0.129719	-2.6449	0.0081714	0.0288988
Scaf11	11273.9	0.147386	0.106445	1.38462	0.16617	0.315574
Scaf4	3450.23	0.330645	0.134738	2.45399	0.0141282	0.0454223
Scaf8	6268.36	-0.0529737	0.150027	-0.353094	0.724018	0.841372
Scai	460.866	0.374966	0.134076	2.79666	0.00516334	0.0196249
Scamp1	948.448	0.409908	0.11055	3.70789	0.000208997	0.00123955
Scamp2	920.419	0.0782876	0.132873	0.589192	0.555732	0.716618
Scamp3	3948.34	0.399877	0.118765	3.36696	0.000760015	0.00382035
Scamp4	2111.65	0.163656	0.0960013	1.70473	0.0882446	0.196161
Scamp5	247.533	-0.509286	0.230668	-2.20788	0.0272529	0.0779089
Scand1	669.152	0.322979	0.161587	1.99879	0.0456307	0.117244
Scap	4315.79	0.134952	0.0990739	1.36214	0.173154	0.325212
Scaper	917.384	0.579798	0.146808	3.94937	7.83574e-05	0.000521011
Scara3	510.477	-1.90702	0.200469	-9.51282	1.8556e-21	1.44467e-19
Scara5	12.1229	1.42746	1.24279	1.14859	0.250724	0.424911
Scarb1	2255.72	-0.598822	0.0905802	-6.61096	3.81832e-11	8.662e-10
Scarb2	1226.55	0.783623	0.108321	7.23425	4.681e-13	1.37147e-11
Scarf1	3.17223	-0.185469	0.959344	-0.193329	0.846701	0.925323
Scarf2	3666.15	-0.811264	0.147507	-5.49982	3.80183e-08	5.23635e-07
Scarletltr	1.87094	-2.4779	1.79952	-1.37698	0.168519	NA
Scarna10	1.88552	-0.257241	1.38768	-0.185375	0.852935	NA
Scarna13	2.72038	-1.0364	0.919105	-1.12762	0.25948	NA
Scarna17	0.531112	1.43553	5.4451	0.263637	0.792059	NA
Scarna3b	0.27991	0.867448	7.20733	0.120356	0.904201	NA
Scarna6	0.866204	-0.0451007	2.81621	-0.0160147	0.987223	NA
Scarna8	1.44139	-0.459162	1.28974	-0.35601	0.721833	NA
Scarna9	2.10341	-0.38858	1.30203	-0.298441	0.765366	NA
Sccpdh	1229.65	-0.099663	0.128707	-0.774339	0.438731	0.616565
Scd1	4481.66	-0.12148	0.124288	-0.977408	0.328367	0.507959
Scd2	18297.6	-0.54762	0.16356	-3.34812	0.000813609	0.00404075
Scd3	195.286	-0.318215	0.151067	-2.10645	0.0351649	0.0954245
Scd4	50.8354	-0.34194	0.258222	-1.32421	0.185434	0.342166
Scel	0.542362	0	6.20058	0	1	NA
Scfd1	3235.06	0.205347	0.177703	1.15556	0.24786	0.421703
Scfd2	1002.32	-0.0673066	0.150237	-0.448003	0.654151	0.790943
Scg2	11.0635	2.40772	1.57662	1.52714	0.126727	0.258644
Scg5	104.072	-0.422777	0.332583	-1.27119	0.203661	0.366125
Scgb1c1	0.321111	-1.90915	6.93857	-0.27515	0.783201	NA
Schip1	1035.42	-1.38715	0.118834	-11.673	1.7512e-31	3.12259e-29
Scin	12.0111	0.023999	0.704546	0.034063	0.972827	1
Sclt1	1104.46	0.424083	0.186766	2.27067	0.0231671	0.0679482
Scly	303.734	-0.131833	0.203566	-0.647617	0.517233	0.68443
Scmh1	1122.92	-0.47083	0.143336	-3.28479	0.00102059	0.00491278
Scml2	84.2741	-0.0251376	0.234677	-0.107116	0.914697	0.970282
Scml4	5.2766	0	1.90754	0	1	1
Scn1a	6.83163	0.715253	0.859198	0.832466	0.405146	0.585902
Scn1b	50.981	-0.378435	0.483403	-0.782856	0.433711	0.61246
Scn2a1	83.3436	0.331929	0.261861	1.26758	0.204949	0.367806
Scn3a	276.276	0.506219	0.301995	1.67625	0.0936886	0.205698
Scn4a	0.885294	-0.0241328	3.57205	-0.00675601	0.99461	NA
Scn5a	0.516326	0	7.26121	0	1	NA
Scn7a	6.02275	-1.22046	0.851158	-1.43389	0.151605	0.294732
Scn9a	2.97581	1.28669	1.28934	0.997945	0.318306	0.497847
Scnm1	535.961	0.576528	0.125039	4.61077	4.01176e-06	3.70418e-05
Scnn1a	31.7841	0.316901	0.411512	0.77009	0.441247	0.618686
Sco1	663.824	0.138578	0.121216	1.14323	0.252942	0.427693
Scoc	118.574	-0.588499	0.207153	-2.84089	0.00449871	0.017459
Scp2	954.718	0.135755	0.150206	0.903792	0.366106	0.547294
Scpep1	11274	1.1478	0.0966963	11.8702	1.69115e-32	3.37883e-30
Scpep1os	149.1	1.18796	0.168187	7.06334	1.62551e-12	4.48518e-11
Scrib	6406.52	-0.26463	0.101722	-2.60151	0.00928154	0.032126
Scrn1	368.994	0.778375	0.259286	3.002	0.00268214	0.011246
Scrn2	608.798	0.087117	0.133446	0.652825	0.513869	0.681758
Scrn3	533.422	0.15196	0.1672	0.90885	0.363429	0.544569
Scrt1	0.472212	-0.997001	5.46661	-0.18238	0.855285	NA
Scube2	3.57195	1.28118	1.02711	1.24737	0.212263	0.377759
Scube3	51.4405	-0.925734	0.74782	-1.23791	0.215749	0.381833
Scx	271.276	0.631777	0.284392	2.2215	0.0263171	0.0757537
Scyl1	7353.74	0.0406193	0.0726124	0.559399	0.575889	0.733523
Scyl2	4021.46	0.0696657	0.0973309	0.715761	0.474139	0.648252
Scyl3	1055.16	0.373086	0.115246	3.23729	0.0012067	0.00568163
Sdad1	3243.65	0.327281	0.1073	3.05014	0.00228733	0.00981899
Sdc1	1992.25	-0.863583	0.155703	-5.54634	2.91712e-08	4.1065e-07
Sdc2	2498.11	-0.00720326	0.168488	-0.0427524	0.965899	1
Sdc3	1092.33	-0.735053	0.216525	-3.39477	0.000686864	0.00350362
Sdc4	1928.14	-1.65351	0.105907	-15.6129	5.94657e-55	4.10883e-52
Sdcbp	7476.45	-0.212654	0.152445	-1.39495	0.16303	0.311073
Sdcbp2	99.8672	-0.372974	0.316491	-1.17846	0.238611	0.409913
Sdccag3	2612.93	-0.0901422	0.0699544	-1.28859	0.197542	0.358094
Sdccag8	1096.48	0.206298	0.124323	1.65937	0.0970416	0.211159
Sde2	1893.51	0.0564303	0.138423	0.407666	0.683519	0.812997
Sdf2	1217.69	-0.0476689	0.125715	-0.379183	0.704552	0.828018
Sdf2l1	3481.66	2.87093	0.280593	10.2317	1.43014e-24	1.48225e-22
Sdf4	4802.38	-0.000440573	0.0538005	-0.00818902	0.993466	1
Sdha	11536.7	0.0115329	0.0505231	0.228271	0.819436	0.906511
Sdhaf1	137.772	0.144684	0.183419	0.788817	0.430219	0.609823
Sdhaf2	891.016	-0.535559	0.108981	-4.91423	8.91314e-07	9.42043e-06
Sdhb	4940.39	-0.00628529	0.0956385	-0.0657192	0.947601	0.991049
Sdhc	2280.51	-0.120416	0.0951227	-1.26591	0.205546	0.368574
Sdhd	2833.14	-0.852722	0.200313	-4.25696	2.07229e-05	0.000162784
Sdk1	0.422014	-2.89186	7.20128	-0.401576	0.687996	NA
Sdk2	0.676925	0	5.20072	0	1	NA
Sdpr	8281.22	-0.473922	0.133886	-3.53976	0.000400498	0.00217896
Sdr39u1	161.717	-0.0709155	0.144079	-0.492199	0.622578	0.768057
Sdr42e1	0.431426	0	7.26121	0	1	NA
Sds	2.77585	-1.49072	1.20153	-1.24069	0.214721	0.380825
Sdsl	4.62314	-0.386666	0.985596	-0.392317	0.694824	0.821527
Sec1	26.3808	-1.36348	0.441465	-3.08854	0.0020114	0.00884751
Sec11a	3532.22	0.295321	0.0981914	3.0076	0.00263317	0.0110664
Sec11c	1942.93	0.0597864	0.163333	0.36604	0.714335	0.834154
Sec13	8987.75	-0.0724836	0.0717937	-1.00961	0.312682	0.492657
Sec14l1	5494.73	0.594608	0.0801994	7.41412	1.22435e-13	3.87468e-12
Sec14l2	16.5707	-0.360171	0.536309	-0.671574	0.501855	0.672072
Sec14l5	1.16433	-2.46326	4.21378	-0.584572	0.558835	NA
Sec16a	5525.21	0.442649	0.215111	2.05777	0.0396121	0.10465
Sec16b	432.264	-0.0552498	0.321444	-0.17188	0.863532	0.936863
Sec22a	672.5	-0.0869495	0.167964	-0.517668	0.60469	0.754861
Sec22b	2269.47	0.0409338	0.0803011	0.509754	0.610224	0.759026
Sec22c	297.501	0.345181	0.133761	2.58057	0.00986362	0.0337254
Sec23a	4628.85	0.40711	0.112845	3.6077	0.000308924	0.00174189
Sec23b	7198.64	0.350001	0.0677021	5.16972	2.34444e-07	2.78894e-06
Sec23ip	3678.83	-0.0733588	0.104932	-0.699109	0.484484	0.656898
Sec24a	1665.94	0.461393	0.185758	2.48384	0.0129976	0.0423328
Sec24b	4635.42	-0.180544	0.176916	-1.02051	0.307487	0.487155
Sec24c	5365.04	0.0874556	0.117929	0.741597	0.458332	0.633548
Sec24d	12672.3	0.648802	0.0990686	6.54902	5.79156e-11	1.29088e-09
Sec31a	15466.1	0.48217	0.119524	4.03408	5.48163e-05	0.000378443
Sec31b	13.0789	0.768633	0.593874	1.29427	0.195572	0.355417
Sec61a1	15937	0.40244	0.0845997	4.75699	1.96501e-06	1.92247e-05
Sec61a2	2263	-0.0175615	0.115689	-0.151798	0.879346	0.94665
Sec61b	1066.9	-0.33206	0.202033	-1.64359	0.100261	0.216009
Sec61g	139.768	-0.158265	0.245784	-0.643919	0.519628	0.68621
Sec62	4178.31	0.444013	0.107718	4.12199	3.75617e-05	0.000271765
Sec63	10229.9	0.51834	0.135761	3.81804	0.000134518	0.0008383
Secisbp2	1326.92	0.369437	0.161533	2.28706	0.0221921	0.0656695
Secisbp2l	2544.86	-0.140656	0.118658	-1.18538	0.235866	0.406633
Sectm1a	0.663698	0	5.08215	0	1	NA
Seh1l	3825.39	0.001167	0.0632028	0.0184643	0.985268	1
Sel1l	3851.96	1.50789	0.166582	9.05194	1.40456e-19	9.02786e-18
Sel1l3	0.678714	3.62541	5.16225	0.702292	0.482497	NA
Sele	6.15789	-1.38721	0.92006	-1.50774	0.131622	0.26556
Selenbp1	0.350392	-0.0307656	7.21317	-0.00426519	0.996597	NA
Selenbp2	1.25821	0	2.79875	0	1	NA
Selk	1619.49	0.565804	0.215619	2.62409	0.00868811	0.0303827
Selm	775.231	0.11792	0.11466	1.02843	0.303748	0.482985
Selo	2198.08	0.521473	0.114046	4.57248	4.8199e-06	4.35578e-05
Selp	88.5254	1.60553	0.971151	1.65323	0.0982844	0.212913
Selplg	3.13994	-2.48374	1.90982	-1.30051	0.193427	0.352598
Selt	3849.81	-0.0795223	0.0946588	-0.840094	0.400856	0.581371
Sema3a	3764.35	0.108189	0.127524	0.84838	0.396227	0.577453
Sema3b	86.9633	0.900377	0.331424	2.71669	0.00659381	0.0240954
Sema3c	3589.97	-0.170159	0.235072	-0.723859	0.469152	0.64345
Sema3d	69.6306	0.564209	0.63088	0.894321	0.37115	0.553014
Sema3e	1039.96	0.0772888	0.176313	0.438362	0.661124	0.79676
Sema3f	438.498	-0.891966	0.287511	-3.10238	0.00191974	0.00850068
Sema3g	11.305	0.277622	0.722726	0.384133	0.70088	0.825827
Sema4a	19.5262	-0.587737	0.483136	-1.21651	0.223793	0.392382
Sema4b	600.007	-0.950864	0.153313	-6.2021	5.57138e-10	1.07681e-08
Sema4c	1015.08	0.0474238	0.165101	0.287241	0.773927	0.877181
Sema4d	35.9265	-0.170244	0.439882	-0.387022	0.69874	0.824126
Sema4f	10.288	0.379255	0.901057	0.4209	0.673828	0.806445
Sema4g	33.0963	-0.1981	0.407161	-0.48654	0.626584	0.770953
Sema5a	931.747	0.0604561	0.130756	0.462358	0.643824	0.784008
Sema5b	2.5443	-2.89212	2.4732	-1.16938	0.24225	NA
Sema6a	91.5559	0.381193	0.471519	0.808435	0.41884	0.599691
Sema6b	25.2288	-1.38817	0.545741	-2.54363	0.0109706	0.0368369
Sema6c	91.8347	0.322228	0.260184	1.23846	0.215545	0.381634
Sema6d	47.4508	0.287736	0.479611	0.599938	0.548548	0.711392
Sema7a	677.241	-3.54797	0.262333	-13.5247	1.11873e-41	4.03302e-39
Senp1	2115.85	-0.372999	0.171445	-2.17562	0.0295837	0.0831503
Senp2	4384.98	0.102568	0.0912689	1.1238	0.261097	0.436558
Senp3	4874.72	-0.220468	0.0797777	-2.76353	0.00571806	0.0213902
Senp5	3322.9	0.615669	0.155007	3.97187	7.13099e-05	0.000479146
Senp6	5844.04	0.352407	0.106741	3.30152	0.000961618	0.00466818
Senp7	915.819	0.179105	0.119951	1.49315	0.135398	0.271074
Senp8	144.386	0.1652	0.243722	0.67782	0.497886	0.668754
2023-09-15	11656.5	0.0156724	0.149934	0.104529	0.91675	0.971776
Sephs1	2486.13	-0.0197629	0.0747293	-0.26446	0.791425	0.888151
Sephs2	1194.46	0.0590345	0.129862	0.454593	0.649402	0.787613
Sepn1	2202.09	-0.00786901	0.160433	-0.0490486	0.960881	0.999077
Sepp1	206.018	0.056423	0.26682	0.211465	0.832524	0.915561
Sepsecs	583.803	0.926	0.135288	6.84464	7.66671e-12	1.89474e-10
2023-09-01	29.233	-1.00787	0.424524	-2.37412	0.0175906	0.0543011
2023-09-10	2352.99	-0.295448	0.140411	-2.10416	0.0353643	0.0958318
2023-09-11	16354.5	0.169749	0.132568	1.28047	0.200381	0.361768
2023-09-12	0.846256	-0.0406935	3.35109	-0.0121434	0.990311	NA
2023-09-02	7177.21	-0.217707	0.129993	-1.67476	0.0939817	0.206132
2023-09-03	2.36914	1.96869	1.48011	1.33009	0.183487	NA
2023-09-04	17.3613	-0.254963	0.95236	-0.267717	0.788917	0.886572
2023-09-05	3829.81	0.21855	0.0941773	2.32063	0.0203071	0.0612378
2023-09-06	930.643	-0.145942	0.127996	-1.14021	0.2542	0.429005
2023-09-07	18248.3	-0.241771	0.133996	-1.80431	0.0711824	0.165533
2023-09-08	2709.93	-0.227829	0.124181	-1.83465	0.0665577	0.157361
2023-09-09	5084.54	-0.470885	0.106163	-4.43549	9.18612e-06	7.81598e-05
Sepw1	3250.1	0.119222	0.07152	1.66698	0.0955189	0.20853
Serac1	173.282	0.621082	0.247988	2.50449	0.012263	0.0403326
Serbp1	45696.7	-0.102897	0.109367	-0.940841	0.346786	0.527641
Serf1	236.535	-0.103055	0.225225	-0.457567	0.647264	0.786631
Serf2	4283.97	0.230867	0.0894042	2.58229	0.00981483	0.033621
Sergef	300.647	0.0465853	0.168434	0.276579	0.782103	0.882568
Serhl	669.442	0.00178631	0.119659	0.0149284	0.988089	1
Serinc1	14703.5	0.187756	0.0972344	1.93096	0.0534875	0.132842
Serinc2	40.9673	-1.00202	0.442667	-2.26361	0.0235982	0.0690375
Serinc3	9379.07	0.511354	0.0631892	8.09243	5.84866e-16	2.41866e-14
Serinc4	11.6184	0.226307	0.48738	0.464333	0.642409	0.783141
Serinc5	247.553	-0.172054	0.219932	-0.782303	0.434037	0.61246
Serp1	4518.35	0.711443	0.162373	4.38153	1.1785e-05	9.8009e-05
Serp2	237.669	-0.13795	0.259378	-0.531851	0.594829	0.74722
Serpina12	0.384629	3.14791	7.19396	0.437576	0.661693	NA
Serpina1a	1.20533	0	3.92771	0	1	NA
Serpina1b	0.502193	0	5.38761	0	1	NA
Serpina1c	0.986644	0	3.16176	0	1	NA
Serpina1d	0.267419	1.82922	7.23696	0.252761	0.800453	NA
Serpina1f	0.702615	-1.03443	3.77871	-0.273753	0.784274	NA
Serpina3c	2.38446	3.40433	1.76219	1.93188	0.0533747	NA
Serpina3f	96.8928	-2.51653	1.34182	-1.87546	0.060729	0.14644
Serpina3g	566.182	-1.61414	0.239895	-6.72852	1.71393e-11	4.07777e-10
Serpina3i	77.9908	-0.713733	0.67383	-1.05922	0.289501	0.467367
Serpina3j	1.07642	0	2.22663	0	1	NA
Serpina3k	3.55737	0	1.79891	0	1	1
Serpina3m	1.11874	3.15009	2.27992	1.38167	0.167074	NA
Serpina3n	5.45491	-0.997014	1.76555	-0.564704	0.572275	0.730228
Serpina9	1.60921	0.787543	2.37129	0.332116	0.739802	NA
Serpinb10	1.48009	0	4.27843	0	1	NA
Serpinb1a	59.8587	0.118905	0.433893	0.274041	0.784053	0.883705
Serpinb1b	5.93726	1.07274	0.968321	1.10783	0.267935	0.444405
Serpinb1c	5.02973	0.238799	1.37525	0.17364	0.862149	0.935878
Serpinb2	1356.23	-1.33066	0.449382	-2.96108	0.00306563	0.012596
Serpinb3b	1.48375	0	3.42673	0	1	NA
Serpinb5	1.20666	1.82876	4.38621	0.416934	0.676727	NA
Serpinb6a	19419.9	-0.22852	0.199896	-1.14319	0.252958	0.427693
Serpinb6b	20.6275	-2.35751	1.19764	-1.96847	0.0490138	0.124091
Serpinb6c	11.3306	-0.344341	0.605975	-0.568243	0.56987	0.728784
Serpinb6e	0.406815	-0.92393	3.8077	-0.242648	0.808278	NA
Serpinb7	0.763316	0	7.26121	0	1	NA
Serpinb8	180.668	0.211688	0.595181	0.355671	0.722087	0.839659
Serpinb9	467.427	-0.124731	0.317373	-0.393009	0.694313	0.821182
Serpinb9b	136.579	1.33237	0.260474	5.11518	3.13435e-07	3.60951e-06
Serpinb9c	15.7867	0.696863	1.29207	0.539338	0.589653	0.743478
Serpinb9d	50.8632	-1.89426	1.61535	-1.17266	0.240932	0.413001
Serpinb9e	11.0119	-1.89651	1.72823	-1.09738	0.272477	0.449691
Serpinb9f	4.63496	1.81733	2.09894	0.865832	0.386583	0.567972
Serpinb9g	12.2156	-0.0352191	1.79058	-0.019669	0.984307	1
Serpinc1	2.31326	-0.666193	1.54253	-0.431883	0.665827	NA
Serpind1	2.26962	0.224851	1.39412	0.161285	0.871869	NA
Serpine1	3867.88	-1.08168	0.256654	-4.21454	2.5029e-05	0.000192155
Serpine2	69.6029	0.303407	0.277695	1.09259	0.274573	0.451935
Serpine3	6.53246	-1.61529	1.08305	-1.49143	0.135848	0.271713
Serpinf1	18180.3	0.711551	0.106904	6.65596	2.8146e-11	6.47357e-10
Serpinf2	2.34852	0.273477	1.94178	0.140839	0.887997	NA
Serping1	3.19192	0.137065	1.50293	0.0911982	0.927335	0.978697
Serpinh1	37046	0.523829	0.100894	5.19187	2.08193e-07	2.51088e-06
Serpini1	88.851	0.090894	0.239655	0.37927	0.704487	0.828018
Sertad1	970.407	-1.22898	0.138398	-8.88003	6.68402e-19	3.95861e-17
Sertad2	765.72	0.459959	0.153515	2.99619	0.00273379	0.0114308
Sertad3	186.517	-1.04316	0.305087	-3.41924	0.000627971	0.00323606
Sertad4	1366.25	-0.649925	0.197425	-3.29201	0.000994744	0.00480228
Sesn1	958.538	-0.0719134	0.184193	-0.390424	0.696223	0.822326
Sesn2	2649.23	2.37023	0.0868535	27.2899	5.5831e-164	9.25845e-160
Sesn3	581.993	0.256364	0.137526	1.86411	0.0623069	0.149484
Sestd1	1957.45	-0.46846	0.149078	-3.14238	0.0016758	0.00754952
Set	3047.09	0.00794275	0.101481	0.0782683	0.937615	0.984521
Setbp1	612.174	0.331971	0.319043	1.04052	0.298098	0.47702
Setd1a	3416.95	-0.0378005	0.146557	-0.257923	0.796466	0.891499
Setd1b	1232.4	0.368365	0.181306	2.03173	0.0421807	0.110069
Setd2	4048.63	0.11377	0.21228	0.535942	0.591999	0.745245
Setd3	2086.83	-0.0295661	0.0588206	-0.50265	0.61521	0.762769
Setd4	179.54	0.645553	0.176655	3.65432	0.000257865	0.00148892
Setd5	5588.93	0.0167606	0.167515	0.100054	0.920301	0.974108
Setd6	1311.06	0.558554	0.10518	5.31046	1.0935e-07	1.38847e-06
Setd7	1591.76	-0.098113	0.120344	-0.815268	0.414919	0.595974
Setd8	5646.31	0.214361	0.0928283	2.30922	0.0209313	0.0627561
Setdb1	4959.73	-0.138334	0.0750067	-1.84429	0.0651414	0.154851
Setdb2	476.318	0.310059	0.135601	2.28655	0.0222221	0.0657229
Setmar	76.5691	0.353784	0.205466	1.72186	0.0850941	0.190846
Setx	2782.42	-0.192137	0.119109	-1.61312	0.106719	0.226844
Sez6	0.506918	2.81202	7.20152	0.390476	0.696185	NA
Sez6l	0.407393	0.926553	7.26121	0.127603	0.898463	NA
Sez6l2	11.168	1.40622	0.879996	1.59798	0.110047	0.232271
Sf1	17771.9	0.182107	0.130201	1.39866	0.161916	0.309303
Sf3a1	7708.17	-0.273678	0.192909	-1.41869	0.155991	0.30074
Sf3a2	2816.33	-0.00223452	0.125812	-0.0177607	0.98583	1
Sf3a3	4393.71	-0.0882821	0.0785179	-1.12436	0.260862	0.436332
Sf3b1	17439.1	-0.238983	0.0743489	-3.21434	0.00130744	0.00609198
Sf3b2	24204	0.111474	0.0754546	1.47737	0.139576	0.277396
Sf3b3	19635.1	-0.369366	0.215178	-1.71656	0.0860592	0.19249
Sf3b4	2353.87	-0.287156	0.135507	-2.11912	0.0340806	0.0930916
Sf3b5	833.116	-0.47467	0.166744	-2.84669	0.00441764	0.017225
Sf3b6	2934.04	-0.395502	0.221941	-1.78201	0.0747469	0.172228
Sfi1	586.454	0.761008	0.177213	4.29432	1.75227e-05	0.000140241
Sfmbt1	652.19	0.124547	0.20464	0.608615	0.54278	0.706342
Sfmbt2	172.173	0.89463	0.253384	3.53073	0.00041441	0.00224434
Sfn	6.92752	-0.708508	0.917062	-0.772585	0.439768	0.6175
Sfpq	18696.9	-1.0834	0.121689	-8.90302	5.43491e-19	3.28931e-17
Sfr1	7702.21	-0.354923	0.0960305	-3.69594	0.000219077	0.00129195
Sfrp1	63.7893	0.158743	0.833339	0.19049	0.848925	0.926593
Sfrp2	53.7196	-1.01776	0.43056	-2.3638	0.0180886	0.055518
Sfrp4	1.7779	-1.88424	2.22342	-0.847453	0.396743	NA
Sfswap	2987.25	-0.636163	0.0919092	-6.92165	4.46427e-12	1.14422e-10
Sft2d1	55.372	-0.197006	0.303315	-0.64951	0.516009	0.683389
Sft2d2	228.78	0.764225	0.219988	3.47394	0.00051287	0.00270169
Sft2d3	34.4752	0.216951	0.400215	0.542086	0.587759	0.742168
Sftpb	1.23348	-0.926271	2.29288	-0.403977	0.686229	NA
Sfxn1	2562.3	-0.0605573	0.0990975	-0.611088	0.541141	0.705127
Sfxn2	276.276	-0.696458	0.183346	-3.7986	0.000145515	0.000899061
Sfxn3	1396.03	0.0605234	0.112073	0.540034	0.589174	0.743325
Sfxn4	107.488	0.725997	0.32838	2.21084	0.0270467	0.0774504
Sfxn5	132.249	-0.529611	0.173892	-3.04563	0.00232191	0.00994428
Sgca	3.56219	-1.04015	1.24923	-0.832635	0.405051	0.585815
Sgcb	561.99	0.441155	0.113161	3.89848	9.68003e-05	0.00062852
Sgcd	685.278	0.557759	0.171746	3.24759	0.00116389	0.00551291
Sgce	2987.95	0.061009	0.0911254	0.669506	0.503173	0.672786
Sgcg	1.08147	-0.0372703	2.88221	-0.0129311	0.989683	NA
Sgip1	8.37978	-0.239432	0.75548	-0.316927	0.751299	0.861187
Sgk1	11908.1	-2.23429	0.171905	-12.9972	1.26866e-38	3.75681e-36
Sgk2	2.15151	-2.30265	1.69322	-1.35993	0.173853	NA
Sgk3	50.5313	-0.618812	0.741041	-0.835058	0.403685	0.584102
Sgms1	1510.73	-0.539403	0.181891	-2.96553	0.00302166	0.0124554
Sgms2	1181.81	-0.427806	0.174017	-2.45841	0.0139553	0.0449622
Sgol1	2665.23	0.0221495	0.128187	0.17279	0.862816	0.936393
Sgol2a	2135.91	-0.79721	0.165655	-4.81247	1.49073e-06	1.4937e-05
Sgol2b	0.909087	-0.939248	2.07876	-0.45183	0.651391	NA
Sgpl1	4515.05	0.378231	0.0771995	4.8994	9.61282e-07	1.00892e-05
Sgpp1	1513.47	0.660411	0.0867519	7.61264	2.68554e-14	9.22035e-13
Sgpp2	1.92753	0.962111	1.95061	0.493235	0.621846	NA
Sgsh	280.003	-0.366872	0.188338	-1.94795	0.0514212	0.128751
Sgsm1	40.1561	-1.41302	0.824795	-1.71317	0.0866805	0.193592
Sgsm2	1107.49	0.120174	0.147237	0.816196	0.414388	0.59551
Sgsm3	1134.18	0.396125	0.0894015	4.43086	9.38578e-06	7.94916e-05
Sgta	3736.33	0.0535517	0.0609284	0.878928	0.37944	0.561659
Sgtb	390.508	1.45097	0.157186	9.23097	2.68201e-20	1.88457e-18
Sh2b1	2926.59	0.180953	0.103616	1.74639	0.080744	0.183397
Sh2b2	212.376	-0.300907	0.210876	-1.42694	0.153597	0.297663
Sh2b3	1196.72	-0.499977	0.139957	-3.57236	0.000353774	0.00196077
Sh2d1b1	95.9937	-2.74816	0.25796	-10.6535	1.68006e-26	2.04856e-24
Sh2d1b2	24.3105	-2.47116	0.417031	-5.92559	3.11169e-09	5.25469e-08
Sh2d3c	39.595	0.107496	0.364755	0.294708	0.768217	0.873225
Sh2d4a	8.77972	2.55761	1.07074	2.38864	0.0169108	0.0526177
Sh2d4b	7.519	0.358164	0.958932	0.373504	0.708774	0.830743
Sh2d5	13.6517	-0.806959	0.690402	-1.16882	0.242474	0.414916
Sh2d6	14.9704	1.27048	0.700606	1.8134	0.0697695	0.163209
Sh3bgr	3.77205	0.670125	1.18182	0.567029	0.570694	0.729252
Sh3bgrl	2575.54	-0.233953	0.135064	-1.73217	0.0832438	0.187839
Sh3bgrl2	193.354	0.212327	0.171653	1.23696	0.216103	0.382335
Sh3bgrl3	1589.57	-0.202879	0.135778	-1.4942	0.135124	0.270721
Sh3bp1	1962.09	-0.351216	0.125324	-2.80245	0.00507154	0.0193336
Sh3bp2	376.818	0.106484	0.127	0.838461	0.401772	0.582496
Sh3bp4	4482.06	-0.344041	0.130605	-2.63422	0.00843318	0.0296538
Sh3bp5	1733.34	-0.0736334	0.154342	-0.477081	0.633305	0.775635
Sh3bp5l	1108.42	0.178022	0.139977	1.27179	0.203446	0.36587
Sh3d19	2781.13	0.173553	0.126355	1.37353	0.169587	0.320267
Sh3d21	15.6117	-1.15478	0.626282	-1.84386	0.0652039	0.154952
Sh3gl1	3888.79	-0.179812	0.0969929	-1.85387	0.0637575	0.152238
Sh3gl3	64.5039	0.691132	0.288341	2.39692	0.0165334	0.0516594
Sh3glb1	8023.28	0.208897	0.104743	1.99438	0.0461105	0.118184
Sh3glb2	1405.01	-0.0880105	0.142288	-0.618538	0.536221	0.700668
Sh3kbp1	11116.4	-0.00578419	0.137914	-0.0419404	0.966546	1
Sh3pxd2a	7458.51	-0.292127	0.195077	-1.4975	0.134263	0.269387
Sh3pxd2b	1536.64	-0.863013	0.183778	-4.69596	2.65362e-06	2.53252e-05
Sh3rf1	1159.38	0.514731	0.256354	2.00789	0.0446546	0.115308
Sh3rf2	6.33239	2.40959	2.01444	1.19616	0.231634	0.401546
Sh3rf3	414.407	0.0787926	0.198122	0.397697	0.690854	0.818491
Sh3tc1	6.13942	0.186968	0.910264	0.2054	0.83726	0.919063
Sh3tc2	21.1728	3.7633	0.600829	6.26351	3.76404e-10	7.46639e-09
Sh3yl1	101.048	-0.217069	0.253322	-0.856888	0.391507	0.572771
Shank1	2.77172	4.51689	1.85964	2.4289	0.0151447	0.0481395
Shank2	191.787	0.473573	0.366474	1.29224	0.196273	0.356456
Shank3	2.2722	1.81536	2.58844	0.701334	0.483094	NA
Sharpin	1422.14	-0.00971065	0.103328	-0.0939793	0.925126	0.977094
Shb	1530.38	0.439574	0.13615	3.22859	0.001244	0.00583295
Shbg	2.07821	-3.47065	2.42743	-1.42977	0.152784	NA
Shc1	2962.71	-0.619753	0.142166	-4.35937	1.3044e-05	0.00010767
Shc2	826.042	1.15929	0.229766	5.04552	4.52297e-07	5.06786e-06
Shc3	0.575824	-1.90034	5.3816	-0.353118	0.724	NA
Shc4	74.2169	-0.53255	0.272372	-1.95523	0.0505562	0.127123
Shcbp1	5537.01	-0.538072	0.163026	-3.30054	0.000965002	0.00468187
Shcbp1l	0.983155	-1.90448	2.61122	-0.729346	0.46579	NA
Shd	1.93362	0	2.04983	0	1	NA
She	0.393405	2.39706	7.21364	0.332296	0.739666	NA
Shf	524.025	0.486912	0.0972529	5.00666	5.53828e-07	6.09431e-06
Shfm1	9346.57	-0.189122	0.182285	-1.0375	0.299502	0.478652
Shisa2	0.531345	0	4.73964	0	1	NA
Shisa4	1512.98	-0.0254687	0.213618	-0.119226	0.905096	0.9636
Shisa5	2995.1	0.136222	0.0954956	1.42648	0.153731	0.297749
Shisa6	5.78449	0	1.86056	0	1	1
Shisa8	4.82199	-0.0412631	0.919	-0.0449	0.964187	1
Shkbp1	1084.56	-0.455145	0.149196	-3.05065	0.0022835	0.00980765
Shmt1	2313.07	-0.0771202	0.130125	-0.592663	0.553407	0.714954
Shmt2	26838.8	0.651163	0.0949735	6.85626	7.06859e-12	1.7574e-10
Shoc2	4792.46	-0.229324	0.0723377	-3.17018	0.00152342	0.00697101
Shox2	560.022	0.59272	0.12716	4.66122	3.14347e-06	2.95847e-05
Shpk	105.216	1.60584	0.279635	5.74262	9.32209e-09	1.44881e-07
Shprh	1733.89	-0.112104	0.169311	-0.66212	0.507894	0.676567
Shq1	755.539	-0.172981	0.12644	-1.36809	0.171285	0.322482
Shroom1	157.692	0.103662	0.413071	0.250955	0.801849	0.895365
Shroom2	49.1329	0	1.70942	0	1	1
Shroom3	54.7274	-1.35394	0.457899	-2.95684	0.00310808	0.0127577
Shroom4	654.957	-0.68606	0.210549	-3.25843	0.00112029	0.00532466
Siae	329.323	-0.194837	0.132041	-1.47558	0.140057	0.278174
Siah1a	803.812	0.582892	0.120336	4.84387	1.27336e-06	1.30105e-05
Siah1b	576.65	-0.148321	0.125615	-1.18075	0.237701	0.408816
Siah2	1593.76	1.02523	0.0929911	11.0251	2.89301e-28	3.96486e-26
Sidt1	0.384302	0	7.26121	0	1	NA
Sidt2	2102.79	-0.243551	0.197493	-1.23321	0.217497	0.384106
Sigirr	8.94968	-0.452329	0.826017	-0.547603	0.583965	0.739387
Siglec1	1.58605	-1.52831	2.36542	-0.646104	0.518212	NA
Siglec15	1.19361	-1.90458	2.63476	-0.722868	0.469761	NA
Siglece	1.82984	2.82377	2.12353	1.32975	0.183599	NA
Siglecf	1.19992	-1.51528	2.82276	-0.536808	0.5914	NA
Siglecg	1319.43	0.759038	0.230017	3.29992	0.000967135	0.00468947
Sigmar1	1790.59	-0.650288	0.159949	-4.0656	4.79093e-05	0.000336644
Sik1	897.329	0.52623	0.170773	3.08146	0.00205985	0.00901517
Sik2	2829.57	0.195068	0.169761	1.14908	0.250524	0.424702
Sik3	5284.84	0.20607	0.205184	1.00432	0.315226	0.495202
Sike1	734.044	0.108521	0.115697	0.937977	0.348256	0.529149
Sil1	1169.57	1.06362	0.134891	7.88504	3.14434e-15	1.20144e-13
Sim1	0.315959	0	7.26121	0	1	NA
Simc1	1018.96	0.529171	0.22285	2.37456	0.0175698	0.054257
Sin3a	2612.88	-0.313984	0.132208	-2.37492	0.0175526	0.0542328
Sin3b	6763.54	-0.0819469	0.105148	-0.779348	0.435775	0.614024
Sipa1	1933.84	-1.1789	0.167938	-7.01987	2.22076e-12	5.97838e-11
Sipa1l1	5673.35	-0.518589	0.198244	-2.61591	0.00889901	0.0310352
Sipa1l2	3017.33	-0.119608	0.121487	-0.984536	0.324852	0.504628
Sipa1l3	2131.7	-0.483298	0.201689	-2.39625	0.0165637	0.0517183
Sirpa	165.315	-0.623242	0.230908	-2.69909	0.00695302	0.0252523
Sirt1	1797.32	0.532555	0.124666	4.27186	1.93846e-05	0.000153074
Sirt2	1043.79	0.551831	0.090899	6.07081	1.27266e-09	2.33716e-08
Sirt3	381.157	0.525847	0.171804	3.06074	0.0022079	0.0095323
Sirt4	99.2111	0.588587	0.220039	2.67493	0.00747451	0.0268504
Sirt5	201.282	0.0469914	0.178831	0.26277	0.792728	0.889102
Sirt6	652.389	0.252371	0.104228	2.42135	0.0154631	0.0489268
Sirt7	629.269	-0.296951	0.104944	-2.82961	0.00466052	0.0180068
Siva1	1648.66	-0.00306338	0.122493	-0.0250085	0.980048	1
Six1	508.497	-0.235733	0.158492	-1.48735	0.136922	0.273268
Six2	837.695	-0.242232	0.124017	-1.95323	0.0507927	0.127504
Six4	293.358	-0.605512	0.197287	-3.0692	0.00214635	0.00932033
Six5	345.466	-0.0310549	0.22484	-0.13812	0.890145	0.953905
Ska1	791.37	0.0530543	0.15753	0.336787	0.736277	0.85079
Ska2	858.553	-0.381973	0.239703	-1.59353	0.111042	0.233919
Ska3	1688.02	-0.772307	0.126419	-6.10911	1.0019e-09	1.8647e-08
Skap1	49.0282	-1.70613	0.420636	-4.05607	4.99058e-05	0.000348752
Skap2	1384.74	0.0353596	0.100857	0.350592	0.725895	0.84255
Ski	2230.15	-0.0296959	0.185079	-0.16045	0.872527	0.942552
Skida1	178.891	-0.754514	0.33504	-2.25201	0.0243217	0.070759
Skil	1996.92	-0.311705	0.213697	-1.45863	0.144667	0.284987
Skint2	0.335987	0	7.26121	0	1	NA
Skint5	1.2192	0	2.20186	0	1	NA
Skint6	0.821161	0	5.76125	0	1	NA
Skint7	0.337851	0	7.26121	0	1	NA
Skiv2l	3894.83	-0.0262129	0.0802109	-0.3268	0.743819	0.855971
Skiv2l2	9262.17	-0.0621546	0.0893234	-0.695838	0.48653	0.658558
Skor1	0.931557	0.926573	3.17691	0.291658	0.770548	NA
Skp1a	6615.92	-0.668694	0.149278	-4.47952	7.48113e-06	6.50208e-05
Skp2	1356.63	-1.04235	0.127956	-8.14618	3.75614e-16	1.60536e-14
Sla	11.41	-0.0357975	1.24581	-0.0287343	0.977077	1
Sla2	2.11768	-1.15365	1.75479	-0.65743	0.510905	NA
Slain2	2435.19	0.226351	0.0876932	2.58117	0.00984647	0.0336877
Slamf6	0.353364	-0.0164617	7.21389	-0.00228195	0.998179	NA
Slamf8	3.80973	0	2.41476	0	1	1
Slamf9	6.58343	1.37696	1.21832	1.13021	0.258386	0.433894
Slbp	2923.94	-0.884997	0.122254	-7.23898	4.5208e-13	1.32687e-11
Slc10a1	1.34642	-0.99701	3.31755	-0.300526	0.763776	NA
Slc10a3	619.565	-0.601556	0.172043	-3.49655	0.000471315	0.00250909
Slc10a3-ubl4	817.655	-0.249038	0.161761	-1.53955	0.123671	0.254131
Slc10a4	0.292731	1.81226	7.2378	0.250387	0.802288	NA
Slc10a6	0.796054	0	4.63141	0	1	NA
Slc10a7	1651.02	-0.387732	0.124565	-3.11268	0.00185394	0.00825341
Slc11a1	58.927	-0.351745	0.365096	-0.963432	0.335331	0.515031
Slc11a2	3122.46	0.208474	0.098292	2.12097	0.0339247	0.092742
Slc12a1	2.92471	-1.21142	1.61877	-0.748361	0.454243	0.630113
Slc12a2	6248.68	0.320074	0.0890239	3.59537	0.000323935	0.00181358
Slc12a3	0.824233	0	4.98124	0	1	NA
Slc12a4	8757.23	0.103761	0.148613	0.698195	0.485055	0.657377
Slc12a5	17.6101	0.287124	1.06062	0.270713	0.786612	0.885533
Slc12a6	740.021	0.115491	0.136114	0.848484	0.396168	0.577451
Slc12a7	1807.36	0.190402	0.169185	1.12541	0.260416	0.435946
Slc12a8	11.8171	0.828566	0.807841	1.02565	0.305054	0.484227
Slc12a9	1060.28	0.290547	0.171487	1.69427	0.0902132	0.19965
Slc13a4	0.715761	2.82582	3.74584	0.754388	0.450616	NA
Slc13a5	0.579073	-0.786245	6.24961	-0.125807	0.899885	NA
Slc14a1	70.7369	-2.74374	0.498762	-5.5011	3.77437e-08	5.21794e-07
Slc14a2	4.39196	2.38156	1.38419	1.72055	0.0853331	0.191192
Slc15a2	0.292861	2.81901	7.20134	0.391456	0.69546	NA
Slc15a3	5.66564	2.21739	1.16967	1.89574	0.0579946	0.141264
Slc15a4	1132.88	-0.21608	0.147246	-1.46748	0.142245	0.281587
Slc16a1	4986.45	0.380159	0.179454	2.11842	0.0341397	0.0931661
Slc16a10	334.617	1.1263	0.342681	3.28672	0.00101361	0.00488893
Slc16a11	51.0208	-0.627149	0.339406	-1.84778	0.0646336	0.15382
Slc16a12	0.780741	1.75726	3.61699	0.485834	0.627085	NA
Slc16a13	264.648	-1.36965	0.22026	-6.21834	5.02453e-10	9.79105e-09
Slc16a14	8.43107	6.2128	1.52883	4.06376	4.82884e-05	0.00033902
Slc16a2	11.1766	-0.372051	0.536614	-0.693331	0.488102	0.659781
Slc16a3	28.5836	-2.36746	0.557968	-4.243	2.20548e-05	0.000171787
Slc16a4	78.1959	-0.48028	0.488823	-0.982524	0.325842	0.50559
Slc16a5	2.30607	-4.7097	1.98526	-2.37233	0.0176762	NA
Slc16a6	243.629	0.486554	0.272394	1.78622	0.0740643	0.170964
Slc16a7	13.0901	0.394433	0.585833	0.673285	0.500766	0.671343
Slc16a8	7.60098	-1.40974	0.944826	-1.49206	0.135683	0.27148
Slc16a9	45.2382	0.22937	0.62361	0.367809	0.713015	0.833571
Slc17a2	0.476165	0	7.26121	0	1	NA
Slc17a5	410.16	0.664034	0.12773	5.19875	2.00631e-07	2.42372e-06
Slc17a6	19.7383	-2.84434	0.733669	-3.87687	0.000105808	0.000679819
Slc17a7	3.94332	1.18975	1.08977	1.09174	0.274945	0.452189
Slc17a8	9.05409	1.61792	0.97686	1.65624	0.0976731	0.21206
Slc17a9	4.45382	0.513548	1.30802	0.392614	0.694605	0.82141
Slc18a1	17.2985	1.90526	0.942405	2.0217	0.0432076	0.112204
Slc18a2	124.388	0.404273	0.257689	1.56884	0.116685	0.242935
Slc18b1	442.525	-0.389011	0.146204	-2.66073	0.00779707	0.0278661
Slc19a1	4171.42	0.131107	0.191949	0.683028	0.494589	0.66562
Slc19a2	935.136	-0.163777	0.138849	-1.17954	0.238183	0.409348
Slc19a3	1.78435	0	2.19378	0	1	NA
Slc1a1	5.04268	2.8186	1.78719	1.57711	0.114769	0.240184
Slc1a2	3.80562	0.965443	1.51668	0.636551	0.524417	0.690179
Slc1a3	2109.91	-0.0966893	0.200118	-0.48316	0.628982	0.772247
Slc1a4	3282.84	1.26005	0.117544	10.7198	8.21603e-27	1.04005e-24
Slc1a5	1534.09	-0.524899	0.127431	-4.1191	3.80362e-05	0.000274719
Slc1a6	2.88482	3.4049	1.9055	1.78688	0.0739563	0.170763
Slc1a7	16.1395	3.87062	1.1333	3.41536	0.00063697	0.00327836
Slc20a1	7289.37	0.963541	0.137997	6.98234	2.90312e-12	7.64337e-11
Slc20a2	3428.64	-0.0488027	0.106268	-0.45924	0.646062	0.785669
Slc22a1	1.1043	0.926571	3.79345	0.244255	0.807033	NA
Slc22a13	3.59479	-0.423524	0.907607	-0.466638	0.640759	0.782107
Slc22a14	0.530539	0	7.26121	0	1	NA
Slc22a15	220.896	-1.37105	0.213783	-6.41329	1.42416e-10	3.00469e-09
Slc22a17	82	0.35715	0.294667	1.21205	0.225495	0.394408
Slc22a18	2.20379	-2.88178	2.08685	-1.38092	0.167303	NA
Slc22a21	207.318	0.852872	0.210628	4.04918	5.13973e-05	0.00035857
Slc22a22	0.874847	0	6.99338	0	1	NA
Slc22a23	166.64	-0.914427	0.296734	-3.08164	0.00205863	0.00901221
Slc22a4	51.0627	-0.383735	0.313593	-1.22368	0.221075	0.388686
Slc22a5	445.78	0.173391	0.139471	1.24321	0.213792	0.379583
Slc23a1	8.9295	0.103674	0.698101	0.148509	0.881941	0.948336
Slc23a2	1297.98	-0.00843285	0.120585	-0.0699329	0.944247	0.988851
Slc23a3	24.2295	-0.0349406	0.598277	-0.058402	0.953428	0.994947
Slc24a1	0.378282	0.850483	7.2378	0.117506	0.906459	NA
Slc24a3	471.746	2.34386	0.322139	7.27593	3.44037e-13	1.02427e-11
Slc24a5	416.85	-0.294529	0.16849	-1.74805	0.0804559	0.182842
Slc25a1	2411.05	-0.278498	0.162763	-1.71106	0.0870692	0.194225
Slc25a10	965.145	-0.786853	0.175947	-4.47209	7.74586e-06	6.71808e-05
Slc25a11	2692.06	-0.0777971	0.114812	-0.677604	0.498023	0.66883
Slc25a12	2718.32	-0.0776283	0.0586759	-1.323	0.185835	0.342716
Slc25a13	1212.53	-0.70351	0.120036	-5.86084	4.60519e-09	7.62154e-08
Slc25a14	280.854	-0.412592	0.178743	-2.30829	0.0209828	0.0628458
Slc25a15	271.585	-0.511589	0.144207	-3.54761	0.000388744	0.00212617
Slc25a16	556.036	0.0159234	0.0842934	0.188905	0.850167	0.92746
Slc25a17	2916.75	-0.35772	0.0804794	-4.44486	8.79474e-06	7.51382e-05
Slc25a18	1.74935	-0.449758	1.76881	-0.254272	0.799286	NA
Slc25a19	509.088	0.642497	0.119559	5.37388	7.70586e-08	1.00778e-06
Slc25a2	0.504158	-1.02974	5.43759	-0.189374	0.849799	NA
Slc25a20	609.597	-0.0877516	0.12729	-0.689385	0.490581	0.661945
Slc25a21	1.49409	-0.710558	2.24095	-0.317079	0.751184	NA
Slc25a22	544.513	-0.167575	0.148764	-1.12645	0.259976	0.435618
Slc25a23	47.2813	-0.353255	0.519068	-0.680557	0.496152	0.66702
Slc25a24	7905.89	-0.408948	0.0740429	-5.52312	3.33039e-08	4.66126e-07
Slc25a25	2088.33	-0.134917	0.226046	-0.596858	0.550602	0.712959
Slc25a26	257.245	0.0308633	0.181328	0.170207	0.864848	0.937616
Slc25a27	56.8268	0.950674	0.320872	2.96278	0.00304872	0.0125514
Slc25a28	1242.17	0.533466	0.105014	5.07996	3.77509e-07	4.28295e-06
Slc25a29	47.5779	0.985249	0.365783	2.69353	0.00706994	0.0256208
Slc25a3	31117.1	-0.1589	0.0992769	-1.60057	0.109472	0.231406
Slc25a30	1403.93	0.0487804	0.120886	0.403525	0.686562	0.815271
Slc25a32	1081.62	-0.205006	0.110338	-1.85798	0.0631721	0.151101
Slc25a33	1678.56	1.26948	0.12005	10.5746	3.90678e-26	4.56241e-24
Slc25a35	17.9762	0.0600849	0.48713	0.123345	0.901834	0.961249
Slc25a36	273.116	0.283547	0.157762	1.79731	0.0722866	0.167561
Slc25a37	956.522	0.423476	0.165252	2.5626	0.0103892	0.0352318
Slc25a38	869.917	-0.347267	0.157049	-2.2112	0.0270223	0.0774071
Slc25a39	5860.91	0.276789	0.0881485	3.14003	0.00168933	0.00760427
Slc25a4	25410.3	-0.18614	0.0728943	-2.55357	0.0106626	0.0359805
Slc25a40	299.561	0.0252982	0.150714	0.167856	0.866697	0.938768
Slc25a41	0.503423	-0.0206124	7.11676	-0.00289632	0.997689	NA
Slc25a42	48.4146	0.716666	0.335833	2.13399	0.0328434	0.090427
Slc25a43	1.14065	0	3.51051	0	1	NA
Slc25a44	682.429	-0.183297	0.115144	-1.59189	0.11141	0.234522
Slc25a45	104.96	-0.363253	0.201402	-1.80362	0.0712907	0.165739
Slc25a46	1431.85	0.424075	0.115592	3.66873	0.000243754	0.00141731
Slc25a47	41.7669	-0.240011	0.321878	-0.745657	0.455874	0.631628
Slc25a48	1.089	0	4.47376	0	1	NA
Slc25a5	10807	-0.323815	0.0902255	-3.58896	0.000332006	0.001855
Slc25a51	957.7	0.315767	0.0824799	3.82841	0.000128972	0.000807071
Slc25a53	24.6278	0.311798	0.396364	0.786645	0.43149	0.610814
Slc25a54	0.297653	1.81225	7.2378	0.250387	0.802288	NA
Slc26a1	5.9755	1.04824	0.797179	1.31493	0.188532	0.346457
Slc26a10	12.561	-0.941046	0.62102	-1.51532	0.12969	0.262724
Slc26a11	264.379	0.869527	0.210356	4.13359	3.57136e-05	0.000259982
Slc26a2	296.238	-0.159174	0.148224	-1.07387	0.28288	0.460443
Slc26a3	0.492578	0	7.26121	0	1	NA
Slc26a4	1.25385	1.82823	3.39444	0.538596	0.590166	NA
Slc26a6	17.28	-0.519755	0.445123	-1.16767	0.242941	0.415501
Slc26a7	0.413999	-2.49437	7.21274	-0.345828	0.729472	NA
Slc26a8	6.02981	1.86073	1.65997	1.12094	0.262313	0.437934
Slc26a9	2.07895	0	2.35446	0	1	NA
Slc27a1	1053.2	1.07566	0.207904	5.17385	2.29316e-07	2.73579e-06
Slc27a2	0.662092	-3.47253	5.94251	-0.584354	0.558982	NA
Slc27a3	111.959	-0.448954	0.304561	-1.4741	0.140455	0.278807
Slc27a4	2216.79	-0.161029	0.11174	-1.44111	0.149554	0.292012
Slc27a5	0.982098	2.41391	4.18089	0.577367	0.563691	NA
Slc27a6	12.0571	0.42961	0.832993	0.515742	0.606034	0.755743
Slc28a1	1.25014	2.4084	2.77666	0.867371	0.385739	NA
Slc28a2	0.321763	-1.04452	7.14117	-0.146268	0.88371	NA
Slc29a1	5367.24	-0.253772	0.131982	-1.92277	0.0545088	0.134753
Slc29a2	596.363	-0.63256	0.238613	-2.65099	0.00802561	0.0284926
Slc29a3	329.047	0.097729	0.147688	0.661726	0.508147	0.676625
Slc29a4	0.592737	0	6.30574	0	1	NA
Slc2a1	5601.78	0.144821	0.134304	1.07831	0.280895	0.458472
Slc2a10	207.833	-0.0208403	0.162159	-0.128518	0.897739	0.958671
Slc2a13	41.1055	-0.450291	1.15119	-0.391155	0.695683	0.821923
Slc2a3	91.8865	-0.804539	0.400053	-2.01108	0.044317	0.114597
Slc2a4	2.51588	-0.251687	1.94206	-0.129598	0.896885	NA
Slc2a5	105.827	1.28643	1.24733	1.03135	0.302378	0.481453
Slc2a6	917.13	1.47289	0.255828	5.75735	8.54466e-09	1.34309e-07
Slc2a7	0.271438	0	7.26121	0	1	NA
Slc2a8	242.751	0.577687	0.201644	2.86488	0.00417168	0.0164009
Slc2a9	33.6577	-3.47796	1.379	-2.52209	0.011666	0.0387457
Slc30a1	452.834	-0.038668	0.178463	-0.216672	0.828464	0.912918
Slc30a2	0.323152	0	7.26121	0	1	NA
Slc30a3	7.22728	3.82062	1.50017	2.5468	0.0108717	0.0365469
Slc30a4	6241.66	0.0919286	0.150602	0.610408	0.541591	0.705404
Slc30a5	4997.49	0.340676	0.0772558	4.40971	1.03509e-05	8.67544e-05
Slc30a6	879.793	0.130991	0.126679	1.03404	0.301119	0.480141
Slc30a7	1650.97	-0.0346284	0.118796	-0.291494	0.770673	0.874738
Slc30a9	2620.9	0.0524819	0.0861914	0.6089	0.542591	0.706342
Slc31a1	924.307	0.281274	0.09445	2.97802	0.00290121	0.0120157
Slc31a2	79.6788	0.450183	0.246751	1.82444	0.0680858	0.160091
Slc33a1	1844.44	0.644131	0.124769	5.16258	2.43566e-07	2.87887e-06
Slc34a2	2.82924	0	2.72644	0	1	1
Slc35a1	726.807	-0.270586	0.175702	-1.54003	0.123552	0.254047
Slc35a2	1189.56	0.489816	0.095607	5.12323	3.00351e-07	3.47574e-06
Slc35a3	688.443	0.317929	0.134493	2.3639	0.0180836	0.055513
Slc35a4	1142.63	-0.801163	0.12882	-6.21925	4.99547e-10	9.74586e-09
Slc35a5	299.576	-0.0684501	0.154532	-0.442951	0.657801	0.794198
Slc35b1	6690.43	0.758086	0.0662336	11.4457	2.47237e-30	3.7614e-28
Slc35b2	3041.71	-0.168556	0.125753	-1.34038	0.180123	0.334691
Slc35b3	939.14	-0.148314	0.146048	-1.01552	0.30986	0.489605
Slc35b4	752.439	0.124869	0.135236	0.923344	0.355828	0.536964
Slc35c1	329.794	-0.210101	0.150585	-1.39523	0.162947	0.310949
Slc35c2	2758.73	0.566469	0.127743	4.43444	9.23108e-06	7.84618e-05
Slc35d1	183.177	-0.137444	0.205279	-0.669546	0.503147	0.672786
Slc35d2	87.639	0.323164	0.305026	1.05946	0.28939	0.467233
Slc35d3	0.427741	1.82922	7.23696	0.252761	0.800453	NA
Slc35e1	1530.37	-0.371394	0.0995463	-3.73087	0.000190823	0.00114653
Slc35e2	204.108	-0.0780226	0.168249	-0.463734	0.642838	0.783492
Slc35e3	272.417	0.275544	0.145611	1.89233	0.0584469	0.142194
Slc35e4	1608.25	-0.485077	0.0915561	-5.29814	1.16986e-07	1.4764e-06
Slc35f1	2.79352	0.926575	2.39102	0.387523	0.698369	0.823864
Slc35f2	1.278	-0.917984	3.51919	-0.260851	0.794208	NA
Slc35f3	1.5147	0.453011	1.43903	0.314803	0.752912	NA
Slc35f5	1581.17	0.176343	0.117868	1.4961	0.134627	0.269954
Slc35f6	1264.54	0.480189	0.0791521	6.06666	1.30595e-09	2.38771e-08
Slc35g1	97.675	-0.849845	0.199906	-4.25121	2.12614e-05	0.000166467
Slc35g2	6.19943	2.40721	1.5691	1.53414	0.124996	0.255915
Slc35g3	6.56126	-1.53594	0.925749	-1.65913	0.0970892	0.211179
Slc36a1	703.075	0.556457	0.142009	3.91847	8.91126e-05	0.000583631
Slc36a2	0.26907	0	7.26121	0	1	NA
Slc36a4	412.117	-0.160689	0.146392	-1.09766	0.272351	0.449527
Slc37a1	1.13352	0	3.0768	0	1	NA
Slc37a2	26.5642	0.0999776	0.449618	0.222361	0.824033	0.909763
Slc37a3	1358.91	0.0177259	0.0896962	0.197621	0.843341	0.923111
Slc37a4	310.938	0.438957	0.148783	2.95031	0.00317454	0.0129727
Slc38a1	2461.7	0.988219	0.145819	6.77704	1.22664e-11	2.9523e-10
Slc38a10	7173.27	-0.266695	0.0992011	-2.68842	0.00717902	0.0259367
Slc38a2	9504.35	0.901901	0.120041	7.51329	5.76594e-14	1.92388e-12
Slc38a3	0.592384	3.14514	5.42925	0.579295	0.56239	NA
Slc38a4	3244.67	-0.313956	0.0851652	-3.68644	0.000227413	0.00133493
Slc38a6	228.563	0.119193	0.223863	0.532436	0.594424	0.746995
Slc38a7	2025.45	2.02818	0.153216	13.2374	5.33987e-40	1.7363e-37
Slc38a9	310.245	0.747689	0.167868	4.45404	8.42686e-06	7.24055e-05
Slc39a1	1950.08	-0.506505	0.110062	-4.60198	4.18484e-06	3.84899e-05
Slc39a10	1216.65	-0.585182	0.179409	-3.26172	0.00110739	0.00527544
Slc39a11	778.688	0.0950605	0.119738	0.793902	0.427253	0.607412
Slc39a12	1.15536	0.445135	2.70636	0.164477	0.869355	NA
Slc39a13	2255.1	-0.576287	0.16127	-3.57344	0.000352327	0.00195406
Slc39a14	1863.28	-0.471821	0.125276	-3.76625	0.000165718	0.00101145
Slc39a2	2.22568	-0.523296	1.47965	-0.353662	0.723593	NA
Slc39a3	439.569	0.670948	0.120299	5.57733	2.44237e-08	3.47655e-07
Slc39a4	6.77621	-0.0340321	1.03074	-0.0330172	0.973661	1
Slc39a5	0.320036	0	7.26121	0	1	NA
Slc39a6	4879.58	0.359757	0.0791458	4.5455	5.48048e-06	4.89406e-05
Slc39a7	13156	0.293669	0.0942078	3.11724	0.00182551	0.00814431
Slc39a8	31.9425	0	1.74351	0	1	1
Slc39a9	523.125	-0.1132	0.128668	-0.879784	0.378976	0.561172
Slc3a1	172.865	-0.171153	0.172948	-0.989618	0.322361	0.501963
Slc3a2	36497.2	2.45562	0.161946	15.1632	6.19955e-52	3.67168e-49
Slc40a1	104.451	1.02215	0.446644	2.28851	0.0221079	0.0654594
Slc41a1	605.336	-0.355409	0.125256	-2.83746	0.00454746	0.0176275
Slc41a2	658.626	-0.140462	0.150389	-0.933994	0.350307	0.530952
Slc41a3	111.914	0.729882	0.262578	2.77968	0.00544126	0.0205167
Slc43a1	59.4293	-0.0541175	0.380974	-0.14205	0.88704	0.951715
Slc43a2	82.2771	-1.14718	0.374868	-3.06022	0.00221176	0.0095415
Slc43a3	772.472	0.131347	0.156239	0.84068	0.400527	0.581138
Slc44a1	1627.48	-0.344257	0.0817911	-4.20898	2.56526e-05	0.000195585
Slc44a2	3165.67	0.292523	0.168374	1.73735	0.0823262	0.18625
Slc44a3	0.491861	0.536935	7.18828	0.0746958	0.940457	NA
Slc44a4	0.426809	0.976416	7.17746	0.136039	0.89179	NA
Slc44a5	17.3188	-1.35269	0.660203	-2.0489	0.0404722	0.106576
Slc45a1	5.12503	3.14708	1.59154	1.97738	0.0479982	0.122154
Slc45a2	0.925767	-0.0243167	3.40941	-0.00713222	0.994309	NA
Slc45a3	51.4752	0.82249	0.322541	2.55003	0.0107714	0.0362757
Slc45a4	865.002	-0.148067	0.146398	-1.0114	0.311824	0.491632
Slc46a1	175.63	-0.0501831	0.157393	-0.31884	0.749848	0.860058
Slc46a3	16.5111	1.87536	0.559312	3.35298	0.000799472	0.00398367
Slc47a1	0.430311	2.81909	5.58645	0.50463	0.613819	NA
Slc48a1	1705.06	-0.176955	0.123068	-1.43786	0.150473	0.293287
Slc4a10	3.16389	2.8188	1.45521	1.93704	0.0527401	0.131359
Slc4a11	572.45	0.305273	0.162222	1.88182	0.0598605	0.144894
Slc4a1ap	2123.97	0.0393887	0.0871465	0.451983	0.651281	0.788911
Slc4a2	6727.42	0.213772	0.0864137	2.47382	0.0133678	0.0433303
Slc4a3	602.134	0.0457084	0.152944	0.298857	0.765049	0.871107
Slc4a4	341.663	1.66741	0.660674	2.5238	0.0116093	0.0385943
Slc4a5	1.02353	0	5.75814	0	1	NA
Slc4a7	3796.26	-0.00421614	0.251834	-0.0167417	0.986643	1
Slc4a8	605.653	-0.446097	0.105475	-4.22943	2.34287e-05	0.000181296
Slc4a9	1.44131	-1.50432	2.4605	-0.611389	0.540942	NA
Slc50a1	1146.81	0.418862	0.113449	3.69207	0.000222436	0.00130989
Slc52a2	911.392	-0.25625	0.173972	-1.47294	0.140766	0.279326
Slc52a3	5.48476	0.244682	0.908747	0.269252	0.787736	0.885903
Slc5a1	1.88407	-4.21559	2.87314	-1.46724	0.142311	NA
Slc5a10	1.37523	0	2.82996	0	1	NA
Slc5a11	0.312493	0	7.26121	0	1	NA
Slc5a2	77.6657	0.581873	0.23484	2.47774	0.0132217	0.0429576
Slc5a3	450.55	-0.457608	0.175595	-2.60605	0.0091593	0.0317759
Slc5a4a	1.1874	0	3.9051	0	1	NA
Slc5a4b	2.26419	-0.931353	1.97087	-0.472559	0.636528	NA
Slc5a5	15.9641	-1.54162	0.67672	-2.27807	0.0227222	0.0669632
Slc5a6	265.496	0.0337947	0.161039	0.209854	0.833781	0.916331
Slc5a7	91.6396	-1.38965	0.274247	-5.06712	4.03874e-07	4.5623e-06
Slc5a8	30.3958	-0.130882	0.615032	-0.212805	0.831479	0.914837
Slc6a12	1.67911	0	2.57225	0	1	NA
Slc6a14	3.08348	0	2.0142	0	1	1
Slc6a15	5.32412	-2.48321	1.64703	-1.50768	0.131635	0.26556
Slc6a17	181.948	3.14473	1.3615	2.30975	0.0209017	0.0627014
Slc6a19	1.61175	0.17386	2.50382	0.0694378	0.944641	NA
Slc6a2	2.88761	-1.28313	1.39194	-0.921831	0.356617	0.537665
Slc6a3	0.387527	0	7.26121	0	1	NA
Slc6a4	120.826	-0.153318	0.153749	-0.997195	0.31867	0.498062
Slc6a5	0.571872	1.81225	7.2378	0.250387	0.802288	NA
Slc6a6	5482.92	-0.317752	0.127103	-2.49995	0.012421	0.0407795
Slc6a7	2.45458	3.40626	1.77969	1.91397	0.0556243	NA
Slc6a8	5973.58	0.675129	0.130495	5.17358	2.29645e-07	2.73775e-06
Slc6a9	5070.73	3.04211	0.20678	14.7118	5.41495e-49	2.42692e-46
Slc7a1	5843.46	1.77552	0.201545	8.80955	1.25653e-18	7.11164e-17
Slc7a11	1113.1	3.07333	0.263234	11.6753	1.70518e-31	3.07359e-29
Slc7a14	0.922556	-0.0142705	4.8673	-0.00293191	0.997661	NA
Slc7a2	253.313	0.124378	0.195275	0.636938	0.524165	0.689969
Slc7a3	31.211	0.978511	0.510964	1.91503	0.0554888	0.136625
Slc7a4	8.12629	0.460541	1.10125	0.418198	0.675802	0.807629
Slc7a6	2682.2	-0.545297	0.12664	-4.30588	1.66323e-05	0.00013402
Slc7a6os	3120.15	-0.0747536	0.0780128	-0.958222	0.337951	0.517952
Slc7a7	63.5598	0.940133	0.532713	1.7648	0.0775972	0.177464
Slc7a8	1.58948	2.70632	2.93774	0.921227	0.356932	NA
Slc8a1	333.401	0.55199	0.231803	2.38129	0.0172519	0.0535545
Slc8a2	1.87758	0.634539	1.63066	0.38913	0.69718	NA
Slc8a3	13.3113	2.12577	0.637082	3.33673	0.000847706	0.00419502
Slc8b1	273.282	-0.163821	0.144972	-1.13002	0.258468	0.433911
Slc9a1	1525.43	0.214508	0.211291	1.01523	0.309997	0.489683
Slc9a2	7.95775	0	1.82225	0	1	1
Slc9a3r1	155.091	-0.638128	0.248562	-2.56728	0.0102499	0.0348306
Slc9a3r2	223.719	-0.303773	0.205418	-1.47881	0.139192	0.276899
Slc9a4	2.15077	0.822607	1.6525	0.497797	0.618627	NA
Slc9a5	1712.95	-0.25448	0.21279	-1.19592	0.231727	0.401624
Slc9a6	928.914	0.307664	0.0884708	3.47757	0.000505974	0.00266875
Slc9a7	0.614481	-0.0460738	5.47981	-0.00840791	0.993292	NA
Slc9a8	1367.8	0.588942	0.147354	3.99679	6.42064e-05	0.000435782
Slc9a9	176.679	1.1369	0.436863	2.60241	0.00925709	0.0320481
Slc9b1	2.34088	-0.253672	1.3073	-0.194043	0.846143	NA
Slc9b2	5.80003	-0.144157	1.00905	-0.142864	0.886397	0.951338
Slco1a4	0.378018	0	7.26121	0	1	NA
Slco1a5	39.1936	-0.147315	0.308012	-0.478278	0.632452	0.774762
Slco1a6	4.37475	-0.767734	1.21145	-0.63373	0.526257	0.69157
Slco1b2	6.99262	0	2.02648	0	1	1
Slco1c1	0.362807	0	7.26121	0	1	NA
Slco2a1	400.821	0.256656	0.1962	1.30814	0.190827	0.349349
Slco2b1	0.89969	0	6.70902	0	1	NA
Slco3a1	872.417	-0.530121	0.16136	-3.28534	0.0010186	0.00490517
Slco4a1	166.754	3.14523	1.4021	2.24323	0.0248822	0.0722125
Slco5a1	36.1923	-1.77619	0.683927	-2.59705	0.00940271	0.0324749
Slfn14	0.46936	0	7.26121	0	1	NA
Slfn2	29.8643	1.35414	0.916277	1.47787	0.139442	0.277295
Slfn3	1.7031	2.81975	2.39202	1.17882	0.238471	NA
Slfn5	1.99377	0	2.76843	0	1	NA
Slfn8	16.2993	0.859816	0.675375	1.27309	0.202985	0.365364
Slfn9	618.142	-1.58752	0.215577	-7.36404	1.78431e-13	5.5101e-12
Slfnl1	0.724802	1.81286	4.73736	0.382673	0.701962	NA
Slirp	1754.07	-0.505093	0.246768	-2.04683	0.0406744	0.106979
Slit1	8.60956	0.964346	1.36358	0.707216	0.479432	0.652905
Slit2	9319.32	-0.175001	0.124484	-1.40581	0.159781	0.306246
Slit3	1471.56	0.749072	0.196169	3.81849	0.000134269	0.000837062
Slitrk2	0.812635	0	2.93112	0	1	NA
Slitrk5	37.6176	0.449523	0.663754	0.677243	0.498252	0.668975
Slitrk6	1.65945	-5.29343	2.84707	-1.85925	0.0629912	NA
Slk	8917.8	-0.111728	0.116082	-0.962494	0.335802	0.51555
Slmap	2728.02	-0.179695	0.0928288	-1.93576	0.0528968	0.13165
Slmo1	239.609	0.0836275	0.202232	0.413523	0.679223	0.809625
Slmo2	3766.94	-0.282301	0.109526	-2.57749	0.00995221	0.0339863
Slpi	45.8697	0.0628659	0.481508	0.13056	0.896123	0.957666
Sltm	6005.68	0.415203	0.122654	3.38515	0.000711387	0.00360542
Slu7	2384.28	0.491612	0.103094	4.76857	1.85537e-06	1.82272e-05
Slurp1	0.711924	4.14996	6.86625	0.6044	0.545578	NA
Slx1b	335.542	0.280341	0.170268	1.64647	0.0996674	0.21515
Slx4	1990.76	-0.210507	0.174426	-1.20685	0.227489	0.396557
Slx4ip	553.896	0.572506	0.21383	2.67739	0.00741977	0.0266844
Smad1	1630.34	1.27751	0.137388	9.2986	1.42305e-20	1.03502e-18
Smad2	2586.8	0.215593	0.0954514	2.25866	0.0239042	0.0698017
Smad3	1720.71	-0.779297	0.168826	-4.61598	3.91251e-06	3.62683e-05
Smad4	3623.86	0.388539	0.117448	3.30819	0.000939024	0.00456786
Smad5	1736.13	0.273615	0.132963	2.05783	0.0396064	0.10465
Smad6	230.746	-0.357746	0.406466	-0.880137	0.378785	0.560989
Smad7	732.825	-0.199204	0.228941	-0.870108	0.384242	0.565969
Smad9	56.5032	1.2579	0.66254	1.8986	0.0576176	0.140593
Smap1	1748.75	0.626335	0.0892902	7.0146	2.30601e-12	6.19783e-11
Smap2	967.023	-0.290268	0.107933	-2.68934	0.00715931	0.0258712
Smarca1	327.861	-0.164064	0.233772	-0.701812	0.482796	0.655387
Smarca2	1686.94	-0.095892	0.162477	-0.59019	0.555064	0.716182
Smarca4	11881.4	-0.256239	0.14727	-1.73993	0.0818719	0.185359
Smarca5	4085.82	-0.298739	0.089728	-3.32938	0.00087039	0.00428426
Smarcad1	2659.09	0.326104	0.0967955	3.369	0.000754417	0.00379451
Smarcal1	767.114	0.251193	0.132735	1.89244	0.058432	0.142183
Smarcb1	6176.7	0.319356	0.115009	2.77679	0.0054899	0.0206719
Smarcc1	6906.1	-0.163604	0.115712	-1.41389	0.157394	0.302922
Smarcc2	6262.73	-0.176942	0.0674319	-2.62401	0.0086901	0.0303833
Smarcd1	1451.16	-0.601621	0.147631	-4.07516	4.5982e-05	0.000325168
Smarcd2	3068.14	-0.202363	0.103533	-1.95458	0.0506331	0.127202
Smarcd3	501.473	-0.120754	0.130135	-0.927915	0.353452	0.534205
Smarce1	1399.14	0.228974	0.09937	2.30426	0.0212083	0.0633347
Smc1a	15445.5	0.224472	0.0928942	2.41643	0.0156737	0.0494704
Smc1b	0.589082	1.82583	5.42126	0.336791	0.736274	NA
Smc2	6905.44	-0.555453	0.127232	-4.36568	1.26726e-05	0.000104813
Smc2os	1.48292	-0.449785	2.90192	-0.154996	0.876825	NA
Smc3	14931.3	0.143634	0.112297	1.27906	0.200877	0.362395
Smc4	20439.3	0.0450986	0.125427	0.35956	0.719176	0.837757
Smc5	5761.08	0.220116	0.0869599	2.53124	0.011366	0.0379056
Smc6	8678.58	0.0674373	0.100662	0.669936	0.502898	0.67277
Smchd1	7535.59	-0.119043	0.111138	-1.07113	0.284109	0.461538
Smco3	6.74569	-1.95975	0.746567	-2.62502	0.00866434	0.0303188
Smco4	188.959	-0.337207	0.184831	-1.82441	0.0680895	0.160091
Smcr8	1491.33	0.233982	0.179914	1.30052	0.193423	0.352598
Smdt1	2547.88	-0.142379	0.0805234	-1.76817	0.0770324	0.176465
Smek1	2796.2	-0.214717	0.0935707	-2.29471	0.02175	0.0645602
Smek2	4264.5	-0.178031	0.103223	-1.72472	0.0845783	0.189946
Smg1	6660.5	-0.0177826	0.205865	-0.08638	0.931164	0.980849
Smg5	12393.1	-0.117517	0.0794251	-1.47959	0.138982	0.276647
Smg6	2153.88	0.250036	0.12253	2.04062	0.0412891	0.10815
Smg7	2925.39	-0.21947	0.147951	-1.4834	0.137968	0.27499
Smg8	1824.84	0.00458218	0.0824412	0.0555812	0.955675	0.996289
Smg9	1010.59	-0.0347877	0.112975	-0.307923	0.758141	0.866096
Smim1	5.39795	-0.959516	0.859676	-1.11614	0.264364	0.440087
Smim11	384.738	-0.645067	0.153004	-4.21602	2.48652e-05	0.000190986
Smim12	257.105	-0.440193	0.145558	-3.02417	0.00249315	0.0105507
Smim13	121.408	0.659611	0.219722	3.00203	0.00268187	0.011246
Smim14	2251.55	0.950511	0.100432	9.46419	2.95858e-21	2.25056e-19
Smim15	338.619	-0.767987	0.176796	-4.34392	1.39965e-05	0.000114676
Smim18	0.995501	0.638563	1.9223	0.332186	0.739748	NA
Smim19	276.747	0.654794	0.150518	4.35028	1.35963e-05	0.000111728
Smim20	66.0049	-0.364725	0.241118	-1.51264	0.130372	0.263685
Smim24	1.59109	-0.623652	1.79452	-0.347532	0.728192	NA
Smim3	197.581	-0.959407	0.174363	-5.50237	3.74729e-08	5.18709e-07
Smim4	235.762	-0.556666	0.198981	-2.79759	0.0051486	0.0195734
Smim5	0.550734	0	2.84295	0	1	NA
Smim6	0.603427	-1.89197	5.40117	-0.350288	0.726123	NA
Smim7	658.967	-0.515945	0.167884	-3.07322	0.00211764	0.00921703
Smim8	180.514	0.353766	0.239123	1.47943	0.139024	0.276664
Smn1	3009.73	-0.0690678	0.0886607	-0.779013	0.435972	0.614146
Smndc1	3816.72	0.163508	0.114402	1.42924	0.152935	0.296726
Smo	6913.03	-0.397093	0.0991462	-4.00513	6.19839e-05	0.000422822
Smoc1	5.70256	-0.927677	1.73302	-0.535296	0.592445	0.745483
Smoc2	361.861	-0.0367517	0.755184	-0.0486659	0.961186	0.999332
Smox	543.391	0.047147	0.128767	0.366143	0.714258	0.834154
Smpd1	1549.3	0.243688	0.0851835	2.86074	0.00422655	0.0165812
Smpd2	647.974	0.25703	0.104448	2.46084	0.0138612	0.0447199
Smpd3	145.191	0.0536332	0.292916	0.183101	0.854719	0.930589
Smpd4	1767.43	-0.734721	0.141235	-5.20211	1.97038e-07	2.38677e-06
Smpd5	37.9498	0.516037	0.332349	1.5527	0.120496	0.249088
Smpdl3a	8.44225	0.374529	1.5667	0.239056	0.811062	0.901041
Smpdl3b	88.571	-0.0777127	0.20784	-0.373907	0.708473	0.83058
Sms	237.36	-0.0584649	0.130833	-0.446867	0.654971	0.791646
Smtn	4871.99	-0.422523	0.202931	-2.0821	0.0373337	0.100001
Smtnl2	7.40355	-0.672617	1.08293	-0.621109	0.534528	0.699114
Smu1	6808.49	-0.107024	0.107945	-0.991463	0.32146	0.501153
Smug1	258.899	-0.180024	0.167889	-1.07228	0.283595	0.461199
Smurf1	5009.43	1.04734	0.164342	6.3729	1.85486e-10	3.85453e-09
Smurf2	4970.38	0.0911768	0.143501	0.635374	0.525185	0.690755
Smyd1	1.89723	-0.0517532	2.25457	-0.0229548	0.981686	NA
Smyd2	3878.4	0.04629	0.0846854	0.546611	0.584646	0.739785
Smyd3	485.483	0.708147	0.103012	6.87443	6.22393e-12	1.54972e-10
Smyd4	379.895	0.0929435	0.126278	0.736023	0.461717	0.636728
Smyd5	2768.74	-0.140664	0.0932715	-1.50811	0.131527	0.265491
Snai1	979.156	-1.67024	0.214532	-7.7855	6.94391e-15	2.57033e-13
Snai2	2767.78	1.64318	0.19838	8.283	1.20113e-16	5.47209e-15
Snai3	11.8575	-0.52087	0.654721	-0.79556	0.426288	0.606793
Snap23	1178.37	0.126415	0.122148	1.03493	0.300699	0.480015
Snap25	0.630425	3.41151	7.18914	0.474537	0.635117	NA
Snap29	675.134	-0.0303652	0.108304	-0.28037	0.779194	0.880833
Snap47	2140.87	0.17742	0.0730967	2.42719	0.0152161	0.048311
Snap91	1.42533	-0.452784	2.10138	-0.21547	0.829401	NA
Snapc1	725.636	0.103324	0.132992	0.776915	0.437209	0.615121
Snapc2	989.099	-0.265555	0.0959787	-2.76681	0.00566079	0.0212238
Snapc3	984.918	-0.285703	0.138315	-2.06559	0.038867	0.103269
Snapc4	1463.61	0.112958	0.140103	0.806249	0.420099	0.600674
Snapc5	208.461	0.0721589	0.196223	0.36774	0.713067	0.833571
Snapin	682.444	0.563118	0.127849	4.40457	1.05995e-05	8.87287e-05
Snca	11.1342	2.72884	0.68541	3.98132	6.85324e-05	0.000462356
Sncaip	1.81583	0	4.01544	0	1	NA
Sncg	2.63127	-2.91505	1.78559	-1.63254	0.102566	NA
Snd1	15093.6	0.330418	0.108605	3.04239	0.00234709	0.0100288
Sned1	58.2637	-1.15642	0.559144	-2.06819	0.038622	0.102705
Snf8	1070.77	-0.278548	0.0916386	-3.03964	0.00236863	0.0101078
Snhg1	9219.64	0.858311	0.231754	3.70354	0.000212613	0.00125785
Snhg10	42.4085	-0.153187	0.406605	-0.376748	0.706361	0.829281
Snhg12	2386.41	1.78233	0.224839	7.92714	2.24253e-15	8.68876e-14
Snhg14	17.2177	0.420481	0.55209	0.761618	0.446288	0.62312
Snhg18	275.754	0.0186083	0.211308	0.0880623	0.929827	0.979986
Snhg3	319.873	-1.22939	0.272733	-4.50765	6.55497e-06	5.76053e-05
Snhg4	481.202	-0.366645	0.25469	-1.43957	0.149988	0.292652
Snhg5	4030.76	0.90626	0.236744	3.82802	0.000129179	0.000808053
Snhg6	963.456	0.802584	0.178299	4.50134	6.75257e-06	5.92476e-05
Snhg7	269.207	0.881605	0.261339	3.37342	0.000742407	0.00374318
Snhg7os	25.704	2.00297	0.414356	4.83394	1.33854e-06	1.35678e-05
Snhg8	2021.85	0.225444	0.255378	0.882786	0.377352	0.559416
Snhg9	3.25626	-1.25832	0.9478	-1.32762	0.184304	0.340612
Snip1	809.389	-0.182774	0.0763459	-2.39403	0.0166643	0.0519638
Snn	79.8421	-0.233627	0.206834	-1.12954	0.258671	0.434077
Snora15	3.17143	-0.258389	0.827595	-0.312217	0.754876	0.863615
Snora16a	12.6676	-0.127825	0.506488	-0.252376	0.80075	0.894582
Snora17	2.24972	-0.0285914	1.11428	-0.0256592	0.979529	NA
Snora19	2.48691	-0.562407	0.924716	-0.608194	0.543059	NA
Snora20	2.75254	-1.84536	1.26609	-1.45753	0.14497	0.285434
Snora21	5.73944	-0.839627	0.643813	-1.30415	0.192184	0.351299
Snora23	6.444	0.332662	0.643416	0.517024	0.605139	0.755027
Snora28	24.2677	-0.089744	0.377279	-0.237872	0.81198	0.901866
Snora2b	9.9619	-0.775001	0.529187	-1.46451	0.143054	0.282731
Snora3	14.2767	-0.608697	0.432352	-1.40787	0.159168	0.305499
Snora30	3.92086	0.0292742	0.690265	0.0424101	0.966172	1
Snora31	23.9643	-0.984697	0.298902	-3.29437	0.00098641	0.00477038
Snora33	14.9395	-1.14877	0.469501	-2.44678	0.0144137	0.0461881
Snora34	4.60173	-0.591959	0.735046	-0.805336	0.420626	0.601314
Snora36b	0.468213	-0.0352189	3.10814	-0.0113312	0.990959	NA
Snora41	8.38956	-0.890689	0.609595	-1.46112	0.143983	0.284056
Snora43	4.74144	0.0825875	0.797885	0.103508	0.91756	0.972194
Snora44	8.20641	0.657024	0.526321	1.24834	0.211908	0.377249
Snora47	2.40259	-0.541963	0.958422	-0.565475	0.571751	NA
Snora52	6.43833	-0.996673	0.681733	-1.46197	0.143749	0.283785
Snora5c	23.0563	-0.459558	0.302327	-1.52007	0.128494	0.261065
Snora61	28.4488	-0.84746	0.345897	-2.45004	0.0142841	0.0458221
Snora62	2.46007	-0.908304	1.09586	-0.828852	0.407188	NA
Snora64	62.3871	-0.0633099	0.270855	-0.233741	0.815186	0.903747
Snora65	112.804	-0.160156	0.2483	-0.645011	0.51892	0.685732
Snora68	44.2009	-0.275531	0.273959	-1.00574	0.314542	0.494741
Snora69	2.15673	-0.533873	0.993626	-0.537298	0.591062	NA
Snora70	35.8674	0.293361	0.348296	0.842277	0.399633	0.580399
Snora73a	38.1136	-0.842796	0.324384	-2.59814	0.00937294	0.0323815
Snora73b	33.923	-0.379372	0.314042	-1.20803	0.227036	0.396184
Snora74a	5.57217	-0.313745	0.618273	-0.507453	0.611837	0.760262
Snora75	2.97789	-0.77163	0.889009	-0.867967	0.385413	0.566906
Snora78	6.0893	-0.467344	0.664836	-0.702946	0.482089	0.654642
Snora7a	44.9144	-0.259989	0.286435	-0.907672	0.364052	0.545056
Snora81	10.7601	-0.804003	0.559676	-1.43655	0.150846	0.293704
Snord100	32.6991	-0.407515	0.358568	-1.13651	0.255744	0.430929
Snord104	25.9525	-0.73336	0.398228	-1.84156	0.0655401	0.155531
Snord11	1.02705	-1.03567	2.17414	-0.476356	0.633821	NA
Snord110	1.24472	-1.44536	1.49315	-0.967994	0.333047	NA
Snord111	0.950351	-1.3466	2.02342	-0.665508	0.505726	NA
Snord118	0.262942	-0.0617316	7.213	-0.00855838	0.993171	NA
Snord12	52.9061	-1.1138	0.369703	-3.01267	0.00258957	0.010902
Snord123	0.808785	1.81486	2.78793	0.650969	0.515067	NA
Snord14a	10.4111	-0.436792	0.585796	-0.745638	0.455886	0.631628
Snord14c	6.38525	0.548001	0.641732	0.853941	0.393138	0.57465
Snord14d	12.3627	-0.432729	0.571646	-0.756988	0.449057	0.625879
Snord14e	16.1872	-0.679752	0.464433	-1.46362	0.143299	0.283064
Snord15a	0.665473	-0.635305	2.38856	-0.265978	0.790256	NA
Snord15b	5.36968	-2.22826	0.783937	-2.8424	0.00447752	0.0173889
Snord16a	49.6528	-0.356308	0.297696	-1.19689	0.23135	0.401188
Snord17	9.85902	-0.305369	0.512095	-0.596313	0.550966	0.713357
Snord19	10.7693	-0.13579	0.466889	-0.29084	0.771174	0.875017
Snord1b	5.87279	-0.922776	0.617974	-1.49323	0.135378	0.271066
Snord1c	4.89052	-0.679901	0.698812	-0.972939	0.330584	0.510102
Snord2	19.4342	-0.443446	0.412603	-1.07475	0.282485	0.460117
Snord22	108.943	-0.625788	0.254503	-2.45886	0.0139378	0.0449233
Snord23	1.16516	1.5541	1.62429	0.95679	0.338673	NA
Snord32a	21.2446	0.543692	0.438496	1.2399	0.215011	0.381174
Snord33	45.6667	-0.113607	0.273957	-0.414691	0.678368	0.809133
Snord34	23.0025	0.414324	0.387511	1.06919	0.284983	0.462631
Snord35a	14.63	0.0993937	0.403296	0.246453	0.805331	0.897596
Snord35b	4.55728	-0.357332	0.721928	-0.49497	0.620622	0.766612
Snord37	14.0992	-0.0597944	0.433692	-0.137873	0.890341	0.953905
Snord38a	1.71688	-0.0413513	1.50451	-0.0274849	0.978073	NA
Snord42a	9.66599	-0.29566	0.584789	-0.505584	0.613149	0.761123
Snord42b	66.8783	-0.878004	0.354796	-2.47468	0.0133357	0.0432347
Snord43	10.6878	-0.96099	0.560903	-1.71329	0.0866592	0.193571
Snord45b	12.3435	-0.224349	0.463114	-0.484437	0.628076	0.771682
Snord45c	9.34523	-0.422817	0.563838	-0.749892	0.45332	0.629198
Snord47	36.0549	-0.0795377	0.362116	-0.219647	0.826146	0.911388
Snord49a	31.9019	-0.439624	0.40886	-1.07524	0.282266	0.45985
Snord49b	20.9742	-0.359248	0.426265	-0.84278	0.399351	0.580204
Snord4a	9.17294	-0.21596	0.53901	-0.400661	0.68867	0.816632
Snord52	72.4986	-0.430911	0.335354	-1.28494	0.198812	0.359727
Snord53	11.9166	-0.373961	0.520022	-0.719126	0.472063	0.646303
Snord55	28.9957	-0.331571	0.331653	-0.999754	0.31743	0.497114
Snord57	11.7018	-0.315459	0.471299	-0.669339	0.503279	0.672838
Snord58b	10.9619	-0.528859	0.497594	-1.06283	0.287858	0.465894
Snord65	18.6242	-0.0180759	0.447027	-0.0404357	0.967746	1
Snord66	2.2761	-0.185947	0.989497	-0.18792	0.850939	NA
Snord67	0.651421	-0.0238204	2.80317	-0.00849766	0.99322	NA
Snord68	14.6102	-0.524906	0.448362	-1.17072	0.241712	0.413954
Snord69	27.0654	0.0220954	0.4395	0.0502739	0.959904	0.998625
Snord70	1.77594	-0.496255	1.18557	-0.418581	0.675523	NA
Snord71	1.11062	1.55327	1.9048	0.81545	0.414815	NA
Snord72	23.5521	-0.455838	0.350281	-1.30135	0.193139	0.352339
Snord73a	6.67679	-0.258514	0.600344	-0.43061	0.666752	0.801214
Snord8	1.05978	-1.26271	1.89418	-0.666625	0.505012	NA
Snord83b	25.7211	-0.6801	0.324883	-2.09337	0.0363161	0.0978327
Snord85	0.998985	-2.03562	1.4872	-1.36877	0.171073	NA
Snord87	10.1087	-0.920966	0.527614	-1.74553	0.0808928	0.183584
Snord88a	1.64318	-0.884181	1.32193	-0.668856	0.503587	NA
Snord88c	2.41827	-0.616134	1.1557	-0.533125	0.593947	NA
Snord89	1.77375	-2.94296	1.36071	-2.16281	0.0305554	NA
Snord91a	2.91826	-0.519846	0.973901	-0.533777	0.593496	0.74628
Snord92	0.650259	1.86144	2.47058	0.753444	0.451183	NA
Snord93	13.6123	-1.25774	0.833374	-1.50921	0.131244	0.265158
Snord95	9.68701	0.0798686	0.512214	0.155928	0.87609	0.9448
Snord96a	112.788	-0.0899759	0.273145	-0.329407	0.741848	0.855023
Snord98	3.33052	-0.525283	1.1816	-0.444553	0.656643	0.793146
Snord99	15.8884	-0.688513	0.516425	-1.33323	0.182457	0.338065
Snrk	491.588	0.559545	0.162131	3.4512	0.0005581	0.00291037
Snrnp200	15984.6	0.028885	0.123952	0.233033	0.815736	0.904114
Snrnp25	671.006	-0.248015	0.187682	-1.32146	0.186347	0.343393
Snrnp27	2245.59	0.211622	0.165896	1.27563	0.202086	0.364119
Snrnp35	312.719	0.0204816	0.141606	0.144638	0.884996	0.950575
Snrnp40	3343.25	-0.424199	0.0697886	-6.07834	1.21433e-09	2.24286e-08
Snrnp48	2047.19	0.0139642	0.157608	0.0886009	0.929399	0.979923
Snrnp70	12672.7	-0.186165	0.0740098	-2.5154	0.0118897	0.0393545
Snrpa	3862.25	0.385991	0.106083	3.63858	0.000274144	0.00156871
Snrpa1	3093.41	-0.0648642	0.100916	-0.642755	0.520383	0.686735
Snrpb	12800.7	-0.279606	0.0830288	-3.36757	0.000758326	0.00381302
Snrpb2	3959.51	-0.524981	0.178511	-2.94088	0.00327276	0.0133097
Snrpc	975.794	-0.176455	0.120798	-1.46075	0.144085	0.284177
Snrpd1	2199.93	-0.746747	0.174067	-4.29001	1.78667e-05	0.00014265
Snrpd2	1197.89	-0.372606	0.189798	-1.96317	0.0496262	0.125335
Snrpd3	3694.61	-0.36568	0.10983	-3.32952	0.000869958	0.00428341
Snrpe	1542.52	-0.489569	0.176614	-2.77198	0.00557169	0.0209466
Snrpf	1813.06	-0.267257	0.164567	-1.62401	0.104374	0.22296
Snrpg	438.673	-0.269016	0.176096	-1.52766	0.126596	0.258444
Snrpn	127.456	0.415344	0.203204	2.04397	0.0409564	0.107482
Snta1	492.121	0.300974	0.138531	2.17261	0.0298096	0.0836719
Sntb1	28.7319	1.24684	0.450306	2.76888	0.00562495	0.0211133
Sntb2	1131.42	0.334942	0.16465	2.03426	0.0419252	0.109539
Sntg1	12.8959	0	1.77657	0	1	1
Snupn	760.817	0.133964	0.104152	1.28624	0.198361	0.359224
Snurf	58.0415	0.0429452	0.278686	0.154099	0.877532	0.945433
Snw1	5137.52	0.0686884	0.103898	0.661114	0.508539	0.676923
Snx1	4133.43	0.411927	0.0709712	5.80414	6.46976e-09	1.04264e-07
Snx10	493.336	0.58484	0.21843	2.67747	0.00741808	0.0266842
Snx11	494.734	-0.849497	0.14613	-5.81328	6.1259e-09	9.93019e-08
Snx12	1852.81	-0.000553059	0.052351	-0.0105644	0.991571	1
Snx13	1626.76	0.567642	0.140329	4.04509	5.23036e-05	0.000363974
Snx14	1144.93	-0.0354359	0.0980029	-0.36158	0.717666	0.83663
Snx15	1362.15	0.419974	0.0939278	4.47124	7.77668e-06	6.73424e-05
Snx16	712.447	0.307009	0.155664	1.97226	0.0485803	0.123332
Snx17	3779.75	-0.00125007	0.0714496	-0.0174958	0.986041	1
Snx18	1520.11	-0.334167	0.128135	-2.60792	0.00910942	0.0316487
Snx19	1266.21	-0.139281	0.154642	-0.900667	0.367765	0.549082
Snx2	3352.34	0.401388	0.0754343	5.32102	1.03185e-07	1.31707e-06
Snx20	2.11058	-0.628368	1.91852	-0.327528	0.743269	NA
Snx21	861.582	0.26014	0.0865093	3.00707	0.00263777	0.0110796
Snx22	0.653828	0	5.2698	0	1	NA
Snx24	323.677	-0.351131	0.167989	-2.09021	0.0365991	0.0984625
Snx25	2058.33	-0.586586	0.114846	-5.10758	3.26303e-07	3.73951e-06
Snx27	1791.85	-0.255146	0.137935	-1.84976	0.0643484	0.153313
Snx29	143.667	0.418412	0.185004	2.26163	0.0237203	0.0693256
Snx3	2770.73	-0.0402923	0.0828264	-0.486466	0.626637	0.770953
Snx30	392.597	0.683637	0.267715	2.5536	0.0106615	0.0359805
Snx32	74.3314	0.217626	0.359462	0.605422	0.544899	0.70821
Snx33	652.403	0.805627	0.12629	6.37919	1.78031e-10	3.71825e-09
Snx4	3266.7	-0.189201	0.0984144	-1.92249	0.054544	0.134819
Snx5	20796.8	0.0856623	0.142029	0.603132	0.546421	0.709466
Snx6	3481.69	-0.249344	0.118762	-2.09952	0.0357708	0.0967205
Snx7	6360.1	-0.250977	0.0913842	-2.74639	0.00602545	0.0223335
Snx8	1509.64	0.373149	0.114692	3.25349	0.00113996	0.00540575
Snx9	10766.7	-0.155263	0.0888968	-1.74655	0.080715	0.183356
Soat1	5928.43	0.304779	0.194673	1.56559	0.117445	0.244089
Soat2	182.062	2.18056	0.527643	4.13264	3.58618e-05	0.000260717
Sobp	402.957	0.321669	0.215917	1.48978	0.136281	0.272381
Socs1	238.497	-2.26293	0.223883	-10.1076	5.11079e-24	5.10555e-22
Socs2	135.832	0.420031	0.224205	1.87342	0.0610105	0.14697
Socs3	236.34	-1.80791	0.15564	-11.616	3.41844e-31	5.96716e-29
Socs4	908.443	0.657377	0.11199	5.86994	4.35954e-09	7.25118e-08
Socs5	2580.15	-1.15684	0.14369	-8.05092	8.21708e-16	3.33163e-14
Socs6	1568.88	-0.0874238	0.103525	-0.844473	0.398405	0.579134
Socs7	780.267	0.573262	0.151821	3.77591	0.000159425	0.000977357
Sod1	5129.57	-0.0622153	0.105674	-0.58875	0.556029	0.716889
Sod2	2572.27	0.0268354	0.0961041	0.279233	0.780066	0.881308
Sod3	92.2317	-0.639713	0.231989	-2.75752	0.00582425	0.021709
Soga1	1901.26	-0.17155	0.185979	-0.922417	0.356311	0.537351
Soga3	16.8382	-0.618509	1.36138	-0.454324	0.649595	0.787677
Sohlh1	0.520262	0	7.26121	0	1	NA
Sohlh2	0.627922	0	7.19824	0	1	NA
Son	12506.6	-0.384412	0.143025	-2.68772	0.00719409	0.0259855
Sorbs1	850.926	0.595419	0.328429	1.81293	0.0698424	0.163305
Sorbs2	25.9839	-1.58808	0.59852	-2.65335	0.00796969	0.0283426
Sorbs3	3377.04	-0.485862	0.130096	-3.73463	0.000187993	0.00113198
Sorcs1	34.0245	0.198413	0.478908	0.414303	0.678652	0.809329
Sorcs2	2819.17	-0.116886	0.165964	-0.704288	0.481253	0.654186
Sord	137.944	0.486738	0.192745	2.52529	0.0115602	0.0384713
Sorl1	227.256	0.405263	0.408743	0.991488	0.321447	0.501153
Sort1	181.25	0.0583835	0.278172	0.209882	0.83376	0.916331
Sos1	2204.98	0.219829	0.165211	1.33059	0.183322	0.339403
Sos2	1130.19	0.697854	0.143109	4.87639	1.08045e-06	1.12193e-05
Sowahb	0.559878	0	7.26001	0	1	NA
Sowahc	367.396	-0.49465	0.139334	-3.55011	0.00038507	0.00211025
Sox11	85.2175	-0.554621	0.229852	-2.41295	0.015824	0.0499057
Sox12	280.667	-0.306002	0.201862	-1.5159	0.129544	0.262459
Sox13	52.7853	-0.132619	0.622748	-0.212957	0.83136	0.914767
Sox15	1.14978	-2.47713	2.51857	-0.983548	0.325338	NA
Sox2ot	0.909959	0.538656	3.56399	0.151138	0.879867	NA
Sox4	5093.12	0.872365	0.100565	8.67465	4.14814e-18	2.20476e-16
Sox5	84.9167	-0.230428	0.246741	-0.933885	0.350363	0.530989
Sox5os3	1.53185	-1.35559	2.076	-0.652981	0.513768	NA
Sox6	1.75467	2.41041	2.88228	0.836286	0.402994	NA
Sox8	1.47509	0	3.73141	0	1	NA
Sox9	1451.78	-0.912212	0.174788	-5.21898	1.79914e-07	2.18893e-06
Sp1	2363.96	0.0383215	0.100717	0.380486	0.703585	0.827351
Sp100	32.3482	-1.3605	1.44237	-0.943237	0.34556	0.52645
Sp110	1.08036	0	2.46788	0	1	NA
Sp140	26.6441	-0.666139	0.460837	-1.4455	0.148318	0.290385
Sp2	1005.09	0.116082	0.151312	0.767173	0.442979	0.619978
Sp3	6526.4	0.156823	0.0975203	1.60811	0.107812	0.228653
Sp3os	140.33	0.0644294	0.223503	0.288271	0.773139	0.876647
Sp4	118.651	-0.40126	0.285308	-1.40641	0.159602	0.30601
Sp5	0.3056	0	7.26121	0	1	NA
Sp6	2.98767	-0.0297189	1.02226	-0.0290717	0.976807	1
Sp7	0.62078	0.926567	4.67006	0.198406	0.842727	NA
Sp8	36.2398	0.469485	0.267716	1.75367	0.0794874	0.181113
Sp9	0.477813	0	6.50232	0	1	NA
Spa17	12.9117	-0.834758	0.603728	-1.38267	0.166766	0.316488
Spaca4	0.425124	-1.82435	6.48019	-0.281526	0.778307	NA
Spaca6	333.868	-1.06493	0.166973	-6.37786	1.79585e-10	3.74128e-09
Spag1	196.612	-0.596068	0.215762	-2.76263	0.00573384	0.0214395
Spag17	11.6342	1.46804	0.861195	1.70466	0.0882581	0.196164
Spag4	44.3034	-1.14038	0.423923	-2.69005	0.00714404	0.0258329
Spag5	4069.18	-0.0953852	0.117956	-0.808648	0.418717	0.599602
Spag7	2723	0.332233	0.0950651	3.4948	0.000474425	0.00252322
Spag8	1.27487	-0.0317933	2.43339	-0.0130655	0.989576	NA
Spag9	8234.72	0.296236	0.144758	2.04643	0.0407143	0.107033
Sparc	22895.2	-0.240893	0.166573	-1.44618	0.148128	0.290149
Sparcl1	127.131	0.0290567	0.395895	0.073395	0.941492	0.98715
Spast	1395.99	0.00437648	0.0781873	0.0559743	0.955362	0.996088
Spata1	76.4764	-0.321477	0.33717	-0.953457	0.340358	0.520871
Spata13	326.748	-0.300308	0.183489	-1.63666	0.101702	0.218434
Spata17	5.24982	0.973114	1.19395	0.815036	0.415052	0.595974
Spata2	1244.01	0.45632	0.126916	3.59545	0.000323835	0.00181358
Spata20	0.347997	-0.0352182	7.26121	-0.00485018	0.99613	NA
Spata21	0.508729	-0.997001	5.37193	-0.185595	0.852763	NA
Spata22	0.6652	0.692282	6.93424	0.0998354	0.920475	NA
Spata24	339.881	-0.176456	0.248059	-0.711346	0.47687	0.650605
Spata25	0.801565	-1.90519	2.78881	-0.683155	0.494509	NA
Spata2l	14.0363	0.250414	0.594705	0.421072	0.673702	0.806358
Spata31d1b	0.331766	0	7.26121	0	1	NA
Spata33	23.1039	0.0385872	0.471761	0.081794	0.934811	0.982941
Spata45	2.78866	-1.80204	1.1475	-1.57041	0.11632	0.242534
Spata5	4296.53	0.550836	0.114206	4.82319	1.41282e-06	1.41822e-05
Spata5l1	709.706	0.311506	0.131066	2.37671	0.0174677	0.0540626
Spata6	620.014	0.633869	0.117032	5.41618	6.08841e-08	8.06541e-07
Spata7	415.726	0.63738	0.178056	3.57966	0.000344044	0.00191452
Spata9	28.6517	0.983004	0.450055	2.18418	0.0289487	0.0817256
Spatc1	0.532339	1.82576	4.7227	0.386592	0.699058	NA
Spatc1l	1.98267	0	2.80648	0	1	NA
Spats1	5.34907	-1.49884	1.43774	-1.0425	0.297182	0.476014
Spats2	1641.52	0.311716	0.106081	2.93848	0.00329822	0.0133793
Spats2l	69.0606	-2.47854	1.46295	-1.69421	0.0902259	0.19965
Spc24	1991.88	-0.0966562	0.0947767	-1.01983	0.307809	0.487525
Spc25	649.6	-1.37118	0.27627	-4.96318	6.93489e-07	7.43932e-06
Spcs1	5409.21	-0.294569	0.170999	-1.72263	0.0849547	0.190559
Spcs2	4964.2	0.554354	0.100773	5.50103	3.77587e-08	5.21794e-07
Spcs3	2279.47	0.637986	0.116633	5.47004	4.49938e-08	6.14607e-07
Spdef	0.559263	2.82595	5.3963	0.523682	0.6005	NA
Spdl1	2076.23	-0.539999	0.142607	-3.78661	0.000152716	0.000940399
Spdya	13.5448	0.822775	0.733789	1.12127	0.262174	0.437827
Spdyb	0.343778	-0.0131667	7.21373	-0.00182522	0.998544	NA
Specc1	4779.21	0.0854975	0.155107	0.551218	0.581484	0.737891
Specc1l	4477.71	0.508381	0.115268	4.41043	1.03163e-05	8.66207e-05
Speer4c	0.333292	-1.9092	7.23649	-0.26383	0.791911	NA
Speer4d	0.335349	-0.997003	5.08504	-0.196066	0.844559	NA
Speer4e	0.288613	0	7.26121	0	1	NA
Speer4f	0.445294	3.81409	7.18328	0.530967	0.595441	NA
Spef1	85.7235	-0.543336	0.267356	-2.03226	0.0421273	0.11
Spef2	0.794386	-3.48557	4.30973	-0.808766	0.41865	NA
Speg	1024.92	-0.283039	0.143281	-1.9754	0.0482223	0.122611
Spem1	1.59792	-0.623124	1.74935	-0.356203	0.721688	NA
Spen	2406.31	-0.245524	0.215318	-1.14029	0.254167	0.428993
Spesp1	0.389122	0	7.26121	0	1	NA
Spg11	2901.07	0.605452	0.112436	5.38484	7.25096e-08	9.52795e-07
Spg20	3601.31	0.812047	0.0850712	9.54549	1.35464e-21	1.0958e-19
Spg21	3556.31	0.455151	0.132842	3.42626	0.000611951	0.00316432
Spg7	3881.23	0.29695	0.0828814	3.58283	0.000339895	0.00189461
Sphk1	225.58	-0.403421	0.215343	-1.87339	0.0610148	0.14697
Sphk2	1066.68	0.325168	0.119534	2.72029	0.00652254	0.0238719
Spi1	1.41073	-1.88063	3.08848	-0.608918	0.542579	NA
Spib	5.43058	-0.512837	1.47671	-0.347283	0.728379	0.844547
Spice1	669.465	0.753486	0.162435	4.6387	3.50608e-06	3.27741e-05
Spidr	1727.96	0.0720533	0.116172	0.620232	0.535105	0.699649
Spin1	1575.85	0.135467	0.0797268	1.69914	0.089292	0.198038
Spin2c	13.6035	-0.63142	0.485537	-1.30046	0.193445	0.352598
Spin4	78.4478	-0.0162488	0.240887	-0.0674542	0.94622	0.990104
Spink10	25.9753	0.207437	0.578879	0.358342	0.720087	0.838274
Spink13	1.28962	0	2.68182	0	1	NA
Spink2	18.5116	-0.814415	0.683307	-1.19187	0.233311	0.403609
Spink4	0.40995	0	4.28941	0	1	NA
Spink5	1.64585	-3.7066	3.32017	-1.11639	0.264256	NA
Spint1	4.20159	0	1.79241	0	1	1
Spint2	1.0287	1.86455	2.87681	0.64813	0.516901	NA
Spire1	2997.76	0.430132	0.183054	2.34976	0.0187857	0.0572758
Spire2	2168.05	0.496714	0.093247	5.32686	9.99242e-08	1.27957e-06
Spn	20.0196	-0.643209	0.656953	-0.979079	0.327541	0.507238
Spns1	1671.51	0.695711	0.0802658	8.66759	4.41378e-18	2.33101e-16
Spns2	132.528	-1.71381	0.659933	-2.59694	0.00940583	0.0324749
Spns3	6.21087	-1.44848	1.00695	-1.43849	0.150295	0.293044
Spocd1	3.26081	2.4279	1.70556	1.42352	0.154584	0.298865
Spock2	3.2413	1.83824	1.64471	1.11767	0.263708	0.439461
Spon1	3.93483	0.493758	0.88662	0.5569	0.577596	0.734925
Spon2	87.6374	-0.835385	0.575743	-1.45097	0.146788	0.288241
Spop	3518.21	0.196774	0.0796815	2.4695	0.0135302	0.0437883
Spopl	1259.3	0.363913	0.128472	2.83262	0.00461684	0.0178505
Spp1	19948.7	-0.561693	0.375375	-1.49635	0.134562	0.269856
Sppl2a	3124.9	0.0269903	0.166995	0.161624	0.871602	0.941859
Sppl2b	1088.44	-0.56496	0.138288	-4.08538	4.40042e-05	0.000313185
Sppl2c	1.56659	-2.03426	1.51768	-1.34038	0.180123	NA
Sppl3	1396.89	0.283073	0.106627	2.65479	0.00793586	0.0282526
Spr	1868.66	-0.351885	0.170645	-2.06208	0.0391999	0.103875
Spred1	1794.82	-0.637024	0.134092	-4.75064	2.02773e-06	1.97799e-05
Spred2	964.514	-1.51294	0.131001	-11.549	7.46523e-31	1.23796e-28
Spred3	442.772	-1.56273	0.168348	-9.28272	1.6521e-20	1.19117e-18
Sprr1a	390.134	-0.034926	1.48445	-0.0235279	0.981229	1
Sprr1b	0.800838	0	5.84265	0	1	NA
Sprr2a1	1.51133	0	3.01161	0	1	NA
Sprr2a2	1.13843	0	3.12814	0	1	NA
Sprr2a3	2.84261	0	2.26377	0	1	1
Sprr2b	0.326236	0	7.26121	0	1	NA
Sprr2d	11.2132	0	1.99843	0	1	1
Sprr2e	3.0328	0	2.28916	0	1	1
Sprr2f	1.12565	0	2.86375	0	1	NA
Sprr2h	1.84203	0	3.20621	0	1	NA
Sprr2i	2.2394	0	2.17777	0	1	NA
Sprr2k	6.78233	0	1.9194	0	1	1
Sprr3	0.385749	-1.9092	7.23648	-0.26383	0.791911	NA
Sprtn	1195.08	0.00957201	0.136693	0.0700258	0.944173	0.988836
Spry1	92.3441	-1.59949	0.344436	-4.6438	3.4206e-06	3.20474e-05
Spry2	1208.7	-1.96684	0.167622	-11.7338	8.55504e-32	1.61214e-29
Spry4	56.0279	-2.56579	0.488581	-5.25151	1.50857e-07	1.85583e-06
Spryd3	2442.47	-0.0839653	0.0932415	-0.900514	0.367847	0.549132
Spryd4	325.99	-0.534521	0.145857	-3.6647	0.000247632	0.00143634
Spryd7	835.983	0.224477	0.176777	1.26983	0.204145	0.366735
Spsb1	176.975	-1.15069	0.291888	-3.94224	8.07232e-05	0.000534811
Spsb2	479.868	0.500557	0.162763	3.07538	0.00210237	0.009165
Spsb3	1534.97	-0.17996	0.102862	-1.74953	0.0801993	0.182334
Spsb4	12.9818	-2.95721	0.794331	-3.7229	0.00019695	0.00117907
Spta1	45.4606	0	1.68779	0	1	1
Sptan1	29166.6	0.0416609	0.14747	0.282505	0.777557	0.879551
Sptb	4.02755	-0.0352191	1.76739	-0.0199272	0.984101	1
Sptbn1	14488.9	0.191584	0.155155	1.23479	0.216907	0.383349
Sptbn2	14.2871	0.632406	0.502776	1.25783	0.208454	0.372695
Sptbn4	26.3641	0.252994	0.420991	0.600949	0.547874	0.7109
Sptbn5	2.66028	-1.44783	1.60524	-0.901936	0.367091	NA
Sptlc1	3027.28	-0.135191	0.0624044	-2.16637	0.0302832	0.0846858
Sptlc2	2780.03	-0.138818	0.0863065	-1.60843	0.107742	0.228534
Sptssa	900.054	-0.358974	0.180496	-1.98881	0.0467218	0.119474
Spty2d1	988.701	0.172501	0.151691	1.13719	0.255461	0.430583
Sqle	9738.87	-0.75359	0.140139	-5.37744	7.5551e-08	9.90405e-07
Sqrdl	913.45	0.541608	0.13857	3.90856	9.28491e-05	0.000604759
Sqstm1	49599.6	2.11904	0.138129	15.3411	4.06428e-53	2.59223e-50
Sra1	1897.58	0.030441	0.0901998	0.337484	0.735752	0.850361
Srbd1	1652.59	-0.0353545	0.112712	-0.313673	0.75377	0.863065
Src	5898.67	-0.212397	0.118751	-1.78859	0.0736803	0.17022
Srcap	5574.74	0.00720012	0.225051	0.0319932	0.974477	1
Srcin1	1.69993	1.55093	1.78339	0.869655	0.384489	NA
Srd5a1	180.625	-0.656911	0.193344	-3.39763	0.000679728	0.0034747
Srd5a2	0.340199	0	7.26121	0	1	NA
Srd5a3	934.278	0.57984	0.0960265	6.03833	1.55719e-09	2.80988e-08
Srebf1	3992.86	0.073089	0.092529	0.789903	0.429584	0.609132
Srebf2	20436.8	-0.160302	0.113581	-1.41135	0.158143	0.304021
Srek1	3599.22	0.258307	0.145187	1.77913	0.0752178	0.173217
Srek1ip1	341.461	0.396361	0.142679	2.778	0.00546954	0.0206093
Srf	3843.64	-0.277231	0.125737	-2.20485	0.0274647	0.0784087
Srfbp1	2496.1	0.48287	0.119138	4.05302	5.05603e-05	0.000353177
Srgap1	64.3041	-2.89279	1.42654	-2.02783	0.0425777	0.110912
Srgap2	1716.6	0.142031	0.137676	1.03163	0.302246	0.481356
Srgap3	876.936	1.22463	0.208318	5.87866	4.1359e-09	6.89997e-08
Srgn	0.558242	0	6.28182	0	1	NA
Sri	2378.12	-0.258417	0.090653	-2.85062	0.00436339	0.0170455
Srl	93.6467	-0.279343	0.275271	-1.01479	0.310205	0.489917
Srm	11414.7	0.143647	0.132159	1.08693	0.277069	0.45442
Srms	1.27756	0	3.31731	0	1	NA
Srp14	2907.57	-0.0379677	0.128262	-0.296017	0.767217	0.872498
Srp19	2359.45	-0.0920498	0.208027	-0.442489	0.658135	0.794486
Srp54a	5072.55	0.32547	0.117538	2.76907	0.00562167	0.0211058
Srp54b	3584.6	0.401252	0.118381	3.38951	0.00070018	0.00355514
Srp54c	2742.21	0.34144	0.107608	3.17298	0.00150883	0.00690993
Srp68	6967.47	0.49355	0.0794638	6.21101	5.26459e-10	1.02108e-08
Srp72	10389.7	0.285001	0.064104	4.44591	8.75192e-06	7.49655e-05
Srp9	470.099	-0.139807	0.226549	-0.617118	0.537157	0.701557
Srpk1	5679.41	-0.110319	0.0756218	-1.45883	0.144613	0.284913
Srpk2	2122.67	0.782826	0.0996517	7.85562	3.97787e-15	1.50605e-13
Srpk3	1.12533	-2.03607	1.76553	-1.15324	0.248812	NA
Srpr	6593.02	0.258457	0.0836686	3.08906	0.00200793	0.00883459
Srprb	3615.18	0.557485	0.0769061	7.24891	4.20133e-13	1.23749e-11
Srpx	682.784	-0.234011	0.195064	-1.19967	0.230269	0.400016
Srpx2	56.766	1.03395	0.549268	1.88242	0.0597788	0.144802
Srr	1203.26	0.0923061	0.0751786	1.22782	0.219513	0.386678
Srrd	843.198	-0.158002	0.0938909	-1.68282	0.0924097	0.203483
Srrm1	6210.68	-0.205062	0.21256	-0.964728	0.334681	0.514557
Srrm2	15837.1	-0.186067	0.202348	-0.919537	0.357815	0.538981
Srrm3	0.345791	0	5.75377	0	1	NA
Srrm4	124.309	0.176172	0.383902	0.458898	0.646307	0.785814
Srrm4os	12.1815	0.901549	0.683026	1.31993	0.186857	0.344199
Srrt	8798.43	-0.456175	0.100729	-4.52872	5.93407e-06	5.25385e-05
Srsf1	19562.1	-0.720993	0.12847	-5.61216	1.99821e-08	2.89628e-07
Srsf10	3031.48	-0.157595	0.109641	-1.43736	0.150615	0.29346
Srsf11	6838.38	-0.692387	0.111557	-6.2066	5.41441e-10	1.04887e-08
Srsf2	18533.5	-0.789701	0.0870418	-9.07267	1.16139e-19	7.55269e-18
Srsf3	14751.9	-0.912749	0.139531	-6.54153	6.08944e-11	1.34462e-09
Srsf4	1785.24	0.331786	0.145101	2.28659	0.0222196	0.0657229
Srsf5	1997.69	-0.51559	0.155043	-3.32545	0.000882748	0.0043348
Srsf6	9031.47	-0.518684	0.115029	-4.50917	6.50824e-06	5.72249e-05
Srsf7	15276.7	-0.847975	0.0975429	-8.69335	3.51901e-18	1.88853e-16
Srsf9	3593.6	-0.365243	0.0778581	-4.69114	2.71693e-06	2.58639e-05
Srxn1	1139.34	-0.561941	0.185791	-3.0246	0.00248965	0.0105456
Ss18	1400.97	-0.187353	0.0726078	-2.58034	0.00987035	0.0337415
Ss18l1	149.56	0.789376	0.205539	3.84051	0.000122779	0.000774158
Ssb	20788.9	-0.326536	0.176606	-1.84895	0.0644645	0.153528
Ssbp1	836.822	0.122113	0.185491	0.658324	0.51033	0.678691
Ssbp2	983.97	0.759852	0.146166	5.19856	2.0084e-07	2.42396e-06
Ssbp3	2079.33	-0.102982	0.10729	-0.959849	0.337131	0.517174
Ssbp4	1203.37	-0.524264	0.13796	-3.80012	0.000144627	0.000894905
Ssc4d	93.2348	-0.411108	0.353951	-1.16148	0.245445	0.418661
Ssc5d	802.074	-0.62145	0.180192	-3.44881	0.000563057	0.0029353
Ssfa2	2282.83	0.471327	0.0965356	4.88242	1.04793e-06	1.09089e-05
Ssh1	654.872	0.218593	0.162251	1.34725	0.177899	0.331695
Ssh2	369.763	-0.156367	0.183921	-0.850185	0.395222	0.576528
Ssh3	292.308	0.839347	0.315943	2.65664	0.00789243	0.0281342
Ssmem1	5.25181	-0.332935	0.893862	-0.372468	0.709544	0.831196
Ssna1	1559.46	-0.347299	0.154397	-2.24939	0.0244877	0.0712046
Sspn	108.297	0.550891	0.222596	2.47485	0.0133294	0.0432228
Sspo	40.3782	6.29082	0.912805	6.89174	5.51138e-12	1.38059e-10
Ssr1	9554.01	0.0756075	0.0874454	0.864625	0.387245	0.568491
Ssr2	10625.7	0.232719	0.100285	2.32056	0.0203104	0.0612378
Ssr3	13193.4	0.288023	0.0854141	3.37208	0.000746021	0.00375912
Ssr4	5316.98	-0.0697289	0.169487	-0.411411	0.680771	0.811008
Ssrp1	32327.5	0.144172	0.0703875	2.04827	0.040534	0.106678
Sssca1	1735.97	-0.439378	0.154486	-2.84412	0.0044534	0.0173237
Sstr2	3.72554	2.82166	1.68424	1.67533	0.0938697	0.205932
Sstr3	1.19239	0.710762	2.94805	0.241096	0.809481	NA
Sstr4	0.295331	0.850483	7.2378	0.117506	0.906459	NA
Sstr5	0.807208	0	4.31927	0	1	NA
Ssu72	2669.08	-0.0403421	0.12013	-0.335821	0.737006	0.851304
Ssx2ip	1388.71	0.232382	0.114483	2.02983	0.0423734	0.110439
St13	12123.3	0.134601	0.0678196	1.98469	0.0471791	0.120383
St14	1.95949	3.40292	2.02595	1.67967	0.0930217	NA
St18	3.39765	1.5571	1.528	1.01905	0.308181	0.4878
St3gal1	691.67	-1.27581	0.239956	-5.31684	1.05585e-07	1.34479e-06
St3gal2	1799.14	-0.772106	0.10042	-7.68874	1.48592e-14	5.29914e-13
St3gal3	753.699	-0.516336	0.143003	-3.61067	0.000305405	0.0017238
St3gal4	1173.29	-0.675583	0.10751	-6.2839	3.30188e-10	6.64503e-09
St3gal5	821.638	-0.69954	0.204239	-3.4251	0.000614569	0.00317687
St3gal6	39.4418	0.408966	0.434281	0.941708	0.346342	0.527217
St5	1777.94	-0.541217	0.244044	-2.2177	0.0265755	0.0763717
St6gal1	235.129	-0.688527	0.243063	-2.83271	0.00461556	0.0178498
St6galnac1	0.31513	0	7.26121	0	1	NA
St6galnac2	18.5231	-0.83268	0.453302	-1.83692	0.0662214	0.156789
St6galnac4	620.919	0.352232	0.17498	2.01298	0.0441165	0.114167
St6galnac6	1446.74	-0.962179	0.141837	-6.78371	1.1713e-11	2.83145e-10
St7	2946.02	0.46681	0.110074	4.24088	2.22643e-05	0.000173175
St7l	1710.98	0.213006	0.115836	1.83886	0.0659358	0.156274
St8sia1	0.272851	0	7.26121	0	1	NA
St8sia2	4.75152	-4.70174	1.51696	-3.09944	0.00193885	0.00856732
St8sia4	1.29023	0.134099	3.44648	0.0389092	0.968963	NA
St8sia5	0.274785	1.81225	7.2378	0.250387	0.802288	NA
St8sia6	1.03065	3.05319	4.80978	0.634788	0.525566	NA
Stab1	30.337	0.849004	0.500549	1.69615	0.0898583	0.199054
Stab2	9.36225	1.0201	0.820327	1.24353	0.213674	0.379456
Stac2	94.7418	-0.208566	0.268423	-0.777004	0.437156	0.615121
Stac3	33.9205	-0.610613	0.415719	-1.46881	0.141884	0.281041
Stag1	5519.39	0.00958776	0.0992529	0.0965993	0.923045	0.975642
Stag2	8438.21	0.197037	0.125389	1.57141	0.116087	0.242175
Stag3	4.68606	1.63569	1.31071	1.24794	0.212052	0.377465
Stam	3883.99	0.823288	0.122486	6.7215	1.79859e-11	4.27306e-10
Stam2	1830.68	0.237966	0.114835	2.07225	0.0382426	0.10188
Stambp	891.644	0.529807	0.135539	3.90888	9.27263e-05	0.000604197
Stambpl1	2489.59	0.506812	0.114112	4.44136	8.93915e-06	7.62541e-05
Stamos	30.2507	0.659742	0.486946	1.35486	0.175463	0.328298
Stap2	86.5078	-0.167952	0.315011	-0.533163	0.593921	0.746684
Star	24.6177	-0.677713	0.522026	-1.29824	0.194206	0.353657
Stard10	156.835	-0.114511	0.235902	-0.485417	0.62738	0.771112
Stard13	1403.27	0.164283	0.184883	0.888578	0.37423	0.55613
Stard3	984.412	-0.169798	0.0955054	-1.77789	0.0754219	0.173519
Stard3nl	1677.79	0.662721	0.110965	5.97237	2.33838e-09	4.03932e-08
Stard4	1056.2	-1.21249	0.179839	-6.7421	1.56109e-11	3.72483e-10
Stard5	411.789	2.72896	0.321038	8.50043	1.88891e-17	9.46339e-16
Stard6	5.19496	-0.731667	0.753039	-0.971618	0.33124	0.510878
Stard7	2091.32	-0.106746	0.0990358	-1.07785	0.2811	0.458673
Stard8	1.05006	0	3.55631	0	1	NA
Stard9	1087.95	-0.000818773	0.206089	-0.0039729	0.99683	1
Stat1	949.701	-0.0182827	0.320918	-0.0569701	0.954569	0.995636
Stat2	877.876	0.674962	0.233659	2.88867	0.00386876	0.015385
Stat3	2283.85	-0.210516	0.14702	-1.43189	0.152177	0.295628
Stat5a	329.439	0.242952	0.143491	1.69315	0.0904272	0.200021
Stat5b	935.773	-0.100535	0.116677	-0.861652	0.388879	0.570235
Stat6	5424.44	-0.345137	0.0881949	-3.91334	9.10284e-05	0.000594535
Stau1	4877.64	-0.0823176	0.104973	-0.784181	0.432934	0.611816
Stau2	510.571	0.0537187	0.158388	0.33916	0.73449	0.849145
Stbd1	1403.67	2.63229	0.23444	11.228	2.97203e-29	4.21241e-27
Stc1	42.1484	-0.515629	0.532193	-0.968875	0.332608	0.512224
Stc2	1174.76	0.731579	0.206461	3.54342	0.000394972	0.00215526
Steap1	2846.65	1.39507	0.188323	7.40785	1.2836e-13	4.03906e-12
Steap2	2464.22	0.122302	0.0834919	1.46484	0.142965	0.282607
Steap3	1314.67	1.18331	0.144996	8.16097	3.32342e-16	1.44273e-14
Steap4	0.839946	-1.89202	4.27233	-0.442855	0.657871	NA
Stil	1217.69	-0.305987	0.250337	-1.2223	0.221594	0.38931
Stim1	595.607	-0.0360939	0.183139	-0.197085	0.843761	0.923355
Stim2	1499.34	-1.09925	0.163903	-6.70674	1.99027e-11	4.68151e-10
Stip1	25993.3	-0.249795	0.0563534	-4.43265	9.30798e-06	7.89536e-05
Stk10	741.7	-0.473435	0.16875	-2.80554	0.00502319	0.0191758
Stk11	6733.27	-0.392184	0.0660255	-5.93989	2.85215e-09	4.86097e-08
Stk11ip	787.851	0.0350553	0.128793	0.272184	0.785481	0.884953
Stk16	2965.08	-0.313446	0.152681	-2.05295	0.0400772	0.105677
Stk17b	1055.33	0.463438	0.148991	3.1105	0.0018677	0.00829682
Stk19	1284.58	0.0329162	0.104084	0.316246	0.751816	0.861481
Stk24	3917.1	-0.25653	0.0968863	-2.64774	0.00810307	0.0287061
Stk25	3374.14	0.0642598	0.0957465	0.671145	0.502128	0.672274
Stk3	2674.81	0.22115	0.0929091	2.38028	0.0172993	0.0536616
Stk32a	1.68757	-0.997013	2.50785	-0.397556	0.690957	NA
Stk32b	0.798167	-2.90896	4.42059	-0.658047	0.510508	NA
Stk32c	7.20374	2.81932	1.66125	1.6971	0.0896769	0.198759
Stk33	4.00062	-0.0294238	1.39215	-0.0211355	0.983138	1
Stk35	553.643	-0.73226	0.129768	-5.64284	1.67268e-08	2.45036e-07
Stk36	216.736	0.0364081	0.18968	0.191945	0.847786	0.926019
Stk38	1239.83	-0.152131	0.10172	-1.49559	0.13476	0.270123
Stk38l	200.609	0.13764	0.149474	0.920827	0.357141	0.538357
Stk39	2051.57	0.207225	0.12966	1.59822	0.109994	0.232212
Stk4	1507.61	-0.0862974	0.0898463	-0.9605	0.336804	0.516767
Stk40	1364.72	0.24759	0.112764	2.19565	0.0281172	0.0798403
Stkld1	2.71708	-0.609742	1.41484	-0.430963	0.666496	NA
Stmn1	609.061	-0.0155096	0.1375	-0.112797	0.910192	0.967236
Stmn2	15.475	2.40848	1.56936	1.53469	0.12486	0.255815
Stmn3	1.02461	-0.638095	3.48812	-0.182934	0.85485	NA
Stmn4	155.041	0.786878	0.368126	2.13753	0.0325552	0.0897828
Stmnd1	1.14169	2.39772	4.1469	0.578195	0.563132	NA
Stom	1134.64	-0.40755	0.12474	-3.2672	0.00108618	0.00518931
Stoml1	651.645	0.40071	0.150017	2.67109	0.00756052	0.0270966
Stoml2	4390.06	0.0957972	0.101757	0.941431	0.346484	0.527374
Stoml3	0.339282	3.13952	7.19413	0.4364	0.662547	NA
Ston1	2090.89	-0.690467	0.171176	-4.03366	5.49149e-05	0.000378808
Ston2	8.314	0.389514	0.706185	0.551575	0.58124	0.737776
Stox1	0.729666	0	4.13593	0	1	NA
Stox2	63.1153	0.926576	1.68052	0.551364	0.581384	0.73782
Stpg2	1.43646	0	2.75994	0	1	NA
Stra13	489.312	-0.433875	0.23859	-1.81849	0.0689889	0.161656
Stra6	15.0879	-0.505955	0.709724	-0.71289	0.475914	0.649803
Stra8	0.455147	0	7.26121	0	1	NA
Strada	796.433	0.275935	0.105342	2.61942	0.00880798	0.0307306
Stradb	451.684	0.00892063	0.168376	0.0529803	0.957748	0.997508
Strap	14136.1	0.0440074	0.110875	0.396909	0.691434	0.818945
Strbp	1852.04	1.17185	0.0930915	12.5882	2.45265e-36	6.35505e-34
Strc	0.324069	0	7.26121	0	1	NA
Strip1	3096.12	-0.244511	0.108289	-2.25795	0.0239488	0.0698826
Strip2	9.26216	2.54717	1.22895	2.07264	0.0382062	0.101844
Strn	908.539	0.145286	0.115719	1.25551	0.209295	0.373639
Strn3	7416.15	-0.0201404	0.1194	-0.16868	0.866048	0.938488
Strn4	5494.03	0.349024	0.0783396	4.45527	8.37864e-06	7.20285e-05
Stt3a	22789	0.444256	0.0721317	6.15895	7.32307e-10	1.39105e-08
Stt3b	8396.3	0.521271	0.0743284	7.01308	2.33132e-12	6.25443e-11
Stub1	6220.14	0.0228415	0.0725333	0.314911	0.752829	0.862405
Stx11	287.586	-0.417702	0.213265	-1.95861	0.0501583	0.12639
Stx12	1311.65	-0.0703321	0.0870705	-0.80776	0.419229	0.60004
Stx16	897.717	0.291214	0.120907	2.40859	0.0160144	0.0503539
Stx17	263.783	-0.0976208	0.151024	-0.646392	0.518025	0.684894
Stx18	1000.73	0.415789	0.0967407	4.29797	1.72369e-05	0.000138221
Stx1a	462.845	-0.468575	0.146845	-3.19096	0.00141802	0.00652649
Stx1b	7.64365	-0.710923	0.902483	-0.787741	0.430848	0.61029
Stx2	692.609	-0.0711685	0.127345	-0.558865	0.576254	0.733611
Stx3	479.537	0.615776	0.209718	2.9362	0.00332258	0.0134647
Stx4a	1996.61	0.0134269	0.0931898	0.144081	0.885437	0.950861
Stx5a	3454.58	0.689807	0.120188	5.7394	9.50124e-09	1.47114e-07
Stx6	1548.44	-0.254911	0.121842	-2.09214	0.0364257	0.0980757
Stx7	1689.43	0.416631	0.0962873	4.32696	1.51181e-05	0.000123256
Stx8	576.461	0.434671	0.147677	2.94338	0.00324651	0.013226
Stxbp1	2203.04	-0.124256	0.131481	-0.945048	0.344634	0.525509
Stxbp2	858.139	0.182697	0.137156	1.33204	0.182848	0.3386
Stxbp3a	1420.2	0.284532	0.124661	2.28245	0.022463	0.0663055
Stxbp4	728.17	0.17143	0.124296	1.37921	0.16783	0.317842
Stxbp5	1440.13	0.269525	0.165021	1.63328	0.10241	0.219698
Stxbp6	11.2058	0	1.81021	0	1	1
Styk1	1162.43	-1.40814	0.131774	-10.686	1.18332e-26	1.4644e-24
Styx	16.9578	-0.449734	0.41213	-1.09124	0.275166	0.452283
Styxl1	11.613	-0.038691	1.2311	-0.031428	0.974928	1
Sub1	4399.34	-0.544588	0.188631	-2.88706	0.00388864	0.0154493
Sucla2	5410.7	-0.178371	0.112189	-1.58991	0.111855	0.235244
Suclg1	4460.59	-0.0487737	0.0884411	-0.551482	0.581303	0.737776
Suclg2	1122.6	0.215403	0.110519	1.94902	0.0512931	0.12845
Sucnr1	1.95459	0	3.63508	0	1	NA
Suco	2999.26	0.478052	0.10493	4.55591	5.21595e-06	4.67547e-05
Suds3	3090.15	-0.0908442	0.103716	-0.875897	0.381086	0.562989
Sufu	1278.49	-0.352204	0.151134	-2.3304	0.019785	0.0599698
Sugct	21.5288	0.573636	0.563317	1.01832	0.308527	0.48815
Sugp1	2757.93	0.107634	0.083975	1.28174	0.199934	0.361284
Sugp2	1685.93	0.419575	0.166063	2.5266	0.0115173	0.0383441
Sugt1	4128.4	-0.109472	0.1799	-0.608517	0.542845	0.706342
Sulf1	1762.45	0.42812	0.177062	2.4179	0.0156102	0.0493167
Sulf2	1774.74	0.194481	0.166327	1.16927	0.242294	0.414694
Sult1a1	0.482213	-0.931669	4.14852	-0.224579	0.822307	NA
Sult2b1	16.0154	0.0945052	0.83077	0.113756	0.909431	0.966921
Sult5a1	1.01982	-0.0390222	2.44036	-0.0159904	0.987242	NA
Sult6b1	2.95366	-0.997014	1.90711	-0.522787	0.601122	0.75224
Sumf1	1101.36	0.291962	0.086002	3.39483	0.000686709	0.00350362
Sumf2	1276.32	-0.3229	0.171794	-1.87957	0.0601661	0.145421
Sumo1	336.757	-0.562342	0.258678	-2.1739	0.0297123	0.0834269
Sumo2	226.902	-0.541171	0.177833	-3.04315	0.00234119	0.0100068
Sumo3	7626.61	-0.0957086	0.0679417	-1.40869	0.158928	0.305212
Sun1	4548.65	0.0786831	0.0880707	0.893408	0.371639	0.55347
Sun2	6317.55	0.301746	0.199988	1.50882	0.131345	0.265298
Suox	394.866	0.497028	0.159991	3.1066	0.00189251	0.00839579
Supt16	8239.98	-0.291784	0.0820209	-3.55744	0.000374488	0.00206179
Supt20	4985.46	0.265213	0.0791842	3.34932	0.000810116	0.00402823
Supt3	1158.31	0.698962	0.101019	6.91908	4.54582e-12	1.16153e-10
Supt4a	423.013	-0.393463	0.187796	-2.09517	0.0361563	0.0975877
Supt5	9952.67	0.385441	0.113401	3.39891	0.00067655	0.00346272
Supt6	10860.2	-0.0141869	0.182995	-0.0775263	0.938205	0.984827
Supt7l	478.771	-0.134305	0.126499	-1.06171	0.288369	0.466284
Supv3l1	3045.18	0.278129	0.110154	2.5249	0.011573	0.0384986
Surf1	1589.56	0.0832161	0.102864	0.808993	0.418519	0.599491
Surf2	1363.32	0.400849	0.115643	3.46627	0.000527734	0.00276943
Surf4	7213.29	0.341002	0.0926643	3.67998	0.000233254	0.00136391
Surf6	1925.24	0.088756	0.103742	0.855548	0.392248	0.573602
Susd1	5.68382	-0.118496	0.997223	-0.118826	0.905413	0.963825
Susd2	9.22815	0.570716	0.893899	0.638458	0.523176	0.689269
Susd4	19.1032	-0.0787309	0.494803	-0.159116	0.873578	0.943195
Susd6	767.978	0.596394	0.170975	3.48819	0.000486307	0.00257485
Suv39h1	2103.5	-0.416285	0.140202	-2.96918	0.00298591	0.0123234
Suv39h2	1490.94	-0.298919	0.125082	-2.38979	0.0168581	0.0524697
Suv420h1	2116.42	0.350832	0.136254	2.57483	0.0100289	0.0341847
Suv420h2	325.136	-0.492099	0.227224	-2.1657	0.0303342	0.0847435
Suz12	3626.13	-0.159605	0.0937257	-1.70289	0.0885878	0.196713
Sv2a	99.0442	0.13019	0.26607	0.489307	0.624625	0.769306
Sv2b	0.638357	0.926568	4.61869	0.200613	0.841002	NA
Svep1	1132.69	0.461814	0.304534	1.51647	0.129402	0.262235
Svil	2192.97	0.569837	0.142101	4.01008	6.06983e-05	0.000414905
Svip	79.2707	-0.173842	0.294959	-0.589378	0.555608	0.716513
Svop	3.63554	0	1.92011	0	1	1
Svopl	2.72503	0.926575	2.52394	0.367114	0.713534	0.833689
Swap70	2706.07	0.468972	0.148258	3.16322	0.00156032	0.0071065
Swi5	11193.4	-0.356531	0.160397	-2.2228	0.0262292	0.0755661
Swsap1	142.035	0.0464466	0.179757	0.258386	0.796109	0.891378
Swt1	616.586	-0.112878	0.210907	-0.535205	0.592508	0.74549
Syap1	1374.93	-0.158949	0.105567	-1.50567	0.132151	0.266375
Sybu	53.1375	2.84602	0.369016	7.71246	1.23411e-14	4.45867e-13
Syce1l	18.6007	-0.455612	0.377108	-1.20817	0.226981	0.396139
Syce2	58.6714	-0.235173	0.334435	-0.703193	0.481935	0.654547
Sycp1	53.8455	0	1.69486	0	1	1
Sycp2	1.63418	0	2.7287	0	1	NA
Sycp3	4.29719	-3.25093	1.52549	-2.13107	0.0330835	0.090922
Syde1	4966.77	-0.0771939	0.105286	-0.733181	0.463448	0.638319
Syde2	805.72	0.249088	0.215645	1.15508	0.248057	0.421857
Syf2	1820.51	0.311105	0.15904	1.95614	0.0504487	0.12693
Syk	329.832	-0.392887	0.156328	-2.51323	0.0119632	0.0395377
Sympk	5094.57	0.0227291	0.0927423	0.245078	0.806396	0.898001
Syn1	109.377	0.51017	0.271009	1.88248	0.0597705	0.144802
Syn2	3.07688	1.14296	1.39477	0.819457	0.412525	0.593726
Syn3	2.88421	1.8215	1.80609	1.00853	0.313201	0.493333
Syna	15.2328	-1.16815	0.550696	-2.12123	0.0339021	0.0927108
Sync	120.614	0.302261	0.249379	1.21205	0.225493	0.394408
Syncrip	8886.95	-0.380562	0.0881179	-4.31878	1.56896e-05	0.000127477
Syndig1	17.5177	0	1.73358	0	1	1
Syne1	6169.25	0.945831	0.155552	6.08047	1.19834e-09	2.21787e-08
Syne2	3394.57	0.604413	0.216244	2.79505	0.00518917	0.019705
Syne3	1426.57	-0.339784	0.0999806	-3.3985	0.000677558	0.00346625
Syne4	24.8751	0.231814	0.508851	0.455564	0.648704	0.787364
Syngap1	709.664	0.638338	0.189811	3.36302	0.00077094	0.00386472
Syngr1	109.772	-0.158764	0.348002	-0.456215	0.648235	0.787235
Syngr2	1846	-0.552321	0.150755	-3.66369	0.000248612	0.00144051
Syngr3	26.8151	-0.685152	0.4382	-1.56356	0.11792	0.244771
Syngr4	10.9031	0.35237	0.59163	0.595592	0.551448	0.713645
Synj1	1627.64	-0.180303	0.205675	-0.876641	0.380681	0.562642
Synj2	3863.53	-0.358176	0.119577	-2.99536	0.00274118	0.0114588
Synj2bp	636.075	-0.338771	0.14172	-2.39043	0.0168288	0.0524079
Synm	38.4995	0.211842	0.323991	0.653852	0.513207	0.681164
Synpo	1581.96	-1.58042	0.225437	-7.01048	2.37506e-12	6.35253e-11
Synpo2	134.286	0.209295	0.321511	0.650975	0.515063	0.682593
Synpo2l	12.7283	0.694113	0.633788	1.09518	0.273437	0.450671
Synpr	2.61087	0	3.04202	0	1	NA
Synrg	925.173	1.01134	0.214811	4.70802	2.50136e-06	2.40185e-05
Syp	5.4818	-0.00554393	0.913335	-0.00606999	0.995157	1
Sypl	2782.48	0.0716552	0.0828421	0.864962	0.38706	0.568321
Sypl2	0.640366	-1.03565	1.85537	-0.558192	0.576713	NA
Sys1	1741.63	-0.239713	0.0875091	-2.7393	0.00615709	0.0227451
Syt1	35.7469	1.36898	0.516827	2.64881	0.00807748	0.028646
Syt11	545.013	-1.359	0.154655	-8.78733	1.5316e-18	8.55167e-17
Syt12	127.337	-0.47654	0.353642	-1.34752	0.177813	0.331601
Syt13	57.3337	0.926576	1.79115	0.517309	0.604941	0.755027
Syt14	0.290968	-0.99699	7.26121	-0.137303	0.890791	NA
Syt16	1.63672	-1.61756	1.75732	-0.920472	0.357326	NA
Syt17	86.519	1.77247	1.1815	1.50019	0.133565	0.268506
Syt2	0.410812	0	5.70209	0	1	NA
Syt4	5.28888	-0.624774	1.57935	-0.395588	0.692409	0.819597
Syt5	3.82538	-1.51024	1.69977	-0.888497	0.374273	0.556145
Syt6	28.0616	-0.0885158	0.341044	-0.259544	0.795216	0.890948
Syt7	14.0473	5.62898	1.27897	4.40119	1.0766e-05	8.99409e-05
Syt8	10.5833	-1.16278	0.750568	-1.54919	0.121335	0.250386
Sytl1	13.9924	3.28617	0.845638	3.88603	0.000101898	0.0006575
Sytl2	1870.78	0.636296	0.21253	2.99391	0.00275425	0.0115036
Sytl3	0.320336	-2.90951	7.20084	-0.404051	0.686175	NA
Sytl4	3.45173	-3.47702	2.43919	-1.42548	0.154019	0.298187
Sytl5	70.0318	-0.125871	0.327854	-0.383924	0.701035	0.825908
Syvn1	4226.85	1.29722	0.155254	8.35549	6.51636e-17	3.06991e-15
Szrd1	5800.25	-0.669937	0.0894691	-7.48791	6.99769e-14	2.32085e-12
Szt2	1753.93	0.0724802	0.196249	0.369328	0.711883	0.832815
T2	8.31715	-0.285681	0.818412	-0.349068	0.727038	0.843641
Tab1	1039.42	0.11199	0.115029	0.973586	0.330262	0.509777
Tab2	6292.2	0.725324	0.128534	5.64304	1.67076e-08	2.44972e-07
Tab3	334.815	-0.112824	0.141506	-0.797312	0.42527	0.605812
Tac1	72.1522	0	1.72166	0	1	1
Tacc1	401.104	0.473042	0.151099	3.13068	0.001744	0.00781852
Tacc2	2407.08	-0.258019	0.156446	-1.64926	0.0990952	0.214278
Tacc3	5791.97	-0.527616	0.131437	-4.01421	5.96444e-05	0.00040838
Taco1	466.955	0.0221482	0.158949	0.139341	0.889181	0.953181
Tacr2	6.30337	0.54524	0.915728	0.595417	0.551565	0.713672
Tada1	669.409	0.149496	0.10082	1.4828	0.138128	0.275178
Tada2a	1321.34	0.34581	0.0966216	3.57901	0.000344899	0.00191671
Tada2b	887.387	-0.189554	0.124986	-1.51661	0.129365	0.262225
Tada3	1445.28	0.19444	0.0900062	2.16029	0.0307501	0.0857165
Taf1	4782.73	-0.0104046	0.105171	-0.0989305	0.921193	0.974514
Taf10	1820.49	-0.0083794	0.181349	-0.0462059	0.963146	1
Taf11	1154.34	-0.323949	0.0913677	-3.54556	0.000391786	0.00214139
Taf12	588.822	-0.147862	0.110694	-1.33578	0.181621	0.336969
Taf13	157.187	0.126575	0.168771	0.749978	0.453268	0.629198
Taf15	9946.82	0.459896	0.126334	3.64032	0.000272301	0.00155924
Taf1a	1065.86	-0.274504	0.150748	-1.82095	0.0686149	0.161076
Taf1b	991.391	0.309484	0.13972	2.21503	0.026758	0.0767962
Taf1c	879.159	0.0109585	0.135787	0.0807035	0.935678	0.983447
Taf1d	6245.27	0.0219046	0.185048	0.118372	0.905773	0.964084
Taf2	3957.81	0.0206436	0.122328	0.168757	0.865988	0.938484
Taf3	1024.29	0.305205	0.165287	1.84652	0.0648172	0.154191
Taf4a	1225.4	0.200948	0.132508	1.51649	0.129395	0.262235
Taf4b	865.961	0.0331708	0.141664	0.234151	0.814868	0.903574
Taf5	1072.97	0.245576	0.0859292	2.85788	0.00426478	0.0167046
Taf5l	3506.14	0.261048	0.105873	2.46567	0.0136756	0.0442244
Taf6	2681.36	-0.100291	0.0899767	-1.11464	0.265005	0.440736
Taf6l	1362.68	0.180979	0.0901383	2.00779	0.0446658	0.115319
Taf7	162.514	-0.2423	0.272553	-0.889001	0.374003	0.555942
Taf7l	16.8369	3.19439	0.839643	3.80446	0.000142113	0.000881653
Taf8	626.809	0.20133	0.112764	1.7854	0.0741959	0.171197
Taf9	4383.32	-0.12215	0.130437	-0.936471	0.34903	0.529699
Taf9b	125.793	-0.678162	0.269637	-2.5151	0.0119	0.039373
Tagap	284.758	0.179206	0.154128	1.16271	0.244948	0.418027
Tagap1	745.857	0.307566	0.112355	2.73744	0.00619194	0.0228383
Tagln	13725.6	-0.170007	0.281616	-0.603684	0.546054	0.709273
Tagln2	13402.1	-0.320491	0.112317	-2.85345	0.00432474	0.0169264
Tagln3	6.20331	-0.937961	1.36572	-0.686788	0.492216	0.663342
Tal1	0.422819	1.86754	6.55667	0.284831	0.775774	NA
Tal2	0.55272	0.851041	4.81689	0.176678	0.859761	NA
Taldo1	5132.17	0.0323765	0.0940135	0.344381	0.73056	0.845951
Tamm41	1164.54	-0.282416	0.101073	-2.79418	0.00520318	0.0197537
Tanc1	3859.45	0.287417	0.24143	1.19048	0.233859	0.404233
Tanc2	3391.34	0.972412	0.267276	3.63824	0.000274509	0.00157026
Tango2	452.593	-0.564751	0.155954	-3.62126	0.000293172	0.00166211
Tango6	1190.48	0.472533	0.151815	3.11256	0.00185474	0.00825473
Tank	3093.14	0.219336	0.135718	1.61612	0.106069	0.225765
Taok1	2574.93	0.07709	0.139943	0.550866	0.581725	0.737971
Taok2	2405.22	-0.3031	0.109857	-2.75904	0.00579721	0.021618
Taok3	1113.72	0.164067	0.125945	1.30269	0.19268	0.351819
Tap1	355.635	0.237396	0.512417	0.463288	0.643158	0.783766
Tap2	523.313	0.702999	0.305904	2.2981	0.021556	0.0641076
Tapbp	2739.67	-0.282296	0.11444	-2.46677	0.0136338	0.0440978
Tapbpl	510.693	0.827453	0.169579	4.87945	1.0638e-06	1.10532e-05
Tapt1	1634.31	0.231633	0.0805267	2.87647	0.00402147	0.0158857
Tarbp2	1006.55	-0.52304	0.100853	-5.18617	2.14668e-07	2.58146e-06
Tardbp	13913.5	-0.895068	0.0988959	-9.05061	1.42175e-19	9.10307e-18
Tarm1	3.26683	0	2.59429	0	1	1
Tars	30464.8	0.800258	0.0905104	8.84162	9.43393e-19	5.50855e-17
Tars2	3378.63	0.497554	0.0992214	5.01458	5.31488e-07	5.86795e-06
Tarsl2	849.978	0.177387	0.121401	1.46117	0.143969	0.284056
Tas1r1	4.5248	0.462755	1.01699	0.455024	0.649092	0.787525
Tas1r2	49.5517	1.77296	1.20763	1.46813	0.142068	0.281336
Tas1r3	29.6705	-0.957688	0.370783	-2.58288	0.00979803	0.0335758
Tas2r143	0.330382	-0.915834	7.23806	-0.12653	0.899312	NA
Tasp1	1323.31	0.108541	0.102011	1.06402	0.28732	0.465332
Tatdn1	1017.88	0.355439	0.18069	1.96712	0.0491693	0.12439
Tatdn2	5305.67	-0.31601	0.0888573	-3.55637	0.000376012	0.0020695
Tatdn3	190.755	0.443412	0.239181	1.85388	0.0637567	0.152238
Tax1bp1	10048.2	0.211303	0.0834841	2.53105	0.0113721	0.0379138
Tax1bp3	178.987	-0.30359	0.189058	-1.6058	0.108317	0.229403
Taz	718.624	0.0740558	0.131073	0.564997	0.572076	0.730128
Tbata	0.740242	-1.88059	3.10611	-0.605447	0.544882	NA
Tbc1d1	4126.66	-0.36994	0.166657	-2.21977	0.0264344	0.0760253
Tbc1d10a	1549.25	-0.126303	0.108856	-1.16028	0.245936	0.419283
Tbc1d10b	2417.72	0.287769	0.109678	2.62377	0.00869623	0.0303919
Tbc1d10c	19.0613	-1.21137	0.541173	-2.23842	0.0251934	0.0730644
Tbc1d12	1131.65	0.448669	0.156178	2.8728	0.00406858	0.0160412
Tbc1d13	1155.4	0.166733	0.127565	1.30705	0.191197	0.34992
Tbc1d14	1711.65	-0.239083	0.094328	-2.5346	0.0112577	0.0376228
Tbc1d15	5979.03	0.391566	0.115406	3.39295	0.000691434	0.0035203
Tbc1d16	389.094	0.119909	0.245098	0.48923	0.624679	0.769306
Tbc1d17	1288.19	0.993476	0.109421	9.07942	1.09155e-19	7.18303e-18
Tbc1d19	974.982	0.0682029	0.0928841	0.73428	0.462778	0.63752
Tbc1d2	133.837	0.938673	0.310469	3.02341	0.00249945	0.0105655
Tbc1d20	3000.7	0.36032	0.077866	4.62744	3.7021e-06	3.44898e-05
Tbc1d21	1.93202	3.14215	1.66676	1.88518	0.0594058	NA
Tbc1d22a	868.114	0.548622	0.129298	4.24308	2.20469e-05	0.000171787
Tbc1d22b	573.837	0.0594173	0.157847	0.376423	0.706603	0.829388
Tbc1d22bos	31.8192	0.281482	0.331477	0.849175	0.395784	0.577144
Tbc1d23	1708.63	0.162108	0.111275	1.45683	0.145164	0.285727
Tbc1d24	333.381	0.315581	0.139795	2.25746	0.0239795	0.0699477
Tbc1d25	742.044	0.584781	0.117451	4.97891	6.39425e-07	6.92592e-06
Tbc1d2b	692.393	-0.3229	0.110917	-2.91118	0.00360067	0.0144341
Tbc1d30	1.63598	0	3.54327	0	1	NA
Tbc1d31	5783.03	1.59386	0.101909	15.64	3.88778e-55	2.80309e-52
Tbc1d32	559.245	0.566976	0.177599	3.19245	0.00141073	0.00649837
Tbc1d4	289.944	-0.12178	0.186226	-0.653939	0.513151	0.681149
Tbc1d5	1215.62	0.375961	0.132124	2.84552	0.00443386	0.0172841
Tbc1d7	841.34	0.555939	0.100657	5.52309	3.33087e-08	4.66126e-07
Tbc1d8	13.2102	-1.68717	0.766491	-2.20117	0.0277243	0.0789853
Tbc1d8b	1218.57	-0.0743017	0.104899	-0.708315	0.47875	0.652181
Tbc1d9	1009.93	-0.18874	0.224445	-0.840922	0.400392	0.581111
Tbc1d9b	3700.25	0.696864	0.105475	6.60694	3.92342e-11	8.86405e-10
Tbca	4813.43	-0.349654	0.191404	-1.82678	0.0677323	0.15941
Tbcb	2884.27	0.105517	0.0977312	1.07966	0.280293	0.457624
Tbcc	1213.03	-0.297227	0.0757374	-3.92444	8.69311e-05	0.000571148
Tbccd1	983.995	0.381089	0.084814	4.49323	7.01509e-06	6.1421e-05
Tbcd	4101.06	-0.0106676	0.0691434	-0.154282	0.877387	0.945412
Tbce	2239.76	0.297154	0.158519	1.87457	0.0608522	0.146673
Tbcel	474.9	0.884441	0.181125	4.88303	1.04468e-06	1.08818e-05
Tbck	908.059	0.85662	0.152223	5.62741	1.8294e-08	2.66816e-07
Tbk1	2371.23	0.00230414	0.130187	0.0176987	0.985879	1
Tbkbp1	107.296	1.3236	0.342453	3.86505	0.000111067	0.000708392
Tbl1x	4854.89	0.502811	0.109332	4.59893	4.24666e-06	3.89935e-05
Tbl1xr1	1099	0.258862	0.103867	2.49223	0.0126943	0.0415369
Tbl2	827.612	0.235318	0.14156	1.66232	0.096449	0.210117
Tbl3	4343.1	-0.0396948	0.125134	-0.317218	0.751078	0.861053
Tbp	1255.81	-0.0593973	0.0922813	-0.643654	0.5198	0.686331
Tbpl1	1149.85	0.826086	0.12919	6.39434	1.61238e-10	3.38458e-09
Tbr1	0.663043	-0.0464929	3.62901	-0.0128114	0.989778	NA
Tbrg1	7654.41	0.320045	0.0620273	5.15974	2.47291e-07	2.91873e-06
Tbrg3	1.28661	-3.63366	2.30523	-1.57627	0.114963	NA
Tbrg4	5148.62	-0.119147	0.112198	-1.06194	0.288263	0.466272
Tbx1	2.66575	0	2.34937	0	1	NA
Tbx10	1.30223	1.88349	2.48176	0.75893	0.447894	NA
Tbx15	3752.79	0.00467099	0.077117	0.0605702	0.951702	0.993593
Tbx18	783.206	-0.67608	0.109938	-6.14965	7.7655e-10	1.47004e-08
Tbx2	15.6233	-1.93663	0.698559	-2.77233	0.00556568	0.0209335
Tbx20	3.88384	0.151265	1.03558	0.146068	0.883867	0.949784
Tbx3	511.985	-0.697097	0.2064	-3.37741	0.00073171	0.00369487
Tbx3os1	14.7131	-0.894204	0.475019	-1.88246	0.0597737	0.144802
Tbx3os2	0.654449	3.14112	3.59316	0.874194	0.382013	NA
Tbx6	3.23169	-0.360329	1.39953	-0.257464	0.79682	0.891791
Tbxa2r	3.84209	-1.49204	1.32331	-1.1275	0.259531	0.43502
Tbxas1	3.3781	0.767419	1.37303	0.558925	0.576213	0.733611
Tc2n	0.36185	0	7.26121	0	1	NA
Tcaf1	2405.1	-0.462924	0.110005	-4.20821	2.574e-05	0.000195981
Tcaf2	199.06	-1.74469	0.188835	-9.23923	2.48283e-20	1.75203e-18
Tcaf3	0.824862	0	6.85693	0	1	NA
Tcaim	332.001	0.515995	0.173769	2.96943	0.00298352	0.0123197
Tcam1	21.1942	1.2634	0.565781	2.23302	0.0255477	0.0738851
Tcap	0.4627	-2.47226	4.88635	-0.505952	0.61289	NA
Tcea1	1908.55	0.290385	0.1774	1.63689	0.101653	0.218356
Tcea2	119.427	0.380196	0.22129	1.71809	0.0857808	0.191997
Tcea3	64.8075	0.479796	0.347023	1.38261	0.166786	0.31649
Tceal1	44.7067	0.638399	0.478484	1.33421	0.182135	0.337581
Tceal3	0.329635	-0.0352182	7.26121	-0.00485018	0.99613	NA
Tceal5	0.527797	1.28492	3.4751	0.369751	0.711568	NA
Tceal8	1973.31	-0.165753	0.151887	-1.09129	0.275145	0.452283
Tceanc	43.0469	1.75226	0.314644	5.56902	2.56171e-08	3.63394e-07
Tceanc2	407.959	0.440238	0.115046	3.82664	0.000129905	0.000811687
Tceb1	2863.84	-0.530661	0.181391	-2.92551	0.00343892	0.0138686
Tceb2	2579.7	-0.204039	0.159227	-1.28144	0.200041	0.361359
Tceb3	3078.86	0.00345376	0.130094	0.0265481	0.97882	1
Tcerg1	7698.32	0.0930556	0.164608	0.565318	0.571858	0.730128
Tcf12	5873.1	0.425625	0.121162	3.51286	0.000443317	0.00237376
Tcf19	816.039	-0.873837	0.156201	-5.59432	2.21487e-08	3.17726e-07
Tcf20	5037.68	-0.445209	0.0625143	-7.12172	1.06587e-12	3.006e-11
Tcf25	16256.6	0.0911133	0.066502	1.37008	0.170661	0.321669
Tcf3	9125.22	-0.169241	0.140082	-1.20816	0.226986	0.396139
Tcf4	4456.85	0.779803	0.132036	5.90598	3.50556e-09	5.89581e-08
Tcf7	27.8105	-1.22915	0.608971	-2.0184	0.0435497	0.11293
Tcf7l1	778.36	-0.344016	0.163683	-2.10172	0.0355776	0.0963082
Tcf7l2	590.15	-0.158559	0.22566	-0.702645	0.482277	0.654831
Tchh	0.917476	1.82571	4.42486	0.412604	0.679897	NA
Tchp	491.728	0.23167	0.159536	1.45215	0.146459	0.287764
Tcirg1	3469.58	0.636452	0.10144	6.27419	3.51454e-10	7.03035e-09
Tcn2	8.28029	0.460798	1.16438	0.395747	0.692292	0.819552
Tcof1	8626.22	0.316384	0.166172	1.90396	0.0569154	0.13929
Tcp1	40502.9	-0.201814	0.102463	-1.96962	0.0488817	0.123813
Tcp10a	0.654233	0	4.1191	0	1	NA
Tcp10b	0.851685	0	4.13335	0	1	NA
Tcp11	0.68666	0.926565	5.24087	0.176796	0.859669	NA
Tcp11l1	150.847	0.471966	0.253845	1.85927	0.0629891	0.150858
Tcp11l2	315.555	0.277857	0.235491	1.17991	0.238038	0.409182
Tcta	170.987	0.342047	0.219326	1.55954	0.118869	0.24638
Tcte2	3.90308	-0.617747	0.88449	-0.698422	0.484913	0.657254
Tcte3	13.1033	1.0815	0.6096	1.77411	0.0760456	0.174633
Tctex1d2	637.303	-0.150309	0.216221	-0.695165	0.486952	0.658818
Tctex1d4	5.36368	-1.77142	1.1617	-1.52485	0.127296	0.259395
Tctn1	650.387	0.890819	0.200844	4.43538	9.19103e-06	7.81614e-05
Tctn2	421.579	-0.0459719	0.156106	-0.294491	0.768383	0.873225
Tctn3	344.21	0.278221	0.147829	1.88205	0.0598299	0.144862
Tdg	447.456	-0.0684636	0.12526	-0.546573	0.584672	0.739785
Tdp1	1073.93	-0.0188014	0.135159	-0.139106	0.889366	0.953236
Tdp2	1594.51	0.2298	0.114486	2.00723	0.0447251	0.1154
Tdpoz4	0.859889	-0.0441439	3.66631	-0.0120404	0.990393	NA
Tdrd12	1.52257	0.372605	2.36006	0.157879	0.874552	NA
Tdrd3	1325.09	0.648785	0.12151	5.33936	9.32763e-08	1.20561e-06
Tdrd5	3.90108	0.926576	2.00161	0.462915	0.643426	0.783799
Tdrd6	1.00986	-3.2124	3.2592	-0.98564	0.32431	NA
Tdrd7	1474.13	0.355943	0.0791731	4.49575	6.93238e-06	6.07289e-05
Tdrd9	11.5753	-0.930937	1.69424	-0.549473	0.582681	0.738471
Tdrkh	1243.92	-0.225998	0.153164	-1.47554	0.140068	0.278174
Tdrp	0.921712	-3.89833	3.11738	-1.25052	0.211111	NA
Tead1	2367.57	0.174221	0.252557	0.689831	0.4903	0.661728
Tead2	3417.52	-0.196302	0.0787456	-2.49287	0.0126716	0.0414801
Tead3	929.448	-0.109059	0.217235	-0.502032	0.615645	0.762966
Tead4	876.688	-0.0185421	0.11601	-0.159832	0.873014	0.942893
Tec	63.3757	0.5126	0.497911	1.0295	0.303245	0.482601
Tecpr1	675.961	0.190305	0.139489	1.3643	0.172472	0.324238
Tecpr2	737.465	0.591004	0.152676	3.87097	0.000108402	0.000694064
Tecr	4631.37	0.0504544	0.113934	0.442838	0.657883	0.794239
Tecta	104.576	0.662587	0.726403	0.912148	0.361691	0.542735
Teddm1a	0.363644	0	7.26121	0	1	NA
Teddm1b	1.47062	0	4.09175	0	1	NA
Teddm2	1.96168	-0.997014	2.12811	-0.468496	0.63943	NA
Tef	888.484	0.170824	0.247665	0.689738	0.490359	0.661753
Tefm	732.806	0.490896	0.200403	2.44954	0.014304	0.0458629
Tek	7.96081	1.43066	1.28521	1.11317	0.265635	0.441474
Tekt2	35.848	0.0317428	0.51379	0.0617816	0.950737	0.992888
Telo2	1749.38	0.345317	0.0987557	3.49667	0.000471096	0.00250873
Ten1	442.148	0.197701	0.100766	1.96199	0.0497642	0.125588
Tenc1	2757.16	-0.135165	0.124781	-1.08322	0.278712	0.455978
Tenm2	1.25967	0.926574	2.93469	0.315731	0.752206	NA
Tenm3	1203.11	-0.205286	0.148821	-1.37942	0.167767	0.317842
Tenm4	377.988	-0.356459	0.213878	-1.66664	0.0955855	0.208565
Tep1	566.26	-0.478726	0.296991	-1.61192	0.106979	0.227294
Tepp	24.3895	-0.498142	0.386365	-1.28931	0.197292	0.357827
Terc	4.00662	-1.03509	1.42126	-0.728292	0.466435	0.641181
Terf1	1690.86	-0.122566	0.1219	-1.00547	0.314672	0.494752
Terf2	1806.69	-0.150021	0.122974	-1.21993	0.22249	0.390469
Terf2ip	567.214	0.169722	0.144144	1.17745	0.239017	0.410482
Tert	156.777	0.354426	0.229108	1.54698	0.121867	0.25121
Tes	17369.4	0.198113	0.157813	1.25537	0.209345	0.373689
Tesc	1.39166	-2.87917	2.92419	-0.984604	0.324819	NA
Tesk1	1994.67	-0.222416	0.128601	-1.7295	0.0837191	0.188553
Tesk2	439.329	-0.196824	0.166497	-1.18215	0.237146	0.408326
Tet1	61.3504	0.481356	0.448567	1.0731	0.283228	0.460739
Tet2	228.422	0.537898	0.19262	2.79253	0.00522972	0.0198409
Tet3	1193.58	0.123608	0.142516	0.867332	0.38576	0.567266
Tex10	5053.18	0.0786007	0.0874913	0.898384	0.368981	0.55055
Tex101	0.265491	0	7.26121	0	1	NA
Tex12	0.4551	2.82595	5.47954	0.515727	0.606045	NA
Tex14	4.39509	0.279306	1.1513	0.2426	0.808315	0.899222
Tex15	42.8988	3.40705	1.35791	2.50904	0.0121061	0.0399355
Tex19.1	0.86513	-2.52183	3.57361	-0.70568	0.480387	NA
Tex19.2	0.377022	-3.21378	7.19405	-0.446727	0.655072	NA
Tex2	1049.63	0.261499	0.119412	2.18989	0.0285321	0.0807832
Tex26	12.1977	-0.502541	0.864542	-0.58128	0.561052	0.721122
Tex261	2360.73	-0.10893	0.0806766	-1.3502	0.176951	0.330325
Tex264	2577.06	0.0974294	0.0805863	1.20901	0.22666	0.395778
Tex29	0.614037	-0.997006	4.54092	-0.21956	0.826213	NA
Tex30	1053.57	-0.203144	0.216942	-0.936399	0.349068	0.529702
Tex35	1.21684	-1.04287	2.41882	-0.43115	0.666359	NA
Tex38	0.710797	-0.0432627	3.28971	-0.0131509	0.989507	NA
Tex40	3.42107	0.0631108	0.879643	0.0717459	0.942804	0.988026
Tex9	566.23	-0.240604	0.189032	-1.27282	0.203082	0.36546
Tfam	1589.16	-0.0130097	0.155754	-0.0835274	0.933432	0.982362
Tfap2a	784.226	0.436753	0.164841	2.64955	0.00805999	0.0285962
Tfap2b	391.63	0.382697	0.159154	2.40458	0.0161912	0.0508232
Tfap4	934.847	0.373144	0.225268	1.65645	0.0976313	0.211997
Tfb1m	534.966	0.520181	0.184178	2.82434	0.00473787	0.0182631
Tfb2m	382.085	-0.0187576	0.15098	-0.124239	0.901126	0.960824
Tfcp2	715.569	0.800935	0.113513	7.05587	1.71526e-12	4.69374e-11
Tfcp2l1	3.55885	1.63639	1.25098	1.30809	0.190842	0.349349
Tfdp1	3358.75	-0.448905	0.0584579	-7.67912	1.60185e-14	5.70032e-13
Tfdp2	700.653	0.535482	0.154422	3.46764	0.000525047	0.00275621
Tfe3	3564.76	0.0622422	0.103963	0.598694	0.549377	0.712077
Tfeb	267.906	-0.601607	0.188145	-3.19756	0.00138595	0.00639311
Tfg	4786.54	0.324824	0.0772803	4.20319	2.63178e-05	0.000200013
Tfip11	3074.69	-0.241187	0.100038	-2.41095	0.015911	0.0501048
Tfpi	2420.58	-0.0963415	0.169324	-0.568975	0.569373	0.728512
Tfpi2	0.297536	0	7.26121	0	1	NA
Tfpt	475.622	0.134358	0.120381	1.11611	0.264376	0.440087
Tfr2	1.40533	2.40329	2.34102	1.0266	0.304609	NA
Tfrc	8086.27	-0.159659	0.165189	-0.966522	0.333783	0.513557
Tg	33.6846	3.53363	0.663979	5.32191	1.02686e-07	1.31189e-06
Tgds	984.974	0.325763	0.116974	2.78492	0.00535412	0.0202295
Tgfa	6.9583	1.82334	1.64737	1.10682	0.268371	0.444824
Tgfb1	777.7	-0.813042	0.130894	-6.21145	5.24993e-10	1.01943e-08
Tgfb1i1	5369.35	0.107247	0.194152	0.55239	0.580681	0.737493
Tgfb2	620.178	0.705566	0.256487	2.75089	0.00594345	0.0220793
Tgfb3	783.012	-1.41399	0.200807	-7.04154	1.90124e-12	5.17706e-11
Tgfbi	4102.98	0.706833	0.169585	4.16801	3.07277e-05	0.000227684
Tgfbr1	552.238	-0.598278	0.134253	-4.45635	8.3365e-06	7.18152e-05
Tgfbr2	1506.53	-0.0571923	0.218813	-0.261375	0.793803	0.889916
Tgfbr3	1174.54	-0.00812046	0.122665	-0.0662004	0.947218	0.990733
Tgfbr3l	23.312	0.344566	0.542618	0.635006	0.525425	0.690879
Tgfbrap1	860.139	0.458186	0.166528	2.7514	0.00593409	0.022054
Tgif1	2950.73	0.504432	0.0933504	5.40364	6.53028e-08	8.62882e-07
Tgif2	264.258	-0.133675	0.157716	-0.847567	0.396679	0.577739
Tgm1	2.98234	1.40081	1.30682	1.07192	0.283754	0.46125
Tgm2	592.306	0.364483	0.246217	1.48033	0.138785	0.27632
Tgm3	6.16968	1.54819	1.1819	1.30991	0.190225	0.348525
Tgm4	4.26757	-0.770277	0.89711	-0.85862	0.39055	0.571977
Tgm5	0.990371	0.693488	3.31941	0.208919	0.834511	NA
Tgm6	0.320217	1.44915	7.21317	0.200903	0.840774	NA
Tgoln1	1735.53	-0.212718	0.0940017	-2.26291	0.0236411	0.0691308
Tgs1	924.11	-0.0841328	0.147324	-0.571074	0.567949	0.727451
Tgtp1	49.4158	-0.613519	0.764287	-0.802733	0.422129	0.602476
Tgtp2	57.8495	-0.454738	0.749163	-0.606994	0.543855	0.707297
Tha1	80.2759	0.292226	0.293382	0.996062	0.31922	0.498693
Thada	2652.4	0.135367	0.140209	0.965465	0.334312	0.514133
Thap1	557.041	0.157782	0.114505	1.37795	0.168219	0.318372
Thap11	873.94	0.0955102	0.135509	0.704828	0.480917	0.654082
Thap2	451.928	0.58229	0.118828	4.90027	9.57043e-07	1.00511e-05
Thap3	594.626	0.778781	0.130068	5.98747	2.13132e-09	3.7243e-08
Thap4	2205.65	-0.0102968	0.134003	-0.07684	0.938751	0.985182
Thap7	1086	-0.187752	0.102864	-1.82524	0.0679646	0.159866
Thbd	30.08	0.762836	0.565484	1.349	0.177338	0.33091
Thbs1	31078.6	-2.72117	0.346506	-7.85318	4.05633e-15	1.52878e-13
Thbs2	3767.07	0.0288238	0.191205	0.150748	0.880174	0.94705
Thbs3	3809.67	-0.0639234	0.0830358	-0.76983	0.441401	0.618849
Thbs4	0.745765	2.82929	6.02394	0.469675	0.638587	NA
Them4	473.021	1.63225	0.313834	5.20099	1.9823e-07	2.39771e-06
Them5	0.324202	-2.87727	7.20165	-0.399529	0.689504	NA
Them6	182.056	-0.648717	0.249965	-2.59523	0.00945272	0.0326096
Themis	4.64232	-1.04137	1.52017	-0.685036	0.493321	0.664453
Themis3	2.90058	0.556511	1.62813	0.34181	0.732494	0.847422
Thg1l	811.587	-0.116463	0.145208	-0.802044	0.422528	0.602837
Thnsl1	288.925	-0.0552287	0.176411	-0.313068	0.754229	0.863352
Thnsl2	51.334	0.890384	0.495075	1.79848	0.0721004	0.167246
Thoc1	3477.76	-0.283961	0.148689	-1.90976	0.0561637	0.137776
Thoc2	3758.6	-0.451328	0.137536	-3.28152	0.00103249	0.00496315
Thoc3	2537.69	-0.464278	0.118213	-3.92747	8.5844e-05	0.000564901
Thoc5	3065.22	0.252952	0.113638	2.22594	0.026018	0.075036
Thoc6	1242.15	0.223013	0.159972	1.39408	0.163295	0.311469
Thoc7	2671.87	-0.35639	0.117398	-3.03574	0.00239946	0.0102184
Thop1	5530.57	0.0524474	0.125117	0.419187	0.675079	0.807417
Thpo	9.5898	-1.27316	0.690548	-1.84369	0.0652285	0.154952
Thra	1330.88	-0.0596282	0.119944	-0.497135	0.619094	0.765524
Thrap3	7278.76	-0.146698	0.116689	-1.25717	0.208693	0.372927
Thrb	27.3107	0.550116	0.450311	1.22163	0.221846	0.38967
Thsd1	8.22055	-0.895442	0.723556	-1.23756	0.21588	0.382024
Thsd4	9.68759	-0.00549873	0.70792	-0.00776744	0.993803	1
Thsd7a	1174.28	0.796464	0.221072	3.60274	0.000314879	0.00177245
Thtpa	263.262	-0.0992104	0.125435	-0.790928	0.428986	0.6087
Thumpd1	3689.46	0.117845	0.0849504	1.38722	0.165373	0.31435
Thumpd2	354.384	0.675472	0.173967	3.88277	0.000103272	0.000665592
Thumpd3	2444.57	0.409327	0.17721	2.30984	0.0208968	0.0626981
Thy1	4978.56	-0.0283313	0.10512	-0.269514	0.787534	0.885903
Thyn1	2675.87	0.200661	0.155704	1.28873	0.197491	0.358059
Tia1	1748.9	0.12587	0.117235	1.07365	0.282978	0.460478
Tial1	4255.97	-0.247698	0.0733176	-3.37842	0.000729026	0.00368468
Tiam1	1387.14	-0.224634	0.193861	-1.15874	0.246563	0.420135
Tiam2	3606.15	-0.904139	0.202599	-4.46271	8.09311e-06	6.99e-05
Ticam1	1150.15	0.876043	0.103809	8.43897	3.20133e-17	1.57064e-15
Ticam2	0.34569	-1.9092	7.23649	-0.26383	0.791911	NA
Ticrr	1148.11	-0.263989	0.218093	-1.21044	0.226109	0.395108
Tie1	0.311175	0	7.26121	0	1	NA
Tifa	58.6777	1.24085	0.312234	3.9741	7.06455e-05	0.000475259
Tigd2	471.406	0.315249	0.16695	1.88829	0.0589871	0.143289
Tigd3	29.0752	-0.637991	0.35516	-1.79635	0.0724389	0.167843
Tigd5	260.277	-0.36138	0.163867	-2.20533	0.027431	0.0783481
Tigit	112.887	-0.519457	0.316073	-1.64347	0.100286	0.216031
Timd2	1.54179	-3.21752	2.36673	-1.35948	0.173994	NA
Timeless	4535.06	-0.084364	0.0741366	-1.13795	0.25514	0.430198
Timm10	616.072	-0.209109	0.221253	-0.945113	0.344601	0.525509
Timm10b	728.264	-0.156712	0.127207	-1.23194	0.217971	0.384778
Timm13	3478.35	-0.0914919	0.105033	-0.871076	0.383713	0.56561
Timm17a	1617.42	-0.444899	0.0895514	-4.96809	6.76158e-07	7.29996e-06
Timm17b	1263.36	-0.0853506	0.108018	-0.790151	0.42944	0.609083
Timm21	471.465	-0.0496342	0.19113	-0.259689	0.795104	0.890948
Timm22	2064.9	-0.411835	0.112617	-3.65695	0.000255238	0.00147477
Timm23	262.789	-0.270161	0.179836	-1.50226	0.133029	0.267754
Timm44	3716.77	0.161597	0.0630687	2.56223	0.0104001	0.0352545
Timm50	3701.79	0.000748019	0.105294	0.0071041	0.994332	1
Timm8a1	327.023	-0.12242	0.238442	-0.513418	0.607659	0.756915
Timm8b	1119.43	-0.300963	0.2205	-1.36491	0.172281	0.323951
Timm9	428.641	-0.254233	0.153606	-1.6551	0.0979049	0.212341
Timmdc1	1365.56	0.358422	0.0844786	4.24275	2.20795e-05	0.000171833
Timp1	11704	-0.826052	0.142145	-5.81134	6.19748e-09	1.00266e-07
Timp2	9255.4	-0.686873	0.244696	-2.80705	0.00499976	0.0191226
Timp3	4631.23	-0.305693	0.225142	-1.35778	0.174533	0.327075
Timp4	0.827429	1.44893	3.91177	0.370403	0.711082	NA
Tinag	1.3591	0	4.4596	0	1	NA
Tinagl1	2650.26	-0.600151	0.151914	-3.9506	7.79557e-05	0.000518547
Tinf2	1562.84	0.109518	0.111641	0.980985	0.3266	0.506299
Tiparp	4283.81	-0.67436	0.225925	-2.98488	0.00283689	0.0117905
Tipin	3069.28	-0.371418	0.128556	-2.88915	0.00386279	0.015365
Tiprl	1912.81	0.1968	0.0967945	2.03317	0.0420352	0.109809
Tirap	330.752	-0.812003	0.160322	-5.06481	4.08801e-07	4.6148e-06
Tjap1	3147.5	0.0200399	0.149317	0.13421	0.893236	0.955709
Tjp1	5740.16	0.173968	0.179934	0.966843	0.333622	0.513406
Tjp2	1655.52	-0.50946	0.184592	-2.75992	0.00578149	0.0215788
Tjp3	1.77289	1.28129	2.06884	0.619329	0.5357	NA
Tk1	1655.8	-1.21793	0.149646	-8.13875	3.99372e-16	1.69815e-14
Tk2	764.783	-0.212614	0.101112	-2.10275	0.0354873	0.0961108
Tkt	18125.1	0.050999	0.0968386	0.526639	0.598444	0.75034
Tktl1	1.39502	-0.607751	2.08909	-0.290916	0.771115	NA
Tlcd1	381.335	-0.319717	0.236159	-1.35382	0.175794	0.328667
Tlcd2	25.6975	0.0526732	0.401582	0.131164	0.895645	0.95736
Tldc1	486.923	-0.352509	0.113538	-3.10478	0.0019042	0.00843638
Tldc2	3.00017	0.965424	1.83086	0.527307	0.59798	0.749929
Tle1	1338.83	-0.0280332	0.124351	-0.225437	0.82164	0.907834
Tle2	436.327	0.00854548	0.286676	0.0298089	0.976219	1
Tle3	2425.18	-0.936333	0.141069	-6.63739	3.19278e-11	7.31295e-10
Tle4	562.44	0.597853	0.19596	3.0509	0.00228158	0.00980193
Tle6	263.872	-0.30689	0.240545	-1.27581	0.202021	0.364104
Tlk1	2862.55	0.0475836	0.138544	0.343454	0.731257	0.846286
Tlk2	6997.59	0.571641	0.108721	5.25786	1.45741e-07	1.80091e-06
Tll1	1209.63	-0.00407412	0.449472	-0.00906425	0.992768	1
Tll2	0.746179	1.4523	5.01353	0.289676	0.772064	NA
Tln1	27966	-0.120606	0.177892	-0.677971	0.49779	0.668734
Tln2	1764.39	0.299322	0.210155	1.42429	0.154363	0.298659
Tlr1	15.0716	-0.66766	0.641887	-1.04015	0.298269	0.477155
Tlr13	0.834387	1.54514	3.09719	0.498883	0.617862	NA
Tlr2	637.827	0.862994	0.153979	5.60461	2.08722e-08	3.00455e-07
Tlr3	75.7499	0.253807	0.41727	0.608255	0.543018	0.706431
Tlr4	628.333	-1.1195	0.191848	-5.83533	5.36838e-09	8.80846e-08
Tlr5	1.03943	1.28105	2.23925	0.572089	0.567261	NA
Tlr6	9.44021	0.336875	0.610634	0.55168	0.581168	0.737776
Tlr7	6.78735	-0.381269	0.78543	-0.485427	0.627374	0.771112
Tlr9	1.63252	0	3.04861	0	1	NA
Tlx2	14.1978	-0.979342	0.521246	-1.87885	0.0602654	0.145559
Tlx3	0.336276	1.81225	7.2378	0.250387	0.802288	NA
Tm2d1	332.856	0.166064	0.165544	1.00314	0.315794	0.495588
Tm2d2	1801.36	0.185023	0.0964965	1.9174	0.0551867	0.136081
Tm2d3	716.921	0.121328	0.195514	0.620557	0.534891	0.699425
Tm4sf1	14687.6	-1.6394	0.204243	-8.02672	1.00111e-15	4.02948e-14
Tm4sf19	2.84862	0.965081	1.76529	0.546698	0.584586	0.739785
Tm4sf20	0.336463	-0.0352185	5.88062	-0.00598892	0.995222	NA
Tm4sf4	22.125	-0.54875	0.559738	-0.980369	0.326904	0.50664
Tm6sf1	102.564	-0.77477	0.428343	-1.80876	0.0704885	0.164418
Tm6sf2	13.1147	-0.388836	0.671332	-0.5792	0.562454	0.722414
Tm7sf2	568.403	-0.11267	0.226958	-0.496435	0.619587	0.765905
Tm7sf3	1422.03	0.593483	0.0837871	7.08322	1.40842e-12	3.91875e-11
Tm9sf1	5233.62	0.136951	0.0784512	1.74569	0.0808653	0.183546
Tm9sf2	9424.69	0.0484925	0.0714968	0.678248	0.497615	0.668648
Tm9sf3	17149.3	-0.210305	0.0685797	-3.06657	0.00216528	0.0093825
Tm9sf4	5092.68	0.0342809	0.127106	0.269703	0.787389	0.885903
Tma16	1661.67	0.67028	0.152812	4.38629	1.15298e-05	9.61284e-05
Tma7	568.335	-0.387918	0.18466	-2.10071	0.0356662	0.0964849
Tmbim1	1927.46	0.314402	0.121766	2.58201	0.00982279	0.0336331
Tmbim4	2241.73	-0.254613	0.144034	-1.76772	0.0771076	0.17655
Tmbim6	6227.8	-0.028596	0.0960222	-0.297807	0.765851	0.871781
Tmc3	0.913292	1.82841	3.64175	0.502069	0.615619	NA
Tmc4	54.3838	0.377966	0.718863	0.525783	0.599039	0.750689
Tmc6	135.375	0.340826	0.269577	1.2643	0.206123	0.369328
Tmc7	20.8672	0	1.76306	0	1	1
Tmc8	0.987664	-4.20948	4.36902	-0.963483	0.335305	NA
Tmcc1	914.305	-0.115872	0.150332	-0.770772	0.440842	0.618537
Tmcc2	1527.47	0.738988	0.0902569	8.1876	2.66485e-16	1.16908e-14
Tmcc3	965.452	-0.729409	0.220616	-3.30624	0.000945569	0.00459667
Tmco1	2289	0.0301421	0.128493	0.234581	0.814534	0.903324
Tmco3	1224.09	0.239956	0.0902154	2.65981	0.00781857	0.0279189
Tmco4	249.87	0.404008	0.174544	2.31465	0.0206318	0.0620714
Tmco6	385.31	0.500424	0.208814	2.39651	0.0165521	0.0516918
Tmed1	1842.11	-0.106853	0.135229	-0.790161	0.429434	0.609083
Tmed10	1746.96	0.332628	0.0932272	3.56793	0.000359814	0.00199026
Tmed2	1138.81	0.434309	0.0935182	4.64412	3.41532e-06	3.20341e-05
Tmed3	1524.28	0.798154	0.101628	7.85369	4.03973e-15	1.52599e-13
Tmed4	1725.27	0.35653	0.101258	3.52101	0.000429904	0.00231389
Tmed5	2509.53	-0.0280703	0.152294	-0.184316	0.853765	0.929896
Tmed6	0.547549	2.40854	4.69527	0.512972	0.607971	NA
Tmed7	2526.7	0.120339	0.0946162	1.27187	0.20342	0.36587
Tmed8	85.9444	-0.596197	0.325457	-1.83188	0.0669696	0.158086
Tmed9	7579.12	0.208739	0.0958954	2.17674	0.0295	0.0829431
Tmeff1	1370.79	0.950774	0.108007	8.80288	1.33355e-18	7.52184e-17
Tmeff2	445.858	0.802818	0.184487	4.35162	1.35134e-05	0.000111212
Tmem100	2.82863	-0.866048	1.30959	-0.661311	0.508413	0.676848
Tmem101	418.071	0.132436	0.154339	0.858085	0.390845	0.572308
Tmem104	317.337	0.356358	0.176652	2.01729	0.0436653	0.113169
Tmem106a	133.229	0.9849	0.266358	3.69765	0.000217606	0.00128464
Tmem106b	2364.06	0.992437	0.120778	8.21703	2.08599e-16	9.27398e-15
Tmem106c	632.738	0.321638	0.0938044	3.42882	0.000606213	0.00313661
Tmem107	422.115	0.256396	0.131714	1.94661	0.0515811	0.129015
Tmem108	0.295367	0	7.26121	0	1	NA
Tmem109	3217.18	-0.095907	0.114744	-0.835836	0.403247	0.583805
Tmem11	2850.69	0.429218	0.121207	3.54121	0.000398289	0.00216836
Tmem110	622.342	-0.0447088	0.120939	-0.36968	0.711621	0.832568
Tmem115	1291.25	0.0367253	0.110202	0.333255	0.738942	0.852681
Tmem116	21.6969	1.11685	0.528927	2.11153	0.0347265	0.0945132
Tmem117	80.6666	0.730508	0.245726	2.97286	0.0029504	0.012198
Tmem119	374.262	-1.21556	0.28232	-4.30562	1.6652e-05	0.000134048
Tmem120a	1730.01	-0.225275	0.0888279	-2.53608	0.0112101	0.0375096
Tmem120b	201.066	0.814515	0.169739	4.79863	1.59752e-06	1.59109e-05
Tmem121	233.837	-0.353083	0.23797	-1.48373	0.137881	0.274851
Tmem123	2113.81	-0.251788	0.11608	-2.16909	0.030076	0.0842483
Tmem125	0.783284	1.858	2.3426	0.793134	0.4277	NA
Tmem126a	2362.25	0.147825	0.163508	0.904087	0.365949	0.547159
Tmem126b	531.387	-0.00665706	0.221326	-0.0300781	0.976005	1
Tmem127	477.422	-0.649486	0.113607	-5.71694	1.08461e-08	1.66383e-07
Tmem128	1973.97	-0.149276	0.149022	-1.00171	0.316485	0.49629
Tmem129	849.255	-0.133227	0.111313	-1.19688	0.231355	0.401188
Tmem130	13.9563	0.0260746	0.834923	0.0312299	0.975086	1
Tmem131	5812.57	0.0359593	0.219091	0.16413	0.869629	0.941015
Tmem132a	7145.56	-0.310604	0.104849	-2.96239	0.00305264	0.0125613
Tmem132b	1.54094	1.55661	2.45467	0.634143	0.525988	NA
Tmem134	1786.15	-0.157937	0.110073	-1.43484	0.151334	0.294377
Tmem135	472.776	0.509442	0.15358	3.31711	0.000909548	0.00445058
Tmem136	17.1134	0.712911	0.700696	1.01743	0.308948	0.488676
Tmem138	1365.17	-0.297534	0.0788901	-3.7715	0.000162271	0.000992965
Tmem139	2.52586	-0.546247	1.1471	-0.476198	0.633933	NA
Tmem140	30.9676	1.06126	0.409587	2.59105	0.00956847	0.0329268
Tmem141	41.3935	0.259208	0.367616	0.705106	0.480744	0.65399
Tmem143	365.519	0.18356	0.133821	1.37168	0.170164	0.320991
Tmem144	113.949	1.67883	0.247686	6.77805	1.21808e-11	2.93597e-10
Tmem147	2334.05	0.00865843	0.102383	0.0845686	0.932604	0.981617
Tmem147os	48.5392	0.79455	0.291456	2.72614	0.00640803	0.023499
Tmem14a	38.5837	0.000715817	0.480665	0.00148922	0.998812	1
Tmem14c	1833.61	-0.384353	0.0894174	-4.29841	1.72026e-05	0.000138012
Tmem150a	608.067	0.487422	0.12504	3.89812	9.69439e-05	0.000629206
Tmem150b	0.327815	0	6.94395	0	1	NA
Tmem151a	17.8519	1.22422	0.493979	2.47828	0.0132017	0.0429009
Tmem151b	26.2094	-0.0925678	0.484474	-0.191069	0.848472	0.926354
Tmem154	13.4544	4.00853	1.18206	3.39114	0.000696016	0.00353616
Tmem156	0.484153	0.537352	5.47482	0.0981498	0.921813	NA
Tmem158	179.222	0.655336	0.202813	3.23122	0.00123262	0.00578394
Tmem159	234.041	-0.176038	0.175076	-1.0055	0.314658	0.494752
Tmem160	918.968	0.0321839	0.161966	0.198707	0.842492	0.922725
Tmem161a	4040.14	0.485896	0.0787883	6.16711	6.95491e-10	1.32415e-08
Tmem161b	995.099	0.521761	0.185196	2.81734	0.00484226	0.018605
Tmem164	508.773	-0.748958	0.139315	-5.376	7.61578e-08	9.9757e-07
Tmem165	2858.9	-0.308818	0.139416	-2.21509	0.026754	0.0767962
Tmem167	1310.94	-0.503152	0.207755	-2.42185	0.0154419	0.0488895
Tmem167b	499.505	0.251637	0.127695	1.9706	0.0487694	0.123625
Tmem168	1942.27	0.120998	0.0747915	1.6178	0.105705	0.225135
Tmem169	13.2153	0.416267	0.586628	0.709593	0.477957	0.651484
Tmem17	188.232	1.13164	0.20716	5.46264	4.69112e-08	6.37124e-07
Tmem170	88.2209	0.274387	0.227733	1.20486	0.228255	0.397476
Tmem170b	24.3515	-0.99568	0.440279	-2.26148	0.0237297	0.0693409
Tmem171	375.886	-0.806781	0.241522	-3.34041	0.000836548	0.00414475
Tmem173	767.815	-0.841231	0.183512	-4.58406	4.56034e-06	4.14606e-05
Tmem175	481.763	0.806617	0.123433	6.53486	6.36708e-11	1.40034e-09
Tmem176a	1264.04	-0.151315	0.165479	-0.91441	0.360502	0.541749
Tmem176b	3123.88	-0.155386	0.161033	-0.964933	0.334578	0.514447
Tmem177	163.571	0.0898062	0.197497	0.454721	0.64931	0.787613
Tmem178b	0.598701	1.19617	7.13794	0.167579	0.866915	NA
Tmem179	18.9288	-1.8624	0.517296	-3.60026	0.000317897	0.0017858
Tmem179b	864.156	0.427936	0.170145	2.51512	0.0118992	0.039373
Tmem18	285.813	-0.445424	0.177718	-2.50636	0.0121983	0.0401357
Tmem180	165.974	0.824832	0.198465	4.15606	3.23781e-05	0.000238634
Tmem181a	1139.38	0.306982	0.131913	2.32715	0.0199572	0.0604145
Tmem182	2.17438	3.40878	1.60938	2.11807	0.0341693	NA
Tmem183a	3437.03	-0.511183	0.0956349	-5.34514	9.03449e-08	1.17413e-06
Tmem184a	7.78477	1.0129	0.926994	1.09267	0.274539	0.451923
Tmem184b	1941.84	-0.206319	0.115364	-1.78842	0.0737083	0.170261
Tmem184c	2284.16	0.190026	0.0927476	2.04886	0.0404762	0.106576
Tmem185b	405.79	-0.0875109	0.134536	-0.650467	0.515391	0.682863
Tmem186	188.852	-0.253228	0.138035	-1.83452	0.066577	0.157361
Tmem189	912.646	-0.316359	0.11407	-2.77338	0.00554773	0.0208707
Tmem19	849.743	0.00785287	0.0847218	0.0926901	0.92615	0.97774
Tmem190	6.24421	0.585105	0.796903	0.734224	0.462812	0.63752
Tmem191c	7.21298	1.04949	0.945466	1.11002	0.266988	0.443368
Tmem192	1502.98	0.597473	0.0759532	7.86634	3.65179e-15	1.38893e-13
Tmem194	699.407	-0.120939	0.124356	-0.972526	0.330789	0.510371
Tmem194b	208.008	-0.170734	0.178705	-0.955401	0.339375	0.519593
Tmem198	82.7532	-0.22347	0.32433	-0.689019	0.490811	0.662148
Tmem198b	901.558	-0.917748	0.165138	-5.55747	2.73706e-08	3.87605e-07
Tmem199	935.669	0.106926	0.155547	0.687418	0.491819	0.663014
Tmem2	1236.64	-1.04237	0.270018	-3.86039	0.000113205	0.000719537
Tmem200a	613.613	-2.80874	0.222904	-12.6006	2.09429e-36	5.60154e-34
Tmem200b	11.713	-0.413593	0.637632	-0.648639	0.516571	0.683827
Tmem201	1233.46	0.385931	0.154868	2.492	0.0127026	0.0415488
Tmem202	22.7113	1.62123	0.680006	2.38414	0.0171189	0.0531914
Tmem203	109.895	0.666472	0.193827	3.43849	0.00058497	0.00303712
Tmem204	6.70143	-0.391352	0.733005	-0.533901	0.59341	0.74628
Tmem205	298.295	0.376267	0.235009	1.60107	0.109361	0.231309
Tmem206	614.757	1.01409	0.16357	6.19975	5.65511e-10	1.09172e-08
Tmem208	1350.47	-0.592255	0.160994	-3.67873	0.000234395	0.00136962
Tmem209	4886.09	0.697475	0.125724	5.54767	2.89506e-08	4.08238e-07
Tmem214	5781.91	0.413256	0.0670818	6.16047	7.25287e-10	1.37929e-08
Tmem216	1129.53	-0.315531	0.0920391	-3.42823	0.000607529	0.00314244
Tmem217	0.610949	1.45117	4.64638	0.312322	0.754796	NA
Tmem218	175.359	0.223544	0.178752	1.25058	0.211088	0.375869
Tmem219	504.211	0.0350249	0.0960065	0.364818	0.715247	0.834925
Tmem220	24.6028	0.761207	0.476834	1.59638	0.110404	0.232844
Tmem221	4.73836	0	2.13851	0	1	1
Tmem222	2301.55	0.241474	0.0630822	3.82793	0.000129226	0.000808053
Tmem223	385.09	0.0906884	0.139871	0.648373	0.516744	0.684001
Tmem225	0.398948	0	7.26121	0	1	NA
Tmem229b	3.95346	0.386373	1.40888	0.274241	0.783899	0.883592
Tmem230	261.9	0.804871	0.145864	5.51797	3.4294e-08	4.78401e-07
Tmem231	317.348	1.01112	0.203603	4.96612	6.83055e-07	7.34572e-06
Tmem232	1.44802	3.81795	2.21249	1.72564	0.0844128	NA
Tmem234	1492.97	-0.0873344	0.0956258	-0.913294	0.361088	0.542361
Tmem235	0.378138	0	7.26121	0	1	NA
Tmem236	2.03417	4.38364	1.5506	2.82705	0.00469784	NA
Tmem237	1149.52	0.123795	0.0926189	1.3366	0.181352	0.336507
Tmem238	311.987	-0.894091	0.150815	-5.92837	3.05948e-09	5.17707e-08
Tmem239	0.298923	2.81637	7.20141	0.391085	0.695734	NA
Tmem240	14.2795	0.942357	0.571064	1.65018	0.0989069	0.214038
Tmem241	110.627	0.5207	0.25808	2.0176	0.0436333	0.113111
Tmem242	2266.92	-0.409888	0.170045	-2.41047	0.0159321	0.0501618
Tmem243	66.7526	-0.0298894	0.320504	-0.0932572	0.925699	0.977513
Tmem245	1018.08	0.422547	0.254665	1.65923	0.0970698	0.211175
Tmem246	21.9965	-0.27959	0.649223	-0.430653	0.66672	0.801214
Tmem25	3.02989	1.4336	1.43525	0.998853	0.317866	0.497515
Tmem251	579.753	0.508101	0.124641	4.07653	4.57122e-05	0.000323813
Tmem253	6.09943	-0.448067	0.803707	-0.5575	0.577186	0.734516
Tmem254a	202.508	-0.414729	0.17914	-2.31511	0.020607	0.0620081
Tmem254b	73.8583	-0.463287	0.234412	-1.97638	0.048112	0.122368
Tmem254c	84.7741	-0.48513	0.193463	-2.50761	0.0121549	0.0400408
Tmem255a	0.497076	2.2914	7.15624	0.320196	0.74882	NA
Tmem256	1227.45	-0.0522784	0.226295	-0.231019	0.8173	0.90494
Tmem258	2877.25	-0.400619	0.186731	-2.14543	0.0319182	0.0882902
Tmem259	7030.58	0.0904663	0.0878651	1.0296	0.303196	0.48257
Tmem26	1.86513	0.969113	1.76364	0.549497	0.582664	NA
Tmem260	436.468	0.268522	0.152857	1.75669	0.0789703	0.180133
Tmem261	442.983	-0.460251	0.157352	-2.92499	0.0034447	0.0138852
Tmem263	383.568	0.154353	0.139076	1.10984	0.267066	0.443417
Tmem265	41.6813	-0.833215	0.401405	-2.07575	0.0379174	0.1013
Tmem29	230.742	-0.889463	0.22846	-3.8933	9.88912e-05	0.000640341
Tmem30a	3583.91	0.0243266	0.0980302	0.248154	0.804015	0.896576
Tmem30c	1.1318	3.62887	4.11728	0.881377	0.378114	NA
Tmem33	2273.17	0.0737687	0.137678	0.535806	0.592093	0.745276
Tmem35	120.488	1.44552	1.45359	0.994452	0.320003	0.499681
Tmem37	84.0473	-0.806453	0.235197	-3.42884	0.000606166	0.00313661
Tmem38a	247.647	-0.0284079	0.172773	-0.164423	0.869398	0.940886
Tmem38b	255.939	0.550592	0.163654	3.36436	0.000767216	0.00385168
Tmem39a	4166.61	0.87075	0.0923657	9.4272	4.21165e-21	3.16027e-19
Tmem39b	668.495	0.111383	0.127771	0.871741	0.38335	0.565326
Tmem40	6.16796	3.82393	1.39273	2.74563	0.00603948	0.0223805
Tmem41a	553.136	-0.0543122	0.1618	-0.335675	0.737116	0.851304
Tmem41b	335.093	0.0966873	0.189583	0.51	0.610052	0.759026
Tmem42	126.885	0.255483	0.271481	0.941071	0.346668	0.527572
Tmem43	3284.97	-0.059868	0.0955511	-0.626555	0.530951	0.695753
Tmem44	99.6853	-0.43873	0.307292	-1.42773	0.153369	0.297255
Tmem45a	389.11	0.396281	0.272793	1.45268	0.146313	0.287511
Tmem45a2	3.9355	-0.165442	0.977363	-0.169274	0.865581	0.938227
Tmem45b	0.31961	0	7.26121	0	1	NA
Tmem47	441.657	0.563497	0.171794	3.28006	0.00103784	0.00498564
Tmem5	3092.77	0.0657534	0.150346	0.437347	0.661859	0.797299
Tmem50a	1550.05	0.389663	0.144089	2.70433	0.00684432	0.024923
Tmem50b	350.989	-0.0329386	0.178048	-0.184998	0.853231	0.929701
Tmem51	1.3202	0	2.4684	0	1	NA
Tmem53	71.2381	-0.0609615	0.325736	-0.18715	0.851543	0.92835
Tmem54	0.925802	0.536787	3.36735	0.159409	0.873346	NA
Tmem55a	1655.29	0.221956	0.114065	1.94587	0.0516698	0.129178
Tmem55b	1209.76	0.897448	0.106803	8.40282	4.3587e-17	2.08301e-15
Tmem56	11.5699	0.864728	0.684833	1.26268	0.206703	0.370208
Tmem57	2542.5	0.357633	0.0900897	3.96975	7.19494e-05	0.000482271
Tmem59	5648.79	-0.000150159	0.0678874	-0.00221188	0.998235	1
Tmem59l	3.39444	0.556056	1.32903	0.418394	0.675659	0.807586
Tmem60	229.266	0.182065	0.159569	1.14098	0.253878	0.428702
Tmem62	608.536	0.426492	0.106752	3.99516	6.46501e-05	0.000438484
Tmem63a	2340.79	-0.102007	0.100151	-1.01853	0.308425	0.488053
Tmem63b	2334.31	-0.205151	0.0818305	-2.50702	0.0121754	0.0400923
Tmem63c	0.273958	-1.89191	7.23734	-0.261409	0.793777	NA
Tmem64	608.776	-0.353676	0.163913	-2.1577	0.0309509	0.0860452
Tmem65	1030.14	-0.0899781	0.106993	-0.840975	0.400362	0.581111
Tmem67	533.005	0.44378	0.125179	3.54516	0.000392382	0.00214394
Tmem68	1031.04	0.279657	0.142192	1.96676	0.0492114	0.124468
Tmem69	379.876	-0.382763	0.206669	-1.85205	0.064018	0.152684
Tmem70	2374.81	-0.0066917	0.135412	-0.0494173	0.960587	0.998897
Tmem71	1.92771	0	2.732	0	1	NA
Tmem74	553.186	0.777664	0.259985	2.99119	0.00277893	0.0115815
Tmem79	51.4868	-0.922132	0.353647	-2.60749	0.00912078	0.0316754
Tmem8	190.518	0.106878	0.162277	0.658615	0.510143	0.678513
Tmem80	188.288	-0.315563	0.164055	-1.92352	0.0544143	0.134559
Tmem81	38.9934	0.970843	0.317766	3.05521	0.002249	0.00968204
Tmem82	0.482098	-0.60247	7.12865	-0.0845139	0.932648	NA
Tmem86a	251.197	1.37664	0.183987	7.48226	7.30537e-14	2.41325e-12
Tmem86b	30.2222	-0.891542	0.447309	-1.99312	0.0462479	0.118481
Tmem87a	2609.2	0.00661438	0.103626	0.0638291	0.949106	0.991935
Tmem87b	744.713	-0.00474183	0.0988609	-0.0479646	0.961744	0.999787
Tmem88	4.14674	0.14576	1.29687	0.112394	0.910511	0.967451
Tmem88b	0.724235	-1.92506	2.44252	-0.788144	0.430612	NA
Tmem8b	88.7632	0.100739	0.306445	0.328735	0.742356	0.85537
Tmem9	1167.6	-0.0572035	0.157645	-0.362862	0.716708	0.836042
Tmem91	1.78538	-0.298963	1.66413	-0.179651	0.857427	NA
Tmem95	16.7094	-1.31252	0.695095	-1.88827	0.0589901	0.143289
Tmem97	1004.8	-0.176502	0.129943	-1.3583	0.174368	0.326838
Tmem98	1259.18	-0.194808	0.118153	-1.64877	0.099194	0.21438
Tmem9b	681.348	-0.0616285	0.123967	-0.497137	0.619093	0.765524
Tmf1	2485.12	0.403676	0.104404	3.8665	0.000110409	0.00070528
Tmod1	24.5273	0.671098	0.508924	1.31866	0.187283	0.344837
Tmod2	28.472	-0.070163	0.489646	-0.143293	0.886059	0.951162
Tmod3	2642.49	-0.185577	0.0819292	-2.26509	0.0235072	0.0688118
Tmod4	11.5495	-0.306777	0.689662	-0.444821	0.656449	0.793028
Tmpo	13710.6	-0.185822	0.0954359	-1.94708	0.0515249	0.128921
Tmppe	95.2252	-0.84866	0.225725	-3.7597	0.000170118	0.00103647
Tmprss11b	5.74585	3.13674	1.99689	1.57081	0.116226	0.242376
Tmprss11e	1.15853	0	4.40728	0	1	NA
Tmprss11f	51.9241	0.450461	0.963884	0.467339	0.640257	0.781725
Tmprss2	0.621807	-0.946364	4.50562	-0.210041	0.833636	NA
Tmprss5	0.366545	0	7.26121	0	1	NA
Tmprss6	17.5525	-0.554621	0.587121	-0.944645	0.34484	0.525644
Tmprss7	0.91332	-0.627526	2.96292	-0.211793	0.832269	NA
Tmprss9	3.42172	-1.41017	1.07701	-1.30933	0.190421	0.348832
Tmsb10	1194.18	-0.276504	0.143932	-1.92107	0.0547226	0.13518
Tmsb15b1	24.9066	-0.34921	0.52069	-0.670667	0.502432	0.672568
Tmsb15l	51.2512	-0.468734	0.461058	-1.01665	0.309321	0.489151
Tmsb4x	16312.5	-0.923261	0.162425	-5.68424	1.31394e-08	1.98443e-07
Tmtc1	2.75596	-2.47723	2.19058	-1.13086	0.258116	0.433628
Tmtc2	57.2446	0	1.68545	0	1	1
Tmtc3	2481.97	-0.407008	0.11511	-3.53582	0.000406516	0.00220735
Tmtc4	963.629	0.645369	0.117959	5.47111	4.47223e-08	6.11401e-07
Tmub1	225.423	0.109276	0.207119	0.5276	0.597777	0.749731
Tmub2	664.076	0.0755411	0.111503	0.677482	0.4981	0.66888
Tmx1	1802.65	-0.0772035	0.0918538	-0.840505	0.400626	0.581138
Tmx2	458.243	0.36041	0.127968	2.8164	0.00485644	0.0186422
Tmx3	1694.3	-0.591894	0.193036	-3.06623	0.00216776	0.00939081
Tmx4	290.258	0.716003	0.198026	3.6157	0.000299533	0.00169412
Tnc	47400.2	-0.10751	0.192004	-0.559937	0.575523	0.733243
Tnf	1.25666	0	2.82847	0	1	NA
Tnfaip1	3187.91	0.135255	0.0880615	1.53592	0.124558	0.25551
Tnfaip2	2215.11	0.484803	0.141915	3.41615	0.000635136	0.00327197
Tnfaip3	3564.27	-1.9233	0.291703	-6.59335	4.30016e-11	9.67564e-10
Tnfaip6	1137.85	0.634743	0.250525	2.53365	0.0112882	0.0376872
Tnfaip8	438.758	-1.22853	0.146778	-8.37	5.76163e-17	2.72208e-15
Tnfaip8l1	67.6459	-0.611823	0.236881	-2.58282	0.00979959	0.0335758
Tnfaip8l2	0.499202	-2.48822	4.84967	-0.513069	0.607903	NA
Tnfrsf10b	1611.87	0.28908	0.160031	1.8064	0.0708562	0.165076
Tnfrsf11a	103.176	0.0086073	0.360829	0.0238543	0.980969	1
Tnfrsf11b	340.99	0.330746	0.231835	1.42665	0.153682	0.297693
Tnfrsf12a	16603.6	-0.650907	0.1132	-5.75007	8.92067e-09	1.39426e-07
Tnfrsf13b	0.291215	0	7.26121	0	1	NA
Tnfrsf13c	1.66038	-0.773443	2.23984	-0.345312	0.729859	NA
Tnfrsf14	12.1974	2.50481	0.851967	2.94004	0.00328173	0.0133352
Tnfrsf18	3.29745	0.118721	1.25427	0.0946538	0.92459	0.976902
Tnfrsf19	2.13758	0.157384	1.82379	0.0862953	0.931232	NA
Tnfrsf1a	3227.28	-0.170371	0.0800219	-2.12905	0.0332498	0.0912581
Tnfrsf1b	398.649	-1.02044	0.155934	-6.54405	5.98764e-11	1.32922e-09
Tnfrsf21	369.313	0.299509	0.172403	1.73727	0.0823402	0.186253
Tnfrsf22	184.054	-0.702949	0.288641	-2.43537	0.0148764	0.0473867
Tnfrsf23	850.666	-0.830185	0.211397	-3.92714	8.59632e-05	0.000565461
Tnfrsf25	3.22881	-1.77827	1.30834	-1.35918	0.174089	0.326463
Tnfrsf26	9.62181	-1.03685	1.42577	-0.727223	0.46709	0.641948
Tnfrsf4	13.849	-0.209981	0.536387	-0.391473	0.695447	0.821879
Tnfrsf8	0.76171	0.926572	3.55178	0.260875	0.794189	NA
Tnfrsf9	238.38	-0.73505	0.28361	-2.59176	0.00954857	0.0328787
Tnfsf10	1.35784	-0.03177	2.85346	-0.0111338	0.991117	NA
Tnfsf11	154.438	-1.70621	0.305233	-5.58987	2.27236e-08	3.25692e-07
Tnfsf12	266.233	-0.0479824	0.148143	-0.323893	0.746019	0.85709
Tnfsf13	7.57483	0.359081	0.596073	0.60241	0.546901	0.709978
Tnfsf13b	3.69674	-0.551309	1.13113	-0.487398	0.625976	0.770414
Tnfsf13os	13.757	0.551801	0.631596	0.873661	0.382303	0.564377
Tnfsf15	1.28048	1.45668	2.07033	0.703597	0.481684	NA
Tnfsf18	137.547	4.14456	1.34925	3.07176	0.00212803	0.00925867
Tnfsf4	1.04293	0	2.90162	0	1	NA
Tnfsf8	0.432335	0	7.26121	0	1	NA
Tnfsf9	45.1738	0.156402	0.590809	0.264725	0.791221	0.888001
Tnfsfm13	92.2072	-0.229256	0.210368	-1.08978	0.275809	0.453078
Tnik	31.217	-0.403916	0.626287	-0.644937	0.518968	0.685741
Tnip1	1261.86	-0.209695	0.157765	-1.32917	0.183793	0.339893
Tnip2	298.609	0.313325	0.170056	1.84248	0.0654052	0.155326
Tnip3	17.6256	-3.28406	0.702888	-4.67225	2.97921e-06	2.81506e-05
Tnk1	0.875011	-2.26349	2.168	-1.04404	0.296465	NA
Tnk2	14666.1	-0.212376	0.151776	-1.39927	0.161732	0.308986
Tnk2os	366.962	-0.253448	0.180022	-1.40787	0.15917	0.305499
Tnks	4662.7	0.361782	0.189131	1.91286	0.0557657	0.137103
Tnks1bp1	7983.26	-0.69127	0.0843294	-8.19726	2.45936e-16	1.08467e-14
Tnks2	8714.6	0.00119827	0.0539871	0.0221955	0.982292	1
Tnmd	0.673256	0	7.26121	0	1	NA
Tnn	26.2155	0.442546	0.423829	1.04416	0.296411	0.475054
Tnnc1	83.207	-0.10443	0.35538	-0.293855	0.768869	0.873597
Tnnc2	12.6336	-0.439622	0.481791	-0.912474	0.361519	0.542639
Tnni1	10.4672	-1.03327	1.34464	-0.768441	0.442225	0.619481
Tnni2	2.95558	-0.796706	1.60339	-0.496889	0.619267	0.765681
Tnni3	8.77088	-0.0752631	0.930249	-0.0809064	0.935516	0.983435
Tnni3k	21.4452	-0.656158	0.535467	-1.22539	0.220427	0.388
Tnnt1	0.750502	-3.46956	5.9373	-0.584366	0.558974	NA
Tnnt2	380.626	-0.544736	0.254591	-2.13965	0.0323829	0.0894115
Tnnt3	2.81556	-3.88754	2.00008	-1.9437	0.0519321	0.129717
Tnp2	0.323004	-1.89348	5.03984	-0.375702	0.707138	NA
Tnpo1	6344.75	0.0607951	0.0919986	0.660826	0.508724	0.676956
Tnpo2	9975.43	0.359204	0.116791	3.07563	0.0021006	0.00916133
Tnpo3	7900.65	-0.0892727	0.066248	-1.34755	0.177802	0.331601
Tnr	2.58753	-2.88839	1.76548	-1.63604	0.101832	NA
Tnrc18	9692.08	-0.0582651	0.181648	-0.320758	0.748394	0.85904
Tnrc6a	3709.56	-1.02296	0.175602	-5.82545	5.69587e-09	9.27846e-08
Tnrc6b	1430.4	-0.278936	0.154821	-1.80167	0.0715981	0.166267
Tnrc6c	2673.44	0.521466	0.149662	3.4843	0.000493435	0.00261009
Tns1	1473.65	-0.546983	0.269847	-2.02701	0.042661	0.111051
Tns3	7391.43	-0.666776	0.158822	-4.19826	2.68974e-05	0.000203392
Tns4	2.38828	-0.0296986	1.5229	-0.0195014	0.984441	NA
Tnxb	54.4161	0.163747	0.279014	0.586875	0.557287	0.717953
Tob1	559.377	0.085961	0.189991	0.452448	0.650946	0.788736
Tob2	959.956	-0.135635	0.154631	-0.877149	0.380406	0.562334
Toe1	1428.55	-0.235595	0.139018	-1.69471	0.0901296	0.199549
Tollip	1011.45	0.488903	0.160728	3.04179	0.00235174	0.0100461
Tom1	55.2108	1.22285	0.240105	5.09297	3.52488e-07	4.0174e-06
Tom1l1	1082.15	0.275407	0.159202	1.72992	0.0836437	0.188533
Tom1l2	1570.3	0.63243	0.147889	4.27637	1.89964e-05	0.000150654
Tomm20	7141.76	-0.149628	0.131686	-1.13624	0.255855	0.430929
Tomm20l	0.436116	-1.90019	4.78506	-0.39711	0.691287	NA
Tomm22	3015.33	-0.331421	0.117381	-2.82347	0.0047507	0.0183041
Tomm34	1637.95	-0.394045	0.188584	-2.08949	0.0366633	0.0985553
Tomm40	5070.69	-0.226416	0.0954732	-2.37151	0.0177154	0.0546199
Tomm40l	1041.23	-0.317564	0.147567	-2.15201	0.0313967	0.0870508
Tomm5	649.84	-0.556683	0.23776	-2.34137	0.0192132	0.0584074
Tomm6	1412.28	-0.126295	0.0885206	-1.42673	0.153658	0.297693
Tomm6os	1752.27	-0.108142	0.0980006	-1.10348	0.26982	0.446816
Tomm7	1311.62	-0.299451	0.200013	-1.49715	0.134353	0.269536
Tomm70a	11716.9	-0.131719	0.11006	-1.1968	0.231384	0.401196
Tomt	21.8652	-1.08065	0.538865	-2.00541	0.044919	0.115792
Tonsl	1151.46	-0.493864	0.142923	-3.45546	0.000549347	0.00287104
Top1	9612.15	-0.460164	0.151135	-3.04472	0.00232896	0.00996675
Top1mt	948.221	0.316487	0.107926	2.93245	0.00336296	0.0135953
Top2a	28963.6	-0.370036	0.102415	-3.6131	0.00030256	0.00170891
Top2b	10690	-0.136264	0.0827911	-1.64588	0.0997889	0.215328
Top3a	1005.23	-0.155524	0.102257	-1.52092	0.128279	0.260724
Top3b	2811.57	0.444942	0.122179	3.64173	0.000270814	0.00155126
Topbp1	9122.36	-0.24964	0.101577	-2.45764	0.0139855	0.0450419
Topors	3510.7	-0.111663	0.0885536	-1.26096	0.207323	0.371198
Toporsl	0.376923	0	7.26121	0	1	NA
Toporsos	91.7408	-0.339653	0.216321	-1.57013	0.116384	0.242583
Tor1a	1785.84	-0.119461	0.0842962	-1.41716	0.156437	0.30144
Tor1aip1	1579.49	-0.110321	0.0879233	-1.25474	0.209574	0.374047
Tor1aip2	1521.23	-0.190912	0.0990414	-1.92759	0.0539056	0.13356
Tor1b	2557.1	-0.721334	0.0808855	-8.91796	4.74956e-19	2.89566e-17
Tor2a	1540.75	-0.076298	0.0718153	-1.06242	0.288045	0.466106
Tor3a	602.859	1.33671	0.279436	4.78359	1.72195e-06	1.70377e-05
Tor4a	204.871	-2.09277	0.212714	-9.83841	7.69144e-23	6.85738e-21
Tox	106.32	0.195732	0.277124	0.706299	0.480002	0.653467
Tox2	0.365308	-0.99699	7.26121	-0.137303	0.890791	NA
Tox4	2773.19	0.0847762	0.0939713	0.902151	0.366977	0.548053
Tpbg	1632.81	-1.12059	0.109407	-10.2424	1.28056e-24	1.33557e-22
Tpcn1	736.021	-0.609756	0.140346	-4.34466	1.39492e-05	0.000114345
Tpcn2	615.201	0.0715984	0.160156	0.447055	0.654835	0.79154
Tpd52	280.53	0.199517	0.167701	1.18972	0.234158	0.40461
Tpd52l1	180.239	-0.0669356	0.258262	-0.259177	0.795499	0.891094
Tpd52l2	4490.14	0.101336	0.13862	0.731032	0.46476	0.639488
Tpgs1	1232.51	0.129313	0.191477	0.675347	0.499455	0.670019
Tpgs2	1036.58	-0.792439	0.135038	-5.86826	4.40396e-09	7.3104e-08
Tph1	0.963781	0.218771	3.42204	0.06393	0.949026	NA
Tph2	2.97063	1.28825	1.66299	0.774656	0.438543	0.616434
Tpi1	15332.5	-0.312452	0.157634	-1.98213	0.0474644	0.120993
Tpk1	106.923	1.11649	0.231019	4.83288	1.34575e-06	1.35994e-05
Tpm1	64255.6	-0.34663	0.0918247	-3.77491	0.000160067	0.000980206
Tpm2	6591.15	-0.139113	0.207567	-0.670205	0.502727	0.672642
Tpm3	1721.43	-0.316563	0.109371	-2.89439	0.00379902	0.0151477
Tpm4	13887.2	-0.276856	0.0973609	-2.84361	0.0044606	0.0173395
Tpmt	208.535	-0.473959	0.241737	-1.96064	0.0499211	0.125907
Tpp1	2353.53	0.345752	0.11807	2.92835	0.00340764	0.0137558
Tpp2	7905.6	-0.184962	0.0978355	-1.89054	0.0586854	0.142678
Tppp	0.710145	0.926555	6.93775	0.133553	0.893756	NA
Tppp3	94.9939	0.0794818	0.331727	0.2396	0.81064	0.900702
Tpr	17157.4	0.32535	0.140841	2.31005	0.0208851	0.0626743
Tpra1	1027.47	0.622718	0.15662	3.97599	7.00874e-05	0.000471888
Tprg	12.7912	-5.29823	1.05624	-5.01614	5.27202e-07	5.82451e-06
Tprgl	1131.26	-0.204907	0.177128	-1.15683	0.247342	0.420987
Tprkb	1125.91	0.00188906	0.180018	0.0104937	0.991627	1
Tprn	561.617	0.291403	0.150204	1.94004	0.0523743	0.130644
Tpst1	1365.31	-0.320417	0.0823089	-3.89286	9.90688e-05	0.000641241
Tpst2	3885.57	-0.4829	0.0993556	-4.86032	1.17196e-06	1.20787e-05
Tpt1	22247	0.0910983	0.189713	0.48019	0.631092	0.774126
Tpx2	12101.7	0.159631	0.135122	1.18138	0.237451	0.408688
Tra2a	8204.34	-0.506012	0.125246	-4.04013	5.34211e-05	0.000370209
Tra2b	2699.57	-0.253895	0.0897638	-2.82848	0.00467699	0.0180537
Trabd	2829.17	0.0877282	0.0921855	0.951649	0.341275	0.521889
Trabd2b	62.6521	-0.36396	0.46643	-0.78031	0.435208	0.613435
Trac	41.7235	-1.56487	0.3425	-4.56897	4.90128e-06	4.41488e-05
Tradd	656.743	-0.473397	0.182357	-2.59599	0.00943201	0.0325517
Traf1	1104.51	-1.90548	0.189938	-10.0321	1.10152e-23	1.06822e-21
Traf2	2418.35	0.153882	0.10528	1.46164	0.14384	0.283897
Traf3	1123.87	-0.176908	0.211666	-0.835789	0.403273	0.583805
Traf3ip1	559.847	-0.894642	0.120075	-7.45072	9.28343e-14	2.9777e-12
Traf3ip2	882.801	0.388165	0.177966	2.18112	0.0291747	0.0821678
Traf3ip3	26.2413	-0.133306	0.331651	-0.401948	0.687723	0.815948
Traf4	2523.78	-0.296075	0.104401	-2.83593	0.00456923	0.0176954
Traf5	200.231	-0.78083	0.170239	-4.58668	4.50357e-06	4.09894e-05
Traf6	576.35	0.407471	0.198216	2.05569	0.0398122	0.105078
Traf7	6920.02	-0.207743	0.131739	-1.57693	0.114811	0.240241
Trafd1	1024.48	0.493505	0.0788641	6.25767	3.9078e-10	7.74231e-09
Traip	1168.42	-0.208365	0.135773	-1.53466	0.124868	0.255815
Traj23	0.663143	0.559175	2.89693	0.193023	0.846941	NA
Traj32	2.9361	-1.6214	1.16464	-1.39219	0.163865	0.312235
Traj33	0.388356	1.81278	4.93654	0.367216	0.713458	NA
Trak1	1487.08	0.180328	0.162027	1.11295	0.26573	0.441542
Trak2	1693.2	-0.51863	0.120453	-4.30565	1.66493e-05	0.000134048
Tram1	3388.82	0.409949	0.108715	3.77086	0.000162687	0.000994412
Tram1l1	451.417	0.165328	0.202174	0.817751	0.413499	0.59455
Tram2	253.463	0.25374	0.197634	1.28389	0.199182	0.360167
Trank1	0.661695	3.62344	4.95566	0.731171	0.464674	NA
Trap1	6932.35	0.154832	0.0741899	2.08697	0.0368912	0.0990669
Trap1a	0.379241	0	4.37092	0	1	NA
Trappc1	765.881	-1.09194	0.277577	-3.93382	8.3605e-05	0.00055214
Trappc10	3543.76	0.0776775	0.150156	0.51731	0.60494	0.755027
Trappc11	2869.81	0.412691	0.124161	3.32383	0.000887895	0.0043562
Trappc12	827.019	0.168313	0.0911629	1.84629	0.0648502	0.154247
Trappc13	3708.96	-0.332752	0.141255	-2.35569	0.0184885	0.0565464
Trappc2	71.4775	-0.307197	0.240779	-1.27585	0.20201	0.364104
Trappc2l	1225.06	0.149997	0.157669	0.951347	0.341428	0.522075
Trappc3	2422.65	-0.0633447	0.107744	-0.587917	0.556588	0.717442
Trappc3l	2.52363	1.05114	1.3695	0.767532	0.442765	NA
Trappc4	2662.01	-0.221027	0.142689	-1.54901	0.121379	0.250415
Trappc5	799.381	-0.243062	0.104334	-2.32965	0.0198247	0.0600733
Trappc6a	442.934	-0.0594932	0.123481	-0.4818	0.629948	0.773237
Trappc6b	1007.64	0.468812	0.102133	4.5902	4.42817e-06	4.04363e-05
Trappc8	3541.33	0.527838	0.0966171	5.46319	4.67643e-08	6.36171e-07
Trappc9	1703.09	0.322784	0.158286	2.03924	0.0414258	0.108422
Trat1	0.567223	1.81295	4.54445	0.398937	0.689939	NA
Trav13-2	10.0941	0	1.95258	0	1	1
Trav13-4-dv7	1.80959	0	3.17805	0	1	NA
Trav14-2	0.343017	-0.997003	5.04687	-0.197549	0.843398	NA
Trav14n-2	0.400139	0	7.26121	0	1	NA
Trav4-3	2.74094	-0.624273	1.83055	-0.34103	0.733081	0.847864
Trav4-4-dv10	2.25745	5.28121	1.86109	2.8377	0.00454395	NA
Trav4n-3	0.341373	0	6.85745	0	1	NA
Trbc1	0.974483	-1.03812	1.79726	-0.577613	0.563525	NA
Trbc2	1.60371	-0.177823	2.47915	-0.0717275	0.942819	NA
Trcg1	0.629613	-1.90871	5.45792	-0.349714	0.726554	NA
Trdc	1.59561	-0.997013	2.39296	-0.416644	0.676939	NA
Trdmt1	590.039	0.144926	0.208296	0.69577	0.486573	0.658558
Treh	0.44328	0	7.26121	0	1	NA
Trem1	0.294163	-1.9092	7.23649	-0.26383	0.791911	NA
Trem2	2.31348	1.69568	1.72974	0.980304	0.326936	NA
Trem3	19.8041	5.82245	1.31979	4.41165	1.02588e-05	8.62245e-05
Treml1	0.685216	0	7.10635	0	1	NA
Treml4	2.1185	0	2.24497	0	1	NA
Trerf1	639.804	-0.39772	0.172462	-2.30612	0.0211038	0.0631054
Trex1	336.196	-0.63575	0.190175	-3.34297	0.000828877	0.00410797
Trf	1.01682	3.14152	2.36562	1.32799	0.184181	NA
Trhde	0.755405	0	7.03905	0	1	NA
Trhr2	4.46132	-0.0352424	0.849315	-0.0414951	0.966901	1
Triap1	207.845	-0.175932	0.131883	-1.334	0.182205	0.337674
Trib1	716.392	-2.07651	0.157189	-13.2103	7.65462e-40	2.44109e-37
Trib2	204.514	-2.39815	0.292029	-8.21204	2.17463e-16	9.6165e-15
Trib3	5888.56	4.68169	0.278765	16.7944	2.68242e-63	2.9655e-60
Tril	24.9535	2.86906	1.14403	2.50786	0.0121466	0.0400292
Trim10	0.516434	-2.46247	6.42372	-0.383341	0.701467	NA
Trim11	571.593	0.0863677	0.132355	0.652544	0.514051	0.681844
Trim12a	34.834	0.586409	0.825848	0.710069	0.477662	0.651243
Trim12c	49.5444	-2.25147	0.73205	-3.07557	0.00210098	0.00916133
Trim13	333.032	-0.0397721	0.180212	-0.220696	0.825329	0.910668
Trim14	4.02	0	2.06385	0	1	1
Trim15	6.78446	-0.226682	0.905432	-0.250358	0.802311	0.895519
Trim16	938.812	-1.28583	0.176554	-7.2829	3.26731e-13	9.81554e-12
Trim17	38.6654	-1.03849	0.694488	-1.49534	0.134827	0.270191
Trim2	619.83	-0.359914	0.114542	-3.1422	0.00167682	0.00755208
Trim21	85.5216	-0.454834	0.547982	-0.830015	0.40653	0.587104
Trim23	1729.43	0.448259	0.152545	2.93853	0.00329773	0.0133793
Trim24	2942.58	-0.0790281	0.175697	-0.449797	0.652857	0.790012
Trim25	715.192	0.74378	0.312246	2.38204	0.0172172	0.0534569
Trim26	1251.13	0.338448	0.0840078	4.02877	5.60701e-05	0.000386295
Trim27	5201.36	-0.0511646	0.090366	-0.566192	0.571263	0.729554
Trim28	18556.7	-0.0985366	0.0952434	-1.03458	0.300867	0.480015
Trim29	0.898213	1.8213	2.60556	0.699004	0.484549	NA
Trim3	1946.63	0.616714	0.126591	4.87169	1.10646e-06	1.14678e-05
Trim30a	122.997	0.108333	0.603496	0.17951	0.857538	0.932617
Trim30c	1.12584	0.926572	3.58856	0.258202	0.796251	NA
Trim30d	98.7205	0.315421	0.49572	0.636289	0.524588	0.690251
Trim32	1549.41	0.309519	0.091626	3.37807	0.00072996	0.00368828
Trim33	3557.32	0.170055	0.12441	1.36689	0.17166	0.323078
Trim34a	32.5479	0.121627	0.896576	0.135657	0.892093	0.955303
Trim34b	5.24219	-0.0352191	1.87033	-0.0188304	0.984976	1
Trim35	4805.24	0.542021	0.101512	5.3395	9.32028e-08	1.2056e-06
Trim36	38.7782	-0.428903	0.434274	-0.987632	0.323333	0.502864
Trim37	2581.82	0.126684	0.0770396	1.6444	0.100094	0.215795
Trim38	5.2687	1.28291	1.39917	0.916906	0.359192	0.540417
Trim39	573.602	0.394776	0.138903	2.8421	0.00448181	0.0174015
Trim41	1400.11	0.060579	0.0844256	0.717543	0.473039	0.647122
Trim43a	0.732396	-1.03717	3.13659	-0.330668	0.740895	NA
Trim43b	0.810584	-0.0397563	1.97103	-0.0201703	0.983908	NA
Trim43c	1.47946	-2.25117	1.93139	-1.16557	0.243787	NA
Trim44	2015.1	0.217209	0.0979857	2.21674	0.0266407	0.0765389
Trim45	426.575	0.704358	0.134097	5.25261	1.49958e-07	1.84751e-06
Trim46	1195.96	0.591341	0.165638	3.57008	0.000356875	0.00197598
Trim47	3548.32	-0.0653067	0.101347	-0.644388	0.519324	0.686066
Trim5	5.0392	0.926576	1.88965	0.490344	0.623891	0.768875
Trim52	0.310906	-0.99699	7.26121	-0.137303	0.890791	NA
Trim54	2.46907	0.485723	1.55164	0.313039	0.754251	NA
Trim55	0.541607	0	6.25693	0	1	NA
Trim56	590.159	-0.15358	0.157567	-0.974694	0.329712	0.509136
Trim59	3476.79	0.0615788	0.169626	0.363027	0.716585	0.835969
Trim6	0.908998	0	4.79797	0	1	NA
Trim62	19.3092	0.552049	1.07436	0.51384	0.607364	0.756661
Trim63	0.976165	2.353	3.46356	0.679357	0.496912	NA
Trim65	75.9179	-0.548977	0.249394	-2.20124	0.0277189	0.0789853
Trim66	119.094	0.122885	0.360858	0.340537	0.733453	0.848143
Trim68	60.4976	0.0845567	0.34869	0.242498	0.808394	0.899222
Trim69	40.9961	2.42309	0.51559	4.69965	2.60611e-06	2.49378e-05
Trim7	40.9738	0.947126	0.463138	2.04502	0.0408531	0.107262
Trim71	0.319343	1.81225	7.2378	0.250387	0.802288	NA
Trim72	2.30605	-1.04182	1.54924	-0.672472	0.501283	NA
Trim75	0.582205	0	5.37563	0	1	NA
Trim8	3009.31	-0.434466	0.142659	-3.04549	0.00232305	0.0099466
Trim9	0.31539	0	7.26121	0	1	NA
Trio	11093	0.355735	0.199129	1.78646	0.074025	0.170898
Triobp	2365.97	-0.222286	0.104702	-2.12303	0.0337511	0.092419
Trip10	2761.36	-0.539596	0.136871	-3.94236	8.06851e-05	0.000534773
Trip11	1533.5	0.328612	0.210756	1.5592	0.118948	0.246473
Trip12	15487.8	-0.0965611	0.133217	-0.724841	0.46855	0.643204
Trip13	2912.02	-0.456268	0.081525	-5.59667	2.18514e-08	3.13733e-07
Trip4	1288.07	0.321417	0.10897	2.94958	0.00318202	0.0130001
Trip6	6189.11	0.451984	0.0952929	4.7431	2.10468e-06	2.04824e-05
Triqk	20.7235	1.24483	0.410456	3.03279	0.00242301	0.0102975
Trit1	1693.99	0.817897	0.171141	4.77908	1.76101e-06	1.74033e-05
Trmt1	6478.09	0.462211	0.0832371	5.55295	2.80891e-08	3.97103e-07
Trmt10a	1079.88	-0.147401	0.130874	-1.12628	0.260046	0.435634
Trmt10b	241.955	0.782536	0.194747	4.01822	5.86385e-05	0.000401985
Trmt10c	2133.52	0.20006	0.156661	1.27703	0.201591	0.363447
Trmt11	1364.3	0.0838251	0.165026	0.507952	0.611487	0.7601
Trmt112	96.279	-0.417468	0.20434	-2.043	0.041052	0.107665
Trmt12	307.46	-0.55831	0.129868	-4.29908	1.71512e-05	0.000137666
Trmt13	1080.3	0.592532	0.152403	3.88794	0.000101098	0.000652589
Trmt1l	1488.16	0.161661	0.0894474	1.80734	0.0707099	0.164874
Trmt2a	2936.91	0.20906	0.0767042	2.72554	0.00641973	0.0235319
Trmt2b	640.793	-0.51095	0.153291	-3.3332	0.000858522	0.00423717
Trmt44	389.328	-0.621633	0.157794	-3.93953	8.16416e-05	0.000540066
Trmt5	859.641	-0.299206	0.0951148	-3.14574	0.0016567	0.00747362
Trmt6	2953.42	-0.100273	0.0930967	-1.07709	0.28144	0.459137
Trmt61a	972.991	-0.0173175	0.124256	-0.139369	0.889159	0.953181
Trmt61b	595.936	0.654259	0.143144	4.57065	4.8622e-06	4.38682e-05
Trmu	505.17	0.228343	0.144897	1.5759	0.115049	0.240436
TrnA	170.421	-0.969244	0.193705	-5.0037	5.62397e-07	6.1804e-06
Trnai-aau	0.846997	-1.04103	1.96585	-0.52956	0.596417	NA
Trnau1ap	1642.21	0.0402298	0.178383	0.225525	0.821571	0.907834
TrnC	363.111	-0.0526858	0.214666	-0.245432	0.806122	0.898001
TrnD	0.922165	2.44897	2.08074	1.17697	0.239208	NA
TrnE	321.771	-1.50122	0.314059	-4.78005	1.75255e-06	1.733e-05
TrnF	1.10377	2.85553	1.87203	1.52536	0.127168	NA
TrnG	2.88582	0.966834	1.02584	0.942483	0.345946	0.52691
TrnH	69.1664	0.152267	0.623574	0.244185	0.807088	0.898602
TrnI	12.0056	0.0833903	0.483933	0.172318	0.863188	0.936734
TrnK	32.4959	-1.80155	0.401854	-4.48311	7.35647e-06	6.41053e-05
TrnL1	838.622	-1.57084	0.28687	-5.47577	4.35602e-08	5.96991e-07
TrnL2	23.1414	0.911227	0.732637	1.24376	0.213587	0.379382
TrnM	66.7474	-0.00290251	0.386341	-0.00751281	0.994006	1
TrnN	686.874	0.112952	0.228949	0.493352	0.621764	0.767395
TrnP	158.8	-1.19254	0.238487	-5.00041	5.72076e-07	6.27015e-06
Trnp1	33.3422	1.02465	0.336101	3.04864	0.00229882	0.00986065
TrnQ	8.18053	-0.914578	0.720728	-1.26896	0.204454	0.367106
TrnR	1.15477	1.27984	2.04303	0.626443	0.531024	NA
TrnS1	853.432	-0.471388	0.239203	-1.97066	0.048763	0.123625
TrnS2	18.0136	-0.659769	0.78679	-0.838558	0.401717	0.582467
TrnT	47.6628	-0.553227	0.283598	-1.95074	0.0510876	0.128032
Trnt1	3435.29	0.0170171	0.13097	0.129931	0.896621	0.957786
TrnV	4.71971	-0.595689	0.795395	-0.748922	0.453904	0.629837
TrnW	164.027	-0.969194	0.224524	-4.31666	1.58408e-05	0.000128516
TrnY	75.4599	-1.62444	0.271294	-5.98774	2.12776e-09	3.722e-08
Tro	34.8372	-0.767944	0.47393	-1.62038	0.105152	0.224245
Troap	1854.14	-0.291586	0.160194	-1.82021	0.0687268	0.161225
Trove2	628.273	-0.0173875	0.125001	-0.139098	0.889372	0.953236
Trp53	4948.71	-0.0733333	0.0921692	-0.795638	0.426242	0.60678
Trp53bp1	3677.01	-0.104825	0.128793	-0.813906	0.415699	0.596533
Trp53bp2	1765.99	-0.295862	0.191719	-1.54321	0.122781	0.25274
Trp53cor1	23.5045	2.55047	0.710333	3.59053	0.000330006	0.00184507
Trp53i11	28.3724	0.965777	1.28546	0.751308	0.452467	0.628414
Trp53i13	549.867	-0.0415148	0.148533	-0.279499	0.779862	0.881265
Trp53inp1	178.156	3.10579	0.455141	6.82378	8.86738e-12	2.17205e-10
Trp53inp2	126.079	0.207421	0.309475	0.670234	0.502709	0.672642
Trp53rk	335.49	-0.43162	0.128844	-3.34995	0.000808256	0.0040226
Trp53tg5	2.10541	-0.772337	1.14032	-0.677297	0.498217	NA
Trp63	24.3759	-3.44796	1.06272	-3.24446	0.00117674	0.00556744
Trpc1	275.305	0.277289	0.231412	1.19825	0.230821	0.400765
Trpc4ap	9370.45	-0.160187	0.0696902	-2.29856	0.0215302	0.0640423
Trpc5	0.918172	-2.21681	3.38101	-0.655667	0.512039	NA
Trpm1	5.71831	0.500639	1.05309	0.475402	0.634501	0.776594
Trpm2	0.704013	0	7.12978	0	1	NA
Trpm3	14.7404	-0.629414	0.642437	-0.97973	0.32722	0.506994
Trpm4	511.318	0.380864	0.148946	2.55705	0.0105563	0.0356747
Trpm5	1.01357	0.542812	3.38351	0.160429	0.872543	NA
Trpm6	53.6356	-0.643454	0.405633	-1.5863	0.112672	0.236722
Trpm7	6041.74	0.0883637	0.112688	0.784148	0.432953	0.611816
Trpm8	26.9938	-2.47986	1.50507	-1.64767	0.0994206	0.214785
Trps1	842.884	-0.0961663	0.128887	-0.746129	0.455589	0.631428
Trpt1	198.013	0.365508	0.168763	2.1658	0.0303262	0.0847435
Trpv1	1.55855	-0.60448	2.81407	-0.214806	0.829918	NA
Trpv2	29.1992	-1.01848	0.498307	-2.04387	0.0409662	0.107491
Trpv3	19.7232	1.00856	0.755212	1.33547	0.181723	0.337119
Trpv4	18.5822	-0.969322	0.663783	-1.4603	0.144208	0.284385
Trpv5	0.448333	-1.90904	6.46831	-0.295138	0.767889	NA
Trpv6	1.56075	0.968272	1.92475	0.503064	0.614919	NA
Trrap	6404.62	-0.304382	0.217789	-1.3976	0.162232	0.309728
Trub1	708.934	0.237392	0.172353	1.37736	0.168402	0.318572
Trub2	2243.57	0.181277	0.0845233	2.1447	0.0319772	0.0884239
Try4	0.372929	2.82419	5.71753	0.493952	0.62134	NA
Try5	1.52743	4.72691	3.03832	1.55576	0.119765	NA
Tsacc	55.0075	0.0780937	0.316862	0.24646	0.805326	0.897596
Tsc1	1571.59	0.602105	0.106617	5.64736	1.62933e-08	2.39744e-07
Tsc2	4344.42	0.130885	0.166616	0.785551	0.43213	0.611487
Tsc22d1	4308.61	-0.740468	0.100222	-7.38828	1.48737e-13	4.6017e-12
Tsc22d2	6393.36	0.719848	0.171894	4.18775	2.81735e-05	0.000211636
Tsc22d3	1499.9	1.23024	0.146068	8.42235	3.69006e-17	1.78925e-15
Tsc22d4	871.435	-0.387269	0.117519	-3.29537	0.00098293	0.00475494
Tsen15	195.814	-0.0948984	0.174983	-0.54233	0.587591	0.742168
Tsen2	971.334	0.555158	0.181418	3.06011	0.00221255	0.00954243
Tsen34	2360.41	-0.333761	0.148733	-2.24403	0.0248303	0.0720869
Tsen54	1223.8	0.249823	0.0896806	2.7857	0.00534123	0.0201952
Tsfm	1985.63	0.256657	0.102013	2.51592	0.0118723	0.0393127
Tsg101	1871.43	0.325575	0.079631	4.08855	4.34082e-05	0.000309475
Tsga10	64.0004	0.525737	0.340493	1.54405	0.122577	0.252417
Tsga10ip	0.61386	-3.2123	4.10694	-0.782165	0.434118	NA
Tshr	0.448415	-0.99699	7.26121	-0.137303	0.890791	NA
Tshz1	1278	-0.373351	0.182449	-2.04633	0.0407243	0.107043
Tshz3	192.372	-0.557282	0.204232	-2.72867	0.00635912	0.0233554
Tsix	1.4792	0.289554	2.40674	0.12031	0.904238	NA
Tsks	1.49431	2.41191	2.51616	0.958569	0.337776	NA
Tsku	678.777	-0.31355	0.148415	-2.11266	0.0346299	0.0943278
Tslp	123.05	0.122169	0.401196	0.304512	0.760738	0.867569
Tsn	2554.25	-0.583647	0.0717172	-8.13817	4.01311e-16	1.70203e-14
Tsnax	1669.07	-0.045538	0.0734348	-0.620114	0.535183	0.699668
Tsnaxip1	1.81575	-1.04117	1.61351	-0.645286	0.518742	NA
Tspan1	0.470748	0.864064	5.5682	0.155178	0.876681	NA
Tspan11	372.083	-0.88627	0.275778	-3.21371	0.00131032	0.00610193
Tspan12	32.5428	-0.0816312	0.388969	-0.209866	0.833773	0.916331
Tspan13	15.5683	0.141903	0.756298	0.187628	0.851168	0.928125
Tspan14	708.702	-0.403826	0.101895	-3.96318	7.39586e-05	0.000494538
Tspan15	387.316	0.31076	0.156505	1.98563	0.0470747	0.120154
Tspan17	214.293	-0.596606	0.213425	-2.79539	0.00518369	0.0196978
Tspan18	3.46743	-3.89566	1.59853	-2.43703	0.0148084	0.0472065
Tspan2	77.752	-1.55414	0.339418	-4.57884	4.67554e-06	4.23508e-05
Tspan2os	1.43676	0.978376	2.08349	0.469584	0.638652	NA
Tspan3	3011.4	-0.278344	0.0869664	-3.20059	0.00137145	0.00634332
Tspan31	4080.98	0.246151	0.0535817	4.59393	4.34969e-06	3.98074e-05
Tspan32	5.02725	1.54844	1.15576	1.33976	0.180322	0.33497
Tspan33	6.4392	0.739497	1.22516	0.603593	0.546114	0.70929
Tspan4	4784.84	-0.425479	0.0829359	-5.13022	2.89405e-07	3.36079e-06
Tspan5	3059.64	0.494362	0.0923292	5.35434	8.58689e-08	1.11947e-06
Tspan6	670.978	-0.172447	0.232024	-0.74323	0.457343	0.632829
Tspan7	523.47	0.132096	0.162563	0.812586	0.416455	0.597243
Tspan9	2016.42	0.00550057	0.143568	0.0383134	0.969438	1
Tspo	8275.39	-0.26083	0.156755	-1.66394	0.0961252	0.20955
Tspyl1	1391.31	-0.0788098	0.0933227	-0.844487	0.398398	0.579134
Tspyl2	2841	1.10416	0.10957	10.0773	6.96376e-24	6.83313e-22
Tspyl3	2.41808	-3.03513	1.58034	-1.92055	0.0547885	NA
Tspyl4	690.111	1.94316	0.158283	12.2765	1.21102e-34	2.75101e-32
Tspyl5	8.29554	-1.8927	1.72389	-1.09793	0.272237	0.449389
Tsr1	10408.8	-0.412444	0.0863284	-4.77762	1.77386e-06	1.7499e-05
Tsr2	3182.95	-0.26567	0.0688422	-3.85911	0.0001138	0.000723041
Tsr3	1820.54	0.104088	0.0736945	1.41242	0.157826	0.303552
Tssc1	1196.54	-0.0491432	0.0816	-0.602245	0.547011	0.710065
Tssc4	1190.27	-0.135772	0.110002	-1.23427	0.217104	0.383616
Tssk1	2.09261	-0.0357712	1.29675	-0.0275851	0.977993	NA
Tssk2	0.890517	0.566275	2.55069	0.222009	0.824307	NA
Tssk4	15.9406	-0.689366	0.490339	-1.4059	0.159754	0.306231
Tssk6	16.8517	-1.15904	0.595292	-1.94702	0.0515325	0.128921
Tst	80.7152	-0.123131	0.304477	-0.4044	0.685918	0.81477
Tsta3	3280.55	-0.237322	0.111198	-2.13422	0.0328245	0.0904167
Tstd1	7.2394	-0.0365836	0.781624	-0.0468046	0.962669	1
Tstd2	1144.03	0.0205575	0.135853	0.151321	0.879722	0.946752
Tstd3	353.888	-0.383776	0.231487	-1.65787	0.0973433	0.211565
Tsx	2.43146	1.7679	1.59168	1.11072	0.26669	NA
Ttbk1	4.57127	0.227915	1.05804	0.215413	0.829445	0.913387
Ttbk2	1149.45	0.114833	0.0820631	1.39933	0.161714	0.308986
Ttc1	1865.17	-0.155022	0.0939517	-1.65002	0.0989391	0.21408
Ttc12	97.5199	-0.00743067	0.223385	-0.0332639	0.973464	1
Ttc13	3109.27	-0.206479	0.0825886	-2.50009	0.0124162	0.0407795
Ttc14	2182.2	0.111917	0.134821	0.830118	0.406472	0.587103
Ttc16	121.888	0.0522879	0.270657	0.193189	0.846811	0.925382
Ttc17	3359.13	1.53049	0.161954	9.45016	3.38327e-21	2.55022e-19
Ttc19	1493.92	-0.368212	0.100369	-3.66859	0.000243892	0.00141742
Ttc21a	6.56108	-0.689215	0.983632	-0.700684	0.4835	0.656021
Ttc21b	1826.41	-0.0124828	0.0830825	-0.150246	0.880571	0.947375
Ttc22	0.498799	0.540274	7.18817	0.0751615	0.940086	NA
Ttc23	442.474	0.699464	0.235074	2.9755	0.00292509	0.0120997
Ttc23l	0.946126	-0.362812	2.79476	-0.129819	0.89671	NA
Ttc25	8.13376	-0.0819776	0.808031	-0.101453	0.91919	0.973134
Ttc26	277.627	0.561667	0.229627	2.44599	0.0144453	0.0462714
Ttc27	3437.87	-0.00913985	0.160407	-0.0569791	0.954562	0.995636
Ttc28	1260.86	0.473387	0.24193	1.95671	0.0503819	0.126877
Ttc3	8016.74	0.430696	0.102232	4.21293	2.52076e-05	0.000193258
Ttc30a1	110.909	-0.387869	0.285513	-1.3585	0.174306	0.32676
Ttc30a2	29.9503	-0.635322	0.30539	-2.08037	0.037492	0.100311
Ttc30b	134.508	-0.26655	0.208441	-1.27878	0.200975	0.362533
Ttc32	293.941	-0.0856824	0.25996	-0.329598	0.741704	0.854975
Ttc33	698.099	0.0622067	0.166871	0.372783	0.70931	0.831095
Ttc36	0.801431	-2.24438	3.69402	-0.60757	0.543472	NA
Ttc37	5778.61	0.742395	0.082184	9.03333	1.66524e-19	1.05803e-17
Ttc38	78.1527	0.755256	0.262032	2.8823	0.00394783	0.0156322
Ttc39a	45.9056	0.251784	0.405648	0.620697	0.534799	0.699359
Ttc39b	1708.53	-0.2059	0.203514	-1.01172	0.311671	0.491477
Ttc39c	2368.51	0.398238	0.109302	3.64347	0.000268986	0.00154293
Ttc39d	1.81882	0.956117	1.70603	0.560434	0.575183	NA
Ttc4	1240.42	-0.16	0.125008	-1.27992	0.200574	0.361944
Ttc5	701.685	0.227979	0.28094	0.811486	0.417087	0.597852
Ttc7	970.155	0.202766	0.142685	1.42108	0.155295	0.299793
Ttc7b	1035.66	0.552563	0.155978	3.54257	0.000396249	0.00215938
Ttc8	1110.07	-0.270082	0.143703	-1.87945	0.0601834	0.145442
Ttc9	110.91	-0.291748	0.302617	-0.964083	0.335005	0.514864
Ttc9c	3192.19	-0.569622	0.133571	-4.26458	2.0028e-05	0.000157831
Ttf1	927.515	-0.105157	0.129747	-0.810479	0.417665	0.598541
Ttf2	2217.24	-0.0542051	0.115329	-0.470005	0.638351	0.780087
Tti1	1205.54	-0.234032	0.101572	-2.3041	0.0212173	0.06335
Tti2	1553.27	0.350891	0.090104	3.89428	9.84893e-05	0.000638237
Ttk	2299.99	-0.667307	0.117434	-5.6824	1.32815e-08	2.00407e-07
Ttl	1126.4	-0.175703	0.096718	-1.81665	0.0692706	0.162225
Ttll1	938.261	0.0377099	0.0860645	0.438158	0.661272	0.79688
Ttll10	15.8357	-0.162844	0.408789	-0.398357	0.690367	0.818032
Ttll11	105.788	0.121206	0.297262	0.407741	0.683464	0.812989
Ttll12	4396.07	-0.257267	0.125981	-2.04211	0.0411406	0.107846
Ttll13	4.69111	0.544195	1.03361	0.5265	0.598541	0.750405
Ttll2	0.409612	0	7.26121	0	1	NA
Ttll3	93.9428	-1.06558	0.288917	-3.68817	0.000225871	0.00132729
Ttll4	1330.34	-0.550747	0.132609	-4.15315	3.27923e-05	0.000241151
Ttll5	1239.59	-0.284408	0.109847	-2.58914	0.00962173	0.0330826
Ttll6	2.17503	1.70986	1.43148	1.19447	0.232293	NA
Ttll7	662.889	0.100453	0.175511	0.572347	0.567087	0.726676
Ttll8	1.11488	-0.769647	2.24398	-0.342984	0.731611	NA
Ttll9	8.95075	1.78982	0.607113	2.94808	0.00319755	0.0130475
Ttn	18.2528	-0.950164	0.565621	-1.67986	0.0929843	0.204368
Ttpa	1.80629	1.86348	2.31074	0.806442	0.419988	NA
Ttpal	782.945	-0.77993	0.10259	-7.6024	2.90678e-14	9.91834e-13
Ttr	0.443781	3.40854	7.18919	0.474121	0.635414	NA
Ttyh1	0.963564	0.863111	2.55881	0.33731	0.735883	NA
Ttyh2	1057.38	0.0223835	0.142709	0.156848	0.875365	0.944264
Ttyh3	2482.29	-0.41984	0.18454	-2.27506	0.022902	0.0673019
Tub	1.59959	0	2.89307	0	1	NA
Tuba1a	30741.2	-0.969222	0.202857	-4.77785	1.77177e-06	1.7499e-05
Tuba1b	32425	-0.949456	0.158294	-5.99805	1.99697e-09	3.5267e-08
Tuba1c	26176	-1.13387	0.162811	-6.96435	3.29925e-12	8.60244e-11
Tuba3a	3.77838	-0.62705	1.74513	-0.359314	0.71936	0.837839
Tuba3b	0.655783	-1.50225	3.37806	-0.444707	0.656531	NA
Tuba4a	1260.72	-0.657893	0.211789	-3.10636	0.00189408	0.00840053
Tuba8	21.1924	-1.24211	0.478846	-2.59397	0.00948751	0.0327092
Tubal3	0.585725	1.81241	6.28484	0.288378	0.773058	NA
Tubb2a	3653	-0.625505	0.138013	-4.53221	5.83709e-06	5.17905e-05
Tubb2b	3852.71	-0.150379	0.114043	-1.31862	0.187297	0.344837
Tubb3	2663.25	-0.170795	0.243721	-0.700784	0.483438	0.65599
Tubb4a	31.4846	-0.29269	0.288071	-1.01604	0.309612	0.4894
Tubb4b	10493.5	-1.35169	0.168442	-8.02464	1.01823e-15	4.08844e-14
Tubb5	55869.3	-0.608064	0.121068	-5.0225	5.10031e-07	5.64986e-06
Tubb6	10313.5	-1.13436	0.147431	-7.69417	1.42414e-14	5.08977e-13
Tubd1	204.801	-0.0256921	0.15713	-0.163508	0.870118	0.941315
Tube1	480.045	0.555315	0.144472	3.84374	0.000121173	0.000766364
Tubg1	3481.4	-0.106799	0.116065	-0.920166	0.357486	0.538659
Tubg2	83.7495	-0.132751	0.203453	-0.652488	0.514087	0.681844
Tubgcp2	3475.1	0.262733	0.110643	2.37459	0.0175686	0.054257
Tubgcp3	3446.43	-0.0175952	0.0615112	-0.286049	0.774841	0.877977
Tubgcp4	2974.52	-0.197921	0.0516146	-3.83458	0.000125777	0.00078946
Tubgcp5	1291.97	-0.0769644	0.0959471	-0.802154	0.422464	0.602837
Tubgcp6	1877.87	-0.473233	0.165941	-2.85182	0.00434697	0.0169974
Tufm	459.84	-0.239965	0.135928	-1.76538	0.0774995	0.177265
Tuft1	747.623	0.334463	0.201902	1.65656	0.097608	0.211974
Tug1	2661.15	-0.469211	0.14452	-3.24668	0.00116759	0.00552732
Tulp1	0.423044	0	7.26121	0	1	NA
Tulp2	1.71404	0.982024	2.60393	0.377131	0.706076	NA
Tulp3	2025.48	0.533901	0.0943886	5.65641	1.54575e-08	2.28868e-07
Tulp4	4268.05	0.312032	0.233253	1.33774	0.18098	0.336042
Tusc1	135.054	0.392322	0.188013	2.08668	0.0369175	0.0991101
Tusc2	206.554	-0.356971	0.197714	-1.80549	0.0709976	0.165312
Tusc3	100.421	-0.233578	0.216061	-1.08107	0.279664	0.456868
Tut1	2826.99	0.0523628	0.101303	0.516893	0.605231	0.755081
Tvp23a	163.41	-0.304403	0.212641	-1.43153	0.152277	0.295762
Tvp23b	1496.08	0.708253	0.17699	4.00167	6.28983e-05	0.000427827
Tvp23bos	6.52845	1.05833	0.878913	1.20414	0.228536	0.397798
Twf1	2282.18	-0.321935	0.10169	-3.16585	0.00154632	0.00706017
Twf2	743.875	-0.478792	0.200834	-2.38402	0.0171246	0.0531993
Twist1	746.606	-0.579448	0.179606	-3.22621	0.0012544	0.00587453
Twist2	946.43	-1.2209	0.214107	-5.70229	1.18206e-08	1.80333e-07
Twistnb	1231.56	0.173065	0.166123	1.04179	0.297508	0.476468
Twsg1	1374.11	-0.0486237	0.135847	-0.35793	0.720396	0.838338
Txk	9.84256	-0.619552	0.75755	-0.817836	0.413451	0.59455
Txlna	3049.26	0.173793	0.0938335	1.85214	0.0640061	0.152677
Txlnb	12.1278	1.08037	0.68817	1.56992	0.116433	0.242624
Txlng	206.262	0.463492	0.23384	1.98209	0.0474693	0.120993
Txn1	15178.4	-0.59753	0.176893	-3.37792	0.000730358	0.00368916
Txn2	4279.58	-0.0427881	0.0984481	-0.434626	0.663834	0.798807
Txndc11	2380.31	0.926259	0.152504	6.07366	1.25029e-09	2.30118e-08
Txndc12	714.074	0.0191927	0.140517	0.136586	0.891358	0.954808
Txndc15	1887.16	-0.452799	0.129193	-3.50483	0.000456897	0.0024386
Txndc16	604.636	1.36418	0.143065	9.53539	1.49325e-21	1.19051e-19
Txndc17	2796.57	-0.229082	0.171551	-1.33536	0.181759	0.337149
Txndc2	12.4749	-1.04331	0.694587	-1.50205	0.133084	0.267831
Txndc5	11710	-0.292164	0.0978318	-2.98639	0.00282297	0.0117415
Txndc9	1966.8	-0.0253009	0.126466	-0.200062	0.841432	0.922213
Txnip	6042.66	-1.1452	0.415591	-2.75559	0.00585863	0.0218274
Txnl1	9238.8	-0.182207	0.122048	-1.4929	0.135462	0.271138
Txnl4a	3121.98	-0.068957	0.112605	-0.612377	0.540288	0.704316
Txnl4b	94.6095	0.153245	0.219708	0.697491	0.485495	0.657706
Txnrd1	13499.6	-0.215359	0.116411	-1.84999	0.0643147	0.153259
Txnrd2	891.922	0.315548	0.106487	2.96325	0.00304411	0.0125386
Txnrd3	846.795	-0.293938	0.139167	-2.11212	0.034676	0.0944068
Tyk2	1084.11	-0.146023	0.133468	-1.09407	0.273924	0.45124
Tymp	585.059	0.399126	0.193864	2.0588	0.0395138	0.104557
Tyms	4548.03	-0.616911	0.168568	-3.65971	0.0002525	0.00146049
Tyro3	1150.06	-1.07429	0.138815	-7.73897	1.00222e-14	3.66885e-13
Tysnd1	1383.7	-0.0849741	0.117329	-0.724239	0.468919	0.643396
Tyw1	1706.14	-0.146751	0.123739	-1.18597	0.235634	0.406356
Tyw3	431.532	-0.239702	0.121295	-1.97618	0.0481338	0.122405
Tyw5	959.909	0.148516	0.162799	0.912265	0.361629	0.542706
U2af1	834.126	-0.0794633	0.135259	-0.587488	0.556876	0.717702
U2af1l4	773.266	0.0146908	0.12328	0.119167	0.905143	0.9636
U2af2	10336.1	-0.126912	0.0893831	-1.41987	0.155646	0.300195
U2surp	4546.61	-0.119073	0.115324	-1.03251	0.301832	0.480998
U90926	99.9329	-1.65902	0.719086	-2.30713	0.0210478	0.0629715
Uaca	3162.16	-0.29117	0.1212	-2.40239	0.0162882	0.0510598
Uap1	2897.33	-0.01016	0.0892557	-0.11383	0.909373	0.966921
Uap1l1	3433.1	1.49294	0.213996	6.97648	3.02663e-12	7.95415e-11
Uba1	35132.7	-0.120229	0.083122	-1.44642	0.14806	0.290052
Uba2	9674.06	-0.219031	0.0524557	-4.17554	2.97277e-05	0.000221861
Uba3	7216.58	0.0764112	0.184458	0.414248	0.678692	0.809329
Uba5	2985.36	0.333829	0.117953	2.83019	0.00465203	0.0179782
Uba52	2837.93	0.0696915	0.147412	0.472766	0.63638	0.778251
Uba6	1847.56	-0.118434	0.115379	-1.02648	0.304664	0.483931
Uba7	67.6177	0.243756	0.606289	0.402047	0.68765	0.81592
Ubac1	1683.84	0.0916099	0.134091	0.683192	0.494486	0.665535
Ubac2	1944.82	0.165793	0.0854536	1.94015	0.0523613	0.130631
Ubald1	661.717	0.164695	0.128455	1.28212	0.1998	0.361082
Ubald2	344.525	0.0635905	0.252641	0.251703	0.801271	0.8949
Ubap1	1965.03	0.00511877	0.0912172	0.0561163	0.955249	0.996088
Ubap1l	7.11108	1.10736	0.929357	1.19153	0.233444	0.403797
Ubap2	6260.9	-0.107347	0.185102	-0.579934	0.561959	0.721897
Ubap2l	13711.8	-0.0962267	0.122465	-0.78575	0.432014	0.611375
Ubash3b	152.345	-1.58972	0.209019	-7.60564	2.83508e-14	9.71367e-13
Ubb	25971.5	0.00496255	0.09129	0.0543602	0.956648	0.997001
Ubc	38104.4	0.210681	0.175931	1.19752	0.231104	0.400921
Ubd	19.3002	0.00768951	0.632864	0.0121503	0.990306	1
Ube2a	1587.27	-0.37702	0.0960862	-3.92377	8.71745e-05	0.000572521
Ube2b	2544.17	-0.351822	0.179988	-1.95469	0.0506193	0.127202
Ube2c	11252.5	-0.46982	0.17123	-2.7438	0.00607331	0.0224776
Ube2cbp	295.671	-0.0249305	0.152923	-0.163026	0.870498	0.941464
Ube2d1	971.395	-0.164454	0.120142	-1.36883	0.171054	0.32213
Ube2d2a	227.937	-0.283439	0.132641	-2.1369	0.0326065	0.0899092
Ube2d2b	0.672295	0.962413	2.22911	0.431748	0.665925	NA
Ube2d3	4012.18	-0.0771981	0.0991521	-0.778582	0.436226	0.614383
Ube2e1	3339.45	-0.028185	0.137643	-0.20477	0.837752	0.919299
Ube2e2	1230.09	0.373189	0.100725	3.70503	0.000211364	0.00125136
Ube2e3	2543.36	-0.0367378	0.0698983	-0.525589	0.599174	0.75074
Ube2f	382.203	-0.230252	0.117119	-1.96597	0.0493025	0.124657
Ube2g1	1463.77	-0.153818	0.12915	-1.191	0.233653	0.403947
Ube2g2	3482.13	0.168251	0.0832695	2.02056	0.0433252	0.112453
Ube2h	117.806	0.560209	0.200221	2.79796	0.0051427	0.0195599
Ube2i	289.758	-0.13418	0.117117	-1.14569	0.251923	0.426333
Ube2j1	2884.54	0.146322	0.111573	1.31145	0.189706	0.347998
Ube2j2	873.703	-0.0836213	0.081742	-1.02299	0.306312	0.485712
Ube2k	4765.77	-0.133602	0.0774271	-1.72553	0.0844329	0.189771
Ube2l3	346.124	-0.399614	0.13919	-2.871	0.00409169	0.0161208
Ube2l6	232.761	-0.565149	0.294262	-1.92056	0.0547871	0.135319
Ube2m	3247.2	-0.114005	0.0914468	-1.24668	0.212516	0.378007
Ube2n	3299.47	-0.711535	0.0788523	-9.02365	1.81929e-19	1.14712e-17
Ube2o	2747.29	0.00659106	0.11713	0.0562715	0.955126	0.996029
Ube2q1	2984.32	-0.0296166	0.0713685	-0.414982	0.678155	0.809055
Ube2q2	153.844	-0.214462	0.189818	-1.12983	0.258548	0.433957
Ube2ql1	14.4054	2.82109	1.47146	1.91721	0.0552113	0.136086
Ube2r2	2681.15	-0.151536	0.0876	-1.72986	0.0836555	0.188533
Ube2s	2287.79	-0.291929	0.0909029	-3.21144	0.00132072	0.00614436
Ube2t	207.883	-0.696097	0.255622	-2.72315	0.00646627	0.0236868
Ube2v1	631.949	-0.449628	0.121879	-3.68913	0.00022502	0.00132323
Ube2v2	102.581	-0.614586	0.272803	-2.25286	0.024268	0.0706153
Ube2w	2240.96	0.65887	0.15899	4.14409	3.41165e-05	0.00024967
Ube2z	3883.03	-0.590623	0.0796278	-7.4173	1.19535e-13	3.79016e-12
Ube3a	1843.17	-0.0159286	0.160429	-0.0992875	0.92091	0.974446
Ube3b	4958.02	0.0230046	0.153227	0.150134	0.880659	0.947375
Ube3c	5485.23	-0.0391443	0.0960993	-0.407332	0.683764	0.813172
Ube4a	1538.03	-0.212281	0.142762	-1.48695	0.137028	0.273445
Ube4b	4755.63	0.245261	0.142809	1.7174	0.0859062	0.192225
Ube4bos1	561.353	0.388072	0.137209	2.82834	0.00467906	0.0180575
Ubfd1	1702.67	-0.238781	0.129818	-1.83935	0.0658639	0.156165
Ubiad1	699.819	-0.313286	0.0978811	-3.20068	0.00137105	0.00634332
Ubl3	435.509	-0.0719483	0.132998	-0.540975	0.588525	0.742843
Ubl4	1904.28	-0.302405	0.12815	-2.35978	0.0182858	0.0560092
Ubl5	1167.84	-0.42201	0.159105	-2.65239	0.00799233	0.0283926
Ubl7	1227.49	0.14141	0.124429	1.13648	0.255757	0.430929
Ublcp1	258.838	-0.266221	0.160897	-1.6546	0.0980046	0.212474
Ubn1	3106.26	0.0986769	0.12364	0.798098	0.424814	0.60537
Ubn2	509.426	-0.104541	0.183254	-0.57047	0.568359	0.72769
Ubox5	771.649	0.285161	0.114411	2.49243	0.0126873	0.0415222
Ubp1	5088.02	-0.168137	0.0746245	-2.25311	0.0242523	0.0705944
Ubqln1	8307.26	0.218136	0.115968	1.881	0.0599714	0.145077
Ubqln2	4046.61	-0.268301	0.155107	-1.72979	0.0836682	0.188533
Ubqln4	4334.86	0.0308164	0.119429	0.258032	0.796382	0.891499
Ubr1	2184.38	0.259205	0.179423	1.44466	0.148554	0.290598
Ubr2	8513.8	0.641222	0.116255	5.51565	3.47496e-08	4.83433e-07
Ubr3	4726.34	0.139801	0.155463	0.899259	0.368514	0.549953
Ubr4	18710.4	0.262042	0.219376	1.19449	0.232287	0.402347
Ubr5	27295.1	0.309127	0.19565	1.58	0.114107	0.2391
Ubr7	1688.6	0.130857	0.100673	1.29983	0.19366	0.352869
Ubtd1	996.26	-0.761192	0.171895	-4.42823	9.50103e-06	8.03855e-05
Ubtd2	690.644	-0.60209	0.10657	-5.64971	1.60721e-08	2.3712e-07
Ubtf	10262.5	0.0480501	0.104021	0.461927	0.644134	0.784209
Ubxn1	8381.66	0.18719	0.0623527	3.00213	0.00268102	0.011246
Ubxn11	26.0584	-0.295019	0.51933	-0.568077	0.569983	0.728817
Ubxn2a	1205.85	-0.24068	0.129409	-1.85984	0.0629087	0.150688
Ubxn2b	377.258	0.0579083	0.149786	0.386607	0.699047	0.824243
Ubxn4	6921.29	0.414842	0.0803837	5.16077	2.45938e-07	2.90483e-06
Ubxn6	2364.65	0.482216	0.123792	3.89536	9.80512e-05	0.000635647
Ubxn7	1559.4	0.385851	0.125544	3.07343	0.00211617	0.00921545
Ubxn8	816.709	0.0708041	0.106232	0.666506	0.505088	0.674048
Uchl1	237.389	-0.242228	0.154557	-1.56725	0.117057	0.24365
Uchl1os	28.2608	-0.331705	0.273073	-1.21471	0.224476	0.393206
Uchl3	2357.65	-0.0223988	0.207361	-0.108019	0.913981	0.96977
Uchl4	732.311	-0.125368	0.210384	-0.595903	0.55124	0.713489
Uchl5	2658.17	0.0614668	0.0958921	0.641	0.521523	0.687911
Uck1	702.225	-0.308827	0.112285	-2.75039	0.00595247	0.0221025
Uck2	5251.91	-0.240117	0.0862101	-2.78526	0.00534849	0.0202129
Uckl1	1035.86	0.621844	0.0988191	6.29275	3.11897e-10	6.30755e-09
Uckl1os	106.834	0.278526	0.195665	1.42348	0.154596	0.298865
Ucma	1.17172	-0.598995	4.54297	-0.131851	0.895102	NA
Ucn2	15.6201	-1.3585	1.27359	-1.06667	0.28612	0.463896
Ucp1	2.44567	-1.57055	2.03113	-0.773237	0.439382	NA
Ucp2	16.0166	-0.917769	0.566808	-1.61919	0.105407	0.224616
Uevld	82.6328	0.0113566	0.212455	0.0534543	0.95737	0.997246
Ufc1	1918.66	-0.0610007	0.104405	-0.58427	0.559039	0.719204
Ufd1l	3717.6	0.0790343	0.0714953	1.10545	0.268966	0.445714
Ufl1	2055.86	1.16098	0.130865	8.87161	7.20934e-19	4.24295e-17
Ufm1	596.087	-0.141846	0.118458	-1.19744	0.231135	0.400921
Ufsp1	87.0543	-0.6855	0.202805	-3.38009	0.000724617	0.00366463
Ufsp2	2205.48	0.304813	0.202862	1.50257	0.132951	0.267629
Ugcg	1630.39	0.0537388	0.138946	0.38676	0.698934	0.824178
Ugdh	11473.8	-0.323843	0.0894916	-3.6187	0.000296086	0.00167806
Uggt1	9552.05	0.36311	0.157465	2.30597	0.0211125	0.0631054
Uggt2	1993.53	-0.264119	0.140377	-1.8815	0.0599043	0.144979
Ugp2	2939.63	0.114172	0.114222	0.999558	0.317525	0.497168
Ugt1a1	0.573636	3.14791	7.19396	0.437576	0.661693	NA
Ugt1a10	1.23511	1.26947	2.81808	0.450473	0.65237	NA
Ugt1a6a	262.368	1.70188	0.242321	7.02321	2.16821e-12	5.85255e-11
Ugt1a6b	91.4847	2.13584	0.277164	7.70608	1.29745e-14	4.6773e-13
Ugt1a7c	69.1423	0.403474	0.366045	1.10225	0.270352	0.447207
Ugt8a	1.34023	3.14758	2.75352	1.14311	0.252992	NA
Uhmk1	648.823	-0.71024	0.143538	-4.9481	7.49408e-07	7.98678e-06
Uhrf1	5764.84	-0.911597	0.119467	-7.63054	2.33778e-14	8.1444e-13
Uhrf1bp1	2767.82	0.936177	0.135511	6.90851	4.89778e-12	1.24e-10
Uhrf1bp1l	6461.2	0.566837	0.195914	2.8933	0.00381216	0.0151927
Uhrf2	6652.09	0.556007	0.080059	6.94496	3.7856e-12	9.80885e-11
Uimc1	2316.23	0.129409	0.109016	1.18706	0.235204	0.405825
Ulbp1	53.3821	-1.17028	0.502071	-2.3309	0.0197584	0.0599001
Ulk1	1009.56	-0.281408	0.200906	-1.40069	0.161306	0.308356
Ulk2	1792.8	0.356926	0.0874907	4.07959	4.51156e-05	0.00032027
Ulk3	369.744	0.527611	0.167446	3.15093	0.00162752	0.00736001
Ulk4	66.7218	-0.20964	0.26898	-0.779386	0.435752	0.614024
Umad1	151.905	-0.187919	0.206099	-0.911794	0.361877	0.542861
Umps	5177.48	-0.589925	0.109508	-5.38703	7.16315e-08	9.42003e-07
Unc119	534.046	-0.195792	0.135857	-1.44116	0.14954	0.292012
Unc119b	1333.63	-0.37826	0.111489	-3.3928	0.000691833	0.0035203
Unc13a	67.1464	0.394159	0.502853	0.783844	0.433131	0.612016
Unc13b	7.39902	0.241613	0.868381	0.278234	0.780833	0.88184
Unc13c	129.255	-1.68075	0.224375	-7.49082	6.8445e-14	2.2746e-12
Unc13d	7.51563	0.356055	0.933245	0.381523	0.702815	0.826991
Unc45a	2067.81	-0.0979903	0.107406	-0.912338	0.361591	0.542698
Unc45b	4.06666	1.67255	1.25129	1.33666	0.181335	0.336507
Unc50	1516.02	-0.0840071	0.180784	-0.464682	0.642159	0.783124
Unc5a	10.9099	-0.0314959	1.60253	-0.0196538	0.98432	1
Unc5b	4290.87	-0.858245	0.186483	-4.60227	4.1792e-06	3.84593e-05
Unc5c	518.842	0.330154	0.305656	1.08015	0.280076	0.457361
Unc5d	0.383668	0	7.26121	0	1	NA
Unc79	0.445197	0.926553	7.26121	0.127603	0.898463	NA
Unc80	1.54913	0.973553	2.22656	0.437246	0.661933	NA
Unc93a	0.606519	0	4.65389	0	1	NA
Unc93b1	19.3689	0.570609	0.567651	1.00521	0.314795	0.494857
Ung	371.479	-1.32697	0.307379	-4.31705	1.5813e-05	0.000128357
Unk	1623.65	0.549003	0.190971	2.87479	0.00404291	0.0159589
Unkl	513.281	0.0882814	0.126294	0.699015	0.484543	0.656898
Uox	12.4726	-0.101865	0.845769	-0.120441	0.904134	0.962884
Upb1	11.6803	0	1.81665	0	1	1
Upf1	5135.67	-0.407814	0.135763	-3.00386	0.00266574	0.0111942
Upf2	2572.75	0.223503	0.106347	2.10165	0.0355842	0.0963103
Upf3a	3530.25	0.49839	0.132683	3.75624	0.000172487	0.00104698
Upf3b	790.89	-0.570723	0.130667	-4.36776	1.25525e-05	0.000103872
Upk1a	11.6052	-0.734087	0.505015	-1.4536	0.146058	0.287161
Upk3b	0.271587	1.82922	7.23695	0.252761	0.800453	NA
Upk3bl	2.9525	0.156499	0.990724	0.157964	0.874485	0.943622
Upp1	291.737	-1.33754	0.302739	-4.41813	9.95571e-06	8.38048e-05
Upp2	15.3024	0.0446862	0.570441	0.0783362	0.937561	0.984521
Uprt	531.77	1.2982	0.182108	7.12878	1.01264e-12	2.86076e-11
Uqcc1	2714.41	-0.419023	0.0674224	-6.21489	5.13601e-10	9.98481e-09
Uqcc2	3436.31	-0.286558	0.146788	-1.95219	0.0509151	0.127696
Uqcc3	275.454	0.247946	0.124774	1.98716	0.0469044	0.119867
Uqcr10	4714.66	-0.285075	0.171034	-1.66678	0.0955591	0.208535
Uqcr11	1137.61	-0.39138	0.181074	-2.16144	0.0306612	0.0854976
Uqcrb	850.708	-0.345326	0.198552	-1.73923	0.0819946	0.185576
Uqcrc1	13253.6	-0.0589562	0.0838526	-0.703094	0.481997	0.65457
Uqcrc2	6843.13	-0.0827134	0.112509	-0.73517	0.462236	0.637285
Uqcrfs1	3722.85	-0.359855	0.0801882	-4.48763	7.20194e-06	6.28247e-05
Uqcrh	2884.51	-1.26799	0.239463	-5.29513	1.1893e-07	1.49864e-06
Uqcrq	3052.76	-0.127316	0.156637	-0.812812	0.416326	0.597122
Urah	2.1246	-4.09238	2.19601	-1.86355	0.062385	NA
Urb1	3703.5	-0.18777	0.151132	-1.24242	0.214082	0.379998
Urb2	3315.58	-0.543334	0.174326	-3.11678	0.00182841	0.00815068
Urgcp	1969.83	-0.460778	0.13016	-3.54008	0.000400009	0.00217701
Uri1	1775.68	0.351906	0.119171	2.95296	0.00314741	0.0129064
Urm1	944.532	-0.312181	0.153132	-2.03864	0.0414855	0.108561
Uroc1	1.17107	1.81368	3.54982	0.510921	0.609406	NA
Urod	1058.84	-0.137361	0.146949	-0.934757	0.349914	0.530499
Uros	298.894	-0.340672	0.143873	-2.36787	0.0178907	0.0550226
Usb1	1037.03	0.28364	0.108515	2.61383	0.00895336	0.0311919
Use1	2548.59	0.0832165	0.208225	0.399647	0.689417	0.817256
Usf1	1120.25	0.68342	0.0932642	7.32779	2.33977e-13	7.08035e-12
Usf2	1781.8	0.192903	0.110622	1.74381	0.0811929	0.184113
Ush1c	0.454661	-2.47684	7.21333	-0.343371	0.73132	NA
Ush1g	0.351697	0	7.26121	0	1	NA
Ush2a	0.781702	1.82898	5.19865	0.351818	0.724975	NA
Ushbp1	0.517878	-0.601607	5.53482	-0.108695	0.913444	NA
Usmg5	230.849	-0.404687	0.212656	-1.90301	0.0570389	0.13953
Uso1	10690.3	0.831113	0.119886	6.93251	4.13429e-12	1.0679e-10
Usp1	5026.26	-0.167265	0.155528	-1.07547	0.282167	0.459746
Usp10	4253.03	-0.128638	0.119033	-1.08069	0.279834	0.4571
Usp11	794.969	1.20656	0.138369	8.71987	2.78517e-18	1.52431e-16
Usp12	826.098	-0.882093	0.13616	-6.47835	9.27315e-11	1.9971e-09
Usp13	35.4695	-2.89009	1.45988	-1.97968	0.0477392	0.121588
Usp14	5255.45	-0.142269	0.0700753	-2.03022	0.0423339	0.110381
Usp15	8420.84	0.0556968	0.113748	0.489652	0.62438	0.769269
Usp16	4056.89	0.0820046	0.089336	0.917935	0.358653	0.539966
Usp17la	160.681	0.584222	0.446211	1.3093	0.190434	0.348832
Usp17lb	115.197	-2.49538	1.18628	-2.10353	0.0354196	0.0959431
Usp17lc	4.33426	-1.03917	1.37311	-0.756804	0.449167	0.625979
Usp17ld	2.52555	-0.0352191	1.92507	-0.018295	0.985404	NA
Usp17le	42.7711	0.550858	0.683722	0.805675	0.42043	0.601086
Usp18	331.864	0.908216	0.872786	1.04059	0.298064	0.477012
Usp19	7975.87	0.143144	0.129822	1.10262	0.270193	0.447153
Usp2	41.0057	0.268354	0.41853	0.641182	0.521405	0.68781
Usp20	1287.75	0.260297	0.136719	1.90388	0.0569259	0.139295
Usp21	1299.62	0.051268	0.141691	0.361829	0.71748	0.836611
Usp22	5000.29	0.43157	0.162534	2.65526	0.00792472	0.0282189
Usp24	6379.74	0.225285	0.176035	1.27978	0.200624	0.361979
Usp25	2440.03	-0.133933	0.0663937	-2.01725	0.0436694	0.113169
Usp26	0.456902	1.82904	5.52758	0.330893	0.740725	NA
Usp27x	178.722	-0.974782	0.162035	-6.01588	1.7891e-09	3.19361e-08
Usp28	992.82	-0.090427	0.153869	-0.587689	0.556741	0.717584
Usp3	1878.81	0.620217	0.086697	7.15385	8.4375e-13	2.4124e-11
Usp30	1151.68	0.302767	0.104969	2.88435	0.00392228	0.0155494
Usp31	1278.63	0.15393	0.184103	0.836107	0.403095	0.58373
Usp32	2945.2	0.44222	0.153424	2.88234	0.0039473	0.0156322
Usp33	3043.75	0.529421	0.132217	4.00417	6.22346e-05	0.000424008
Usp34	11375.7	-0.0545344	0.118419	-0.460521	0.645142	0.78503
Usp35	133.699	-0.316412	0.301203	-1.05049	0.293491	0.471834
Usp36	6024.53	0.638452	0.165931	3.84769	0.000119235	0.000755552
Usp37	1823.45	0.123736	0.0914171	1.35353	0.175886	0.328792
Usp38	2162.01	-0.299442	0.101894	-2.93877	0.00329521	0.0133736
Usp39	7788.49	0.187026	0.0832194	2.24739	0.0246151	0.0715248
Usp4	6033.47	0.0312741	0.0797379	0.392211	0.694902	0.821527
Usp40	1834.34	-0.308478	0.142488	-2.16494	0.030392	0.0848612
Usp42	1269.12	-0.135394	0.119707	-1.13104	0.258039	0.433542
Usp43	106.395	1.03497	0.676808	1.5292	0.126215	0.257921
Usp44	17.506	0	1.72934	0	1	1
Usp45	1207.55	0.257336	0.108771	2.36584	0.0179892	0.0552844
Usp46	741.117	-0.450208	0.110415	-4.07743	4.55357e-05	0.0003227
Usp47	12603.4	-0.305848	0.0660757	-4.62875	3.67887e-06	3.43313e-05
Usp48	2318.19	0.0341247	0.120756	0.282593	0.777489	0.879551
Usp49	416.481	-0.224569	0.151906	-1.47834	0.139316	0.277111
Usp5	10843.1	-0.270483	0.0818112	-3.30618	0.000945778	0.00459667
Usp50	0.831374	-0.768779	2.98119	-0.257877	0.796502	NA
Usp53	1294.43	0.902518	0.206257	4.3757	1.21041e-05	0.000100462
Usp54	1616.56	-0.281848	0.173077	-1.62845	0.103429	0.221473
Usp6nl	1753.98	0.177046	0.135838	1.30336	0.192452	0.351593
Usp7	8734.75	-0.168167	0.149025	-1.12845	0.259131	0.43454
Usp8	5604.8	0.254614	0.0692232	3.67816	0.000234927	0.00137176
Usp9x	12534.1	-0.415741	0.134244	-3.09691	0.0019555	0.00863367
Uspl1	2162.43	-0.524612	0.105033	-4.99474	5.89161e-07	6.42767e-06
Ust	437.346	0.35554	0.132864	2.67597	0.00745135	0.0267803
Utp11l	3632.15	0.0505939	0.103236	0.490078	0.624079	0.769049
Utp14a	4542.3	0.198434	0.155039	1.27989	0.200583	0.361944
Utp14b	196.974	-1.27446	0.282608	-4.50962	6.49432e-06	5.71631e-05
Utp15	2489.86	0.108937	0.137981	0.789507	0.429816	0.609304
Utp18	5776.54	0.132361	0.109756	1.20596	0.227832	0.396905
Utp20	14961.3	0.108107	0.169643	0.637261	0.523955	0.689911
Utp23	684.684	-0.178957	0.169939	-1.05307	0.292311	0.47053
Utp3	3373.22	-0.379375	0.0754249	-5.02984	4.90902e-07	5.45253e-06
Utp6	3490.68	-0.120475	0.105641	-1.14042	0.254112	0.428944
Utrn	9913.05	0.544795	0.238441	2.28482	0.0223231	0.0659865
Uty	807.166	-1.89276	1.56804	-1.20709	0.227397	0.396557
Uvrag	2202.66	0.891504	0.0905931	9.84075	7.51522e-23	6.73648e-21
Uvssa	451.257	0.209223	0.169354	1.23542	0.216674	0.382979
Uxs1	1513.48	-0.0286571	0.0774921	-0.369807	0.711526	0.832568
Uxt	69.5128	-0.200696	0.285032	-0.704118	0.481359	0.654186
Vac14	3155.58	0.503924	0.136353	3.69573	0.000219253	0.00129252
Vamp1	11.691	1.00254	0.557479	1.79834	0.0721234	0.167276
Vamp2	350.975	-0.0281764	0.158779	-0.177457	0.859149	0.933635
Vamp3	473.314	-0.47498	0.122336	-3.88259	0.000103349	0.000665827
Vamp4	486.421	0.0705786	0.17911	0.394052	0.693542	0.820387
Vamp5	85.7865	-0.244596	0.427171	-0.572596	0.566918	0.726523
Vamp8	1676.19	-0.22939	0.152063	-1.50853	0.13142	0.265385
Vangl1	1540.21	0.147218	0.0938015	1.56946	0.116541	0.242728
Vangl2	235.117	-0.0678701	0.188932	-0.359231	0.719422	0.837853
Vapa	6346	0.329668	0.0936577	3.51992	0.000431677	0.00232116
Vapb	2955.5	0.00252242	0.0751544	0.0335632	0.973225	1
Vars	27149.4	0.3044	0.0964888	3.15477	0.00160626	0.00728573
Vars2	1244.3	0.191876	0.124766	1.53789	0.124075	0.254834
Vash1	6.85677	-0.756074	0.833207	-0.907426	0.364181	0.545056
Vash2	2555.83	0.249496	0.129447	1.9274	0.05393	0.1336
Vasn	2268	-0.683038	0.113572	-6.01413	1.80854e-09	3.21792e-08
Vasp	6280.6	-0.813515	0.0888494	-9.15611	5.38029e-20	3.67166e-18
Vat1	6956.46	0.74016	0.0914505	8.09356	5.79459e-16	2.40229e-14
Vat1l	0.876003	0.926572	3.39638	0.272812	0.784998	NA
Vaultrc5	0.58827	0	3.03466	0	1	NA
Vav2	584.467	-0.409253	0.111985	-3.65455	0.000257638	0.00148813
Vav3	255.258	-0.187625	0.178103	-1.05347	0.292127	0.470425
Vax2	11.2312	0.581537	0.704451	0.825518	0.409077	0.590146
Vax2os	0.277646	0	7.26121	0	1	NA
Vbp1	2391.1	-0.250745	0.152905	-1.63988	0.101031	0.217258
Vcam1	12354.3	-0.92026	0.115913	-7.93922	2.03452e-15	7.91984e-14
Vcan	25745.2	-0.212594	0.0979344	-2.17078	0.0299476	0.0839738
Vcl	13262.9	-0.438075	0.192718	-2.27313	0.0230182	0.0675593
Vcp	6800.53	-0.149564	0.0920579	-1.62467	0.104233	0.222757
Vcpip1	2207.82	0.500505	0.0911338	5.49197	3.97465e-08	5.46532e-07
Vcpkmt	1288.81	-0.156954	0.142282	-1.10312	0.269974	0.446983
Vdac1	6374.95	-0.152202	0.0793813	-1.91735	0.0551938	0.136081
Vdac2	4366.1	0.138126	0.0891964	1.54855	0.121489	0.250609
Vdac3	1246.04	0.0281667	0.142429	0.19776	0.843233	0.923092
Vdr	355.317	-0.386023	0.321439	-1.20092	0.229782	0.399421
Vegfa	4496.62	1.4313	0.145817	9.81573	9.63337e-23	8.49735e-21
Vegfb	1417.73	0.335895	0.145713	2.30518	0.0211563	0.0632248
Vegfc	2276.96	1.23559	0.285208	4.33225	1.47596e-05	0.000120511
Veph1	10.646	-0.313304	0.841164	-0.372465	0.709547	0.831196
Vezf1	2481.07	0.330093	0.139315	2.3694	0.0178171	0.0548878
Vezt	1236.94	-0.914963	0.106899	-8.55911	1.13744e-17	5.85783e-16
Vgf	1920.13	-0.116981	0.277811	-0.421083	0.673695	0.806358
Vgll2	0.388109	0	7.26121	0	1	NA
Vgll3	2464.4	0.282142	0.242677	1.16262	0.244982	0.418043
Vgll4	852.176	-0.430584	0.176356	-2.44157	0.0146236	0.0467611
Vhl	469.923	-0.308854	0.120156	-2.57044	0.010157	0.0345681
Vil1	1.59017	-1.03544	2.29967	-0.450254	0.652527	NA
Vill	203.476	-0.273453	0.247947	-1.10287	0.270084	0.44708
Vim	128991	-0.121739	0.0901586	-1.35027	0.176929	0.330325
Vimp	3182.5	1.07384	0.120167	8.93622	4.02704e-19	2.49181e-17
Vip	1.73548	2.4115	3.1622	0.762604	0.4457	NA
Vipas39	637.608	-0.171904	0.131018	-1.31207	0.189497	0.347768
Vipr1	0.824509	0	5.75585	0	1	NA
Vipr2	0.273898	-3.21378	7.19405	-0.446727	0.655072	NA
Vit	0.695736	0	4.95041	0	1	NA
Vkorc1	716.781	0.383776	0.146782	2.6146	0.00893328	0.0311285
Vkorc1l1	188.899	-0.167277	0.138489	-1.20787	0.227098	0.39625
Vldlr	2751.46	3.11161	0.178569	17.4252	5.30823e-68	8.80264e-65
Vma21	206.079	-0.114179	0.159976	-0.713727	0.475396	0.649326
Vmac	63.4384	0.0828221	0.268351	0.308634	0.7576	0.865836
Vmn1r32	0.552393	-0.0439418	4.76538	-0.00922105	0.992643	NA
Vmn1r34	0.326626	0	7.26121	0	1	NA
Vmn1r40	3.44333	0	1.92628	0	1	1
Vmn1r43	20.2304	-1.11046	0.631669	-1.75797	0.0787523	0.179734
Vmn1r44	18.6173	2.28302	1.24463	1.83429	0.0666109	0.157374
Vmn2r1	7.29461	1.97009	1.50379	1.31009	0.190166	0.348494
Vmn2r13	6.31086	1.27741	1.47632	0.865264	0.386894	0.568228
Vmn2r18	5.3269	0.113311	1.28578	0.0881263	0.929776	0.979986
Vmn2r2	0.311875	0	7.0088	0	1	NA
Vmn2r29	6.31626	0.446873	0.671418	0.665566	0.505688	0.674482
Vmn2r3	0.693185	1.43597	4.05016	0.354547	0.722929	NA
Vmn2r53	0.631615	2.39754	4.59044	0.52229	0.601468	NA
Vmn2r57	2.36305	4.91055	2.07772	2.36344	0.0181062	NA
Vmn2r78	0.341817	0.926553	7.26121	0.127603	0.898463	NA
Vmn2r79	6.49271	-1.36192	1.49827	-0.908994	0.363353	0.544504
Vmn2r87	0.418248	0	6.53813	0	1	NA
Vmp1	4928.09	0.0665954	0.151607	0.439265	0.66047	0.796203
Vnn1	1.64355	-0.369146	2.77149	-0.133194	0.89404	NA
Vopp1	655.148	0.122273	0.116227	1.05201	0.292793	0.471031
Vprbp	3597.79	-0.0716544	0.0759822	-0.943042	0.34566	0.526555
Vpreb1	2.16313	-1.04406	1.41457	-0.738073	0.46047	NA
Vps11	2727.7	0.737404	0.135244	5.4524	4.96947e-08	6.71628e-07
Vps13a	2221.64	0.153585	0.146718	1.04681	0.295189	0.473435
Vps13b	2114.85	0.354225	0.134236	2.63882	0.00831963	0.0293304
Vps13c	1747.64	0.390294	0.123961	3.14853	0.00164095	0.00740862
Vps13d	2090.93	-0.129962	0.223067	-0.582615	0.560153	0.720246
Vps16	2770.17	0.401045	0.0914857	4.38369	1.16685e-05	9.71378e-05
Vps18	1197.36	0.202448	0.145323	1.39309	0.163591	0.311856
Vps25	1323.99	0.146021	0.0921396	1.58478	0.113015	0.237202
Vps26a	3081.8	0.691312	0.119537	5.78327	7.32634e-09	1.17384e-07
Vps26b	1460.85	0.0866051	0.0828681	1.0451	0.295979	0.474499
Vps28	1567.4	0.0496974	0.0976967	0.508691	0.610969	0.759669
Vps29	3627.83	-0.26725	0.1642	-1.62759	0.103612	0.221789
Vps33a	2072.92	0.202455	0.071802	2.81964	0.00480781	0.0184812
Vps33b	397.162	0.536111	0.116053	4.61952	3.84628e-06	3.57127e-05
Vps35	21717	0.381542	0.158444	2.40805	0.0160378	0.0503988
Vps36	2719.89	-0.10449	0.123961	-0.842925	0.39927	0.580164
Vps37a	1268.34	0.213413	0.120172	1.77589	0.0757508	0.174106
Vps37b	941.024	-0.445386	0.122301	-3.64173	0.000270814	0.00155126
Vps37c	1277.8	1.01576	0.115011	8.83181	1.02993e-18	5.93031e-17
Vps37d	100.187	-0.27297	0.209893	-1.30052	0.193424	0.352598
Vps39	2093.45	0.734022	0.0912627	8.04296	8.76971e-16	3.54703e-14
Vps41	2936.65	0.139126	0.0808033	1.72179	0.0851077	0.190849
Vps45	956.368	-0.00715789	0.082971	-0.0862698	0.931252	0.980857
Vps4a	3535.13	0.532898	0.0821854	6.48409	8.92664e-11	1.92999e-09
Vps4b	1916.04	-0.119209	0.0817906	-1.45749	0.144981	0.285434
Vps51	1599.35	0.233596	0.101974	2.29073	0.021979	0.0651202
Vps52	2437.88	-0.119076	0.0865048	-1.37653	0.168658	0.318948
Vps53	1943.15	0.0320894	0.076691	0.418425	0.675636	0.807586
Vps54	1876.46	-0.206247	0.101609	-2.02982	0.0423746	0.110439
Vps72	3735.61	0.529699	0.0832509	6.36268	1.98262e-10	4.09948e-09
Vps8	890.429	0.577076	0.158073	3.6507	0.000261528	0.00150797
Vps9d1	1096.68	0.551335	0.127786	4.31453	1.5994e-05	0.000129633
Vrk1	1836.49	-0.135129	0.089051	-1.51743	0.129157	0.261899
Vrk2	651.667	0.0492809	0.132973	0.370608	0.71093	0.83217
Vrk3	613.802	0.103716	0.14399	0.720303	0.471338	0.645612
Vrtn	0.328204	2.82597	7.20117	0.392432	0.694739	NA
Vsig1	0.93999	1.36014	4.38982	0.309839	0.756683	NA
Vsig10	346.629	-0.748712	0.160589	-4.66228	3.12725e-06	2.94655e-05
Vsig10l	96.4971	0.622598	0.262871	2.36846	0.0178625	0.0549968
Vsig2	0.585113	-0.997001	5.40658	-0.184405	0.853696	NA
Vsig8	0.271473	0	7.26121	0	1	NA
Vsnl1	2.23575	0.436569	2.03877	0.214133	0.830443	NA
Vstm2a	1.56941	0.926571	3.76033	0.246407	0.805367	NA
Vstm2b	0.692873	0	5.94123	0	1	NA
Vstm5	33.6219	-0.409737	0.378822	-1.08161	0.279426	0.45666
Vta1	2755.84	0.0601168	0.0573506	1.04823	0.294532	0.472977
Vtcn1	0.63508	-0.0352187	4.62245	-0.00761907	0.993921	NA
Vti1a	414.83	0.0765924	0.0969564	0.789968	0.429547	0.609131
Vti1b	2288.86	-0.0226365	0.127364	-0.177731	0.858934	0.933524
Vwa1	23.9654	-2.09476	0.442752	-4.73122	2.2317e-06	2.16044e-05
Vwa2	2.7021	-0.0429121	1.40153	-0.030618	0.975574	NA
Vwa3a	4.6075	0.107848	1.21841	0.0885155	0.929467	0.979932
Vwa3b	1.73371	2.39888	2.81588	0.85191	0.394264	NA
Vwa5a	1492.16	-0.145382	0.197883	-0.734687	0.46253	0.637364
Vwa5b2	5.30354	0.914672	0.980566	0.932799	0.350924	0.53174
Vwa7	5.2666	-1.03941	1.00239	-1.03694	0.299765	0.478855
Vwa8	2171.11	0.104326	0.128	0.815049	0.415044	0.595974
Vwa9	1117.21	-0.34751	0.0778022	-4.46658	7.9481e-06	6.87191e-05
Vwce	10.7197	0.922247	0.67809	1.36007	0.173809	0.32616
Vwde	1.00214	-1.90672	3.36742	-0.566227	0.571239	NA
Vwf	15.0689	1.03155	0.877653	1.17535	0.239856	0.411667
Wac	4391.79	0.301053	0.13288	2.2656	0.0234761	0.068733
Wapal	5679.77	0.150688	0.103138	1.46103	0.144006	0.284056
Wars	6171.95	1.04301	0.151475	6.8857	5.75046e-12	1.43614e-10
Wars2	501.277	0.659901	0.149534	4.41306	1.01921e-05	8.57075e-05
Was	0.907201	2.40851	3.87576	0.62143	0.534317	NA
Wasf1	802.243	0.103649	0.164428	0.630361	0.528459	0.693419
Wasf2	2216.93	0.125919	0.116345	1.08229	0.279124	0.456481
Wasf3	176.022	-0.900956	0.371058	-2.42808	0.0151792	0.0482216
Wash	2060.42	0.815244	0.0969169	8.41178	4.03847e-17	1.94116e-15
Wasl	1346.98	0.267209	0.152558	1.75153	0.0798552	0.181776
Wbp1	1202.99	-0.263543	0.165555	-1.59187	0.111413	0.234522
Wbp11	7041.92	0.041128	0.119514	0.344126	0.730751	0.846003
Wbp1l	1427.86	-0.421882	0.128092	-3.29359	0.000989176	0.00478097
Wbp2	2223.25	0.835519	0.127702	6.54275	6.03993e-11	1.33725e-09
Wbp4	2374.92	0.484059	0.0947543	5.10858	3.24595e-07	3.72252e-06
Wbp5	2619.91	0.105344	0.195885	0.537782	0.590727	0.74421
Wbscr16	2102.81	-0.257804	0.0790129	-3.2628	0.00110316	0.0052583
Wbscr17	1135.98	0.459537	0.20815	2.20772	0.0272638	0.077924
Wbscr22	1626.96	-0.400764	0.119651	-3.34944	0.000809758	0.00402766
Wbscr27	97.6189	0.280676	0.355978	0.788463	0.430426	0.610012
Wbscr28	0.614789	0.926559	6.26618	0.147867	0.882448	NA
Wdfy1	1578.25	1.0872	0.176979	6.14308	8.09369e-10	1.52694e-08
Wdfy2	1758.4	0.400681	0.107932	3.71235	0.000205345	0.00122183
Wdfy3	3337.85	-0.28606	0.261222	-1.09509	0.273479	0.450671
Wdfy4	2.91774	-0.617379	1.43895	-0.42905	0.667887	0.801997
Wdhd1	2635.14	0.100442	0.112926	0.889446	0.373764	0.555885
Wdpcp	206.981	0.372044	0.247768	1.50158	0.133206	0.268045
Wdr1	13915.2	-0.617025	0.13538	-4.55774	5.17069e-06	4.63991e-05
Wdr11	2225.75	0.67059	0.0950246	7.05701	1.70121e-12	4.66301e-11
Wdr12	2676.7	0.0648221	0.227984	0.284328	0.776159	0.87869
Wdr13	679.437	-0.0804225	0.120276	-0.668647	0.503721	0.672932
Wdr17	17.6193	0.890705	0.774486	1.15006	0.25012	0.424321
Wdr18	5330.06	-0.283273	0.106542	-2.6588	0.00784207	0.0279862
Wdr19	646.434	0.664974	0.105239	6.3187	2.6377e-10	5.3802e-09
Wdr20	910.202	-0.165711	0.0722797	-2.29263	0.0218693	0.0648532
Wdr20rt	10.0826	0.00765179	0.496126	0.0154231	0.987695	1
Wdr24	809.722	0.0134396	0.105602	0.127267	0.898729	0.959358
Wdr25	225.287	0.110204	0.200152	0.550603	0.581906	0.738087
Wdr26	5768.73	-0.30568	0.10187	-3.00068	0.00269375	0.0112895
Wdr27	2.96216	-0.622962	1.29336	-0.481663	0.630045	0.773299
Wdr3	7459.9	-0.0886492	0.0792128	-1.11913	0.263086	0.438777
Wdr31	205.093	0.30654	0.261391	1.17273	0.240905	0.412998
Wdr33	4428.41	-0.178403	0.0484029	-3.6858	0.000227986	0.00133783
Wdr34	941.823	0.487562	0.143979	3.38635	0.000708302	0.00359528
Wdr35	1030.85	0.0102882	0.128459	0.0800898	0.936166	0.98368
Wdr36	10912.5	0.0363771	0.0983957	0.369703	0.711604	0.832568
Wdr37	1502.88	-0.316752	0.111231	-2.84768	0.00440385	0.0171793
Wdr38	0.267341	0	7.26121	0	1	NA
Wdr4	1963.41	-0.0459734	0.104619	-0.439438	0.660344	0.796109
Wdr41	771.976	0.238633	0.116283	2.05218	0.0401526	0.105842
Wdr43	19334.2	0.027873	0.129717	0.214876	0.829864	0.913666
Wdr44	486.571	-0.0122556	0.172831	-0.0709109	0.943469	0.988348
Wdr45	1160.06	0.472877	0.160968	2.9377	0.00330656	0.0134033
Wdr45b	3619.97	-0.187196	0.0931311	-2.01003	0.0444285	0.114849
Wdr46	6203.2	-0.117562	0.116699	-1.00739	0.313745	0.493816
Wdr47	679.469	0.158395	0.143579	1.10319	0.269944	0.446978
Wdr48	3044.18	-0.340672	0.0909533	-3.74557	0.000179985	0.0010893
Wdr5	1924.86	-0.147388	0.0742459	-1.98513	0.04713	0.120277
Wdr53	302.504	-0.256564	0.152167	-1.68606	0.0917835	0.202346
Wdr54	440.513	0.808867	0.17662	4.57969	4.65671e-06	4.2221e-05
Wdr55	1902.69	-0.247461	0.132251	-1.87115	0.0613236	0.147552
Wdr59	2184.08	0.369898	0.099766	3.70766	0.000209185	0.00123978
Wdr5b	106.398	-0.152369	0.183098	-0.832173	0.405311	0.58609
Wdr6	4516.8	-1.12525	0.179571	-6.26636	3.69583e-10	7.34868e-09
Wdr60	969.343	0.186027	0.121461	1.53158	0.125627	0.256913
Wdr61	3165.07	-0.50429	0.14282	-3.53093	0.000414094	0.00224336
Wdr62	885.383	0.435812	0.235734	1.84875	0.0644942	0.153577
Wdr63	11.2478	-0.638532	0.908057	-0.703185	0.48194	0.654547
Wdr66	15.3286	0.642436	0.63798	1.00699	0.313942	0.493984
Wdr7	816.635	0.911881	0.173616	5.25228	1.50226e-07	1.84944e-06
Wdr70	1927.9	0.365964	0.120201	3.0446	0.00232989	0.00996815
Wdr72	2.0613	1.38506	1.99379	0.694687	0.487251	NA
Wdr73	960.661	0.20689	0.113971	1.81528	0.0694804	0.162647
Wdr74	5506.7	0.193439	0.117511	1.64613	0.0997363	0.215243
Wdr75	9936.35	-0.00132137	0.120585	-0.010958	0.991257	1
Wdr76	531.828	-0.692426	0.139632	-4.95895	7.08742e-07	7.58262e-06
Wdr77	5242.26	-0.645682	0.0997195	-6.47498	9.48266e-11	2.03957e-09
Wdr78	91.1003	0.402741	0.288853	1.39428	0.163234	0.31139
Wdr81	1334.42	0.142647	0.155799	0.915582	0.359886	0.541069
Wdr82	2508.72	-0.405462	0.0604632	-6.70593	2.00132e-11	4.69419e-10
Wdr83	774.048	0.257298	0.0818138	3.14493	0.00166129	0.00749026
Wdr83os	605.513	-0.0219144	0.162577	-0.134794	0.892775	0.955524
Wdr89	254.319	0.439387	0.178483	2.46179	0.0138247	0.0446196
Wdr90	1733.76	0.00909256	0.14161	0.0642086	0.948804	0.991766
Wdr91	655.632	-0.224707	0.107888	-2.08277	0.0372724	0.099869
Wdr92	1088.06	0.0382201	0.218408	0.174994	0.861085	0.935125
Wdr93	8.37141	-0.196111	0.887966	-0.220855	0.825206	0.910592
Wdr95	0.635803	1.86737	4.57592	0.408086	0.68321	NA
Wdsub1	657.048	0.481426	0.117835	4.08559	4.39657e-05	0.000313045
Wdtc1	904.988	0.542811	0.128976	4.20863	2.56925e-05	0.000195709
Wdyhv1	372.291	0.160504	0.183125	0.876472	0.380773	0.562727
Wee1	882.064	0.220278	0.225654	0.976174	0.328978	0.508429
Wfdc1	1.4465	-1.61343	1.86625	-0.864534	0.387295	NA
Wfdc18	0.530392	0	7.26121	0	1	NA
Wfdc2	0.703328	-0.733447	5.04957	-0.145249	0.884514	NA
Wfdc3	3.41482	0.68078	1.11346	0.61141	0.540928	0.705039
Wfdc5	0.263227	-0.0307049	7.16496	-0.00428542	0.996581	NA
Wfdc6b	0.373621	-2.25912	7.19391	-0.314033	0.753496	NA
Wfdc8	0.573556	3.41094	7.18915	0.474457	0.635174	NA
Wfikkn1	9.59439	-0.428752	0.590865	-0.725635	0.468063	0.642836
Wfikkn2	2.05934	1.08094	1.64158	0.658475	0.510233	NA
Wfs1	1141.51	2.41685	0.231511	10.4395	1.63733e-25	1.83458e-23
Whamm	561.331	0.777237	0.136102	5.71071	1.12503e-08	1.72266e-07
Whrn	373.616	-0.131757	0.237115	-0.555667	0.578439	0.735828
Whsc1	10218.6	0.00142898	0.0709411	0.0201431	0.983929	1
Whsc1l1	3964.37	0.538349	0.162255	3.31791	0.000906922	0.00443904
Wibg	1147.03	-0.0864855	0.115334	-0.749867	0.453335	0.629198
Wif1	1.18172	-2.24161	2.87434	-0.77987	0.435468	NA
Wipf1	1659.21	0.0846878	0.111716	0.758061	0.448414	0.625194
Wipf2	236.645	-0.190202	0.15284	-1.24445	0.213334	0.379126
Wipi1	1412.34	0.131723	0.0819367	1.60762	0.107919	0.228688
Wipi2	4665.59	-0.154514	0.0853111	-1.81118	0.0701124	0.163688
Wisp1	2304.94	0.7991	0.137879	5.79566	6.80548e-09	1.0925e-07
Wisp2	202.219	0.212836	0.23305	0.913261	0.361105	0.542361
Wisp3	2.27146	-1.03117	1.25513	-0.821563	0.411325	NA
Wiz	5013.83	0.634307	0.197555	3.21078	0.00132376	0.00615243
Wls	16448.4	0.276721	0.0744953	3.7146	0.000203522	0.00121272
Wnk1	14176.1	-0.508189	0.199103	-2.55239	0.0106987	0.036075
Wnk2	0.497037	2.82502	6.45351	0.43775	0.661568	NA
Wnk3	21.9774	-0.838707	0.556199	-1.50792	0.131574	0.265501
Wnk4	107.444	0.538652	0.2945	1.82904	0.0673936	0.158797
Wnt1	0.901629	-1.87926	3.88515	-0.483705	0.628595	NA
Wnt10a	0.439803	0	6.57403	0	1	NA
Wnt10b	16.0254	0	1.77533	0	1	1
Wnt11	45.3823	-0.382677	0.707465	-0.540913	0.588567	0.742843
Wnt2	3.39077	-0.0559214	1.84259	-0.0303493	0.975788	1
Wnt2b	2.7184	1.7722	1.50374	1.17853	0.238585	NA
Wnt3	0.40572	0	7.26121	0	1	NA
Wnt4	2.59879	5.47029	2.16208	2.53011	0.0114028	NA
Wnt5a	580.95	-1.16437	0.192439	-6.05059	1.44317e-09	2.62413e-08
Wnt5b	11.1191	-0.243945	0.639525	-0.381446	0.702872	0.826999
Wnt6	0.387063	0	7.26121	0	1	NA
Wnt7a	0.712403	0.956152	3.64242	0.262505	0.792932	NA
Wnt7b	78.8858	-0.292929	0.30074	-0.974029	0.330042	0.509551
Wnt8a	0.736753	0.926564	5.34957	0.173204	0.862491	NA
Wnt9a	151.5	0.662846	0.356523	1.8592	0.0629992	0.150858
Wrap53	1123.41	-0.269657	0.158244	-1.70405	0.0883709	0.196336
Wrap73	781.607	-0.133109	0.14709	-0.904949	0.365492	0.546624
Wrb	475.182	-0.234192	0.162074	-1.44497	0.148466	0.290503
Wrn	940.372	0.0265749	0.183692	0.144671	0.884971	0.950575
Wrnip1	3257.17	0.060782	0.106782	0.569217	0.569209	0.728389
Wsb1	8821.68	-0.517813	0.15847	-3.26757	0.00108475	0.00518396
Wsb2	3108	-0.598881	0.164871	-3.63241	0.000280784	0.00160118
Wt1	1.16103	0	7.26121	0	1	NA
Wtap	1651.24	0.0775018	0.122477	0.632788	0.526872	0.692159
Wtip	644.644	-0.0878416	0.125961	-0.69737	0.485571	0.657706
Wwc1	2511.59	0.26215	0.1708	1.53484	0.124823	0.255815
Wwc2	8841.06	0.303997	0.19043	1.59637	0.110406	0.232844
Wwox	341.545	0.383573	0.122263	3.13729	0.00170517	0.00766747
Wwp1	2254.21	0.185093	0.105239	1.75879	0.0786129	0.179515
Wwp2	3847.4	0.265197	0.125565	2.11203	0.0346843	0.094414
Wwtr1	4877.66	0.212773	0.112128	1.89758	0.0577508	0.140856
Xab2	4082.26	0.184923	0.0786122	2.35234	0.0186557	0.0569529
Xaf1	135.498	0.467626	0.622189	0.751581	0.452303	0.628247
Xbp1	7191.98	1.61096	0.147709	10.9064	1.07472e-27	1.41444e-25
Xcr1	0.295949	-1.94774	7.20084	-0.270487	0.786785	NA
Xdh	282.842	1.83265	0.265073	6.91372	4.72091e-12	1.19888e-10
Xiap	3031	-0.455643	0.0969493	-4.6998	2.60415e-06	2.49333e-05
Xirp1	0.888929	0	4.43181	0	1	NA
Xirp2	16.8194	1.8233	1.73796	1.0491	0.294132	0.472543
Xist	8729.71	0.0068882	0.13555	0.0508166	0.959472	0.998531
Xk	63.0266	-0.150575	0.202432	-0.743826	0.456982	0.632512
Xkr5	116.712	-1.67558	0.314542	-5.32706	9.98136e-08	1.27914e-06
Xkr6	109.524	0.438875	0.219999	1.9949	0.0460537	0.118075
Xkr7	0.408534	0	7.26121	0	1	NA
Xkr8	134.385	-0.0732147	0.145758	-0.502304	0.615454	0.762836
Xkr9	0.715588	0	5.83509	0	1	NA
Xkrx	3.82777	0	1.81098	0	1	1
Xlr	5.41671	-0.522929	0.77735	-0.672707	0.501134	0.671594
Xlr3a	10.1716	1.82649	0.982472	1.85908	0.0630158	0.150858
Xlr3b	1.07802	2.4409	2.82075	0.865338	0.386853	NA
Xlr3c	0.439705	2.40175	6.46151	0.371701	0.710115	NA
Xlr4a	1.23973	0.555003	1.60122	0.346612	0.728883	NA
Xlr4b	80.8897	-0.280838	0.261576	-1.07364	0.282984	0.460478
Xlr4c	60.7351	-0.332437	0.250734	-1.32586	0.184888	0.341424
Xlr4d-ps	2.83205	-0.336346	1.0209	-0.329459	0.741809	0.855023
Xntrpc	580.165	0.0432569	0.130188	0.332265	0.739689	0.853424
Xpa	883.694	0.233382	0.160899	1.45049	0.146922	0.288351
Xpc	704.039	0.419808	0.128173	3.27533	0.00105539	0.0050612
Xpnpep1	6541.99	-0.150397	0.0462156	-3.25426	0.0011369	0.00539277
Xpnpep2	39.9084	-0.571353	0.301939	-1.89228	0.0584537	0.142194
Xpnpep3	586.15	0.53751	0.167559	3.20789	0.00133715	0.00620075
Xpo1	18522.4	-0.347438	0.145166	-2.39339	0.0166936	0.0520455
Xpo4	2402.23	-0.0267352	0.145088	-0.184269	0.853802	0.929896
Xpo5	8894.51	0.0635815	0.117601	0.540654	0.588746	0.742956
Xpo6	5268.21	-0.255395	0.188169	-1.35727	0.174697	0.32727
Xpo7	6925.71	-0.014695	0.0862484	-0.17038	0.864712	0.937567
Xpot	8427.02	0.924036	0.0921559	10.0269	1.16136e-23	1.1197e-21
Xpr1	923.065	0.815636	0.134581	6.06055	1.35654e-09	2.47474e-08
Xrcc1	2075.76	0.308776	0.0964773	3.20051	0.00137186	0.00634332
Xrcc2	272.787	-0.768901	0.175455	-4.38231	1.17425e-05	9.77049e-05
Xrcc3	124.068	-0.814493	0.262274	-3.10551	0.00189952	0.00842014
Xrcc4	512.456	-0.00798086	0.233308	-0.0342074	0.972712	1
Xrcc5	2212.38	0.226506	0.131302	1.72508	0.0845128	0.189867
Xrcc6	4766.99	0.0735433	0.125768	0.584752	0.558714	0.718842
Xrcc6bp1	365.05	-0.318207	0.182411	-1.74445	0.0810805	0.183946
Xrn1	1736.25	0.282406	0.158292	1.78409	0.0744098	0.171642
Xrn2	9991.59	0.118042	0.0753415	1.56675	0.117172	0.243798
Xrra1	15.0666	0.825359	0.744193	1.10907	0.267402	0.443832
Xxylt1	759.692	-0.343891	0.149713	-2.297	0.0216189	0.0642422
Xylb	222.407	0.438653	0.204349	2.14659	0.0318259	0.0880642
Xylt1	159.263	0.0459001	0.184363	0.248966	0.803387	0.896237
Xylt2	895.998	-1.03875	0.13884	-7.48166	7.33883e-14	2.41948e-12
Yae1d1	600.898	0.137323	0.170779	0.804101	0.421339	0.602125
Yaf2	2272.78	-0.370953	0.0794768	-4.66743	3.0499e-06	2.87857e-05
Yap1	3787.13	-0.294223	0.105377	-2.7921	0.00523672	0.0198447
Yars	13576.1	0.797919	0.0806479	9.89386	4.42633e-23	4.07788e-21
Yars2	1919.46	-0.562272	0.149605	-3.75838	0.000171014	0.00104014
Ybey	60.393	0.101886	0.316897	0.321513	0.747822	0.858626
Ybx1	24027.2	0.0249092	0.1035	0.240667	0.809813	0.900084
Ybx3	20506.1	0.283347	0.102947	2.75237	0.00591649	0.0219985
Ydjc	58.7462	0.325088	0.31897	1.01918	0.308117	0.487781
Yeats2	3616.72	0.0182485	0.112695	0.161928	0.871363	0.941802
Yeats4	1551.87	0.179578	0.0891273	2.01485	0.0439202	0.113737
Yes1	1457.51	0.0877554	0.117976	0.743844	0.456971	0.632512
Yif1a	2262.03	0.164892	0.110523	1.49193	0.135719	0.271519
Yif1b	2655.85	0.350677	0.0958831	3.65734	0.000254849	0.00147356
Yipf1	820.611	-0.18458	0.0970236	-1.90242	0.057116	0.139678
Yipf2	2179.43	0.11322	0.0965624	1.1725	0.240994	0.413066
Yipf3	3008.18	0.476202	0.0560508	8.49591	1.96389e-17	9.80937e-16
Yipf4	2568	0.461571	0.112361	4.10793	3.99219e-05	0.000286964
Yipf5	2748.46	0.173296	0.0880212	1.9688	0.0489766	0.124016
Yipf6	666.519	0.36942	0.148662	2.48496	0.0129568	0.0422126
Ykt6	3354.12	-0.30355	0.0658785	-4.60773	4.07086e-06	3.75039e-05
Ylpm1	3591.73	-0.506568	0.202284	-2.50424	0.0122715	0.0403525
Yme1l1	7989.43	-0.256016	0.150166	-1.70489	0.0882145	0.196122
Yod1	83.5555	0.269587	0.283877	0.94966	0.342285	0.523096
Ypel1	16.9024	0.33033	0.563166	0.586559	0.5575	0.718171
Ypel2	33.9901	1.18065	0.367971	3.20853	0.00133414	0.00619027
Ypel3	172.579	1.44309	0.236151	6.11088	9.90814e-10	1.84822e-08
Ypel4	27.1296	1.00175	0.50139	1.99795	0.0457225	0.117411
Ypel5	944.377	1.26474	0.182762	6.92012	4.51246e-12	1.15479e-10
Yrdc	2843.18	0.0925055	0.0893125	1.03575	0.300319	0.479509
Ythdc1	5705.37	-0.0297255	0.121912	-0.243828	0.807364	0.898602
Ythdc2	1206.65	0.451071	0.131479	3.43074	0.000601935	0.00311739
Ythdf1	3892.06	-0.0400627	0.0967605	-0.414039	0.678845	0.809411
Ythdf2	2436.1	-0.0105078	0.100906	-0.104134	0.917063	0.971913
Ythdf3	5400.91	-0.161247	0.115485	-1.39626	0.162637	0.310393
Ywhab	6780.76	-0.371945	0.0702422	-5.29518	1.18898e-07	1.49864e-06
Ywhae	24853.3	-0.230433	0.0686525	-3.35652	0.000789314	0.00394609
Ywhag	7639.32	-0.225359	0.102574	-2.19704	0.0280178	0.0795853
Ywhah	4799.63	-0.681325	0.068992	-9.87542	5.32091e-23	4.86778e-21
Ywhaq	1647.44	-0.213756	0.11344	-1.88431	0.0595234	0.144415
Ywhaz	2226.09	-0.375685	0.0681378	-5.5136	3.51558e-08	4.88675e-07
Yy1	3329.07	-0.328321	0.0719263	-4.56468	5.00253e-06	4.5012e-05
Yy2	411.089	-0.295834	0.133905	-2.20928	0.0271553	0.0776783
Zadh2	1023.24	0.183054	0.110532	1.65611	0.0976989	0.21206
Zak	2764.53	0.109166	0.155225	0.703274	0.481885	0.654547
Zan	79.6136	2.00092	0.505271	3.9601	7.49191e-05	0.000500155
Zap70	1.64013	2.39822	3.36252	0.713222	0.475709	NA
Zbed3	568.944	0.359868	0.146576	2.45516	0.014082	0.0453088
Zbed4	501.581	-0.133925	0.127693	-1.0488	0.29427	0.472674
Zbed5	1479.79	-0.110837	0.205829	-0.538489	0.59024	0.743878
Zbed6	791.652	-0.508276	0.200551	-2.53439	0.0112642	0.0376298
Zbp1	18.3208	-1.03007	1.16507	-0.884126	0.376628	0.558777
Zbtb1	1476.5	0.027369	0.126319	0.216666	0.828469	0.912918
Zbtb10	863.43	1.17834	0.144536	8.15258	3.56246e-16	1.53047e-14
Zbtb11	1905.84	0.286186	0.116575	2.45495	0.0140906	0.0453189
Zbtb12	1181.84	0.467489	0.0898085	5.2054	1.93577e-07	2.34827e-06
Zbtb14	443.776	-0.322354	0.153336	-2.10228	0.035529	0.0962078
Zbtb17	2453.74	0.257537	0.128592	2.00275	0.045204	0.116364
Zbtb18	791.587	1.33147	0.189974	7.00871	2.40526e-12	6.42294e-11
Zbtb2	553.174	-0.315815	0.252499	-1.25076	0.211023	0.375835
Zbtb20	252.286	0.322354	0.321954	1.00124	0.316711	0.496503
Zbtb21	1237.56	0.714551	0.191781	3.72588	0.000194637	0.00116733
Zbtb22	1303.63	0.0118407	0.0963661	0.122872	0.902209	0.961525
Zbtb24	1035.27	0.581897	0.125369	4.64147	3.45939e-06	3.23924e-05
Zbtb25	541.457	0.781131	0.137845	5.66674	1.45538e-08	2.17624e-07
Zbtb26	223.816	-0.0826478	0.205916	-0.401366	0.688151	0.816164
Zbtb3	98.9134	-0.0201626	0.202852	-0.0993957	0.920824	0.974446
Zbtb32	2.57818	3.62948	1.83231	1.98082	0.0476112	NA
Zbtb33	765.416	-0.373887	0.105504	-3.5438	0.000394407	0.00215359
Zbtb34	115.615	0.296425	0.214163	1.38411	0.166325	0.315832
Zbtb37	134.83	0.0151275	0.167429	0.0903519	0.928008	0.978921
Zbtb38	1380.48	0.0131337	0.191857	0.0684559	0.945423	0.989515
Zbtb39	378.114	0.250488	0.206853	1.21095	0.225915	0.39481
Zbtb4	709.21	-0.202024	0.2096	-0.963853	0.33512	0.514898
Zbtb40	463.529	-0.0287119	0.155168	-0.185038	0.853199	0.929701
Zbtb41	1219.07	-0.0828958	0.128745	-0.643878	0.519654	0.68621
Zbtb42	19.6144	-1.21734	0.527382	-2.30827	0.0209843	0.0628458
Zbtb43	312.404	0.126122	0.169308	0.744928	0.456315	0.631853
Zbtb44	679.316	0.468567	0.136152	3.44151	0.000578486	0.00301005
Zbtb45	330.623	-0.636468	0.161637	-3.93764	8.22855e-05	0.000543858
Zbtb46	24.1104	-1.93693	0.661272	-2.9291	0.00339943	0.013726
Zbtb48	454.01	0.118543	0.121773	0.973479	0.330315	0.509783
Zbtb49	265.411	0.415984	0.184458	2.25517	0.0241229	0.0703041
Zbtb5	277.087	0.118775	0.13483	0.880925	0.378359	0.560655
Zbtb6	383.353	0.0772475	0.136767	0.564812	0.572202	0.73019
Zbtb7a	1600.95	-0.263174	0.106878	-2.46238	0.013802	0.0445636
Zbtb7b	2452.06	0.601037	0.144386	4.1627	3.14506e-05	0.000232521
Zbtb7c	72.4947	1.18496	0.3918	3.02439	0.00249136	0.010549
Zbtb8a	218.982	0.910551	0.167455	5.43759	5.40062e-08	7.24583e-07
Zbtb8b	0.630692	0	5.37964	0	1	NA
Zbtb8os	107.031	-0.0861192	0.264406	-0.325708	0.744646	0.856285
Zbtb9	315.335	0.00999975	0.102614	0.0974501	0.922369	0.975268
Zc2hc1a	2042.04	0.834369	0.144336	5.78073	7.43779e-09	1.1894e-07
Zc2hc1b	0.868128	0	3.86124	0	1	NA
Zc2hc1c	47.8568	1.20686	0.308314	3.91437	9.06407e-05	0.000592469
Zc3h10	594.863	0.361534	0.148144	2.44043	0.01467	0.0468533
Zc3h11a	4076.49	-0.191121	0.133261	-1.43419	0.151519	0.294634
Zc3h12a	258.637	-1.02415	0.220318	-4.64853	3.34311e-06	3.13745e-05
Zc3h12b	60.5816	0.342965	0.244295	1.4039	0.16035	0.307017
Zc3h12c	519.121	-0.187889	0.166176	-1.13066	0.258196	0.433703
Zc3h12d	2.57104	-0.905837	1.36835	-0.661993	0.507976	NA
Zc3h13	4249.12	0.168142	0.272776	0.616411	0.537624	0.701914
Zc3h14	6984.93	0.400679	0.109349	3.66421	0.000248104	0.00143807
Zc3h15	3816.63	-0.134014	0.0898848	-1.49096	0.135973	0.271896
Zc3h18	7942.69	0.0432969	0.111947	0.386761	0.698933	0.824178
Zc3h3	452.493	0.310118	0.233207	1.3298	0.183586	0.339663
Zc3h4	3538.88	-0.436926	0.122292	-3.57281	0.000353169	0.00195808
Zc3h6	522.404	1.86072	0.29749	6.25472	3.98217e-10	7.87084e-09
Zc3h7a	5078.7	0.297299	0.123794	2.40157	0.0163248	0.0511457
Zc3h7b	5813.08	-0.0596123	0.124027	-0.480641	0.630772	0.773961
Zc3h8	680.84	0.573802	0.168897	3.39735	0.000680413	0.00347713
Zc3hav1	5454.97	0.159813	0.117637	1.35853	0.174296	0.32676
Zc3hav1l	137.891	-0.0404476	0.217469	-0.185993	0.852451	0.929218
Zc3hc1	2797.11	0.148446	0.0699341	2.12266	0.0337826	0.0924604
Zc4h2	160.385	-0.337697	0.341045	-0.990184	0.322084	0.501786
Zcchc10	605.683	-0.254365	0.137492	-1.85003	0.0643085	0.153259
Zcchc11	996.848	0.256454	0.105165	2.43859	0.0147446	0.04703
Zcchc12	1.80063	3.99398	1.823	2.19089	0.0284597	NA
Zcchc14	2460.52	0.136546	0.18739	0.728674	0.466201	0.641046
Zcchc17	1098.46	-0.472384	0.0917002	-5.1514	2.58552e-07	3.03652e-06
Zcchc18	9.08383	-0.447156	0.807137	-0.554003	0.579577	0.73671
Zcchc2	1526.11	0.206616	0.207581	0.995352	0.319565	0.499138
Zcchc24	786.463	-0.450433	0.173445	-2.59699	0.0094046	0.0324749
Zcchc3	90.5492	0.102559	0.654537	0.15669	0.875489	0.944337
Zcchc4	601.506	0.256564	0.112371	2.2832	0.0224188	0.0662301
Zcchc5	0.980369	1.82864	4.07583	0.448654	0.653681	NA
Zcchc6	3208.14	0.205556	0.145017	1.41746	0.156349	0.301341
Zcchc7	1635.72	0.559302	0.144937	3.85893	0.000113886	0.000723316
Zcchc8	2090.44	-0.255658	0.0866378	-2.95088	0.00316872	0.0129567
Zcchc9	1230.39	0.0809039	0.126985	0.637113	0.524051	0.689944
Zcrb1	2093.66	-0.0787893	0.127432	-0.618285	0.536388	0.700829
Zcwpw1	219.431	0.613145	0.255631	2.39856	0.0164598	0.0514908
Zdbf2	1.12855	0	3.49897	0	1	NA
Zdhhc1	521.298	0.372294	0.221401	1.68154	0.0926587	0.203815
Zdhhc12	510.799	-0.220356	0.24548	-0.897655	0.36937	0.550958
Zdhhc13	1661.33	-0.160789	0.143992	-1.11665	0.264144	0.439836
Zdhhc14	2.20928	-1.35772	1.61132	-0.842616	0.399443	NA
Zdhhc15	183.85	-0.227235	0.143899	-1.57913	0.114306	0.239426
Zdhhc16	3417.61	-0.424339	0.0799248	-5.30923	1.10092e-07	1.39683e-06
Zdhhc17	1329.25	0.248146	0.0845963	2.9333	0.00335379	0.0135682
Zdhhc18	717.008	-0.309098	0.166148	-1.86038	0.0628321	0.150526
Zdhhc2	667.496	-0.436714	0.0940969	-4.64111	3.4654e-06	3.24304e-05
Zdhhc20	2047.33	0.0643199	0.0990342	0.649471	0.516034	0.683389
Zdhhc21	181.965	0.339516	0.228954	1.4829	0.1381	0.275154
Zdhhc23	0.884614	3.99617	3.27848	1.21891	0.222879	NA
Zdhhc24	193.947	0.190556	0.205009	0.929502	0.352629	0.533301
Zdhhc3	1622.35	-0.255877	0.0976586	-2.62011	0.00879002	0.0306744
Zdhhc4	1106.71	0.140183	0.149925	0.935026	0.349775	0.530387
Zdhhc5	4774.53	-0.344742	0.0736513	-4.68074	2.85842e-06	2.70709e-05
Zdhhc6	1584.87	0.271987	0.117074	2.3232	0.0201687	0.0609219
Zdhhc7	1179.91	-0.340271	0.084757	-4.01467	5.95286e-05	0.000407919
Zdhhc8	3006.25	0.0941353	0.136381	0.690239	0.490044	0.661544
Zdhhc9	908.85	0.0865648	0.141141	0.613321	0.539664	0.703558
Zeb1	2912.67	0.317243	0.171028	1.85492	0.0636073	0.15201
Zeb2	3454.9	0.808865	0.209304	3.86455	0.000111293	0.000709355
Zeb2os	94.1486	0.528063	0.314023	1.68161	0.0926449	0.203812
Zer1	484.895	0.129213	0.186564	0.692597	0.488562	0.660147
Zfand1	138.921	0.460164	0.245005	1.87818	0.0603561	0.145716
Zfand2a	601.617	0.432815	0.124494	3.4766	0.000507809	0.00267758
Zfand2b	657.97	0.705225	0.142944	4.93359	8.0732e-07	8.56544e-06
Zfand3	2032.93	0.100674	0.109677	0.917914	0.358664	0.539966
Zfand4	144.951	-0.613583	0.237643	-2.58195	0.00982444	0.0336331
Zfand5	1747.88	0.154251	0.0886571	1.73987	0.0818826	0.185359
Zfand6	1128.18	0.125236	0.165901	0.754887	0.450317	0.626646
Zfat	485.828	0.37952	0.16026	2.36815	0.0178774	0.0550021
Zfc3h1	1028.38	-0.0484435	0.227738	-0.212716	0.831548	0.914852
Zfhx2	118.147	-0.0557748	0.286601	-0.194608	0.8457	0.924777
Zfhx2os	23.656	-0.179531	0.896031	-0.200363	0.841197	0.922103
Zfhx3	1333.99	-0.0307857	0.252726	-0.121815	0.903046	0.962108
Zfhx4	2773.12	-0.266759	0.230202	-1.1588	0.246536	0.420133
Zfml	5642.21	-0.43925	0.129108	-3.40218	0.000668518	0.00342796
Zfp1	410.753	0.486806	0.134385	3.62246	0.000291813	0.00165554
Zfp101	265.631	-0.274955	0.195642	-1.4054	0.159903	0.306446
Zfp105	228.605	3.62953	1.30924	2.77225	0.00556698	0.0209336
Zfp106	11519.3	0.270419	0.120375	2.24648	0.0246735	0.0716694
Zfp108	69.274	0.170021	0.265521	0.640331	0.521958	0.688375
Zfp109	111.762	0.266724	0.198876	1.34116	0.17987	0.334355
Zfp11	144.27	0.137258	0.198183	0.692582	0.488572	0.660147
Zfp110	1748.18	0.509334	0.0905337	5.62591	1.84532e-08	2.68901e-07
Zfp111	462.02	0.0174872	0.114881	0.15222	0.879014	0.946469
Zfp112	68.0538	1.18283	0.29252	4.04358	5.26411e-05	0.000366016
Zfp113	241.9	0.271254	0.182274	1.48817	0.136706	0.272968
Zfp114	12.092	-0.0119991	0.480708	-0.0249613	0.980086	1
Zfp119a	301.323	-0.0820093	0.190864	-0.429675	0.667432	0.801741
Zfp119b	247.924	0.737871	0.237144	3.11149	0.00186143	0.00827119
Zfp12	652.561	0.492383	0.0992909	4.95899	7.08608e-07	7.58262e-06
Zfp120	297.736	-0.062224	0.188301	-0.330449	0.741061	0.854591
Zfp128	159.762	0.592679	0.222288	2.66626	0.00766999	0.0274593
Zfp13	262.204	0.187073	0.197854	0.945508	0.344399	0.525359
Zfp131	5219.91	0.682209	0.126533	5.39154	6.98546e-08	9.20094e-07
Zfp14	29.2448	1.54829	0.498559	3.10552	0.00189942	0.00842014
Zfp141	624.263	-0.221418	0.221756	-0.998477	0.318048	0.49766
Zfp142	1893.83	0.0746809	0.210233	0.35523	0.722418	0.839984
Zfp143	906.498	-0.100876	0.128304	-0.786226	0.431735	0.611084
Zfp146	1367.98	-0.0602125	0.079765	-0.754874	0.450325	0.626646
Zfp148	2595.91	0.332455	0.128465	2.5879	0.00965623	0.0331805
Zfp157	518.923	0.299317	0.15465	1.93544	0.0529361	0.131709
Zfp160	529.977	-0.0493329	0.130902	-0.37687	0.70627	0.829273
Zfp169	87.7143	-0.225844	0.212438	-1.0631	0.287735	0.465786
Zfp174	16.5077	0.838533	0.513712	1.6323	0.102616	0.219992
Zfp180	925.478	0.452969	0.131731	3.43861	0.000584716	0.00303675
Zfp182	184.791	0.228982	0.228277	1.00309	0.315818	0.495588
Zfp184	426.239	1.1195	0.22283	5.024	5.06072e-07	5.60976e-06
Zfp185	15.4749	1.11175	1.17667	0.944825	0.344748	0.525552
Zfp189	265.142	0.0664132	0.163758	0.405556	0.685069	0.814096
Zfp191	925.464	0.0325265	0.0955928	0.340261	0.73366	0.848298
Zfp2	42.3496	0.146457	0.293161	0.499577	0.617373	0.764364
Zfp202	482.237	0.595611	0.14537	4.0972	4.18174e-05	0.00029955
Zfp207	13844.4	-1.56655	0.0998463	-15.6896	1.78208e-55	1.47761e-52
Zfp212	688.105	-0.0850152	0.084447	-1.00673	0.314065	0.494131
Zfp213	551.299	0.235053	0.154521	1.52117	0.128216	0.260661
Zfp217	741.584	-0.666078	0.194741	-3.42033	0.000625454	0.0032261
Zfp219	1137.18	-0.055414	0.113119	-0.489876	0.624222	0.769169
Zfp229	153.636	-0.0683004	0.211828	-0.322434	0.747124	0.858003
Zfp235	118.462	0.272347	0.272932	0.997858	0.318348	0.497847
Zfp236	2453.04	0.56172	0.173389	3.23965	0.00119675	0.00564612
Zfp239	93.0696	-0.0894594	0.323261	-0.27674	0.781979	0.882508
Zfp248	404.875	0.315032	0.161322	1.95281	0.0508425	0.127572
Zfp251	1205.68	-0.114238	0.10445	-1.09371	0.274082	0.451441
Zfp26	726.45	0.258031	0.130324	1.97992	0.0477131	0.12154
Zfp260	1210.04	0.657613	0.210393	3.12564	0.00177418	0.00793881
Zfp263	962.543	0.251079	0.109606	2.29074	0.0219783	0.0651202
Zfp266	930.262	-0.115112	0.122835	-0.93713	0.348692	0.529471
Zfp27	474.057	0.19786	0.111931	1.76769	0.077112	0.17655
Zfp273	45.8237	-0.0553149	0.506693	-0.109169	0.913069	0.969182
Zfp275	793.988	-0.236999	0.131466	-1.80274	0.0714296	0.165992
Zfp276	855.198	-0.0265555	0.136515	-0.194525	0.845765	0.924787
Zfp277	936.838	0.00144497	0.170625	0.00846869	0.993243	1
Zfp28	357.253	0.177887	0.169578	1.049	0.294179	0.472573
Zfp280b	449.516	-0.223928	0.154369	-1.45059	0.146893	0.288351
Zfp280c	1408.65	0.0714921	0.110992	0.644121	0.519497	0.686167
Zfp280d	1842.89	0.121386	0.140494	0.863997	0.387589	0.568695
Zfp281	1178.51	-0.927716	0.134417	-6.90179	5.13506e-12	1.29414e-10
Zfp282	1393.12	0.0619098	0.0846138	0.731676	0.464367	0.639159
Zfp286	148.294	-0.238579	0.187128	-1.27495	0.202328	0.364458
Zfp287	409.913	0.46539	0.134337	3.46434	0.000531525	0.00278668
Zfp292	1395.21	0.344517	0.13244	2.60131	0.00928691	0.0321312
Zfp296	26.7795	-0.203315	0.420651	-0.483334	0.628858	0.772223
Zfp3	50.0913	0.352726	0.302718	1.16519	0.24394	0.416694
Zfp30	126.552	0.207167	0.236105	0.877438	0.380249	0.562303
Zfp300	28.0283	-0.794444	0.460915	-1.72362	0.0847759	0.190312
Zfp316	621.129	0.218416	0.134645	1.62216	0.104769	0.223745
Zfp317	822.721	0.132559	0.0868841	1.5257	0.127084	0.259154
Zfp318	1047.69	0.370516	0.145775	2.5417	0.0110315	0.0370016
Zfp319	425.874	0.0479766	0.173002	0.277318	0.781536	0.882187
Zfp322a	471.059	-0.158949	0.14457	-1.09946	0.271567	0.448634
Zfp324	452.641	-0.405326	0.194305	-2.08603	0.036976	0.0992512
Zfp326	2185.47	-0.429001	0.119859	-3.57921	0.000344628	0.00191585
Zfp329	117.28	0.605888	0.2146	2.82334	0.00475265	0.0183074
Zfp330	3000.26	0.645031	0.129964	4.96316	6.93553e-07	7.43932e-06
Zfp334	564.901	-0.25157	0.152373	-1.65101	0.0987356	0.213695
Zfp335	2578.29	-0.174733	0.164791	-1.06033	0.288995	0.466869
Zfp335os	130.015	-0.800289	0.206209	-3.88095	0.000104048	0.000670067
Zfp33b	290.808	0.0909616	0.189374	0.480328	0.630994	0.77412
Zfp341	188.44	0.421589	0.191246	2.20444	0.0274936	0.0784593
Zfp345	31.2715	0.434418	0.652014	0.666271	0.505238	0.674129
Zfp346	927.196	0.213695	0.0975035	2.19166	0.0284039	0.0805029
Zfp35	1170.25	0.300134	0.1381	2.1733	0.0297574	0.0835393
Zfp352	0.302635	0	7.26121	0	1	NA
Zfp354a	110.677	-0.0289564	0.254722	-0.113678	0.909493	0.966921
Zfp354b	20.5663	0.160898	0.430915	0.373388	0.708859	0.830743
Zfp354c	322.369	0.354385	0.207833	1.70515	0.0881671	0.19612
Zfp358	1525.29	1.10558	0.0736715	15.0069	6.61629e-51	3.53929e-48
Zfp36	511.957	-0.627982	0.168505	-3.72679	0.000193934	0.00116438
Zfp362	400.073	0.510034	0.149941	3.40156	0.000670018	0.00343268
Zfp365	1078.42	0.437732	0.113269	3.86453	0.000111303	0.000709355
Zfp366	1.26588	-0.917568	3.80868	-0.240915	0.809621	NA
Zfp367	1117.91	0.0521794	0.153044	0.340944	0.733146	0.84788
Zfp369	295.272	0.317171	0.181554	1.74698	0.0806413	0.183213
Zfp36l1	2959.04	-0.349641	0.158935	-2.1999	0.0278142	0.079197
Zfp36l2	6079.28	-1.30789	0.148065	-8.8332	1.01721e-18	5.89804e-17
Zfp37	481.897	0.424097	0.29685	1.42865	0.153104	0.296949
Zfp382	288.458	-0.135044	0.171444	-0.787687	0.43088	0.61029
Zfp383	290.348	0.822404	0.156276	5.26251	1.42101e-07	1.76118e-06
Zfp384	2190.01	0.300859	0.111545	2.6972	0.00699243	0.0253676
Zfp385a	760.849	-0.350355	0.139127	-2.51823	0.0117945	0.0391097
Zfp385b	15.4219	2.2183	0.565968	3.91949	8.87381e-05	0.000581408
Zfp386	1159.83	-0.283154	0.231035	-1.22559	0.220352	0.387909
Zfp39	297.202	0.628276	0.176718	3.55526	0.000377613	0.00207762
Zfp395	686.523	-0.109129	0.154448	-0.706579	0.479828	0.653283
Zfp397	632.246	0.377906	0.15336	2.46417	0.0137329	0.0443838
Zfp398	199.844	0.204161	0.186367	1.09548	0.273308	0.450599
Zfp40	107.37	0.117795	0.27757	0.424378	0.67129	0.804452
Zfp407	1025.28	-0.293616	0.113585	-2.585	0.00973798	0.0334268
Zfp408	705.171	0.0925538	0.120595	0.767479	0.442797	0.619978
Zfp41	80.4908	-0.223399	0.281696	-0.79305	0.427749	0.607518
Zfp410	2378.18	-0.00619815	0.0837532	-0.0740049	0.941006	0.98689
Zfp414	818.655	0.290464	0.177975	1.63205	0.102669	0.220055
Zfp418	47.5619	0.00901496	0.31475	0.0286417	0.97715	1
Zfp420	100.654	0.817605	0.248766	3.28665	0.00101387	0.00488893
Zfp422	523.565	-0.0411499	0.114934	-0.358031	0.72032	0.838338
Zfp423	2.30031	-1.20274	1.35187	-0.889691	0.373632	NA
Zfp426	669.69	-0.128626	0.149995	-0.857531	0.391151	0.572526
Zfp428	720.018	0.0640872	0.135401	0.473316	0.635988	0.778059
Zfp429	251.487	-0.408851	0.235671	-1.73484	0.0827694	0.186998
Zfp433	256.336	-0.197124	0.201774	-0.976953	0.328592	0.508173
Zfp438	218.37	0.515518	0.162921	3.16422	0.00155499	0.00708807
Zfp442	107.772	-0.0358839	0.180105	-0.199238	0.842076	0.922518
Zfp444	483.972	0.50262	0.147999	3.3961	0.000683527	0.00349089
Zfp445	1713.94	-0.262947	0.122821	-2.1409	0.0322823	0.0891635
Zfp446	63.4241	-0.47035	0.305967	-1.53725	0.124231	0.255124
Zfp449	320.155	0.344485	0.163592	2.10575	0.0352258	0.0955741
Zfp451	2467.53	0.543944	0.13717	3.96547	7.32508e-05	0.000490399
Zfp454	12.4181	0.249618	0.607214	0.411087	0.681009	0.811232
Zfp455	48.063	1.01447	0.331319	3.06192	0.00219925	0.00950237
Zfp456	58.6565	-0.0800363	0.260281	-0.307499	0.758463	0.866174
Zfp457	5.65327	-0.350869	1.25904	-0.278679	0.780491	0.881607
Zfp458	99.3907	0.220318	0.357086	0.616988	0.537242	0.701614
Zfp459	3.64476	1.25386	0.959712	1.3065	0.191384	0.350145
Zfp46	215.194	0.498209	0.213887	2.3293	0.019843	0.0601125
Zfp462	1903.03	-0.617331	0.224412	-2.75088	0.00594355	0.0220793
Zfp467	74.8648	-0.748679	0.327287	-2.28753	0.022165	0.0656106
Zfp472	335.765	-0.272038	0.168583	-1.61367	0.106599	0.226661
Zfp473	28.8912	-0.827604	0.3709	-2.23134	0.0256586	0.0741026
Zfp474	0.982655	0.853506	2.61043	0.326959	0.743699	NA
Zfp493	113.214	0.499582	0.322811	1.5476	0.121719	0.251006
Zfp503	2254.33	-1.24266	0.141482	-8.78319	1.58901e-18	8.84249e-17
Zfp507	1379.53	0.5444	0.145447	3.74294	0.00018188	0.00109957
Zfp51	1524.51	0.170629	0.215156	0.793048	0.42775	0.607518
Zfp511	901.779	0.109053	0.10982	0.993014	0.320703	0.50035
Zfp512	1441.46	0.306795	0.0869045	3.53026	0.000415156	0.00224644
Zfp513	1516.41	0.456362	0.119539	3.81769	0.000134709	0.000839173
Zfp516	1941.32	0.746829	0.121831	6.13003	8.78615e-10	1.6482e-08
Zfp518a	364.125	-0.142785	0.213704	-0.668143	0.504042	0.673098
Zfp518b	1032.25	-0.0791461	0.172328	-0.459277	0.646035	0.785669
Zfp52	586.948	-1.09701	0.258941	-4.23655	2.26985e-05	0.000176056
Zfp521	656.88	0.329385	0.150022	2.19558	0.0281222	0.0798409
Zfp523	1875.75	0.00913068	0.113295	0.0805918	0.935767	0.983447
Zfp524	244.098	0.296224	0.135618	2.18424	0.0289443	0.0817256
Zfp526	188.697	0.015483	0.17131	0.0903801	0.927985	0.978921
Zfp53	475.194	-0.461691	0.215878	-2.13867	0.0324628	0.0895724
Zfp532	1285.32	0.581663	0.174686	3.32976	0.000869198	0.00428094
Zfp534	7.86484	0.382441	1.24732	0.306611	0.75914	0.866518
Zfp54	133.425	-0.385235	0.266245	-1.44692	0.14792	0.289846
Zfp541	2.06969	-1.0259	2.02713	-0.506085	0.612797	NA
Zfp551	71.2846	-0.305736	0.240447	-1.27153	0.203541	0.365968
Zfp553	814.906	0.211092	0.140648	1.50086	0.133393	0.268258
Zfp558	37.9718	0.930319	0.481701	1.93132	0.0534433	0.132752
Zfp560	197.377	-0.437154	0.145559	-3.00328	0.00267091	0.0112131
Zfp563	150.344	-0.011718	0.186822	-0.0627228	0.949987	0.992293
Zfp566	262.513	1.27274	0.286329	4.44501	8.78872e-06	7.51382e-05
Zfp568	451.095	-0.197512	0.154312	-1.27996	0.20056	0.361944
Zfp57	1196.45	0.266494	0.165769	1.60763	0.107917	0.228688
Zfp574	753.455	-0.350655	0.174163	-2.01338	0.0440749	0.114095
Zfp575	2.68871	1.54716	1.57901	0.979828	0.327171	NA
Zfp579	145.534	0.173216	0.183493	0.943995	0.345172	0.52606
Zfp58	265.44	0.279676	0.233487	1.19782	0.230986	0.400804
Zfp580	111.905	0.51605	0.171983	3.00059	0.00269457	0.0112895
Zfp583	11.5206	0.638967	0.551548	1.1585	0.246661	0.420215
Zfp59	147.424	0.215464	0.237296	0.907995	0.363881	0.545003
Zfp592	1788.46	0.26171	0.213074	1.22826	0.21935	0.386472
Zfp593	199.195	-0.315166	0.142355	-2.21394	0.026833	0.0769579
Zfp595	161.67	-0.293487	0.223836	-1.31117	0.189801	0.348018
Zfp597	178.439	-0.44692	0.148201	-3.01564	0.00256438	0.0108014
Zfp598	5868.96	0.719184	0.109892	6.54448	5.97038e-11	1.32717e-09
Zfp599	125.782	0.213825	0.227234	0.940991	0.346709	0.527572
Zfp60	446.031	0.112135	0.155044	0.723249	0.469527	0.643751
Zfp600	11.4322	-0.997014	1.73101	-0.575974	0.564633	0.724266
Zfp605	303.272	0.999805	0.2512	3.98011	6.88825e-05	0.00046453
Zfp606	395.575	0.0446883	0.213159	0.209648	0.833943	0.916331
Zfp607	105.888	-0.0937516	0.18186	-0.515515	0.606193	0.755771
Zfp608	984.34	-1.09036	0.124593	-8.75135	2.10819e-18	1.16923e-16
Zfp609	2110.15	0.337309	0.196924	1.71289	0.0867331	0.193655
Zfp61	285.892	0.0643395	0.127166	0.505949	0.612892	0.760962
Zfp612	0.518648	0	5.41112	0	1	NA
Zfp617	1057.4	-0.127568	0.171141	-0.745397	0.456032	0.631778
Zfp618	137.78	-0.374718	0.246649	-1.51924	0.128703	0.261324
Zfp619	80.0623	0.161308	0.272889	0.591113	0.554445	0.715711
Zfp62	2314.22	0.637537	0.126642	5.03417	4.79929e-07	5.35577e-06
Zfp622	4413.29	0.335281	0.0800918	4.18621	2.83656e-05	0.000212652
Zfp623	1173.74	0.836008	0.112791	7.41198	1.24423e-13	3.93012e-12
Zfp626	234.648	-0.306491	0.150918	-2.03085	0.0422703	0.110245
Zfp628	810.848	0.310981	0.193308	1.60873	0.107675	0.228451
Zfp629	210.164	0.216292	0.177816	1.21638	0.22384	0.392425
Zfp637	1070.25	0.485561	0.127794	3.79956	0.000144954	0.000896238
Zfp639	2627.97	0.713209	0.140717	5.0684	4.0117e-07	4.53483e-06
Zfp64	2262.7	-0.295164	0.110429	-2.67288	0.00752033	0.0269817
Zfp644	1785.98	-0.230718	0.0890142	-2.59193	0.00954397	0.0328697
Zfp646	1515.41	-0.108179	0.114405	-0.945575	0.344365	0.525355
Zfp647	283.82	0.61464	0.172261	3.56808	0.000359612	0.0019898
Zfp65	384.006	0.0855918	0.178664	0.479066	0.631892	0.774503
Zfp651	898.41	0.109141	0.13039	0.837038	0.402571	0.583349
Zfp652	457.46	0.168862	0.125696	1.34342	0.179137	0.333291
Zfp652os	2.6185	0.144073	1.45702	0.0988821	0.921232	NA
Zfp653	271.878	-0.148012	0.12639	-1.17107	0.24157	0.413795
Zfp654	762.31	-0.11998	0.146637	-0.818214	0.413235	0.594358
Zfp655	2526.84	0.263929	0.127871	2.06403	0.0390151	0.103535
Zfp658	112.916	-0.544307	0.241416	-2.25465	0.0241555	0.0703497
Zfp661	125.294	0.843731	0.216325	3.9003	9.60735e-05	0.00062429
Zfp664	851.904	-0.331635	0.111644	-2.97048	0.00297333	0.0122837
Zfp667	53.1271	-0.41496	0.40071	-1.03556	0.300406	0.479603
Zfp668	409.271	-0.134438	0.127596	-1.05362	0.292056	0.470393
Zfp672	580.338	-0.676054	0.167843	-4.0279	5.6277e-05	0.000387559
Zfp677	101.929	0.41383	0.360123	1.14914	0.2505	0.424702
Zfp68	2420.74	0.537716	0.154134	3.48862	0.000485529	0.00257155
Zfp687	2683.1	-0.1244	0.0990549	-1.25587	0.209163	0.373524
Zfp688	164.174	0.378459	0.186359	2.0308	0.0422751	0.110245
Zfp689	267.258	-0.0912827	0.197177	-0.462948	0.643402	0.783799
Zfp69	55.5697	-0.0740881	0.292082	-0.253655	0.799762	0.893919
Zfp691	109.384	0.656252	0.180592	3.63389	0.000279184	0.00159316
Zfp692	336.897	0.349726	0.19303	1.81177	0.0700225	0.1636
Zfp697	176.805	-0.40713	0.149197	-2.7288	0.00635654	0.0233519
Zfp7	892.827	-0.240724	0.128665	-1.87094	0.0613535	0.147603
Zfp703	1138.72	0.378866	0.181819	2.08376	0.0371822	0.0996915
Zfp704	481.126	0.353177	0.196602	1.79641	0.0724294	0.167843
Zfp706	696.296	-0.175484	0.118242	-1.48411	0.137778	0.274679
Zfp707	300.655	0.0313989	0.136133	0.230649	0.817587	0.905077
Zfp708	154.015	0.745494	0.308226	2.41866	0.0155777	0.0492424
Zfp709	17.1541	0.03747	0.59053	0.0634515	0.949407	0.992143
Zfp710	366.573	0.0252572	0.138222	0.182729	0.85501	0.930784
Zfp712	67.2566	1.01913	0.27936	3.64807	0.000264216	0.00152082
Zfp715	695.614	-0.539302	0.165577	-3.25711	0.00112553	0.00534344
Zfp719	924.474	-0.687425	0.166606	-4.12605	3.69044e-05	0.000267476
Zfp72	172.35	-0.155046	0.262888	-0.58978	0.555338	0.716388
Zfp738	369.296	-0.0794354	0.172988	-0.459196	0.646094	0.785669
Zfp74	362.188	0.482012	0.170157	2.83275	0.00461488	0.0178498
Zfp740	1783.85	0.483437	0.0791281	6.10955	9.99128e-10	1.86163e-08
Zfp746	1766.34	0.909084	0.160704	5.65688	1.54153e-08	2.28652e-07
Zfp747	289.128	-0.69264	0.110366	-6.27582	3.47788e-10	6.96542e-09
Zfp748	642.488	-0.469567	0.139227	-3.37268	0.000744402	0.0037521
Zfp750	2.21949	0	2.12246	0	1	NA
Zfp758	304.055	0.174439	0.222949	0.782419	0.433968	0.61246
Zfp759	85.612	0.493114	0.283282	1.74072	0.081733	0.185161
Zfp760	208.304	0.415489	0.27048	1.53612	0.12451	0.255463
Zfp763	156.828	-0.778658	0.236507	-3.29233	0.000993606	0.00479818
Zfp764	190.099	-0.30886	0.152563	-2.02447	0.0429215	0.111632
Zfp768	996.98	0.563114	0.140362	4.01186	6.02414e-05	0.000412122
Zfp770	529.266	-0.201282	0.10999	-1.83	0.0672493	0.158543
Zfp771	1126.86	-0.0969139	0.155751	-0.622236	0.533786	0.698521
Zfp772	107.624	0.259742	0.167917	1.54685	0.121899	0.25121
Zfp773	2.81585	0.06423	1.41659	0.0453411	0.963835	1
Zfp775	174.087	0.814341	0.170127	4.78666	1.69582e-06	1.67992e-05
Zfp777	2100.58	0.697307	0.104424	6.67767	2.42778e-11	5.63076e-10
Zfp78	33.4911	0.569346	0.362044	1.57259	0.115815	0.241731
Zfp780b	196.829	0.00158084	0.157333	0.0100477	0.991983	1
Zfp781	330.262	-0.218068	0.180898	-1.20547	0.228022	0.397149
Zfp783	21.1366	0.191292	0.399106	0.479301	0.631725	0.774503
Zfp784	45.606	0.503865	0.332573	1.51505	0.129759	0.262831
Zfp786	42.5599	1.55079	0.276101	5.61677	1.94562e-08	2.82771e-07
Zfp787	378.875	0.299948	0.172785	1.73596	0.0825714	0.186678
Zfp788	540.138	0.166635	0.215313	0.77392	0.438978	0.616809
Zfp790	472.89	0.688637	0.126305	5.45218	4.97568e-08	6.7192e-07
Zfp791	38.542	0.00531491	0.441968	0.0120256	0.990405	1
Zfp799	231.931	0.200149	0.219241	0.91292	0.361285	0.542499
Zfp800	809.022	-0.0453384	0.128759	-0.352118	0.72475	0.84174
Zfp804a	0.29554	0	7.26121	0	1	NA
Zfp808	195.228	-0.0740271	0.36072	-0.20522	0.8374	0.919113
Zfp809	669.768	0.252518	0.149976	1.68372	0.0922353	0.203234
Zfp81	588.481	-0.148471	0.156813	-0.9468	0.343741	0.524715
Zfp810	195.053	0.383796	0.311558	1.23186	0.218002	0.384792
Zfp811	10.1643	-0.892895	0.572245	-1.56034	0.11868	0.24607
Zfp819	9.53451	-0.505483	0.740532	-0.682595	0.494863	0.665727
Zfp82	168.497	0.988878	0.248236	3.98363	6.78711e-05	0.000458268
Zfp820	174.235	-0.334391	0.311245	-1.07437	0.282659	0.460177
Zfp821	578.927	0.198862	0.173989	1.14296	0.253057	0.427815
Zfp825	125.278	-0.449146	0.272395	-1.64887	0.0991733	0.21438
Zfp827	1229.95	0.017639	0.200791	0.0878478	0.929998	0.980055
Zfp830	837.78	0.154352	0.111262	1.38728	0.165356	0.31435
Zfp839	333.371	0.543626	0.189155	2.87398	0.00405335	0.0159964
Zfp84	411.385	0.0778486	0.121808	0.639107	0.522753	0.688822
Zfp846	272.19	-0.240933	0.188116	-1.28077	0.200275	0.361664
Zfp85	95.996	0.094571	0.297869	0.317491	0.750871	0.860934
Zfp850	333.698	-0.35815	0.195355	-1.83332	0.0667543	0.157626
Zfp853	0.44298	-0.997	5.70686	-0.174702	0.861314	NA
Zfp85os	26.3305	-0.222012	0.329758	-0.673256	0.500785	0.671343
Zfp865	865.547	0.381371	0.141458	2.69601	0.00701763	0.0254479
Zfp866	418.022	-0.0124429	0.152089	-0.0818135	0.934795	0.982941
Zfp867	358.706	0.0781252	0.239371	0.326377	0.744139	0.856175
Zfp868	616.916	0.10945	0.131139	0.834607	0.403939	0.58436
Zfp869	1394.49	-0.13611	0.111303	-1.22287	0.221377	0.389076
Zfp87	332.545	-0.0836319	0.140125	-0.596838	0.550616	0.712959
Zfp870	254.202	-0.17533	0.176982	-0.990666	0.321849	0.501571
Zfp871	399.755	-0.143455	0.220563	-0.650404	0.515431	0.682863
Zfp873	241.824	0.12509	0.203201	0.615597	0.53816	0.702315
Zfp874a	298.851	0.522943	0.263288	1.9862	0.0470112	0.120047
Zfp874b	220.597	0.711916	0.241102	2.95276	0.00314947	0.0129075
Zfp879	2.38274	0.382273	1.81287	0.210866	0.832992	NA
Zfp882	66.1444	-0.231417	0.354727	-0.65238	0.514156	0.681881
Zfp9	1013.6	1.24984	0.167656	7.45478	9.00207e-14	2.89305e-12
Zfp90	587.609	0.126989	0.161888	0.784427	0.43279	0.611742
Zfp91	4416.32	0.239034	0.0964245	2.47898	0.013176	0.0428456
Zfp91Cntf	2526.9	0.282175	0.119362	2.36402	0.0180778	0.0555053
Zfp93	302.439	-0.0303022	0.186554	-0.162431	0.870966	0.941725
Zfp930	1018.43	0.588937	0.251271	2.34383	0.0190868	0.0580552
Zfp931	152.987	-0.467602	0.293806	-1.59153	0.11149	0.234623
Zfp932	524.85	-0.539498	0.225678	-2.39056	0.0168226	0.0523985
Zfp933	147.824	-0.234101	0.223123	-1.0492	0.294087	0.472516
Zfp934	155.562	-0.709296	0.296061	-2.39578	0.0165852	0.0517658
Zfp935	238.214	-0.0369448	0.18169	-0.20334	0.83887	0.920221
Zfp936	2.46424	1.05617	1.13712	0.928815	0.352985	NA
Zfp937	101.356	-0.243024	0.281522	-0.863251	0.388	0.569197
Zfp938	857.135	0.691269	0.214001	3.23022	0.00123695	0.00580265
Zfp939	145.209	0.739557	0.223403	3.31041	0.000931597	0.0045407
Zfp94	125.909	0.742171	0.231299	3.20871	0.00133332	0.00618938
Zfp940	155.936	0.108356	0.1903	0.569396	0.569087	0.728289
Zfp941	41.5019	0.291112	0.308946	0.942275	0.346052	0.52691
Zfp942	559.27	0.328554	0.201375	1.63155	0.102773	0.220221
Zfp943	347.818	0.433307	0.198061	2.18775	0.0286881	0.0811143
Zfp944	272.69	-0.187149	0.243757	-0.767769	0.442624	0.619831
Zfp945	614.546	1.0287	0.258901	3.97334	7.08714e-05	0.000476586
Zfp946	253.782	-0.174889	0.269321	-0.649368	0.5161	0.683422
Zfp947	39.4138	-0.205961	0.371329	-0.554658	0.579128	0.736369
Zfp948	3000.61	-0.72373	0.189204	-3.82513	0.000130705	0.000816072
Zfp949	151.175	-0.289398	0.276283	-1.04747	0.294882	0.473244
Zfp951	114.223	0.251329	0.238576	1.05345	0.292133	0.470425
Zfp952	301.344	-0.209739	0.172752	-1.2141	0.224708	0.393488
Zfp953	57.6312	-0.483374	0.282908	-1.70859	0.0875265	0.195035
Zfp954	294.745	-0.0651071	0.145	-0.449015	0.653421	0.790406
Zfp955a	724.992	-0.551149	0.154865	-3.55891	0.000372396	0.00205164
Zfp955b	597.753	-0.571551	0.126513	-4.51774	6.25046e-06	5.51337e-05
Zfp956	174.88	0.345037	0.192778	1.78981	0.0734844	0.169828
Zfp957	0.470981	-0.937985	3.83037	-0.244881	0.806548	NA
Zfp958	465.099	0.29294	0.215259	1.36087	0.173554	0.325865
Zfp959	355.76	-0.24319	0.194062	-1.25315	0.210151	0.374885
Zfp960	371.953	0.472136	0.223302	2.11434	0.0344862	0.0939981
Zfp961	582.972	-0.818348	0.223278	-3.66515	0.000247193	0.00143429
Zfp963	94.4674	0.855692	0.243827	3.50943	0.000449072	0.00240147
Zfp964	48.3392	0.973092	0.344937	2.82107	0.00478641	0.018416
Zfp97	365.387	0.368827	0.20098	1.83515	0.0664839	0.157208
Zfpl1	1478.83	0.364515	0.0982612	3.70965	0.000207544	0.00123182
Zfpm1	611.921	-0.280385	0.163102	-1.71908	0.0856002	0.191696
Zfpm2	3436.91	0.374091	0.254351	1.47077	0.141354	0.280257
Zfr	11774.5	0.164834	0.0863663	1.90854	0.0563211	0.13809
Zfr2	36.4365	1.92828	0.663899	2.90448	0.00367858	0.0147241
Zfx	2719.12	0.146157	0.137836	1.06037	0.288978	0.466869
Zfyve1	857.895	0.610745	0.106059	5.75852	8.48546e-09	1.33632e-07
Zfyve16	2121.75	0.510189	0.119303	4.27642	1.89922e-05	0.000150654
Zfyve19	1495.29	0.409112	0.112227	3.64539	0.000266982	0.00153355
Zfyve21	619.348	0.578592	0.159274	3.63268	0.00028049	0.00160006
Zfyve26	982.185	0.525499	0.140659	3.73597	0.000186994	0.0011272
Zfyve27	901.99	0.504868	0.0975032	5.17797	2.24317e-07	2.68775e-06
Zfyve28	3.00745	0.662506	1.27759	0.518557	0.60407	0.754611
Zfyve9	1863.54	0.526916	0.0985586	5.34622	8.98102e-08	1.1681e-06
Zglp1	18.9327	-2.15396	0.768421	-2.8031	0.00506132	0.0193026
Zgpat	1015.33	0.42034	0.106072	3.96278	7.40815e-05	0.00049516
Zgrf1	1113.87	-0.539595	0.187953	-2.8709	0.0040931	0.0161225
Zhx1	584.283	-0.656459	0.129909	-5.0532	4.3446e-07	4.87997e-06
Zhx2	1069.05	1.01468	0.198267	5.11775	3.09195e-07	3.56316e-06
Zhx3	480.231	-0.00921356	0.234721	-0.0392532	0.968688	1
Zik1	217.578	-0.32082	0.200851	-1.59731	0.110198	0.232528
Zkscan1	570.279	0.341841	0.139188	2.45596	0.0140508	0.0452172
Zkscan14	156.85	0.828975	0.180529	4.59193	4.39166e-06	4.0125e-05
Zkscan16	5.28861	-0.615693	0.811102	-0.759082	0.447803	0.624458
Zkscan17	1930.4	0.455727	0.1243	3.66635	0.000246033	0.00142806
Zkscan2	1.00799	0	3.88296	0	1	NA
Zkscan3	1054.8	0.277772	0.124651	2.2284	0.0258537	0.0746138
Zkscan4	8.60078	-0.0349254	0.667838	-0.0522963	0.958293	0.997951
Zkscan5	586.645	-0.153835	0.231808	-0.663632	0.506926	0.675751
Zkscan6	464.606	0.376323	0.164941	2.28156	0.0225153	0.0664481
Zkscan7	50.5323	0.0659921	0.634564	0.103996	0.917173	0.971913
Zkscan8	355.369	0.548719	0.163005	3.36628	0.000761897	0.00382749
Zmat1	183.423	0.231007	0.249629	0.925401	0.354757	0.535834
Zmat2	2464.52	-0.381931	0.204406	-1.86849	0.0616936	0.148313
Zmat3	911.571	0.214117	0.158973	1.34687	0.178021	0.331777
Zmat5	388.849	0.0381454	0.199821	0.190898	0.848605	0.926427
Zmiz1	3561.52	0.264088	0.202708	1.3028	0.192643	0.351789
Zmiz1os1	46.798	0.803632	0.272527	2.94882	0.00318988	0.0130226
Zmiz2	2022.42	0.160777	0.166901	0.963305	0.335394	0.515081
Zmpste24	3465.37	0.0326858	0.111378	0.293469	0.769164	0.873717
Zmym1	1257.37	-0.534895	0.11682	-4.57882	4.67613e-06	4.23508e-05
Zmym2	3580.59	0.224307	0.0796256	2.81702	0.0048472	0.0186197
Zmym3	1495.43	-0.224726	0.12271	-1.83136	0.0670471	0.158179
Zmym4	3137.8	-0.0195567	0.165659	-0.118054	0.906025	0.964229
Zmym5	934.07	0.00766356	0.100657	0.0761357	0.939311	0.985486
Zmym6	715.533	1.13103	0.159778	7.07878	1.45429e-12	4.03286e-11
Zmynd10	5.24839	1.19693	1.12471	1.06421	0.287235	0.465249
Zmynd11	3774.71	0.224251	0.133464	1.68024	0.0929108	0.20426
Zmynd12	9.21472	2.40868	1.66869	1.44345	0.148893	0.291063
Zmynd15	56.1515	1.13385	0.946417	1.19804	0.2309	0.400776
Zmynd19	2368.53	-0.0460434	0.133019	-0.346141	0.729237	0.84496
Zmynd8	2549.61	-0.306843	0.118728	-2.58442	0.00975437	0.0334761
Znf512b	997.901	-0.61017	0.204746	-2.98012	0.00288131	0.0119469
Znfx1	1223.4	-0.094035	0.154469	-0.608762	0.542682	0.706342
Znhit1	1685.12	-0.419769	0.0921356	-4.55599	5.21384e-06	4.67547e-05
Znhit2	905.936	-0.34651	0.109389	-3.1677	0.00153652	0.0070232
Znhit3	527.782	-0.64532	0.24451	-2.63924	0.00830927	0.0293176
Znhit6	3099.08	0.0786085	0.116918	0.67234	0.501367	0.671798
Znrd1	1889.48	-0.318885	0.158517	-2.01168	0.0442541	0.11447
Znrd1as	272.341	0.691477	0.165162	4.18665	2.831e-05	0.000212331
Znrf1	909.157	-0.0495719	0.154968	-0.319885	0.749055	0.859447
Znrf2	306.424	0.833709	0.200137	4.16569	3.10411e-05	0.000229698
Znrf3	469.023	0.213782	0.20146	1.06116	0.288616	0.466483
Zp3	1.24887	0.698143	3.08884	0.226021	0.821185	NA
Zpbp	23.5931	0	1.7027	0	1	1
Zpbp2	0.469532	0	7.26121	0	1	NA
Zpld1	1.93086	3.41038	2.15954	1.57922	0.114286	NA
Zpr1	3332.71	0.109094	0.112761	0.967479	0.333305	0.51306
Zranb1	1301.91	0.307367	0.104722	2.93507	0.00333471	0.0135075
Zranb2	5422.87	-0.312788	0.151647	-2.0626	0.0391504	0.103777
Zranb3	607.98	0.0132587	0.204161	0.0649424	0.94822	0.991383
Zrsr1	933.299	0.398172	0.157838	2.52266	0.0116472	0.0387065
Zrsr2	1897	0.342275	0.112878	3.03226	0.00242728	0.0103104
Zscan10	0.806417	-1.06047	4.10034	-0.258629	0.795922	NA
Zscan12	419.08	0.269738	0.123625	2.18191	0.0291159	0.0820403
Zscan18	4.28665	0.773055	1.08322	0.713666	0.475434	0.649326
Zscan2	135.83	1.03813	0.167926	6.18204	6.32779e-10	1.20951e-08
Zscan20	233.201	0.618645	0.187161	3.30542	0.000948326	0.0046077
Zscan21	450.535	0.185527	0.102854	1.80379	0.0712642	0.1657
Zscan22	236.271	-0.063119	0.15305	-0.412408	0.680041	0.810196
Zscan25	1181.06	0.47633	0.137703	3.4591	0.000541982	0.00283702
Zscan26	493.148	1.29474	0.14552	8.89732	5.72124e-19	3.4251e-17
Zscan29	510.652	0.0594187	0.120147	0.494552	0.620917	0.766748
Zscan30	30.3298	-0.231752	0.391681	-0.591685	0.554062	0.71541
Zscan4b	0.420323	-0.0352187	4.9372	-0.00713334	0.994308	NA
Zscan4c	0.826094	0.979118	2.83241	0.345684	0.729581	NA
Zscan4d	0.525109	0.926564	5.47893	0.169114	0.865707	NA
Zscan4f	0.935993	0.371166	2.94027	0.126235	0.899546	NA
Zswim1	443.497	0.312783	0.188896	1.65585	0.0977527	0.212149
Zswim3	176.43	-0.015418	0.143841	-0.107188	0.91464	0.970282
Zswim4	4613.86	-1.07207	0.219355	-4.88736	1.02197e-06	1.06773e-05
Zswim5	0.677513	1.82588	6.03194	0.302701	0.762118	NA
Zswim6	979.032	-0.166843	0.184874	-0.902468	0.366808	0.547998
Zswim7	409.393	-0.169235	0.209907	-0.806237	0.420106	0.600674
Zswim8	9912.39	0.413161	0.198564	2.08075	0.0374568	0.100233
Zufsp	1238.73	0.506215	0.157224	3.21972	0.00128317	0.00599235
Zw10	3239.65	-0.445682	0.0922113	-4.83327	1.34309e-06	1.35808e-05
Zwilch	2679.72	-0.151917	0.108187	-1.40421	0.160258	0.306948
Zwint	6795.13	-0.912007	0.156251	-5.8368	5.32137e-09	8.75439e-08
Zxdb	448.238	0.495994	0.16772	2.95728	0.00310368	0.0127429
Zxdc	1480.12	0.580288	0.188372	3.08054	0.00206627	0.00903613
Zyg11a	2.70391	1.04753	1.61244	0.649659	0.515913	NA
Zyg11b	1753.56	1.40845	0.134465	10.4744	1.13203e-25	1.28578e-23
Zyx	38166.1	-0.101227	0.176408	-0.573826	0.566085	0.725568
Zzef1	4607.2	-0.276849	0.263586	-1.05032	0.293573	0.471873
Zzz3	6701.61	0.682633	0.137034	4.9815	6.30931e-07	6.84286e-06

### Sheet: Perk WT BtdvsVeh results
	baseMean	log2FoldChange	lfcSE	stat	pvalue	padj
0610005C13Rik	3.74753	1.84211	1.28802	1.43019	0.152663	NA
0610007P14Rik	1166.89	-0.85861	0.19058	-4.50524	6.6298e-06	0.000108924
0610009B22Rik	391.708	-0.952475	0.311577	-3.05695	0.00223598	0.0132067
0610009E02Rik	26.6338	-0.407436	0.420778	-0.968292	0.332898	0.525941
0610009L18Rik	27.5805	0.44181	0.507745	0.870142	0.384223	0.578542
0610009O20Rik	1478.99	0.232836	0.128387	1.81354	0.069748	0.180578
0610010B08Rik	132.501	-0.595924	0.297363	-2.00403	0.0450667	0.131146
0610010F05Rik	1549.25	-0.0515424	0.148251	-0.34767	0.728088	0.847765
0610010K14Rik	1663.57	0.228973	0.148939	1.53736	0.124205	0.271534
0610011F06Rik	437.545	0.00304845	0.107093	0.0284654	0.977291	0.995433
0610012G03Rik	779.332	0.0757106	0.114587	0.660728	0.508787	0.690698
0610030E20Rik	139.339	0.456391	0.20895	2.18421	0.0289469	0.094681
0610037L13Rik	391.308	-0.217144	0.159407	-1.3622	0.173134	0.340017
0610038B21Rik	306.485	0.275543	0.15121	1.82225	0.0684165	0.177921
0610039H22Rik	0.896045	0	2.84832	0	1	NA
0610039K10Rik	480.092	0.108251	0.117836	0.918655	0.358276	0.552434
0610040B10Rik	11.7327	-1.79382	0.773836	-2.31809	0.0204446	0.0726114
0610040F04Rik	85.6666	0.636877	0.279313	2.28015	0.0225988	0.0781783
1010001N08Rik	5.60799	-0.256805	0.734235	-0.349758	0.72652	0.846907
1110001J03Rik	544.25	-0.182378	0.275574	-0.661813	0.508091	0.690051
1110002J07Rik	22.8724	-1.53377	1.07221	-1.43048	0.15258	0.312138
1110002L01Rik	588.538	-0.0576909	0.158152	-0.364782	0.715274	0.839494
1110004E09Rik	1245.71	0.101594	0.137876	0.736852	0.461212	0.649821
1110004F10Rik	3602.3	0.0201733	0.0750555	0.268779	0.7881	0.886801
1110006O24Rik	22.9121	-0.400065	0.52891	-0.756394	0.449413	0.639989
1110007C09Rik	1407.78	0.0584388	0.0996633	0.586363	0.557632	0.728539
1110008F13Rik	4151.81	-0.182577	0.103194	-1.76926	0.0768501	0.19364
1110008L16Rik	316.657	0.164444	0.133066	1.23581	0.216529	0.396367
1110008P14Rik	382.967	-0.184693	0.226687	-0.814749	0.415216	0.608485
1110012L19Rik	291.926	-0.300447	0.243075	-1.23603	0.216448	0.396328
1110017D15Rik	3.6427	0.0355076	1.11808	0.0317576	0.974665	NA
1110018N20Rik	2.20183	0.259358	1.33319	0.19454	0.845753	NA
1110019D14Rik	188.388	-0.576537	0.373234	-1.54471	0.122417	0.2686
1110020A21Rik	6.60613	-2.28317	1.11273	-2.05187	0.0401819	0.120869
1110028F11Rik	0.317293	0	7.04531	0	1	NA
1110032A03Rik	159.212	-0.305803	0.231137	-1.32304	0.185822	0.35754
1110034G24Rik	74.4782	-0.389793	0.261775	-1.48904	0.136477	0.289703
1110036E04Rik	0.368091	-1.77317	5.80882	-0.305255	0.760172	NA
1110037F02Rik	4340.88	-0.201	0.11716	-1.7156	0.0862344	0.210669
1110038B12Rik	10816.3	0.423154	0.174105	2.43045	0.0150802	0.0581142
1110038F14Rik	975.632	-0.117166	0.0806017	-1.45364	0.146046	0.303259
1110046J04Rik	182.281	-0.0590555	0.272014	-0.217105	0.828127	0.909193
1110051M20Rik	581.351	0.428902	0.171487	2.50108	0.0123816	0.0500582
1110054M08Rik	112.272	0.702407	0.263188	2.66884	0.00761138	0.03432
1110057K04Rik	770.25	-0.159451	0.119759	-1.33143	0.183049	0.353746
1110058D11Rik	0.527634	0	3.71436	0	1	NA
1110058L19Rik	271.859	-0.633683	0.299909	-2.11292	0.0346078	0.108136
1110059E24Rik	986.759	-0.484899	0.2163	-2.24179	0.0249748	0.0844933
1110059G10Rik	348.859	-1.00278	0.221114	-4.53513	5.75683e-06	9.66005e-05
1110065P20Rik	637.329	-0.240843	0.187173	-1.28674	0.198185	0.373227
1190002F15Rik	338.675	-1.13055	0.32758	-3.45123	0.000558037	0.00433071
1190002N15Rik	392.588	0.11795	0.121301	0.972375	0.330864	0.523621
1190005I06Rik	48.0545	-0.199373	0.318891	-0.625207	0.531835	0.709369
1190007I07Rik	113.037	-0.223144	0.219987	-1.01435	0.310415	0.50259
1200014J11Rik	2027.7	0.317681	0.0994979	3.19284	0.00140882	0.00913814
1300002E11Rik	138.41	-0.274323	0.243753	-1.12541	0.260414	0.448187
1300017J02Rik	8.2036	0	1.83161	0	1	1
1500002F19Rik	65.1603	0.498445	0.252907	1.97086	0.0487397	0.138328
1500004A13Rik	325.578	0.0902379	0.13459	0.670467	0.50256	0.685168
1500009L16Rik	4.58837	-0.0899963	0.653259	-0.137765	0.890426	0.94775
1500011B03Rik	372.918	-0.401648	0.191319	-2.09936	0.0357853	0.110758
1500011K16Rik	407.522	0.0813704	0.226275	0.359609	0.71914	0.841923
1500012F01Rik	2650.44	0.527966	0.23187	2.27699	0.0227867	0.0787071
1500015A07Rik	497.808	0.590059	0.10767	5.48027	4.24683e-08	1.39401e-06
1500015L24Rik	2.21641	0	2.29495	0	1	NA
1500015O10Rik	0.393374	-0.921243	5.71516	-0.161193	0.871942	NA
1500017E21Rik	2.34029	0	7.25987	0	1	NA
1500026H17Rik	2.56854	-1.79256	1.872	-0.957562	0.338284	NA
1520401A03Rik	2.35362	-0.82263	1.91352	-0.429905	0.667265	NA
1600002D24Rik	3.11924	0	2.03729	0	1	NA
1600002H07Rik	595.603	-0.348671	0.1416	-2.46236	0.0138026	0.0544861
1600002K03Rik	214.657	0.0797912	0.138849	0.574663	0.565519	0.734609
1600010M07Rik	1.2497	-0.908036	4.34316	-0.209073	0.834391	NA
1600012H06Rik	369.69	-0.714067	0.158114	-4.51616	6.29703e-06	0.000104
1600014C10Rik	91.1918	0.42633	0.179365	2.37688	0.0174596	0.064577
1600014C23Rik	1.24306	1.62714	2.83247	0.57446	0.565657	NA
1600019K03Rik	21.0279	-0.439822	0.682719	-0.644221	0.519432	0.698643
1600020E01Rik	287.573	-0.149805	0.283402	-0.528594	0.597087	0.757586
1600023N17Rik	4.16594	-0.251913	1.43001	-0.176162	0.860167	NA
1600025M17Rik	3.41166	-1.77281	1.07869	-1.64349	0.100282	NA
1600027J07Rik	1.90844	-3.73482	1.87716	-1.98961	0.0466343	NA
1700001C19Rik	0.449128	0	7.25987	0	1	NA
1700001F09Rik	2.28655	-3.09857	1.77861	-1.74213	0.0814859	NA
1700001G11Rik	18.8838	-0.533591	0.644913	-0.827384	0.40802	0.602036
1700001G17Rik	18.5775	-0.52548	0.510368	-1.02961	0.303194	0.49477
1700001K19Rik	1.8223	1.9592	1.60971	1.21711	0.22356	NA
1700001L05Rik	9.78993	-0.965489	0.714235	-1.35178	0.176446	0.344542
1700001L19Rik	1.55972	-2.37101	1.94336	-1.22006	0.222443	NA
1700001O22Rik	38.3576	-0.418978	0.301662	-1.3889	0.164864	0.329413
1700001P01Rik	4.64366	0.307075	1.04564	0.293673	0.769008	0.875216
1700003E16Rik	42.0084	-0.403733	0.389088	-1.03764	0.299438	0.490627
1700003F12Rik	7.90904	-0.355372	0.991725	-0.358338	0.720091	0.842472
1700003G18Rik	0.494246	0	7.25987	0	1	NA
1700003M02Rik	0.56395	0	7.25987	0	1	NA
1700003M07Rik	5.60137	-0.492427	0.771824	-0.638004	0.523471	0.702684
1700006F04Rik	0.45044	0	7.25987	0	1	NA
1700006H21Rik	5.77732	1.88281	1.56963	1.19953	0.230322	0.41368
1700007E05Rik	0.59064	-1.81527	2.57269	-0.705593	0.480441	NA
1700007G11Rik	13.8549	0.258321	0.843833	0.306128	0.759507	0.869058
1700007J10Rik	17.8582	0.442853	0.492751	0.898737	0.368793	0.563254
1700007K09Rik	0.377803	-0.907978	6.82529	-0.133031	0.894169	NA
1700007K13Rik	3.37145	0.217158	1.47711	0.147015	0.88312	NA
1700007L15Rik	57.86	-0.176948	0.442611	-0.399783	0.689316	0.821262
1700008I05Rik	1.30913	-2.75698	3.41906	-0.806356	0.420038	NA
1700008J07Rik	151.439	0.452428	0.240527	1.88099	0.0599736	0.16166
1700008O03Rik	1.6557	-1.77357	2.3221	-0.76378	0.444998	NA
1700009N14Rik	6.20818	-0.180491	0.671537	-0.268774	0.788104	0.886801
1700010I14Rik	6.08908	0.616119	0.939462	0.655821	0.51194	0.693003
1700010L04Rik	0.775688	-2.75603	3.73266	-0.738355	0.460299	NA
1700011A15Rik	2.99753	-1.99004	1.39376	-1.42783	0.153341	NA
1700011E24Rik	0.587928	-0.795308	4.61805	-0.172217	0.863267	NA
1700011I03Rik	0.767367	-0.907981	3.14953	-0.288291	0.773124	NA
1700012B07Rik	0.827852	2.39865	3.91284	0.613021	0.539862	NA
1700012B09Rik	0.734805	-2.77336	4.07434	-0.680689	0.496068	NA
1700012D01Rik	21.2767	-0.7677	0.435942	-1.76101	0.078236	0.196314
1700012D14Rik	11.2391	0.371478	0.9962	0.372895	0.709227	0.835561
1700012I11Rik	0.771901	0	3.16688	0	1	NA
1700012L04Rik	0.375637	0	4.97828	0	1	NA
1700013F07Rik	17.0908	2.07022	0.955898	2.16574	0.0303312	0.0981069
1700013G24Rik	0.946228	0	3.72132	0	1	NA
1700015C15Rik	1.13108	-3.3757	1.81239	-1.86257	0.0625227	NA
1700015F17Rik	6.2293	0.545589	0.740746	0.736541	0.461402	0.649821
1700015G11Rik	0.901481	-3.14022	4.29966	-0.730342	0.465181	NA
1700016C15Rik	10.2993	-1.32008	0.767273	-1.72049	0.0853441	0.209013
1700016G14Rik	0.343479	0	5.80826	0	1	NA
1700016G22Rik	0.578283	0	4.57081	0	1	NA
1700016J18Rik	28.1052	0.255883	0.456108	0.561014	0.574788	0.741074
1700016K19Rik	0.40395	0	5.59928	0	1	NA
1700016L04Rik	2.68116	1.88218	1.91832	0.98116	0.326514	NA
1700016P04Rik	0.376679	0	7.25987	0	1	NA
1700017B05Rik	1536.6	-0.137044	0.221558	-0.618548	0.536214	0.712606
1700017M07Rik	0.975093	0	4.36002	0	1	NA
1700018A04Rik	3.9541	1.9408	1.78366	1.0881	0.27655	NA
1700018A23Rik	5.48425	-0.312632	0.775772	-0.402995	0.686952	0.819799
1700018B08Rik	0.588133	0	6.19994	0	1	NA
1700018L02Rik	159.941	0.0471388	0.273256	0.172508	0.863038	0.930568
1700019A02Rik	0.678816	1.01548	3.82601	0.265414	0.79069	NA
1700019B03Rik	1.46317	0	2.90237	0	1	NA
1700019G17Rik	4.0658	2.18104	1.21648	1.7929	0.0729882	NA
1700019G24Rik	0.259511	0	7.25987	0	1	NA
1700019L03Rik	95.0576	0.220494	0.271812	0.8112	0.417251	0.610102
1700020A23Rik	0.424493	-0.907967	3.47862	-0.261014	0.794082	NA
1700020D05Rik	2.82436	-0.889976	1.42494	-0.624569	0.532254	NA
1700020I14Rik	1304.26	-0.715851	0.137443	-5.20835	1.90532e-07	5.08614e-06
1700020L24Rik	30.2957	1.38679	0.41644	3.33011	0.000868112	0.0061658
1700021F05Rik	787.365	0.355963	0.128706	2.76571	0.00567983	0.0273268
1700021K19Rik	2497.65	0.507739	0.12175	4.17035	3.04133e-05	0.000393246
1700022H01Rik	1.55533	-3.64051	2.13401	-1.70594	0.0880187	NA
1700022H16Rik	0.304854	0	7.07506	0	1	NA
1700022I11Rik	0.797763	-1.7606	3.61358	-0.487219	0.626103	NA
1700022N22Rik	11.7137	-0.365097	0.830206	-0.439767	0.660106	0.802749
1700023F02Rik	0.309028	1.80726	7.24146	0.249571	0.802919	NA
1700023F06Rik	4.49293	-0.625223	1.62114	-0.38567	0.699741	0.829028
1700023L04Rik	0.324584	-2.35656	7.21313	-0.326704	0.743892	NA
1700024I08Rik	1.06616	-2.36222	2.91147	-0.81135	0.417164	NA
1700024P16Rik	418.451	0.889332	0.191786	4.63711	3.53323e-06	6.48225e-05
1700025G04Rik	350.993	-0.11365	0.154284	-0.736628	0.461349	0.649821
1700026D08Rik	8.55348	-2.79385	1.53264	-1.8229	0.0683188	0.177726
1700026J14Rik	85.2711	-0.0287779	0.290586	-0.0990339	0.921111	0.966405
1700026L06Rik	4.7156	-2.03059	1.23716	-1.64133	0.100728	0.234769
1700027H10Rik	0.734033	-0.907976	4.96689	-0.182806	0.854951	NA
1700028E10Rik	4.01125	1.49769	1.09788	1.36416	0.172516	NA
1700028I16Rik	3.9162	-0.131351	1.03896	-0.126426	0.899395	NA
1700028J19Rik	18.8208	-0.119894	0.465597	-0.257506	0.796788	0.891497
1700029I15Rik	5.54653	0.88025	0.875902	1.00496	0.314914	0.507315
1700029J07Rik	27.2842	-0.381335	0.471291	-0.809129	0.418441	0.611406
1700030C10Rik	4.78518	0.107193	0.799946	0.134	0.893402	0.949439
1700030C14Rik	0.412927	-1.88482	7.23211	-0.260618	0.794387	NA
1700030F18Rik	1.37232	-0.805308	2.75588	-0.292215	0.770122	NA
1700030J22Rik	26.7761	-0.318754	0.420035	-0.758874	0.447928	0.638568
1700030K09Rik	747.843	0.504294	0.123168	4.09434	4.23369e-05	0.000518833
1700031A10Rik	1.02247	0	2.60987	0	1	NA
1700034E13Rik	0.457788	-2.77127	7.20084	-0.384853	0.700346	NA
1700034H15Rik	9.05753	0.786437	0.996776	0.788981	0.430123	0.621583
1700034J05Rik	0.830846	0	5.00911	0	1	NA
1700034P13Rik	287.026	0.548548	0.184541	2.9725	0.00295387	0.0165045
1700037C18Rik	112.43	-0.207023	0.251974	-0.821606	0.411301	0.604213
1700037H04Rik	1653.86	0.228112	0.107798	2.1161	0.0343364	0.107394
1700039M10Rik	2.69374	0.0311382	1.48937	0.020907	0.98332	NA
1700040D17Rik	2.4861	-1.91741	1.31672	-1.4562	0.145337	NA
1700040L02Rik	0.383494	-2.33765	7.21378	-0.324053	0.745898	NA
1700041B01Rik	0.280619	0	7.25987	0	1	NA
1700042O10Rik	4.5911	-0.89605	1.02541	-0.873844	0.382203	0.576805
1700047E10Rik	0.450351	0	4.12217	0	1	NA
1700047I17Rik2	1100.86	0.309121	0.0975379	3.16924	0.00152839	0.00975277
1700048M11Rik	2.01847	0.227415	1.17568	0.193432	0.84662	NA
1700048O20Rik	85.1576	0	1.67998	0	1	1
1700049E17Rik1	1.44782	-0.961628	1.54673	-0.621716	0.534129	NA
1700049E17Rik2	1.32904	0	2.08188	0	1	NA
1700049G17Rik	105.865	-0.113314	0.304067	-0.372662	0.7094	0.835561
1700049J03Rik	0.265272	-0.907797	7.25987	-0.125043	0.900489	NA
1700052H01Rik	4.15164	1.9094	1.87423	1.01876	0.308316	NA
1700052K11Rik	366.984	-0.438272	0.172494	-2.5408	0.01106	0.0458033
1700052N19Rik	967.644	-0.23857	0.110114	-2.16657	0.0302679	0.0979501
1700054O19Rik	0.538334	1.90727	5.57185	0.342304	0.732122	NA
1700055D18Rik	6.65612	-2.41869	0.943102	-2.56461	0.0103293	0.0435407
1700055N04Rik	0.747156	-1.8028	3.92522	-0.459285	0.64603	NA
1700056E22Rik	48.946	1.06968	0.377656	2.83243	0.00461955	0.0232575
1700057G04Rik	1.13246	0.0537974	2.74646	0.0195879	0.984372	NA
1700058M13Rik	1.31663	0	2.66	0	1	NA
1700061G19Rik	2.32546	-1.07035	1.34844	-0.793765	0.427332	NA
1700061I17Rik	0.418399	0	6.5907	0	1	NA
1700065D16Rik	3.60343	-0.205541	1.09458	-0.187781	0.851048	NA
1700065J11Rik	0.393895	0	7.25987	0	1	NA
1700066M21Rik	318.167	-0.183302	0.234901	-0.780336	0.435193	0.62632
1700067K01Rik	3.71286	1.34519	0.990782	1.35771	0.174556	NA
1700071K01Rik	0.708129	-0.818839	2.23621	-0.366173	0.714236	NA
1700071M16Rik	608.068	-0.0447786	0.150075	-0.298375	0.765417	0.872646
1700080G18Rik	104.727	0.250023	0.210637	1.18698	0.235235	0.419135
1700084C01Rik	0.424922	0	7.25987	0	1	NA
1700084E18Rik	11.2317	1.42221	0.762746	1.86459	0.0622392	0.166059
1700085C21Rik	0.277867	0	7.25987	0	1	NA
1700086L19Rik	2.76131	-0.335696	1.20243	-0.279182	0.780105	NA
1700086O06Rik	259.656	0.034824	0.166149	0.209595	0.833984	0.912634
1700086P04Rik	8.41685	0.292296	1.07347	0.272292	0.785397	0.885793
1700087I21Rik	2.42497	0	2.37025	0	1	NA
1700087M22Rik	24.4263	0.158583	0.348558	0.454969	0.649132	0.795627
1700088E04Rik	14.6601	-0.206093	0.537625	-0.38334	0.701468	0.830044
1700091H14Rik	0.30313	0	6.01437	0	1	NA
1700092C10Rik	1.73771	-2.394	2.385	-1.00377	0.315488	NA
1700092M07Rik	9.10096	1.71879	0.861824	1.99436	0.0461125	0.133204
1700094D03Rik	85.8052	0.214694	0.340643	0.630263	0.528523	0.706641
1700094J05Rik	34.6632	-0.273988	0.424002	-0.646195	0.518153	0.697862
1700096J18Rik	0.38405	1.01533	6.75892	0.150221	0.880591	NA
1700096K18Rik	34.3781	1.21849	0.409046	2.97886	0.00289324	0.0162234
1700099I09Rik	84.2541	0.638241	0.362357	1.76136	0.0781777	0.196199
1700101E01Rik	2.30682	2.49432	1.7596	1.41755	0.156323	NA
1700101I11Rik	220.915	-0.13642	0.145211	-0.939461	0.347494	0.541599
1700102H20Rik	3.82911	0.759607	1.34459	0.564937	0.572117	NA
1700102P08Rik	5.89132	-1.72036	1.08219	-1.5897	0.111902	0.252248
1700104L18Rik	0.603596	-1.7568	4.75369	-0.369565	0.711707	NA
1700105P06Rik	2.60433	0.286362	1.23899	0.231124	0.817218	NA
1700108F19Rik	1.65279	0	2.15892	0	1	NA
1700109G14Rik	0.558995	-0.0183446	4.0622	-0.00451594	0.996397	NA
1700109H08Rik	17.9625	-0.807189	0.552138	-1.46193	0.143759	0.300017
1700109K24Rik	14.4356	0.242246	0.453909	0.533689	0.593557	0.755117
1700110I07Rik	0.3795	-0.907914	5.70049	-0.15927	0.873456	NA
1700112D23Rik	5.78515	0	1.76248	0	1	1
1700112E06Rik	2.46516	-0.831532	1.95827	-0.424627	0.671109	NA
1700112H15Rik	0.981298	0	2.76922	0	1	NA
1700112J05Rik	8.85005	-0.38468	1.31078	-0.293474	0.76916	0.875306
1700112J16Rik	3.64977	0.74693	1.48955	0.501448	0.616056	NA
1700113A16Rik	88.4243	-0.0771642	0.249416	-0.309379	0.757033	0.867505
1700120C14Rik	211.328	0.0333018	0.157656	0.211231	0.832707	0.912005
1700120K04Rik	6.02574	-1.53256	0.901876	-1.69931	0.0892616	0.215321
1700122E12Rik	6.57799	-2.63286	1.28342	-2.05143	0.0402247	0.120951
1700123I01Rik	0.377889	0	7.25987	0	1	NA
1700123M08Rik	34.9078	-0.972586	0.399692	-2.43334	0.0149602	0.0577651
1700123O20Rik	801.185	-0.634172	0.218219	-2.90613	0.00365926	0.0194242
1700124L16Rik	1.20931	-0.419222	2.19743	-0.190778	0.8487	NA
1700125G22Rik	0.453239	0	5.55207	0	1	NA
1700125H03Rik	1.59341	1.90933	2.0243	0.943203	0.345577	NA
1700125H20Rik	4.83938	0	1.91398	0	1	1
1810007C17Rik	3.13411	-2.37522	1.75121	-1.35633	0.174995	NA
1810008I18Rik	1.08421	0	3.28323	0	1	NA
1810009A15Rik	1552.07	-0.334996	0.151425	-2.21229	0.0269468	0.0897067
1810010H24Rik	10.3575	-0.127669	0.7262	-0.175804	0.860448	0.928887
1810011O10Rik	577.067	0.106699	0.311014	0.343068	0.731547	0.85012
1810012K08Rik	353.27	0.208502	0.173434	1.20219	0.229288	0.412153
1810012K16Rik	1.3394	0.0537871	2.29049	0.0234828	0.981265	NA
1810013D15Rik	2.21223	-1.77844	2.10664	-0.844205	0.398555	NA
1810013L24Rik	1733.8	0.485172	0.140014	3.46518	0.000529883	0.00415469
1810019D21Rik	4.14247	0.229495	0.994701	0.230718	0.817534	NA
1810019N24Rik	3.64212	-1.93673	1.23304	-1.57069	0.116254	NA
1810020O05Rik	4.15965	1.9109	1.83024	1.04407	0.296452	NA
1810021B22Rik	19.8866	-0.776652	0.457893	-1.69614	0.0898587	0.21633
1810022K09Rik	172.779	-0.892727	0.27334	-3.266	0.00109079	0.00740862
1810024B03Rik	0.343297	0	7.25987	0	1	NA
1810026B05Rik	1696.93	0.801528	0.19882	4.03143	5.54393e-05	0.000649049
1810026J23Rik	639.149	-0.0494691	0.148458	-0.33322	0.738968	0.854952
1810030O07Rik	720.84	0.245734	0.11055	2.22284	0.0262265	0.0877173
1810032O08Rik	4009.2	1.2961	0.227658	5.6932	1.24683e-08	4.56967e-07
1810034E14Rik	48.8395	-0.749437	0.330089	-2.27041	0.0231828	0.0797426
1810037I17Rik	869.605	-0.325193	0.167071	-1.94643	0.0516027	0.144574
1810041H14Rik	2.39726	-3.40455	1.65785	-2.05359	0.0400155	NA
1810043G02Rik	451.175	0.0730331	0.14131	0.516829	0.605276	0.763528
1810043H04Rik	728.15	-0.133759	0.17217	-0.776903	0.437216	0.628598
1810044D09Rik	36.0899	0.256126	0.469224	0.545851	0.585168	0.74893
1810055G02Rik	2311.74	-0.0321961	0.121703	-0.264546	0.791359	0.888645
1810058I24Rik	2056.15	-0.0166649	0.0815502	-0.204351	0.838079	0.914729
1810062G17Rik	16.2283	-0.533304	0.717625	-0.743152	0.45739	0.646663
1810062O18Rik	32.8691	-0.219224	0.499362	-0.439008	0.660656	0.803071
1810073O08Rik	0.61453	-3.14028	4.61795	-0.680017	0.496494	NA
2010001A14Rik	90.438	-1.12241	0.282239	-3.97681	6.98465e-05	0.000786397
2010001E11Rik	0.474092	2.43134	3.72204	0.653228	0.51361	NA
2010002M12Rik	18.5253	0.255918	0.91064	0.281031	0.778687	0.880886
2010003K11Rik	0.471591	0	5.57759	0	1	NA
2010009K17Rik	0.322847	1.8076	7.00312	0.258114	0.796319	NA
2010010A06Rik	1.89745	1.01556	2.075	0.489426	0.62454	NA
2010012O05Rik	177.232	0.152783	0.202653	0.753913	0.450902	0.64137
2010016I18Rik	1.26485	0.710826	1.74954	0.406292	0.684528	NA
2010107E04Rik	1355.23	-0.571956	0.230104	-2.48564	0.0129319	0.0517244
2010107G12Rik	5.92528	-0.804439	1.08783	-0.739486	0.459612	0.648509
2010107G23Rik	4.10598	-0.684413	1.11021	-0.616473	0.537582	NA
2010109A12Rik	0.420289	1.01541	5.64942	0.179737	0.857359	NA
2010110K18Rik	14.3896	0.317513	0.760474	0.41752	0.676298	0.812771
2010111I01Rik	1161.22	-0.828222	0.175664	-4.71482	2.41924e-06	4.70763e-05
2010203P06Rik	2.95093	-1.92117	1.56019	-1.23137	0.218184	NA
2010204K13Rik	279.841	-0.329103	0.208714	-1.57681	0.114839	0.256845
2010300C02Rik	0.946691	-0.447768	4.08736	-0.10955	0.912767	NA
2010300F17Rik	390.358	-1.138	0.308395	-3.69008	0.000224184	0.00206252
2010308F09Rik	0.43302	0	5.68374	0	1	NA
2010310C07Rik	2.68153	1.48307	1.83234	0.809384	0.418294	NA
2010315B03Rik	159.691	-0.414954	0.272107	-1.52497	0.127268	0.27608
2010320M18Rik	236.803	-0.345719	0.181476	-1.90504	0.0567745	0.155354
2010320O07Rik	0.775167	0	5.15818	0	1	NA
2200002D01Rik	6.4699	0.8566	1.09469	0.782504	0.433918	0.625114
2200002J24Rik	1.22717	0.8576	1.46962	0.583551	0.559523	NA
2210008F06Rik	26.2818	0.512696	0.36527	1.40361	0.160436	0.32287
2210010C04Rik	0.973741	1.90898	2.40861	0.792568	0.42803	NA
2210011C24Rik	3.33237	0.0537833	1.97421	0.0272429	0.978266	NA
2210011K15Rik	31.6091	-0.779379	0.483174	-1.61304	0.106736	0.244388
2210013O21Rik	219.482	-0.102374	0.1988	-0.514957	0.606583	0.764452
2210015D19Rik	537.009	0.0252746	0.160857	0.157124	0.875147	0.937645
2210016F16Rik	394.396	-0.0121306	0.21087	-0.0575266	0.954126	0.985335
2210016L21Rik	603.988	0.0276169	0.0918129	0.300795	0.763571	0.871931
2210018M11Rik	1852.86	-0.265724	0.127259	-2.08805	0.0367934	0.113099
2210039B01Rik	0.465059	0	4.30541	0	1	NA
2210404O09Rik	229.175	0.0802006	0.304055	0.26377	0.791957	0.888872
2210406O10Rik	15.2725	-1.47502	0.730234	-2.01992	0.0433914	0.128169
2210408F21Rik	115.997	-0.601906	0.298875	-2.01391	0.0440194	0.12914
2210408I21Rik	379.601	-0.198368	0.157753	-1.25746	0.208587	0.386705
2210416O15Rik	50.5754	0.128393	0.280108	0.458369	0.646687	0.79393
2300009A05Rik	224.749	0.276812	0.234363	1.18112	0.237553	0.421658
2310001H17Rik	51.3088	-0.496308	0.441598	-1.12389	0.26106	0.448987
2310001K24Rik	4.22103	-0.696699	1.22761	-0.567526	0.570357	0.737488
2310002F09Rik	2.12712	2.35105	2.16363	1.08662	0.277203	NA
2310003H01Rik	746.052	0.155707	0.148186	1.05075	0.293373	0.484227
2310003N18Rik	6.9878	-3.58709	1.52803	-2.34753	0.0188984	0.0684183
2310005E17Rik	0.618231	0	7.24419	0	1	NA
2310007B03Rik	0.436536	2.49184	7.21218	0.345505	0.729715	NA
2310008N11Rik	1.7075	1.07579	3.08246	0.349002	0.727087	NA
2310009A05Rik	164.742	-0.267734	0.324739	-0.82446	0.409678	0.602897
2310009B15Rik	362.877	-0.150787	0.177918	-0.847507	0.396713	0.591178
2310010J17Rik	23.8893	-0.317025	0.624762	-0.507433	0.611851	0.768627
2310011J03Rik	623.861	-0.399777	0.120616	-3.31446	0.000918192	0.00641633
2310014F06Rik	5.38658	0.329015	1.09584	0.300241	0.763993	0.872083
2310014L17Rik	20.8487	-1.36957	0.473321	-2.89354	0.00380924	0.0200243
2310015A10Rik	106.262	-0.307175	0.257715	-1.19192	0.233293	0.416968
2310015B20Rik	0.73288	-1.75748	4.46675	-0.393459	0.69398	NA
2310015D24Rik	0.643337	0	4.00104	0	1	NA
2310020H05Rik	0.490234	0	5.57491	0	1	NA
2310022A10Rik	993.068	0.338033	0.107224	3.15258	0.00161835	0.0102313
2310022B05Rik	2288.36	0.103163	0.15434	0.668412	0.50387	0.686071
2310030G06Rik	20.4969	-0.149701	0.440578	-0.339783	0.73402	0.851979
2310033P09Rik	207.679	-0.41267	0.16277	-2.5353	0.011235	0.0463156
2310034G01Rik	9.83713	-0.538024	0.879953	-0.611424	0.540919	0.71626
2310034P14Rik	329.824	-0.445746	0.130922	-3.40468	0.000662419	0.00496435
2310035C23Rik	1846.28	0.0137126	0.141421	0.0969633	0.922756	0.967749
2310036O22Rik	6229.35	-0.348492	0.118879	-2.93148	0.00337355	0.0182401
2310039H08Rik	174.544	0.108179	0.222739	0.485677	0.627197	0.779953
2310039L15Rik	0.437926	1.64108	4.80068	0.341844	0.732468	NA
2310040G24Rik	0.960235	0	3.6217	0	1	NA
2310043L19Rik	2.46987	0	2.09703	0	1	NA
2310043O21Rik	1.03895	0	2.82717	0	1	NA
2310045N01Rik	432.781	-0.382732	0.158715	-2.41143	0.01589	0.0603913
2310047D07Rik	3.70357	-0.0317996	1.57912	-0.0201376	0.983934	NA
2310047M10Rik	323.133	-0.788409	0.132204	-5.96357	2.4679e-09	1.0719e-07
2310050C09Rik	0.273593	0	7.25987	0	1	NA
2310057M21Rik	886.145	0.11235	0.121338	0.925929	0.354483	0.548414
2310061I04Rik	1330.79	0.796902	0.146326	5.44606	5.14983e-08	1.63908e-06
2310061J03Rik	273.066	0.149192	0.13898	1.07348	0.283056	0.472
2310067B10Rik	1697.95	0.298208	0.113628	2.62441	0.0086798	0.038057
2310068J16Rik	265.752	0.236542	0.146731	1.61208	0.106945	0.244611
2310075K07Rik	106.51	0.043007	0.195834	0.21961	0.826175	0.908137
2410002F23Rik	1449.15	0.0520753	0.142268	0.366036	0.714338	0.838935
2410003L11Rik	0.500093	0	7.25987	0	1	NA
2410004B18Rik	702.89	-0.64204	0.144508	-4.44293	8.87424e-06	0.00013995
2410004N09Rik	649.874	0.542681	0.159758	3.3969	0.000681545	0.00506903
2410004P03Rik	0.300182	0	7.14382	0	1	NA
2410006H16Rik	8397.04	0.814866	0.241311	3.37683	0.000733261	0.00536734
2410012E07Rik	1.55802	0	3.03051	0	1	NA
2410015M20Rik	1828.62	-0.205811	0.194757	-1.05676	0.290622	0.481399
2410016O06Rik	814.342	0.287182	0.120806	2.37721	0.0174443	0.064555
2410017I17Rik	1.47476	0.642937	1.55943	0.412289	0.680127	NA
2410018L13Rik	19.5583	-0.357187	0.362497	-0.985351	0.324452	0.517274
2410021H03Rik	1.05667	1.91235	2.06904	0.924268	0.355347	NA
2410022M11Rik	90.3751	-0.117058	0.233605	-0.501094	0.616305	0.771871
2410088K16Rik	2.93375	-3.36317	2.09699	-1.6038	0.108757	NA
2410089E03Rik	4127.14	0.489462	0.202409	2.41818	0.0155984	0.0596142
2410127L17Rik	633.638	0.163933	0.149999	1.09289	0.274441	0.462286
2410131K14Rik	540.129	0.716934	0.125067	5.73241	9.90113e-09	3.7422e-07
2500002B13Rik	36.385	-1.15167	0.497861	-2.31323	0.0207099	0.0732556
2500004C02Rik	64.2895	-1.55506	0.363304	-4.28033	1.86615e-05	0.000263152
2510002D24Rik	85.7463	0.0794617	0.201277	0.394787	0.693	0.824333
2510003B16Rik	4.11036	-2.80225	1.71413	-1.6348	0.102092	NA
2510003E04Rik	1972.72	0.0520125	0.0734079	0.708541	0.47861	0.66415
2510009E07Rik	46.9279	-0.301419	0.298064	-1.01126	0.311894	0.50431
2510039O18Rik	2015.08	-0.269426	0.085404	-3.15472	0.0016065	0.0101728
2610001J05Rik	4264.25	-0.890455	0.221262	-4.02444	5.71115e-05	0.000664666
2610002J02Rik	917.702	0.22243	0.0968255	2.29723	0.0216058	0.0756926
2610002M06Rik	333.884	-0.0245394	0.239323	-0.102536	0.918331	0.964556
2610008E11Rik	835.889	0.0193237	0.167166	0.115596	0.907973	0.958703
2610015P09Rik	607.079	0.145175	0.172407	0.842047	0.399761	0.594032
2610020C07Rik	1545.04	0.0479725	0.0859438	0.558184	0.576719	0.74236
2610020H08Rik	322.038	-0.211387	0.215728	-0.979874	0.327148	0.519571
2610027F03Rik	3.08812	-0.908012	1.82432	-0.497728	0.618676	NA
2610027K06Rik	13.9994	0.17293	0.442416	0.390877	0.695888	0.826144
2610028H24Rik	0.352592	0	5.89978	0	1	NA
2610034B18Rik	1308.96	-0.144085	0.0886133	-1.626	0.10395	0.239967
2610035D17Rik	100.591	0.271641	0.1893	1.43497	0.151295	0.310347
2610037D02Rik	0.278815	0	7.25987	0	1	NA
2610042L04Rik	29.7738	0.659173	0.379291	1.73791	0.0822268	0.203247
2610044O15Rik8	160.721	-0.735585	0.249268	-2.95098	0.00316771	0.0174268
2610203C20Rik	482.651	-0.895531	0.263657	-3.39658	0.000682333	0.0050725
2610203C22Rik	1.18242	-0.813916	2.58733	-0.314577	0.753083	NA
2610206C17Rik	91.7405	-0.0660786	0.260262	-0.253892	0.799579	0.893072
2610300M13Rik	0.431763	0	6.56275	0	1	NA
2610301B20Rik	358.019	0.0377839	0.202839	0.186275	0.852229	0.923473
2610305D13Rik	27.1163	0.498873	0.537852	0.927529	0.353652	0.547628
2610306M01Rik	127.485	0.100683	0.232591	0.432875	0.665105	0.806093
2610307P16Rik	674.828	0.934527	0.287662	3.2487	0.00115934	0.00779323
2610316D01Rik	30.5957	0	1.7075	0	1	1
2610318N02Rik	3.39154	-2.77813	1.71365	-1.62118	0.104979	NA
2610507B11Rik	13415	-0.254148	0.101699	-2.49902	0.0124539	0.0503115
2610507I01Rik	142.89	-0.712221	0.235627	-3.02267	0.00250558	0.0145102
2610524H06Rik	135.223	-0.528891	0.285587	-1.85194	0.0640346	0.16964
2610528A11Rik	2.85583	0.391439	1.11366	0.351489	0.725221	NA
2700012I20Rik	6.86286	-0.47016	0.825942	-0.569241	0.569193	0.736881
2700029M09Rik	2574.74	-0.0363962	0.101708	-0.357848	0.720457	0.842725
2700038G22Rik	192.313	-0.741325	0.182832	-4.05468	5.02037e-05	0.00059709
2700046G09Rik	53.7525	-0.430897	0.513232	-0.839574	0.401147	0.595472
2700049A03Rik	535.713	-0.191009	0.118864	-1.60695	0.108066	0.246249
2700054A10Rik	22.2297	-0.575403	0.514745	-1.11784	0.263634	0.451403
2700060E02Rik	1734.29	-0.0560593	0.17555	-0.319335	0.749472	0.862472
2700062C07Rik	421.483	0.421942	0.167928	2.51263	0.0119834	0.0488123
2700069I18Rik	168.923	-0.206439	0.211777	-0.974791	0.329664	0.522511
2700070H01Rik	1.46073	0.234972	2.41269	0.0973899	0.922417	NA
2700081O15Rik	1207.79	-0.455861	0.119337	-3.81995	0.000133481	0.0013469
2700089E24Rik	1440.98	0.30446	0.119478	2.54824	0.0108267	0.0450935
2700089I24Rik	0.823227	0	5.03382	0	1	NA
2700094K13Rik	4150.37	-0.708937	0.142427	-4.97753	6.4401e-07	1.48473e-05
2700097O09Rik	296.417	-0.611748	0.261033	-2.34357	0.0191002	0.0689739
2810001G20Rik	328.053	-0.626576	0.31438	-1.99306	0.0462553	0.133479
2810002D19Rik	225.614	0.0897555	0.204126	0.439706	0.66015	0.802749
2810004N23Rik	3244.55	0.327237	0.119228	2.74462	0.00605812	0.0287534
2810006K23Rik	139.477	-0.548142	0.197251	-2.7789	0.00545433	0.0264603
2810008D09Rik	158.563	-0.43079	0.349266	-1.23342	0.21742	0.397338
2810013P06Rik	275.658	-0.076859	0.163739	-0.4694	0.638784	0.788723
2810021J22Rik	285.588	0.00367866	0.159478	0.0230668	0.981597	0.997457
2810025M15Rik	1941.95	0.158302	0.131123	1.20728	0.227326	0.409813
2810029C07Rik	27.6486	-0.183811	0.49482	-0.37147	0.710288	0.836296
2810032G03Rik	0.959783	-0.908	2.89598	-0.313538	0.753872	NA
2810039B14Rik	13.6414	0.406634	0.861533	0.471988	0.636935	0.787574
2810047C21Rik1	24.0526	-0.628529	0.36766	-1.70954	0.0873515	0.212605
2810403A07Rik	3234.77	-0.615762	0.163746	-3.76047	0.000169595	0.00164196
2810403D21Rik	31.8989	-0.824901	0.476147	-1.73245	0.0831933	0.205023
2810404M03Rik	0.529881	-3.35259	7.18858	-0.466378	0.640945	NA
2810405F15Rik	4.60915	-0.918695	1.13869	-0.806801	0.419781	0.61272
2810408A11Rik	95.8317	-0.60026	0.292113	-2.05489	0.0398895	0.120111
2810408B13Rik	20.0851	0.0431725	0.5426	0.079566	0.936582	0.976391
2810408I11Rik	377.347	-0.745286	0.199284	-3.73983	0.000184148	0.0017537
2810408M09Rik	545.457	0.127246	0.110293	1.1537	0.248622	0.434487
2810410L24Rik	64.4152	-1.11382	0.4139	-2.69105	0.0071228	0.0325937
2810416G20Rik	78.577	-0.277597	0.258554	-1.07365	0.282978	0.471943
2810417H13Rik	2521.9	-1.25163	0.258478	-4.8423	1.28346e-06	2.68706e-05
2810428I15Rik	1578.45	-0.147247	0.158955	-0.926344	0.354267	0.548189
2810429I04Rik	0.665577	-1.63404	4.96797	-0.328915	0.74222	NA
2810433D01Rik	21.0576	0.16017	0.761386	0.210366	0.833382	0.912245
2810442N19Rik	2.35121	-0.726031	1.74524	-0.416006	0.677405	NA
2810454H06Rik	20.9596	0.353246	0.509338	0.693541	0.48797	0.672601
2810468N07Rik	3.71842	1.49094	1.26728	1.17649	0.239398	NA
2810474O19Rik	3379.7	-0.0423948	0.14455	-0.293287	0.769303	0.875361
2900008C10Rik	1.65038	1.75941	1.52862	1.15098	0.24974	NA
2900009J06Rik	7.73681	-0.524546	0.77629	-0.675709	0.499226	0.682135
2900011O08Rik	74.2682	-1.02167	0.423746	-2.41104	0.015907	0.0604206
2900026A02Rik	228.998	0.297695	0.213859	1.39202	0.163917	0.327897
2900041M22Rik	0.383152	-1.3948	7.21313	-0.19337	0.846669	NA
2900055J20Rik	0.835596	0	4.98672	0	1	NA
2900057B20Rik	0.587701	0	4.21277	0	1	NA
2900060B14Rik	2.56204	-0.885793	1.62907	-0.54374	0.586621	NA
2900076A07Rik	132.828	-0.758594	0.309569	-2.45049	0.0142663	0.0558398
2900089D17Rik	74.4816	0.17391	0.350839	0.495699	0.620107	0.774772
2900092C05Rik	1.35629	-1.76314	3.19514	-0.551819	0.581073	NA
2900092D14Rik	196.19	-0.33719	0.204752	-1.64682	0.0995954	0.232853
2900097C17Rik	6657.67	-0.239245	0.113585	-2.1063	0.035178	0.109569
3010001F23Rik	67.5987	-0.601386	0.303664	-1.98043	0.0476553	0.136333
3010003L21Rik	6.79545	-0.171861	0.786107	-0.218623	0.826943	0.908465
3010026O09Rik	233.13	0.238448	0.236918	1.00646	0.314195	0.50674
3110001I22Rik	63.3375	-0.843736	0.30379	-2.77737	0.0054801	0.0265511
3110002H16Rik	1332.91	0.3321	0.0988154	3.36081	0.00077715	0.00564394
3110009E18Rik	80.4943	-0.392331	0.308129	-1.27327	0.202923	0.379421
3110009F21Rik	1.03198	0	4.67038	0	1	NA
3110021A11Rik	1.67381	0.0575966	1.14434	0.0503318	0.959858	NA
3110021N24Rik	80.9461	0.77356	0.20537	3.76667	0.000165442	0.0016067
3110039I08Rik	3.33976	0.13034	1.1198	0.116395	0.907339	NA
3110039M20Rik	287.109	-0.824639	0.237588	-3.47087	0.00051877	0.0040853
3110040M04Rik	0.505223	-2.82962	5.32026	-0.531857	0.594825	NA
3110040N11Rik	491.468	-0.161899	0.186954	-0.865986	0.386498	0.581077
3110043O21Rik	943.32	1.69742	0.130563	13.0008	1.21141e-38	7.32579e-36
3110045C21Rik	10.1375	-3.72723	0.959809	-3.8833	0.000103048	0.0010918
3110052M02Rik	105.104	-0.762166	0.288186	-2.6447	0.00817625	0.0363767
3110053B16Rik	47.1638	-0.0596814	0.460978	-0.129467	0.896988	0.951206
3110056K07Rik	66.5341	-0.593403	0.40382	-1.46947	0.141704	0.297029
3110057O12Rik	84.0597	0.189005	0.3044	0.62091	0.534659	0.711506
3110062M04Rik	82.8457	-0.262523	0.303259	-0.86567	0.386671	0.581226
3110070M22Rik	20.5896	-0.278336	0.384438	-0.724007	0.469062	0.656144
3110079O15Rik	0.421504	0	7.25987	0	1	NA
3110082I17Rik	965.723	0.0460574	0.224201	0.205429	0.837237	0.914158
3110082J24Rik	5.72859	1.70214	0.751111	2.26616	0.0234418	0.0804751
3110099E03Rik	3.14472	1.90936	1.94259	0.982894	0.32566	NA
3200001D21Rik	3.57762	0.835518	0.934135	0.89443	0.371092	NA
3300002I08Rik	68.1843	-0.323256	0.280962	-1.15053	0.249924	0.43623
3300005D01Rik	182.003	-0.585169	0.274303	-2.13329	0.0329008	0.10404
3632454L22Rik	0.651517	0	7.25987	0	1	NA
3830403N18Rik	5.83892	0.923596	1.74725	0.528599	0.597084	0.757586
3830406C13Rik	34.0188	-0.114256	0.348787	-0.32758	0.743229	0.857547
3830408C21Rik	27.3498	-1.14741	0.395637	-2.90016	0.00372969	0.0197116
3830432H09Rik	0.627495	1.9077	4.21812	0.452263	0.651079	NA
3930402G23Rik	18.216	-0.729579	0.567341	-1.28596	0.198456	0.373558
4430402I18Rik	3.55955	-3.04215	1.66755	-1.82432	0.0681034	NA
4631405J19Rik	0.298146	0	7.25987	0	1	NA
4632404H12Rik	42.4512	0.535474	0.423565	1.26421	0.206155	0.383595
4632427E13Rik	15.7114	0.793896	0.667156	1.18997	0.234058	0.417825
4632428C04Rik	2.27344	0.0723226	1.73123	0.0417753	0.966678	NA
4632428N05Rik	11.9634	-1.37036	0.572004	-2.39571	0.0165882	0.0621903
4732414G09Rik	4.56602	-2.04117	1.12513	-1.81416	0.0696533	0.180362
4732416N19Rik	3.18428	-0.84696	1.72963	-0.489677	0.624362	NA
4732419C18Rik	3.87788	0.353788	1.48194	0.238733	0.811313	NA
4732440D04Rik	22.8596	-0.129956	0.54214	-0.239709	0.810556	0.899899
4732465J04Rik	5.20209	0.947534	1.76256	0.537591	0.590859	0.753331
4732471J01Rik	37.2304	-0.810569	0.406553	-1.99376	0.0461783	0.133345
4732491K20Rik	83.8685	-0.175366	0.313564	-0.559269	0.575978	0.741939
4831440E17Rik	2.09883	-1.505	1.59465	-0.943782	0.345281	NA
4833403I15Rik	10.374	-0.438737	0.958398	-0.457782	0.647109	0.794262
4833411C07Rik	0.295283	1.01539	7.25987	0.139863	0.888768	NA
4833412C05Rik	2.81787	2.39496	1.79185	1.33658	0.181358	NA
4833415N18Rik	0.87424	-1.77072	2.48394	-0.712869	0.475927	NA
4833417C18Rik	9.02649	-0.58866	0.66419	-0.886282	0.375466	0.569831
4833418N02Rik	37.0061	-0.656503	0.41458	-1.58354	0.113299	0.254595
4833419F23Rik	15.1061	-0.109796	0.601619	-0.1825	0.85519	0.925652
4833420G17Rik	1329.46	-0.0654517	0.0791305	-0.827135	0.40816	0.602089
4833422C13Rik	67.0349	0.223363	0.296952	0.752184	0.45194	0.642269
4833427F10Rik	1.39985	0	3.27833	0	1	NA
4833427G06Rik	14.8212	0.0448093	0.593765	0.0754663	0.939844	0.977972
4833438C02Rik	639.995	-0.140649	0.201108	-0.699372	0.48432	0.669741
4833439L19Rik	1388.57	0.171265	0.136749	1.2524	0.210424	0.389234
4833447I15Rik	4.84547	-0.843491	1.06113	-0.794901	0.426671	0.618984
4833447P13Rik	38.6017	-0.470234	0.399352	-1.17749	0.239	0.423175
4921504A21Rik	4.34079	0.457939	1.11283	0.411509	0.680699	0.815818
4921507G05Rik	0.487361	-2.82075	5.55688	-0.507615	0.611723	NA
4921507L20Rik	6.7114	2.37324	1.24368	1.90824	0.0563605	0.154679
4921507P07Rik	5.41152	-0.0472216	0.794829	-0.059411	0.952625	0.984561
4921508D12Rik	0.330887	-2.47059	7.20939	-0.342691	0.731831	NA
4921511I17Rik	1.77967	0.429577	1.39587	0.307749	0.758273	NA
4921511M17Rik	24.8853	-1.14015	0.501767	-2.27226	0.0230707	0.0794894
4921513I03Rik	3.69194	2.7656	1.52642	1.81182	0.0700138	NA
4921517D16Rik	0.302703	-1.75363	7.23858	-0.242261	0.808578	NA
4921524J17Rik	1639.81	0.690701	0.155321	4.44693	8.71065e-06	0.000138124
4921525O09Rik	0.605629	2.0162	5.28514	0.381485	0.702843	NA
4921531C22Rik	89.3056	-0.564913	0.280407	-2.01462	0.0439446	0.128979
4921536K21Rik	24.4961	-0.214371	0.539483	-0.397363	0.6911	0.822882
4930401C15Rik	1.79191	0	3.72135	0	1	NA
4930401G09Rik	1.00727	1.01556	2.36769	0.428925	0.667978	NA
4930402F06Rik	0.391114	0	6.69493	0	1	NA
4930402H24Rik	2546.82	0.329898	0.177369	1.85996	0.0628913	0.167373
4930404I05Rik	9.67128	-1.27288	0.580406	-2.19308	0.0283015	0.0931516
4930404N11Rik	93.1998	0.000649686	0.237337	0.0027374	0.997816	1
4930405A21Rik	51.9766	0.430076	0.657836	0.653774	0.513258	0.693652
4930405O22Rik	1.41368	-2.86984	2.33822	-1.22736	0.219687	NA
4930407I02Rik	0.890582	0	2.682	0	1	NA
4930412B13Rik	0.412199	0	4.29423	0	1	NA
4930412C18Rik	1.35296	-0.908006	2.80575	-0.323623	0.746223	NA
4930412L05Rik	2.71443	-2.40419	1.65223	-1.45512	0.145637	NA
4930413G21Rik	350.752	-0.134541	0.145616	-0.923946	0.355514	0.549538
4930414L22Rik	588.254	-1.41413	0.251966	-5.61241	1.99524e-08	6.94053e-07
4930414N06Rik	91.9479	-0.321727	0.297318	-1.0821	0.279209	0.468134
4930415F15Rik	2.04062	0.983309	1.76425	0.557353	0.577287	NA
4930415O20Rik	3.2726	0.0578713	1.36227	0.0424815	0.966115	NA
4930417H01Rik	6.30632	1.3665	1.08572	1.25861	0.208171	0.386295
4930426I24Rik	5.45304	-1.31658	0.93371	-1.41006	0.158523	0.320039
4930426L09Rik	26.0601	0.79613	0.445497	1.78706	0.0739281	0.188116
4930427A07Rik	356.747	-0.656593	0.160623	-4.08779	4.35508e-05	0.000531638
4930429B21Rik	247.922	0.529484	0.173394	3.05365	0.00226076	0.0133231
4930429D17Rik	1.47703	-2.38758	1.99455	-1.19705	0.231287	NA
4930429F24Rik	1.26165	0	2.35096	0	1	NA
4930429P21Rik	0.830409	0	2.76892	0	1	NA
4930430F08Rik	789.61	-0.06837	0.241473	-0.283137	0.777072	0.879809
4930431P03Rik	4.96679	3.65728	1.4587	2.50721	0.0121688	0.0493629
4930431P22Rik	3.57195	-3.83442	1.55576	-2.46466	0.0137142	NA
4930432K21Rik	127.365	-0.468679	0.425471	-1.10155	0.270656	0.458865
4930432L08Rik	0.443877	0	7.25987	0	1	NA
4930438A08Rik	0.819201	1.01526	6.06539	0.167385	0.867067	NA
4930443O20Rik	0.858599	-2.88281	4.01651	-0.717741	0.472917	NA
4930444A19Rik	0.730821	2.59434	3.25987	0.795841	0.426124	NA
4930444M15Rik	0.987468	0	3.03906	0	1	NA
4930445E18Rik	5.1488	1.01612	0.906404	1.12104	0.26227	0.450134
4930445N18Rik	1.39623	-0.384793	2.17544	-0.176881	0.859602	NA
4930447F24Rik	111.685	-0.558194	0.208904	-2.67202	0.00753967	0.034065
4930447K03Rik	5.45766	-0.670108	1.02745	-0.652207	0.514267	0.69442
4930447M23Rik	0.319308	-1.75369	7.23858	-0.242269	0.808571	NA
4930449E18Rik	0.497372	0	6.36614	0	1	NA
4930451E10Rik	3.06557	0.367695	1.29324	0.284321	0.776165	NA
4930451G09Rik	22.5128	-0.957765	0.619508	-1.54601	0.122102	0.268356
4930452B06Rik	106.919	-0.0188267	0.237316	-0.079332	0.936769	0.976517
4930453N24Rik	2083.97	0.20731	0.126741	1.6357	0.101903	0.236526
4930453O03Rik	1.51821	0	7.25987	0	1	NA
4930455C13Rik	575.961	0.3459	0.164466	2.10317	0.0354513	0.110137
4930455D15Rik	2.17929	2.90893	1.92445	1.51157	0.130644	NA
4930461C15Rik	1.00842	0	3.12412	0	1	NA
4930461G14Rik	5.15335	-0.924192	1.37392	-0.67267	0.501157	0.684097
4930463O16Rik	0.34109	-2.82062	7.1996	-0.391775	0.695225	NA
4930465K10Rik	60.6332	1.67963	0.361601	4.64499	3.40091e-06	6.29088e-05
4930467K11Rik	0.825231	0	4.5093	0	1	NA
4930471M09Rik	0.32802	-1.75369	7.23858	-0.24227	0.808571	NA
4930473A02Rik	293.734	0.0590458	0.151819	0.388922	0.697334	0.827173
4930473H19Rik	26.8158	0.385801	0.287244	1.34311	0.179235	0.348346
4930474M22Rik	0.283727	1.01537	7.25987	0.139861	0.88877	NA
4930478L05Rik	0.360863	0.0538382	5.06945	0.0106201	0.991527	NA
4930479D17Rik	2.18482	-1.78737	1.83716	-0.972898	0.330604	NA
4930480K23Rik	35.0684	-0.665307	0.350373	-1.89885	0.057584	0.156887
4930481A15Rik	54.5298	0.193305	0.285465	0.677159	0.498305	0.681292
4930483J18Rik	2.03348	-1.28942	1.69034	-0.762817	0.445572	NA
4930483K19Rik	243.302	-1.36097	0.179667	-7.57492	3.59344e-14	3.81754e-12
4930486F22Rik	0.994083	-0.907993	2.58717	-0.35096	0.725619	NA
4930486L24Rik	42.1859	0.123962	0.391864	0.31634	0.751745	0.863949
4930487H11Rik	1.52257	1.06853	1.71962	0.621377	0.534351	NA
4930500A05Rik	1.23486	0.735739	2.18034	0.337443	0.735783	NA
4930500G05Rik	0.340115	0.712004	7.18827	0.0990508	0.921098	NA
4930500J02Rik	6.94542	-0.32356	0.893531	-0.362115	0.717266	0.84092
4930502C15Rik	1.71124	-0.928617	1.49178	-0.622488	0.533621	NA
4930502E09Rik	1.25328	0	2.4441	0	1	NA
4930503B20Rik	13.2444	1.49335	0.925239	1.61401	0.106524	0.244045
4930503E14Rik	0.65198	0.87888	2.54763	0.344979	0.73011	NA
4930503L19Rik	3198.04	0.174541	0.142251	1.22699	0.219826	0.400176
4930505A04Rik	2.03815	-2.78368	1.90811	-1.45887	0.144602	NA
4930505N22Rik	67.9733	0.37891	0.237647	1.59442	0.110841	0.250469
4930506C21Rik	14.3466	0.472185	0.719627	0.656152	0.511726	0.692963
4930506M07Rik	2.89464	0.129703	1.61936	0.0800953	0.936161	NA
4930507D05Rik	432.108	0.65048	0.156197	4.16448	3.12065e-05	0.000401193
4930509E16Rik	9.02985	-1.11566	1.09157	-1.02207	0.306748	0.49837
4930511A08Rik	1.94101	1.3229	1.82765	0.723828	0.469171	NA
4930511E03Rik	2.23339	0	2.67098	0	1	NA
4930511M06Rik	31.635	-0.351525	0.336251	-1.04542	0.295827	0.486914
4930512B01Rik	153.092	0.367698	0.209972	1.75118	0.079915	0.199043
4930512H18Rik	1.25472	-1.76787	2.68961	-0.657298	0.510989	NA
4930513D17Rik	0.423583	0	7.25987	0	1	NA
4930513L16Rik	0.355674	1.80726	7.24146	0.249571	0.802919	NA
4930513N10Rik	449.93	-0.218662	0.182435	-1.19857	0.230693	0.413969
4930515G01Rik	18.5303	-0.777439	0.385254	-2.01799	0.0435921	0.128448
4930517G24Rik	0.320565	0	7.25987	0	1	NA
4930517O19Rik	0.886885	0	3.66645	0	1	NA
4930518F22Rik	387.478	-0.103092	0.141076	-0.73076	0.464926	0.652623
4930519F16Rik	6.55383	-1.48373	0.936202	-1.58484	0.113003	0.254149
4930520O04Rik	8.17814	0.982877	0.642757	1.52916	0.126225	0.274576
4930521E06Rik	0.411782	-1.77232	7.23763	-0.244876	0.806553	NA
4930521O11Rik	1.51506	-0.809062	3.17308	-0.254977	0.798741	NA
4930522L14Rik	107.903	-1.04759	0.374344	-2.79847	0.00513446	0.0251885
4930522P08Rik	7.90485	-1.1476	0.756395	-1.5172	0.129217	0.279344
4930523C07Rik	112.462	-0.33761	0.246308	-1.37069	0.170473	0.336312
4930524B15Rik	2.35225	0	2.528	0	1	NA
4930525D18Rik	0.886944	-0.126606	4.02684	-0.0314405	0.974918	NA
4930525G20Rik	5.85429	0.0352291	1.75638	0.0200578	0.983997	0.998886
4930526H09Rik	1.64799	0	2.91595	0	1	NA
4930526I15Rik	135.367	0.17236	0.187621	0.918661	0.358273	0.552434
4930528A17Rik	71.9942	-0.936421	0.277923	-3.36935	0.000753453	0.00549214
4930528G23Rik	0.332331	0	7.25987	0	1	NA
4930528H21Rik	0.477052	0	6.49142	0	1	NA
4930533B01Rik	0.932287	-2.11872	2.74842	-0.770886	0.440775	NA
4930533I22Rik	2.93333	1.37053	1.05662	1.29709	0.194599	NA
4930538K18Rik	1.06599	0.0538046	2.32208	0.0231709	0.981514	NA
4930539E08Rik	0.292074	0	7.25987	0	1	NA
4930539J05Rik	189.226	-0.0405569	0.174151	-0.232884	0.815852	0.902719
4930543D07Rik	31.1159	0.575836	0.350547	1.64268	0.10045	0.234293
4930543E12Rik	7.09113	-1.79289	1.71795	-1.04362	0.296662	0.487583
4930544M13Rik	0.351252	0	7.25987	0	1	NA
4930545L23Rik	0.362119	0	7.25987	0	1	NA
4930546K05Rik	0.61989	-1.99936	5.16391	-0.38718	0.698623	NA
4930547H16Rik	0.343231	0	7.25987	0	1	NA
4930548G14Rik	21.5192	0.63392	1.0106	0.627269	0.530483	0.70836
4930548H24Rik	1.32735	-2.76443	2.2956	-1.20423	0.2285	NA
4930549G23Rik	1.63581	-0.374682	1.54525	-0.242473	0.808414	NA
4930550C14Rik	172.22	-0.476575	0.241012	-1.9774	0.0479969	0.136986
4930552P12Rik	6.05178	2.49435	1.71569	1.45385	0.145989	0.303181
4930553P18Rik	0.510828	0	4.27396	0	1	NA
4930554I06Rik	0.312539	0	7.25987	0	1	NA
4930555B11Rik	0.455291	0	4.76479	0	1	NA
4930556G01Rik	2.70991	1.01556	2.06933	0.490765	0.623592	NA
4930556M19Rik	29.7592	-1.06568	0.452572	-2.35472	0.0185367	0.0675442
4930557J02Rik	0.433898	-1.75416	6.62557	-0.264757	0.791197	NA
4930557K07Rik	6.79338	-0.49359	0.677821	-0.7282	0.466491	0.653828
4930558J18Rik	131.143	-0.368961	0.296745	-1.24336	0.213734	0.393276
4930562C15Rik	2.32316	-0.908008	1.97254	-0.460325	0.645283	NA
4930562F07Rik	71.8408	-0.43417	0.219865	-1.97471	0.048301	0.137554
4930563E22Rik	11.0175	-0.949129	0.76055	-1.24795	0.212049	0.39132
4930564D02Rik	2.6825	0	2.0162	0	1	NA
4930565N06Rik	12.5454	-0.0425892	0.598953	-0.0711061	0.943313	0.979702
4930567H12Rik	0.265703	0	7.25987	0	1	NA
4930570E03Rik	0.469945	0	7.25987	0	1	NA
4930570G19Rik	21.6342	-1.05523	0.579736	-1.82019	0.0687307	0.178532
4930572G02Rik	1.34816	0.133815	2.0049	0.0667441	0.946785	NA
4930577N17Rik	186.069	-0.17772	0.170748	-1.04083	0.297954	0.488978
4930578M01Rik	2.17989	-2.37474	1.76988	-1.34175	0.179677	NA
4930579C12Rik	6.37543	-0.273041	1.23034	-0.221923	0.824374	0.907232
4930579D09Rik	0.356574	0	7.25987	0	1	NA
4930579F01Rik	0.328664	0	7.25987	0	1	NA
4930579G18Rik	101.191	0.105006	0.29401	0.357151	0.720979	0.843072
4930579G24Rik	219.205	-0.58119	0.164866	-3.52522	0.000423131	0.00347334
4930579K19Rik	7.46068	-1.21114	0.887359	-1.36488	0.172289	0.338756
4930581F22Rik	33.0483	-0.730072	0.347209	-2.10269	0.0354932	0.11018
4930583I09Rik	0.554289	0	4.1903	0	1	NA
4930583K01Rik	0.268429	0	7.25987	0	1	NA
4930586N03Rik	6.10191	-0.74923	0.998953	-0.750015	0.453245	0.643122
4930588J15Rik	0.280516	0	7.25987	0	1	NA
4930589L23Rik	0.482425	1.0154	5.47205	0.18556	0.85279	NA
4930590L20Rik	3.83232	3.22425	1.51908	2.12251	0.0337953	NA
4930592A05Rik	24.031	-0.0307039	0.279133	-0.109997	0.912411	0.960745
4930593A02Rik	3.48771	-3.16355	1.59773	-1.98003	0.0477004	NA
4930594M22Rik	25.2933	-0.651376	0.475221	-1.37068	0.170475	0.336312
4930595D18Rik	0.489514	1.01543	4.93738	0.205661	0.837055	NA
4930596I21Rik	0.433403	0	6.58411	0	1	NA
4930597A21Rik	0.457894	-0.907982	3.49033	-0.260142	0.794754	NA
4930599N23Rik	8.07302	1.1163	0.695608	1.60478	0.108542	0.247048
4931402G19Rik	11.0542	0.101285	0.571767	0.177143	0.859396	0.928169
4931403G20Rik	33.2487	0.877272	0.336033	2.61067	0.00903652	0.0392815
4931406C07Rik	496.705	-0.156761	0.139265	-1.12563	0.260322	0.44816
4931406P16Rik	1231.48	-0.258983	0.137413	-1.88471	0.0594692	0.160768
4931408D14Rik	7.46087	-3.11595	1.46536	-2.12641	0.0334693	0.105501
4931412M21	0.573921	0	6.21751	0	1	NA
4931413K12Rik	5.51681	-0.22936	1.09	-0.210422	0.833339	0.912245
4931414P19Rik	205.292	-0.254585	0.184086	-1.38296	0.166676	0.331476
4931422A03Rik	76.8815	0.232258	0.222644	1.04318	0.296865	0.487785
4931423N10Rik	0.954714	0	3.46149	0	1	NA
4931428F04Rik	710.176	-0.662653	0.192271	-3.44645	0.000568009	0.00439725
4931431B13Rik	1.02065	0	2.6292	0	1	NA
4931431C16Rik	20.5336	-0.535509	0.426538	-1.25548	0.209305	0.387941
4931440F15Rik	12.1807	-0.737397	0.533124	-1.38316	0.166616	0.331476
4931440J10Rik	3.75675	4.05413	1.48737	2.72569	0.00641669	NA
4931440P22Rik	449.732	-0.766569	0.229217	-3.34429	0.000824937	0.00591289
4932412D23Rik	0.992222	0	5.38432	0	1	NA
4932416H05Rik	132.441	-0.464616	0.203831	-2.27942	0.0226422	0.078294
4932438A13Rik	3846.38	0.395184	0.147818	2.67344	0.00750772	0.0339695
4932438H23Rik	1.38347	0.0860734	2.53926	0.0338971	0.972959	NA
4932441J04Rik	7.77169	-1.07434	0.695659	-1.54435	0.122504	0.268712
4932443L11Rik	1.80358	0.616416	1.7238	0.357592	0.720648	NA
4932702P03Rik	10.2138	-0.924028	0.547576	-1.68749	0.0915092	0.219029
4933400B14Rik	1.34517	1.01554	2.75767	0.368259	0.71268	NA
4933400F21Rik	0.644977	-1.75695	4.70938	-0.373074	0.709094	NA
4933402D24Rik	0.431715	0	4.93182	0	1	NA
4933402J15Rik	1.141	1.97822	2.31047	0.856201	0.391886	NA
4933404O12Rik	1302.81	-0.11238	0.109674	-1.02467	0.305517	0.497063
4933405D12Rik	3.52852	1.09658	1.68468	0.650908	0.515106	NA
4933405L10Rik	5.36487	0.421749	0.953114	0.442496	0.65813	0.801222
4933406C10Rik	2.77549	0.267998	1.37467	0.194954	0.845429	NA
4933406G16Rik	1.51922	-1.85187	2.2633	-0.818214	0.413235	NA
4933406I18Rik	1.31945	2.53395	2.34148	1.0822	0.279163	NA
4933406M09Rik	0.791292	3.27381	3.47301	0.942644	0.345863	NA
4933407K13Rik	394.446	0.343556	0.234721	1.46368	0.143282	0.299179
4933408B17Rik	2.23357	-0.0185512	1.26715	-0.0146401	0.988319	NA
4933408J17Rik	1146.54	-0.0581922	0.160461	-0.362657	0.716861	0.840633
4933411E08Rik	3.88405	-1.55885	1.43917	-1.08316	0.278735	NA
4933411G11Rik	1.23043	-2.77876	2.34799	-1.18346	0.236626	NA
4933411K16Rik	5.30634	-0.375923	1.29556	-0.290162	0.771693	0.877129
4933412E12Rik	441.334	-0.668507	0.178723	-3.74045	0.000183688	0.00175321
4933412O06Rik	1.20887	-2.36185	2.99301	-0.789123	0.43004	NA
4933413G19Rik	109.524	-0.141913	0.231916	-0.611914	0.540594	0.716011
4933413J09Rik	2.60065	1.01555	1.94289	0.522701	0.601182	NA
4933415F23Rik	0.943664	-2.82329	2.15599	-1.30951	0.190362	NA
4933416M07Rik	75.5787	0.692446	0.300215	2.3065	0.0210828	0.0742407
4933417D19Rik	7.29871	0.381474	0.85895	0.444117	0.656958	0.800413
4933417E11Rik	5.71224	-0.634859	1.32498	-0.479147	0.631834	0.783218
4933421O10Rik	90.2114	0.124999	0.328754	0.380219	0.703783	0.831685
4933422A05Rik	4.52492	0	1.81528	0	1	1
4933424G05Rik	0.970164	1.01554	2.59535	0.391293	0.695581	NA
4933424G06Rik	1.85098	-2.35444	2.20459	-1.06797	0.285532	NA
4933425B07Rik	0.610606	0	7.05267	0	1	NA
4933427D06Rik	0.518564	2.88304	4.77758	0.603452	0.546208	NA
4933427D14Rik	1080.4	-0.179015	0.123861	-1.44529	0.148376	0.306559
4933427E11Rik	28.2219	-0.549284	0.425599	-1.29061	0.196838	0.371356
4933427G17Rik	4.81177	-0.058112	1.57629	-0.0368663	0.970592	0.992948
4933427G23Rik	5.67874	-0.0937173	0.757886	-0.123656	0.901587	0.954526
4933428G20Rik	0.371848	1.01547	4.42477	0.229497	0.818483	NA
4933430H16Rik	5.65516	0.0537693	1.80681	0.0297592	0.976259	0.995169
4933430I17Rik	8.53386	-0.136	0.78783	-0.172625	0.862946	0.930568
4933431E20Rik	300.457	-0.414314	0.226824	-1.82659	0.0677621	0.176658
4933431G14Rik	0.318388	0	7.25987	0	1	NA
4933431K23Rik	1.60098	-2.9587	2.02935	-1.45796	0.144853	NA
4933432I09Rik	1.01198	-0.908003	2.50524	-0.362442	0.717022	NA
4933433G15Rik	2.92582	-1.71035	1.58211	-1.08106	0.279671	NA
4933433G19Rik	68.0886	-0.000119062	0.242095	-0.000491796	0.999608	1
4933433H22Rik	25.0639	-1.4723	0.526687	-2.79539	0.00518369	0.0254062
4933434E20Rik	1278.78	0.497889	0.191777	2.59619	0.00942644	0.0405172
4933438A12Rik	1.55121	-1.45448	2.02983	-0.716557	0.473648	NA
4933439C10Rik	340.734	0.658208	0.190502	3.45512	0.000550057	0.00427934
4933440J02Rik	1.21809	0	3.93022	0	1	NA
5031414D18Rik	57.3811	0.417669	0.367239	1.13732	0.255403	0.442551
5031425E22Rik	397.675	-0.983278	0.199533	-4.92789	8.3123e-07	1.84336e-05
5031425F14Rik	0.296817	1.90712	7.23629	0.263549	0.792127	NA
5031426D15Rik	0.605887	-2.34129	4.1133	-0.569199	0.569221	NA
5031434O11Rik	1.97293	0	2.53009	0	1	NA
5031439G07Rik	2560.11	-0.449216	0.106807	-4.20587	2.60076e-05	0.000343628
5033403F01Rik	21.8428	-1.09207	0.858305	-1.27235	0.203248	0.379701
5033406O09Rik	17.7568	-2.05398	0.915179	-2.24435	0.0248098	0.0840517
5033417F24Rik	3.76695	0.375176	0.9322	0.402463	0.687343	NA
5033421B08Rik	7.83477	-0.919732	0.747683	-1.23011	0.218656	0.398878
5033430I15Rik	92.5494	-0.556766	0.252148	-2.20809	0.027238	0.0904654
5133400J02Rik	0.373576	0	7.25987	0	1	NA
5330411J11Rik	0.334349	0	7.25987	0	1	NA
5330416C01Rik	0.534116	0	4.74678	0	1	NA
5330417C22Rik	1.48332	0.0126117	2.31299	0.00545255	0.99565	NA
5330426P16Rik	349.14	-0.349524	0.151291	-2.31027	0.0208732	0.0737097
5330438D12Rik	71.7438	0.104617	0.229145	0.456552	0.647993	0.794912
5430401F13Rik	1.00772	0	3.45772	0	1	NA
5430402O13Rik	3.52392	0	1.83582	0	1	NA
5430403N17Rik	25.6893	4.27727	1.15165	3.71405	0.000203971	0.00191009
5430405H02Rik	451.841	-0.267917	0.135877	-1.97176	0.0486366	0.138174
5430416N02Rik	2851.77	1.12393	0.213439	5.26581	1.39572e-07	3.93983e-06
5430419D17Rik	6.69654	-1.648	1.04209	-1.58143	0.11378	0.255275
5430421F17Rik	1.63371	-1.62955	1.60758	-1.01367	0.310741	NA
5430421N21Rik	1.20267	0.0538163	2.6275	0.0204819	0.983659	NA
5430425K12Rik	7.70352	-3.13223	1.58103	-1.98113	0.0475767	0.136157
5430427O19Rik	0.767837	2.86034	3.74341	0.764101	0.444807	NA
5430431A17Rik	1.33074	0.579972	1.63069	0.355661	0.722094	NA
5430435G22Rik	142.695	-0.916275	0.252107	-3.63447	0.000278557	0.00246054
5430435K18Rik	2.37295	-3.62053	1.7946	-2.01746	0.0436471	NA
5430437J10Rik	15.013	-0.830982	1.72055	-0.482974	0.629114	0.781077
5530601H04Rik	485.461	-1.07019	0.194591	-5.49967	3.80498e-08	1.26215e-06
5730403I07Rik	0.291422	0	7.25987	0	1	NA
5730405O15Rik	12.7151	0.3681	0.73405	0.501464	0.616044	0.771656
5730408K05Rik	55.4603	-0.344571	0.513383	-0.671178	0.502107	0.684941
5730409E04Rik	111.31	-0.149305	0.210104	-0.71062	0.477319	0.663346
5730409K12Rik	8.18944	0.643884	1.10723	0.581525	0.560886	0.731185
5730420D15Rik	0.554983	0	7.25987	0	1	NA
5730422E09Rik	3.66259	1.07043	1.20366	0.889316	0.373833	NA
5730455P16Rik	1111.53	0.101788	0.104896	0.970365	0.331865	0.524809
5730480H06Rik	11.7213	-1.6481	0.825478	-1.99655	0.0458746	0.132809
5730507C01Rik	9.27511	-0.14164	0.611855	-0.231493	0.816932	0.903278
5730508B09Rik	45.3596	1.2246	0.541403	2.2619	0.0237034	0.0812311
5730559C18Rik	344.418	-0.373684	0.201329	-1.85608	0.0634415	0.168552
5830403F22Rik	17.8374	-0.976766	0.809096	-1.20723	0.227343	0.409813
5830415F09Rik	295.793	0.417949	0.185036	2.25875	0.0238988	0.0817036
5830416P10Rik	136.318	0.198433	0.437183	0.45389	0.649908	0.796159
5830418P13Rik	2.24483	-0.828627	1.96845	-0.420955	0.673788	NA
5830428H23Rik	406.027	-1.22851	0.243211	-5.0512	4.39033e-07	1.06362e-05
5830428M24Rik	3.28771	0	2.17335	0	1	NA
5830432E09Rik	39.3248	-0.411203	0.25986	-1.5824	0.113558	0.254993
5830433I10Rik	119.046	0.470634	0.213663	2.20269	0.0276165	0.0914327
5830444B04Rik	45.6637	0.784145	0.462403	1.6958	0.0899233	0.216387
5830454E08Rik	4.96359	-1.21458	1.07603	-1.12876	0.258999	0.446518
5830473C10Rik	0.610812	0	3.75132	0	1	NA
5930403L14Rik	54.4028	0.462482	0.331966	1.39316	0.163571	0.327454
5930430L01Rik	156.554	-1.34421	0.230364	-5.83516	5.37396e-09	2.1721e-07
6030408B16Rik	2.39628	0.0447208	1.81382	0.0246556	0.98033	NA
6030419C18Rik	694.81	0.257003	0.119548	2.14979	0.0315718	0.100957
6030426L16Rik	5.14869	0.215693	0.602766	0.357839	0.720464	0.842725
6030443J06Rik	79.7654	-0.793841	0.28884	-2.74838	0.00598905	0.0285006
6030458C11Rik	544.645	-0.0292335	0.129902	-0.225043	0.821946	0.905765
6030466F02Rik	0.404955	1.01533	7.25987	0.139854	0.888775	NA
6030468B19Rik	0.78646	0	2.95236	0	1	NA
6030469F06Rik	0.37059	0	7.25987	0	1	NA
6230400D17Rik	37.1859	-0.539408	0.493142	-1.09382	0.274035	0.461806
6330403K07Rik	2.59821	0.0463171	1.29835	0.0356739	0.971542	NA
6330408A02Rik	219.225	-0.273347	0.171968	-1.58953	0.111941	0.252248
6330409D20Rik	0.324313	0.845871	7.24146	0.116809	0.907011	NA
6330415G19Rik	264.882	0.157413	0.209155	0.752612	0.451683	0.642058
6330416G13Rik	192.576	1.38253	0.18016	7.67389	1.66851e-14	1.87385e-12
6330418K02Rik	29.5639	-0.638255	0.435484	-1.46562	0.142752	0.298469
6330419J24Rik	1.71904	-1.17869	1.58838	-0.74207	0.458045	NA
6430531B16Rik	4.27726	1.53385	1.68566	0.90994	0.362854	0.557035
6430548M08Rik	512.798	-0.471723	0.256291	-1.84058	0.0656838	0.172642
6430550D23Rik	50.2515	-0.192647	0.297512	-0.647527	0.517291	0.697185
6430562O15Rik	682.563	-0.0354388	0.0973932	-0.363874	0.715952	0.840006
6430571L13Rik	2.78568	0.0477055	1.62388	0.0293775	0.976564	NA
6430573F11Rik	4.4467	-0.670228	1.14095	-0.587431	0.556914	0.728524
6430590A07Rik	1.46943	1.01557	1.91364	0.530701	0.595626	NA
6430710C18Rik	1.64403	0	3.24232	0	1	NA
6530402F18Rik	94.0565	-0.275082	0.236736	-1.16198	0.245245	0.430355
6720432D03Rik	24.3923	-2.37713	0.643015	-3.69686	0.000218286	0.00201652
6720468P15Rik	1.48767	1.08833	1.9379	0.561605	0.574385	NA
6720483E21Rik	0.474455	-0.907959	4.66522	-0.194623	0.845688	NA
6720489N17Rik	41.3144	-1.38915	0.489884	-2.83567	0.00457301	0.0230898
6820408C15Rik	2.94292	1.02663	1.79068	0.573316	0.566431	NA
6820426E19Rik	1.11858	-3.63505	2.38783	-1.52232	0.127929	NA
7420700N18Rik	0.996301	-0.00606309	3.2089	-0.00188946	0.998492	NA
8030423F21Rik	0.312796	3.60776	7.18611	0.502047	0.615634	NA
8030443G20Rik	0.325834	-0.907896	7.02028	-0.129325	0.897101	NA
8030451A03Rik	51.3721	1.09498	0.508131	2.15491	0.0311689	0.0999732
8030453O22Rik	1.45154	1.87264	1.23932	1.51103	0.130781	NA
8030455M16Rik	1.28692	0	3.54074	0	1	NA
8030462N17Rik	648.516	0.951596	0.197052	4.82916	1.37113e-06	2.83662e-05
8430408G22Rik	1.34073	0	3.42103	0	1	NA
8430419K02Rik	14.5981	-0.605417	0.56637	-1.06894	0.285096	0.474475
8430419L09Rik	490.267	0.592955	0.154785	3.83083	0.000127712	0.00129968
8430423G03Rik	15.9179	-0.896822	0.768065	-1.16764	0.242953	0.428149
8430426J06Rik	2.31148	-0.972748	1.50825	-0.644951	0.518959	NA
8430429K09Rik	178.653	-0.331725	0.2421	-1.3702	0.170625	0.336435
8430430B14Rik	1.7317	2.90849	2.23094	1.30371	0.192333	NA
8430436N08Rik	16.4095	0.504914	1.04856	0.481532	0.630139	0.781794
9030025P20Rik	279.599	0.0433799	0.146201	0.296714	0.766685	0.873204
9030612E09Rik	13.5178	0.0361398	0.65687	0.0550182	0.956124	0.986426
9030617O03Rik	592.782	-0.351888	0.146577	-2.40071	0.0163634	0.0616333
9030624G23Rik	3.73341	-0.481624	0.856952	-0.56202	0.574102	NA
9030624J02Rik	3372.18	0.318378	0.0932884	3.41284	0.000642901	0.0048551
9130008F23Rik	395.67	0.247973	0.191584	1.29433	0.195552	0.369856
9130011E15Rik	1276.06	0.424036	0.110054	3.85299	0.000116686	0.00120701
9130015A21Rik	1.56497	0	2.31598	0	1	NA
9130019O22Rik	15.189	-0.909961	0.508968	-1.78785	0.0737994	0.187819
9130019P16Rik	2.75873	0.0657435	0.929843	0.0707038	0.943633	NA
9130023H24Rik	73.7755	0.11952	0.235618	0.507262	0.611971	0.768655
9130024F11Rik	156.805	-0.147138	0.192445	-0.76457	0.444528	0.635737
9130208D14Rik	34.8146	1.33362	0.487084	2.73796	0.00618224	0.0291902
9130221H12Rik	2063.57	-0.0109204	0.092804	-0.117671	0.906328	0.957372
9130227L01Rik	1.09279	0	4.17189	0	1	NA
9130230L23Rik	1.86959	-0.908025	2.37843	-0.381775	0.702628	NA
9130401M01Rik	3702.11	-0.0155893	0.185045	-0.0842463	0.932861	0.974058
9130409I23Rik	0.63778	-1.86844	2.9869	-0.625546	0.531613	NA
9230105E05Rik	0.735879	0	4.17428	0	1	NA
9230110C19Rik	171.94	-0.206552	0.279005	-0.740315	0.459109	0.648103
9230112J17Rik	1.24927	0	2.8606	0	1	NA
9230114K14Rik	95.7047	-1.14676	0.266553	-4.30219	1.6912e-05	0.000242838
9230116L04Rik	40.92	1.02875	1.32342	0.777342	0.436957	0.62832
9230116N13Rik	62.4884	0.493873	0.277194	1.78169	0.0747997	0.189806
9330020H09Rik	31.3479	-1.3378	0.41611	-3.21501	0.0013044	0.00858529
9330102E08Rik	17.1205	0.0452604	0.682641	0.0663019	0.947137	0.981793
9330104G04Rik	10.6967	0.0281766	0.962749	0.0292668	0.976652	0.995326
9330111N05Rik	0.551065	2.39071	7.21569	0.331321	0.740402	NA
9330117O12Rik	0.498282	0	6.35966	0	1	NA
9330133O14Rik	196.419	-0.812806	0.164132	-4.95215	7.33979e-07	1.65572e-05
9330136K24Rik	14.027	-0.537117	0.560061	-0.959032	0.337543	0.530718
9330151L19Rik	62.4605	-0.513093	0.252284	-2.03379	0.0419724	0.124832
9330154J02Rik	143.705	-0.44766	0.183314	-2.44204	0.0146047	0.0567969
9330154K18Rik	20.4919	3.22278	1.39009	2.3184	0.0204274	0.0725832
9330159F19Rik	2.71679	-3.04685	1.8413	-1.65473	0.0979801	NA
9330159M07Rik	33.9816	-0.449851	0.395659	-1.13697	0.255552	0.442598
9330162012Rik	7.5157	0.524899	0.680716	0.771098	0.440649	0.632063
9330175E14Rik	2.26798	-0.339219	1.41587	-0.239583	0.810654	NA
9330175M20Rik	3.91253	0.441628	1.3719	0.32191	0.747521	NA
9330179D12Rik	26.2939	0.130134	0.551996	0.235752	0.813625	0.901651
9330182L06Rik	5.54169	-0.914945	1.46776	-0.623363	0.533046	0.710261
9330188P03Rik	2.23599	-0.907999	2.56393	-0.354143	0.723232	NA
9330198N18Rik	0.511494	0	6.35525	0	1	NA
9430008C03Rik	6325.48	0.814887	0.199698	4.08059	4.49206e-05	0.00054288
9430015G10Rik	316.647	-0.292871	0.162122	-1.80649	0.0708422	0.182502
9430016H08Rik	1344.66	0.227271	0.0812295	2.79788	0.00514388	0.0252269
9430018G01Rik	25.2395	-0.550167	0.507263	-1.08458	0.278108	0.466868
9430020K01Rik	1824.7	0.347583	0.129509	2.68386	0.00727783	0.0331391
9430037G07Rik	34.0006	-0.968603	0.411265	-2.35518	0.0185138	0.0674763
9430038I01Rik	91.1979	-0.605082	0.20997	-2.88175	0.00395474	0.0206205
9430060I03Rik	189.681	-0.442268	0.208593	-2.12025	0.033985	0.106632
9430065F17Rik	7.69329	-0.92883	1.12172	-0.828044	0.407646	0.601871
9430069I07Rik	2.67445	-0.885244	1.56588	-0.565335	0.571846	NA
9430076C15Rik	61.9626	2.28296	0.66345	3.44104	0.000579484	0.00446848
9430078G10Rik	423.728	-0.00323463	0.161495	-0.0200293	0.98402	0.998886
9430078K24Rik	1.97561	-1.53428	1.5761	-0.973462	0.330324	NA
9430083A17Rik	3.77184	0.750735	1.13523	0.661305	0.508417	NA
9430091E24Rik	82.7894	0.104548	0.259085	0.403527	0.686561	0.819571
9430097D07Rik	0.350074	-0.907912	6.93327	-0.13095	0.895815	NA
9530026P05Rik	2.59669	0.617703	1.73228	0.356583	0.721404	NA
9530027J09Rik	554.473	0.227996	0.153728	1.48311	0.138046	0.292104
9530034E10Rik	12.1798	0	1.73459	0	1	1
9530052C20Rik	60.2976	-0.451341	0.39162	-1.1525	0.249117	0.435062
9530052E02Rik	1.41323	3.17908	2.40197	1.32353	0.18566	NA
9530053A07Rik	18.9902	-0.0501739	0.562503	-0.0891975	0.928925	0.97182
9530053H05Rik	3.53923	-2.36453	2.50417	-0.944238	0.345048	NA
9530059O14Rik	0.494553	-1.43387	5.4249	-0.264313	0.791539	NA
9530062K07Rik	6.0298	-0.294238	1.23929	-0.237425	0.812327	0.900657
9530068E07Rik	3331.21	0.0947842	0.118056	0.802878	0.422045	0.614429
9530077C05Rik	716.207	-0.0848417	0.15028	-0.564556	0.572376	0.739054
9530082P21Rik	750.074	-0.00576121	0.107101	-0.0537923	0.957101	0.986608
9630013D21Rik	21.3945	-0.678667	0.587352	-1.15547	0.247899	0.433513
9630013K17Rik	5.5645	0.13005	0.764454	0.170122	0.864914	0.931633
9630028B13Rik	0.611705	-2.8204	4.33266	-0.650963	0.51507	NA
9630028H03Rik	3.79828	0.491805	1.5658	0.314092	0.753451	NA
9630033F20Rik	297.33	0.293471	0.180413	1.62666	0.10381	0.239783
9830107B12Rik	0.499529	0	7.25987	0	1	NA
9830132P13Rik	0.378798	0	7.25987	0	1	NA
9830147E19Rik	55.3655	-0.560879	0.220867	-2.53945	0.0111028	0.0458913
9930012K11Rik	241.118	-1.17721	0.242768	-4.84912	1.24008e-06	2.61365e-05
9930014A18Rik	183.431	1.11403	0.204709	5.44199	5.269e-08	1.66689e-06
9930021J03Rik	1417.71	-0.0476447	0.138198	-0.344758	0.730277	0.849149
9930104L06Rik	216.157	0.100799	0.161163	0.625449	0.531677	0.709337
9930111J21Rik1	38.3953	-0.225614	0.518191	-0.435388	0.663281	0.805061
9930111J21Rik2	20.484	-0.589265	0.58872	-1.00093	0.316862	0.509514
a	1.73827	-0.670005	1.4678	-0.45647	0.648052	NA
A130010J15Rik	152.745	0.013815	0.248391	0.0556178	0.955646	0.986366
A130051J06Rik	11.4672	0.935291	0.642504	1.4557	0.145477	0.302523
A230001M10Rik	0.729549	0	3.9094	0	1	NA
A230006K03Rik	21.3825	5.22733	1.28238	4.07626	4.57656e-05	0.000551235
A230020J21Rik	368.804	-0.34919	0.16354	-2.1352	0.0327443	0.103693
A230028O05Rik	25.865	-1.54702	0.52546	-2.94413	0.00323864	0.0176932
A230046K03Rik	4354.97	0.0100044	0.115818	0.0863803	0.931164	0.973062
A230050P20Rik	4.54058	-0.441713	1.04926	-0.420975	0.673773	0.810849
A230056J06Rik	0.928472	1.9084	3.02192	0.631519	0.527701	NA
A230056P14Rik	87.9168	-0.170882	0.274603	-0.622288	0.533752	0.710721
A230057D06Rik	15.0711	-1.10089	1.00579	-1.09455	0.273713	0.461561
A230065H16Rik	0.371874	0	7.25987	0	1	NA
A230070E04Rik	1.07934	-0.907989	7.25987	-0.12507	0.900468	NA
A230072C01Rik	103.601	-0.449538	0.242533	-1.85352	0.0638086	0.169241
A230072E10Rik	2.6628	0	1.99902	0	1	NA
A230073K19Rik	1297.07	0.037793	0.172726	0.218804	0.826803	0.908388
A230083G16Rik	95.6342	-1.15215	0.259856	-4.43383	9.25748e-06	0.000144687
A230087F16Rik	296.26	0.377784	0.210979	1.79062	0.0733542	0.18711
A230098N10Rik	2.40237	-0.907983	1.9532	-0.46487	0.642025	NA
A230103J11Rik	877.597	0.20488	0.137004	1.49543	0.134803	0.287781
A230107N01Rik	4.11375	-0.560561	1.35673	-0.413171	0.679481	NA
A230108P19Rik	1.68413	0	2.37065	0	1	NA
A330008L17Rik	0.553194	0	3.58771	0	1	NA
A330009N23Rik	60.8614	0.154719	0.297011	0.52092	0.602423	0.761585
A330015K06Rik	27.9229	0.851241	0.683535	1.24535	0.213002	0.392464
A330023F24Rik	3.66541	-1.14872	1.00388	-1.14428	0.252509	NA
A330032B11Rik	1.11415	0.0538054	1.97245	0.0272785	0.978238	NA
A330033J07Rik	143.783	-0.635071	0.306381	-2.07281	0.0381896	0.1163
A330035P11Rik	41.4615	0.00864528	0.327215	0.0264208	0.978922	0.99612
A330040F15Rik	23.4279	-0.565936	0.588355	-0.961897	0.336101	0.529038
A330041J22Rik	20.1079	-0.126268	0.405742	-0.311204	0.755646	0.86681
A330048O09Rik	2.70878	0.752436	1.87378	0.40156	0.688008	NA
A330049N07Rik	0.721376	0	3.65549	0	1	NA
A330069E16Rik	23.0216	-0.387407	0.527913	-0.733847	0.463042	0.651404
A330069K06Rik	3.65335	-0.0216348	1.03614	-0.0208802	0.983341	NA
A330074K22Rik	224.046	-0.0464269	0.237583	-0.195414	0.845069	0.919263
A330076H08Rik	1.43073	0	2.56705	0	1	NA
A330084C13Rik	80.5528	0.883069	0.329304	2.68163	0.00732652	0.0332837
A330102I10Rik	4.63316	2.26947	1.57782	1.43835	0.150334	0.308786
A3galt2	2.34116	-0.517659	1.79316	-0.288685	0.772822	NA
A430005L14Rik	625.804	0.487012	0.138791	3.50896	0.000449866	0.00364971
A430010J10Rik	0.320801	-0.907938	7.25987	-0.125062	0.900474	NA
A430033K04Rik	221.714	-0.269387	0.180034	-1.49631	0.134573	0.287485
A430035B10Rik	11.0979	0.563072	0.741132	0.759746	0.447406	0.638288
A430046D13Rik	115.843	-1.02475	0.243382	-4.21044	2.54877e-05	0.000337652
A430057M04Rik	61.8355	0.468561	0.243906	1.92107	0.0547226	0.15108
A430060F13Rik	1.06346	1.9701	2.57764	0.764304	0.444686	NA
A430078I02Rik	5.96951	1.02521	1.48331	0.691164	0.489462	0.673768
A430088P11Rik	0.37367	0	4.3196	0	1	NA
A430089I19Rik	0.342886	0.0538682	5.84391	0.00921782	0.992645	NA
A430090L17Rik	0.79943	0	2.70016	0	1	NA
A430093F15Rik	6.81337	-3.09541	1.73114	-1.78807	0.0737641	0.18779
A430105I19Rik	1046.48	-0.110725	0.180146	-0.61464	0.538792	0.714467
A430105J06Rik	12.8406	-1.09308	0.804401	-1.35887	0.174186	0.341445
A430108G06Rik	6.44262	0.200516	0.802782	0.249776	0.802761	0.8949
A430110L20Rik	2.63241	0.675365	1.59466	0.423518	0.671917	NA
A4galt	18.3027	-0.357772	1.16507	-0.307083	0.758781	0.868841
A4gnt	1.33559	1.00032	2.43196	0.411323	0.680836	NA
A530013C23Rik	21.2505	-0.278627	0.694037	-0.401458	0.688083	0.820622
A530016L24Rik	0.765221	-1.9043	4.06265	-0.468734	0.63926	NA
A530032D15Rik	1.02867	-0.0228152	2.30682	-0.0098903	0.992109	NA
A530046M15Rik	56.7238	-2.4997	1.04845	-2.38419	0.0171169	0.0635188
A530054K11Rik	774.385	-0.293516	0.174852	-1.67865	0.0932203	0.221988
A530064D06Rik	1.40261	-2.36271	2.80497	-0.842331	0.399603	NA
A530065N20Rik	0.292648	0	7.25987	0	1	NA
A530072M11Rik	33.2397	-0.491183	0.375331	-1.30867	0.190647	0.363789
A530095I07Rik	2.51111	2.1722	1.64849	1.31769	0.187609	NA
A630001G21Rik	3.6818	0.984909	1.33536	0.73756	0.460782	NA
A630001O12Rik	2.7446	1.01556	2.13307	0.476101	0.634002	NA
A630020A06	28.3829	0.627175	0.524499	1.19576	0.23179	0.415083
A630023A22Rik	1.99497	1.79155	1.67863	1.06727	0.285851	NA
A630033H20Rik	32.1201	-0.908025	1.68988	-0.537332	0.591038	0.753437
A630034I12Rik	89.3153	-0.276302	0.231106	-1.19556	0.231867	0.415096
A630066F11Rik	97.7545	-0.398955	0.275911	-1.44596	0.14819	0.306335
A630072M18Rik	72.0622	-1.17544	0.35438	-3.31687	0.000910306	0.00637539
A630089N07Rik	278.789	-0.944173	0.217258	-4.34587	1.38727e-05	0.000205775
A630095E13Rik	13.6561	0.33762	0.68018	0.496369	0.619634	0.774588
A630095N17Rik	1.43949	0	2.6994	0	1	NA
A730011C13Rik	325.137	0.320333	0.124265	2.57782	0.00994251	0.0423189
A730013G03Rik	0.890944	-1.83315	2.90746	-0.630499	0.528368	NA
A730017L22Rik	100.748	-0.1172	0.293101	-0.399863	0.689258	0.821262
A730020E08Rik	12.2332	1.78075	1.08963	1.63427	0.102203	0.236907
A730020M07Rik	2.49501	1.90911	2.26744	0.841965	0.399807	NA
A730036I17Rik	0.795554	0	2.62939	0	1	NA
A730046J19Rik	2.45923	0.358346	1.32061	0.271349	0.786123	NA
A730049H05Rik	32.5937	-0.738392	0.549864	-1.34286	0.179316	0.348451
A730056A06Rik	71.3779	-0.0589423	0.267387	-0.220438	0.82553	0.907997
A730063M14Rik	17.6599	-0.159253	0.640418	-0.24867	0.803616	0.895292
A730067D02Rik	1.21216	-2.63699	1.81875	-1.4499	0.147088	NA
A730089K16Rik	11.8223	0.409526	0.482359	0.849007	0.395877	0.59038
A730090H04Rik	0.321088	0	7.25987	0	1	NA
A730090N16Rik	33.961	-1.09286	0.669152	-1.6332	0.102426	0.237354
A830005F24Rik	8.8694	-1.56281	0.754911	-2.07019	0.0384346	0.116887
A830009L08Rik	0.545921	0.0971884	4.78973	0.020291	0.983811	NA
A830010M20Rik	144.278	0.133659	0.225952	0.591539	0.554159	0.726451
A830012C17Rik	1.38858	0	2.757	0	1	NA
A830019P07Rik	4.2586	-1.11238	1.06565	-1.04385	0.296557	0.487533
A830021M18Rik	0.758782	2.90746	3.74304	0.776766	0.437297	NA
A830029E22Rik	3.31962	-3.01659	1.18462	-2.54645	0.0108823	NA
A830035O19Rik	224.823	-0.0553147	0.207295	-0.26684	0.789592	0.887466
A830052D11Rik	6.32803	-1.50606	1.01796	-1.47949	0.139009	0.29343
A830080D01Rik	645.71	-0.196484	0.12365	-1.58903	0.112053	0.252394
A830082K12Rik	332.541	-0.616201	0.159084	-3.87343	0.000107315	0.00112864
A830082N09Rik	50.9064	-0.514954	0.360776	-1.42735	0.153478	0.313354
A930001A20Rik	2.12891	-1.15662	1.24715	-0.927408	0.353715	NA
A930001C03Rik	136.15	0.0771707	0.1887	0.40896	0.682569	0.817056
A930003O13Rik	12.7301	-0.0209227	0.453569	-0.046129	0.963207	0.989385
A930004D18Rik	356.498	-1.00469	0.203949	-4.92618	8.38525e-07	1.85431e-05
A930005H10Rik	305.747	0.204214	0.235799	0.866051	0.386462	0.581077
A930006I01Rik	0.564495	0	7.25987	0	1	NA
A930006K02Rik	0.991479	1.6314	3.14429	0.518845	0.603869	NA
A930007A09Rik	99.3254	0.538626	0.25933	2.07699	0.0378025	0.1153
A930007I19Rik	12.8001	0.376823	0.674015	0.559072	0.576113	0.741991
A930012L18Rik	146.836	0.728748	0.249183	2.92455	0.00344954	0.0185426
A930012O16Rik	12.3403	-0.22233	0.670267	-0.331704	0.740113	0.855458
A930013F10Rik	23.1125	-0.416948	0.536987	-0.776458	0.437478	0.628755
A930015D03Rik	246.442	-0.441738	0.290388	-1.5212	0.12821	0.277818
A930017K11Rik	3.43818	-0.543473	1.42529	-0.381307	0.702975	NA
A930018M24Rik	4.47403	0.533706	0.762695	0.699764	0.484075	0.669741
A930019D19Rik	0.317944	-0.907867	7.25987	-0.125053	0.900482	NA
A930024E05Rik	17.7667	-0.872481	0.571224	-1.52739	0.126664	0.275151
A930028N01Rik	13.8564	1.38325	0.592506	2.33458	0.0195655	0.0704239
A930033H14Rik	70.6925	-0.59149	0.399757	-1.47962	0.138974	0.29343
A930038B10Rik	0.410953	-2.82063	7.1996	-0.391776	0.695224	NA
A930041C12Rik	0.277988	0	7.24549	0	1	NA
AA388235	64.6928	-0.268028	0.431841	-0.620664	0.534821	0.711661
AA414768	0.633194	-2.50835	4.45525	-0.56301	0.573428	NA
AA415398	9.22915	0.272186	0.754741	0.360635	0.718372	0.841527
AA465934	171.477	-1.51059	0.243249	-6.21004	5.29707e-10	2.68664e-08
AA467197	4.75258	-1.84977	1.68729	-1.0963	0.272949	0.460802
AA536875	1.06534	2.5262	2.98849	0.845308	0.397939	NA
AA543186	14.9387	-1.51506	0.742489	-2.04051	0.0412994	0.12331
AA684185	0.665803	1.01549	4.33836	0.234073	0.814928	NA
AA986860	44.688	1.85213	0.387137	4.78419	1.71679e-06	3.46868e-05
AA987161	612.209	-0.141326	0.190003	-0.743812	0.45699	0.646505
Aaas	3742.9	-0.101553	0.0794095	-1.27886	0.200948	0.376714
Aacs	3320.96	-1.06739	0.128116	-8.33147	7.98456e-17	1.14128e-14
Aadac	0.388847	0	7.25987	0	1	NA
Aadat	18.0906	-1.18147	0.733688	-1.61031	0.10733	0.245034
Aaed1	890.986	-0.25121	0.227674	-1.10338	0.269864	0.458166
Aagab	1922.58	-0.31266	0.0821518	-3.80588	0.000141302	0.0014106
Aak1	1291.75	0.0563007	0.166492	0.338159	0.735243	0.852587
Aamdc	140.153	-0.647451	0.297571	-2.17579	0.029571	0.0963615
Aamp	7704.5	-0.305778	0.0897914	-3.40543	0.000660603	0.00495729
Aanat	0.549452	-0.907987	3.8395	-0.236486	0.813056	NA
Aar2	621.681	-0.253492	0.0981682	-2.58222	0.0098166	0.0418737
Aars	59352.9	1.28105	0.0834725	15.3469	3.71444e-53	6.48912e-50
Aars2	1024.7	-0.212037	0.0902503	-2.34944	0.0188018	0.0681312
Aarsd1	1293.41	0.136214	0.104916	1.29831	0.194179	0.36793
Aasdh	423.365	0.301529	0.141589	2.1296	0.0332045	0.104781
Aasdhppt	2379.01	0.00551265	0.162939	0.0338326	0.973011	0.99387
Aass	0.369542	0.845923	7.24146	0.116817	0.907005	NA
Aatf	5733.79	0.736296	0.135027	5.45296	4.95372e-08	1.5863e-06
Aatk	6.05659	0.612773	1.03689	0.590971	0.55454	0.726707
AB124611	0.726632	-0.804188	2.85853	-0.281329	0.778458	NA
Abat	9.29062	-0.296969	0.641877	-0.462657	0.64361	0.792146
Abca1	87.8662	0.0526913	0.320044	0.164638	0.869229	0.933887
Abca12	8.2046	2.72119	1.40638	1.93489	0.0530033	0.147587
Abca13	2.50409	0.219897	2.14055	0.102729	0.918178	NA
Abca17	1.11151	-0.956219	1.55019	-0.61684	0.53734	NA
Abca2	1126.92	0.218924	0.185955	1.1773	0.239076	0.423215
Abca3	992.855	0.31448	0.19315	1.62816	0.103491	0.239247
Abca4	36.4444	1.16311	0.784256	1.48308	0.138054	0.292104
Abca5	1522.37	0.708509	0.173533	4.08285	4.44859e-05	0.000540677
Abca6	4.20667	-0.689544	1.53004	-0.450671	0.652227	NA
Abca7	975.166	-0.194541	0.123571	-1.57432	0.115413	0.257359
Abca8a	2.69965	5.711	1.85923	3.0717	0.00212845	NA
Abca8b	366.692	1.17059	0.202624	5.77717	7.59689e-09	2.96392e-07
Abca9	51.6247	-0.241856	0.385435	-0.627488	0.530339	0.70836
Abcb10	2531.27	-0.630955	0.266157	-2.37061	0.0177587	0.0654525
Abcb11	33.0947	0.737513	1.22455	0.602275	0.546991	0.720176
Abcb1a	540.76	0.265632	0.166244	1.59785	0.110076	0.249349
Abcb1b	4152.34	0.132494	0.126794	1.04496	0.296042	0.487039
Abcb4	68.3368	0.21096	0.305368	0.690838	0.489667	0.673936
Abcb6	963.216	0.00188643	0.149457	0.0126219	0.989929	1
Abcb7	923.1	0.314129	0.135402	2.31997	0.0203423	0.0723298
Abcb8	965.097	-0.00127444	0.124598	-0.0102284	0.991839	1
Abcb9	10.6091	-0.452403	0.968005	-0.467356	0.640245	0.789381
Abcc1	11453	0.394082	0.138059	2.85446	0.00431106	0.0220422
Abcc10	395.179	0.143099	0.15959	0.896667	0.369896	0.564146
Abcc12	34.454	-0.129081	0.773201	-0.166944	0.867414	0.933111
Abcc2	0.427948	0	7.25987	0	1	NA
Abcc3	8.49695	-0.697511	0.83833	-0.832024	0.405395	0.599775
Abcc4	1450.75	0.445981	0.153239	2.91036	0.00361009	0.0192216
Abcc5	2276.97	0.56925	0.234239	2.43021	0.01509	0.0581376
Abcc6	2.27512	0	2.59801	0	1	NA
Abcc8	14.5837	0	2.00394	0	1	1
Abcc9	0.566125	-2.43277	5.28655	-0.460181	0.645386	NA
Abcd1	369.917	-0.53291	0.180824	-2.94711	0.00320755	0.0175784
Abcd2	81.164	-0.487242	0.323217	-1.50748	0.131688	0.283247
Abcd3	2002.83	0.241787	0.14862	1.62688	0.103762	0.239735
Abcd4	604.429	-0.0402962	0.112306	-0.358807	0.719739	0.842312
Abce1	21136.2	0.0525153	0.0855816	0.613628	0.539461	0.715015
Abcf1	9262.21	0.144578	0.112448	1.28573	0.198538	0.373621
Abcf2	11657.1	0.157732	0.105386	1.4967	0.134471	0.287384
Abcf3	3100.58	-0.0763128	0.076266	-1.00061	0.317014	0.509653
Abcg1	4.30201	-1.07153	1.13774	-0.941804	0.346293	0.540531
Abcg2	3301.28	-0.308109	0.116781	-2.63835	0.00833101	0.0369502
Abcg3	0.86807	-0.378129	4.93779	-0.0765786	0.938959	NA
Abcg4	4.55944	-0.8582	1.59247	-0.538913	0.589947	0.752595
Abhd10	1062.72	0.140955	0.131626	1.07088	0.284225	0.473397
Abhd11	795.201	-0.0949256	0.144231	-0.658152	0.510441	0.692031
Abhd11os	2.65687	-1.5558	1.46475	-1.06216	0.288163	NA
Abhd12	2201.11	0.214238	0.115981	1.84718	0.0647207	0.170968
Abhd12b	0.813647	0	5.03992	0	1	NA
Abhd13	759.529	-0.410427	0.0969308	-4.23423	2.29338e-05	0.000309517
Abhd14a	509.182	-0.0824427	0.126031	-0.654146	0.513018	0.69349
Abhd14b	208.669	-0.348036	0.179429	-1.93968	0.0524181	0.146259
Abhd15	7.66583	-0.124443	0.811509	-0.153348	0.878124	0.939745
Abhd16a	2402.61	0.0951712	0.116769	0.815038	0.415051	0.6083
Abhd16b	1.42053	-1.7864	2.20601	-0.809789	0.418062	NA
Abhd17a	2259.83	-0.326401	0.12831	-2.54384	0.0109641	0.045545
Abhd17b	1909.64	0.517248	0.0837129	6.17884	6.45752e-10	3.23349e-08
Abhd17c	1124.13	0.434037	0.123905	3.50298	0.000460082	0.00370778
Abhd2	1302.53	0.194919	0.205676	0.947701	0.343282	0.537484
Abhd3	4.34523	-0.0845915	1.32521	-0.0638325	0.949104	0.982636
Abhd4	988.725	-0.166977	0.141177	-1.18275	0.236908	0.420751
Abhd5	1356.43	0.367706	0.1265	2.90677	0.0036518	0.0194043
Abhd6	481.119	-0.326356	0.183825	-1.77536	0.0758377	0.191611
Abhd8	1661.95	-0.649334	0.15829	-4.10218	4.0928e-05	0.000503924
Abi1	5949.67	0.435336	0.0850308	5.11974	3.05959e-07	7.77154e-06
Abi2	680.852	0.657025	0.143337	4.58377	4.56672e-06	8.02263e-05
Abi3	0.877876	1.81713	4.11955	0.441098	0.659142	NA
Abi3bp	150.362	0	1.69967	0	1	1
Abl1	4967.56	-0.0945757	0.119828	-0.789264	0.429958	0.621516
Abl2	2671.31	0.144579	0.224766	0.643241	0.520068	0.69918
Ablim1	1750.01	0.42581	0.259963	1.63797	0.101429	0.235772
Ablim2	0.952659	3.01212	3.15395	0.955033	0.339561	NA
Ablim3	2.94668	0.138274	1.68079	0.0822669	0.934434	NA
Abr	2052.27	0.0491986	0.11952	0.411635	0.680607	0.815818
Abracl	1137.69	-0.204792	0.130822	-1.56542	0.117484	0.26083
Abt1	948.286	-0.0342153	0.140337	-0.243808	0.80738	0.897387
Abtb1	237.779	-0.436358	0.226107	-1.92987	0.0536225	0.14888
Abtb2	1858.4	0.281816	0.120048	2.34753	0.0188985	0.0684183
Acaa1a	1501.13	-0.00434963	0.113517	-0.0383171	0.969435	0.99241
Acaa1b	294.744	-0.00850737	0.144277	-0.0589657	0.952979	0.984588
Acaa2	1558.44	-0.193664	0.164141	-1.17986	0.238054	0.422357
Acaca	1725.57	-0.0937659	0.158002	-0.593446	0.552883	0.725251
Acacb	92.3524	0.38608	0.389482	0.991264	0.321557	0.514248
Acad10	163.023	0.0553399	0.230559	0.240025	0.810311	0.899818
Acad11	407.751	-0.324373	0.193423	-1.67701	0.0935399	0.2225
Acad12	46.525	-0.442392	0.336516	-1.31462	0.188636	0.361434
Acad8	1568.24	-0.199417	0.0693871	-2.87398	0.00405338	0.020985
Acad9	2780.47	-0.0935295	0.0904188	-1.0344	0.300948	0.492537
Acadl	2440.69	-0.108762	0.0750793	-1.44863	0.147441	0.305309
Acadm	1316.87	-0.424032	0.174649	-2.42791	0.015186	0.0584073
Acads	1222.09	-0.276133	0.168616	-1.63764	0.101496	0.235894
Acadsb	1120.52	0.136553	0.139134	0.98145	0.326371	0.518965
Acadvl	3356	0.0853825	0.0556555	1.53412	0.124999	0.272702
Acan	2.06951	0	2.45611	0	1	NA
Acap1	12.8877	0.785823	0.831858	0.94466	0.344833	0.539
Acap2	4566.82	0.432198	0.115718	3.73494	0.000187763	0.0017838
Acap3	1878.77	-0.00791664	0.106756	-0.0741564	0.940886	0.978521
Acat1	4357.48	-0.323079	0.201959	-1.59972	0.10966	0.248763
Acat2	3331.08	-1.41664	0.139559	-10.1508	3.28662e-24	9.06588e-22
Acat3	955.761	-1.40479	0.161737	-8.68565	3.76579e-18	5.92095e-16
Acbd3	2668.08	0.115412	0.088089	1.31017	0.190137	0.363291
Acbd4	404.423	-0.318799	0.14782	-2.15666	0.031032	0.0997232
Acbd5	1609.29	-0.00425881	0.100549	-0.0423554	0.966215	0.990865
Acbd6	2444.07	0.330684	0.0772303	4.2818	1.8539e-05	0.000261894
Acbd7	0.872234	-2.36172	3.02847	-0.779839	0.435486	NA
Accs	336.008	0.213301	0.165731	1.28703	0.198085	0.373217
Accsl	5.38356	0.556411	1.40994	0.394634	0.693113	0.824379
Acd	1885.21	0.0663962	0.119274	0.55667	0.577753	0.743083
Ace	67.6436	0.176729	0.414893	0.425964	0.670134	0.809247
Ace2	1.09373	1.85236	3.38705	0.546895	0.584451	NA
Acer2	1.43676	0	2.38709	0	1	NA
Acer3	2078.06	0.103423	0.11269	0.917763	0.358743	0.552991
Ache	2.4385	-0.927768	1.68473	-0.550692	0.581845	NA
Acin1	9650.73	0.0342062	0.120234	0.284498	0.776029	0.879261
Ackr2	0.524448	0	6.19035	0	1	NA
Ackr3	323.052	-0.358973	0.204594	-1.75456	0.0793346	0.198311
Ackr4	3.3197	0.91567	1.83242	0.499704	0.617283	NA
Acly	17938.1	-0.717867	0.100661	-7.13155	9.9248e-13	8.52719e-11
Acn9	218.554	-0.14072	0.273748	-0.51405	0.607217	0.764945
Aco1	3096.18	-0.156948	0.101004	-1.55388	0.120212	0.265426
Aco2	13244.1	-0.0692053	0.058035	-1.19247	0.233075	0.416626
Acot1	514.092	0.0729504	0.129653	0.56266	0.573667	0.739992
Acot10	2180.28	0.058103	0.152233	0.381672	0.702705	0.830974
Acot11	10.0066	-0.105332	0.807781	-0.130397	0.896252	0.950798
Acot12	0.352218	0	7.25987	0	1	NA
Acot13	629.396	0.279958	0.236177	1.18537	0.235871	0.419714
Acot2	855.734	1.72746	0.241677	7.14781	8.81714e-13	7.70177e-11
Acot3	13.337	0.168858	0.391715	0.431074	0.666415	0.806747
Acot4	6.06307	0.245141	0.765137	0.320389	0.748673	0.861742
Acot5	8.79307	0.406178	0.563345	0.721011	0.470903	0.657896
Acot6	15.1055	0.187346	0.452676	0.413864	0.678974	0.814737
Acot7	6097.4	-0.000667369	0.0853419	-0.00781994	0.993761	1
Acot8	622.947	-0.159001	0.10298	-1.544	0.122588	0.268818
Acot9	4222.76	0.0260872	0.146829	0.177671	0.858981	0.92804
Acox1	3005.57	0.0861066	0.189858	0.453531	0.650166	0.796159
Acox2	5.85183	0	2.08204	0	1	1
Acox3	181.243	-0.358965	0.224431	-1.59944	0.109723	0.248775
Acoxl	0.303546	0	7.25987	0	1	NA
Acp1	1627.94	-0.15378	0.141205	-1.08905	0.27613	0.46442
Acp2	1265.87	0.245818	0.0893176	2.75217	0.00592012	0.0282495
Acp5	0.612168	0	7.25987	0	1	NA
Acp6	1350.36	0.368818	0.1652	2.23255	0.0255785	0.0861364
Acpp	13.6367	-0.247922	0.76478	-0.324175	0.745806	0.858818
Acpt	156.636	0.287659	0.209288	1.37446	0.169298	0.334868
Acrbp	33.1306	-0.161947	0.451766	-0.358476	0.719987	0.842472
Acrv1	0.279405	0	7.25987	0	1	NA
Acsbg1	370.347	-0.0228941	0.347643	-0.0658553	0.947493	0.981838
Acsf2	91.7694	0.0567393	0.213046	0.266324	0.78999	0.887786
Acsf3	778.974	0.141237	0.0907615	1.55614	0.119675	0.264485
Acsl1	971.35	0.0491694	0.147267	0.333879	0.738471	0.854754
Acsl3	2996.6	-0.624029	0.110325	-5.6563	1.54675e-08	5.52718e-07
Acsl4	4422.45	-0.243628	0.097698	-2.49368	0.0126425	0.0509165
Acsl5	5933.72	0.138435	0.0973507	1.42202	0.15502	0.315607
Acsl6	200.835	-0.364363	0.304415	-1.19693	0.231335	0.414551
Acsm3	3.38075	0.320749	0.817	0.392593	0.69462	NA
Acss2	217.821	-0.928856	0.307948	-3.01627	0.00255903	0.0147762
Acss2os	6.09822	-1.10773	0.66613	-1.66293	0.0963267	0.22758
Acss3	12.862	-0.140121	0.819399	-0.171005	0.86422	0.931194
Acta1	94.2261	0.660329	0.430378	1.5343	0.124956	0.272665
Acta2	69658.7	0.477199	0.255747	1.8659	0.0620552	0.165737
Actb	52420.9	0.345569	0.149212	2.31595	0.0205608	0.0728595
Actbl2	0.571793	-0.816293	3.251	-0.25109	0.801745	NA
Actc1	0.661567	-0.947271	2.04581	-0.46303	0.643343	NA
Actg1	28054.7	0.540419	0.134822	4.00837	6.11389e-05	0.000700264
Actg2	3020.98	0.695624	0.379968	1.83074	0.0671391	0.175295
Actl10	1.36199	-0.416433	1.64385	-0.253328	0.800015	NA
Actl6a	4652.29	-0.199015	0.0733712	-2.71243	0.00667914	0.031069
Actl7a	0.376259	-1.77254	6.73758	-0.263083	0.792487	NA
Actl7b	0.378693	0	7.25987	0	1	NA
Actl9	0.75585	-2.77294	4.45632	-0.622249	0.533778	NA
Actn1	33908.9	0.453488	0.229764	1.97371	0.0484144	0.137727
Actn2	1.06173	-0.908004	3.07367	-0.295414	0.767678	NA
Actn3	61.0184	-0.661374	0.349276	-1.89356	0.0582837	0.158409
Actn4	32299.3	0.327368	0.155249	2.10866	0.034974	0.109041
Actr10	4551.7	-0.168508	0.11105	-1.51741	0.129164	0.279291
Actr1a	4099.63	-0.255975	0.102679	-2.49297	0.012668	0.050978
Actr1b	5361.93	-0.150031	0.07064	-2.12389	0.0336795	0.105908
Actr2	9829.57	0.147197	0.0636649	2.31206	0.0207743	0.073401
Actr3	8963.64	0.357304	0.0764871	4.67144	2.99101e-06	5.60519e-05
Actr3b	9.06618	0.405462	0.715929	0.566344	0.57116	0.738184
Actr5	437.91	-0.313859	0.11171	-2.8096	0.00496036	0.0245721
Actr6	995.405	-0.331567	0.211628	-1.56675	0.117173	0.260435
Actr8	1931.85	0.325765	0.087078	3.74107	0.00018324	0.00175142
Actrt3	2.09799	-0.908017	2.12508	-0.427286	0.669171	NA
Acvr1	2320.72	0.348205	0.15585	2.23423	0.0254682	0.0858385
Acvr1b	393.46	0.109085	0.191623	0.569268	0.569175	0.736881
Acvr1c	0.502092	-0.907944	7.25987	-0.125063	0.900473	NA
Acvr2a	381.55	0.278518	0.179373	1.55273	0.120488	0.265849
Acvr2b	58.7886	-0.531044	0.334013	-1.58989	0.111859	0.252248
Acvrl1	2.12833	-0.834452	1.47803	-0.564571	0.572365	NA
Acy1	545.609	-0.0721985	0.113347	-0.636967	0.524147	0.70305
Acy3	31.3446	-0.078629	0.503355	-0.15621	0.875868	0.938289
Acyp1	170.839	-0.303269	0.259758	-1.1675	0.243007	0.428197
Acyp2	124.148	-0.361966	0.302113	-1.19812	0.230872	0.414038
Ada	515.447	-0.618365	0.181283	-3.41105	0.000647138	0.00487072
Adad1	0.784514	0	7.25987	0	1	NA
Adad2	0.483148	-2.75228	7.20133	-0.382191	0.70232	NA
Adal	240.398	-0.240766	0.174431	-1.3803	0.167496	0.332316
Adam10	3220.29	-0.140772	0.10235	-1.3754	0.169009	0.334465
Adam11	20.4494	-0.751579	0.500333	-1.50216	0.133056	0.285253
Adam12	1753.85	0.146458	0.23155	0.632512	0.527052	0.705203
Adam15	4179.25	-0.0383235	0.100519	-0.381256	0.703013	0.831213
Adam17	3045.41	-0.0305618	0.114326	-0.267321	0.789222	0.88724
Adam18	0.349796	0	7.25987	0	1	NA
Adam19	822.045	-0.0158035	0.211358	-0.0747712	0.940397	0.978224
Adam1a	21.2336	-1.90529	0.543877	-3.50316	0.000459769	0.00370715
Adam1b	6.4941	-1.77622	0.845611	-2.10051	0.0356838	0.110531
Adam21	4.72472	-2.79392	1.531	-1.8249	0.0680168	0.177175
Adam22	76.4133	0.766959	0.387669	1.97839	0.0478848	0.136815
Adam23	314.206	-0.0197631	0.248396	-0.079563	0.936585	0.976391
Adam28	0.420837	0	5.63272	0	1	NA
Adam30	0.31827	0	7.25987	0	1	NA
Adam32	7.91237	-0.247391	0.799787	-0.309321	0.757077	0.867505
Adam33	1.59798	0	2.28877	0	1	NA
Adam4	9.05426	-1.19987	0.74806	-1.60397	0.10872	0.247311
Adam5	82.7598	-0.306263	0.387402	-0.790554	0.429204	0.620997
Adam8	753.399	-0.147881	0.20526	-0.720457	0.471244	0.658084
Adam9	9741.6	0.452425	0.146127	3.09611	0.00196081	0.011908
Adamts1	4950.47	0.54028	0.192414	2.8079	0.00498654	0.0246396
Adamts10	619.868	-0.772983	0.20314	-3.80517	0.000141705	0.00141283
Adamts12	244.918	0.0160829	0.20784	0.0773813	0.93832	0.977053
Adamts13	0.394205	0	7.25987	0	1	NA
Adamts14	1875.92	0.00122626	0.129133	0.00949611	0.992423	1
Adamts16	48.0207	-0.0234005	0.460072	-0.0508627	0.959435	0.987639
Adamts17	3.21853	1.53426	1.76493	0.869305	0.384681	NA
Adamts18	4.20809	-0.908028	2.14639	-0.423049	0.672259	NA
Adamts2	161.54	0.128914	0.200344	0.643462	0.519924	0.699118
Adamts20	6.99315	0.960947	1.09038	0.881292	0.37816	0.572869
Adamts3	44.2985	-1.0557	0.455281	-2.3188	0.0204061	0.0725236
Adamts4	373.425	-0.0700641	0.220463	-0.317804	0.750633	0.863346
Adamts5	885.996	0.311431	0.277398	1.12269	0.261571	0.449621
Adamts6	1408.81	0.676902	0.246706	2.74376	0.00607401	0.0288003
Adamts7	738.468	-0.663587	0.199541	-3.32556	0.00088241	0.00622717
Adamts8	0.883066	0.629984	3.836	0.16423	0.86955	NA
Adamts9	226.977	-0.783022	0.237648	-3.29488	0.000984649	0.0068201
Adamtsl1	93.914	1.28946	0.496306	2.59812	0.00937365	0.0403623
Adamtsl2	1.35175	3.67553	2.66507	1.37915	0.167849	NA
Adamtsl3	1202.69	0.793455	0.335887	2.36227	0.0181635	0.066488
Adamtsl4	1136.59	0.0887372	0.196214	0.452247	0.651091	0.796847
Adamtsl5	376.573	0.21129	0.170911	1.23626	0.216362	0.396281
Adap1	5.00301	0.40245	1.04315	0.385801	0.699644	0.828975
Adap2	2.11727	0	2.7973	0	1	NA
Adar	2519.88	0.347966	0.117112	2.97122	0.00296622	0.0165648
Adarb1	1704.67	-0.41109	0.154543	-2.66003	0.00781329	0.0350795
Adarb2	1.02677	0.243014	2.10085	0.115674	0.907911	NA
Adat1	353.812	-0.098692	0.111405	-0.885886	0.375679	0.5701
Adat2	1174.42	0.758109	0.155395	4.8786	1.06844e-06	2.28673e-05
Adat3	256.28	0.0335918	0.152643	0.220068	0.825818	0.908134
Adck1	425.597	0.204769	0.152909	1.33916	0.180518	0.350233
Adck2	371.343	0.209092	0.154994	1.34903	0.177327	0.34579
Adck3	24.5086	0.0801723	0.471616	0.169995	0.865014	0.931677
Adck4	640.505	0.0354222	0.120877	0.293043	0.769489	0.875425
Adck5	1107.76	-0.116454	0.101243	-1.15025	0.250043	0.436297
Adcy1	34.2897	0.38231	0.410531	0.931258	0.35172	0.545924
Adcy10	1.25949	-3.36765	2.31212	-1.45652	0.145249	NA
Adcy3	806.134	0.0275606	0.132659	0.207755	0.83542	0.913317
Adcy4	1.73845	-2.35677	2.08789	-1.12878	0.258991	NA
Adcy5	1.3618	0	2.09352	0	1	NA
Adcy6	4453.54	-0.232167	0.140954	-1.64712	0.0995341	0.232779
Adcy7	1791.18	-0.327413	0.107982	-3.0321	0.00242857	0.0141267
Adcy8	53.7859	-0.0550715	0.523762	-0.105146	0.91626	0.963185
Adcy9	290.366	0.889951	0.242572	3.66881	0.000243682	0.00220958
Adcyap1	0.699559	0.664943	5.41212	0.122862	0.902216	NA
Adcyap1r1	23.1648	-0.620494	0.47642	-1.30241	0.192776	0.36642
Add1	5832.92	0.0319602	0.111121	0.287616	0.773641	0.878266
Add2	47.9442	-0.691093	0.418508	-1.65133	0.0986717	0.231243
Add3	434.398	-0.149804	0.130979	-1.14373	0.252735	0.439304
Adgb	1.79352	-0.180097	2.55489	-0.0704911	0.943803	NA
Adh1	11.4571	3.27404	1.05398	3.10636	0.00189407	0.0115787
Adh5	7306.97	-0.0600974	0.141896	-0.423531	0.671908	0.809657
Adh7	4738.85	0.636353	0.170535	3.7315	0.00019034	0.00180176
Adhfe1	14.1909	0.0842758	0.652957	0.129068	0.897304	0.9514
Adi1	1247.37	0.604692	0.152058	3.97672	6.9872e-05	0.000786397
Adig	0.302039	0	7.25987	0	1	NA
Adipoq	0.269835	0	7.25987	0	1	NA
Adipor1	5286.8	0.186066	0.0796124	2.33715	0.0194314	0.0700091
Adipor2	2346.68	-0.149653	0.101751	-1.47078	0.14135	0.296643
Adk	3908.73	-0.252943	0.118648	-2.13188	0.033017	0.104326
Adm	132.448	0.653818	0.311726	2.09741	0.035957	0.111202
Adm2	205.48	4.10489	0.418567	9.80699	1.05052e-22	2.62179e-20
Adnp	6324.21	0.0926226	0.157605	0.587687	0.556742	0.728491
Adnp2	2086.61	0.508885	0.172896	2.94331	0.00324726	0.0177095
Ado	565.307	0.11207	0.152496	0.734905	0.462397	0.650875
Adora1	2.32607	1.12284	1.52579	0.735904	0.461789	NA
Adora2a	19.3037	0.411447	1.43416	0.286891	0.774196	0.878551
Adora2b	158.316	-0.687399	0.329683	-2.08503	0.0370665	0.113783
Adpgk	1936.57	0.311667	0.118524	2.62957	0.00854929	0.0376634
Adprh	2011.21	0.198203	0.0985844	2.01049	0.0443797	0.129925
Adprhl2	1111.97	0.100275	0.0799867	1.25365	0.20997	0.388623
Adprm	376.987	-0.266189	0.184669	-1.44144	0.149461	0.307588
Adra1b	558.354	1.28672	0.378097	3.40314	0.000666159	0.00498288
Adra1d	499.046	-0.0589482	0.189037	-0.311835	0.755166	0.866535
Adra2a	304.027	0.319803	0.192333	1.66276	0.096361	0.227593
Adrb1	6.91631	1.15696	0.697026	1.65985	0.0969456	0.228493
Adrb2	85.4822	1.51623	0.287402	5.27563	1.32298e-07	3.76152e-06
Adrb3	0.783338	0	4.09162	0	1	NA
Adrbk1	5841.5	0.126631	0.0552636	2.29139	0.0219408	0.0765081
Adrbk2	1.34322	0.315397	2.96503	0.106372	0.915287	NA
Adrm1	1778.95	0.0752796	0.101682	0.740343	0.459092	0.648103
Adsl	5501.76	0.121192	0.107797	1.12426	0.260902	0.448864
Adss	8483.89	0.0315144	0.0726839	0.433581	0.664593	0.805845
Adssl1	87.9913	0.176869	0.234824	0.753198	0.451331	0.64179
Adtrp	84.0473	1.65953	0.546943	3.03419	0.00241186	0.0140399
Aebp1	23304.5	0.420418	0.206622	2.03472	0.0418787	0.124676
Aebp2	3698.96	0.58759	0.153024	3.83984	0.000123114	0.0012627
Aen	1809.84	0.137821	0.112801	1.2218	0.221781	0.403083
Aes	10235.6	-0.0633751	0.0917676	-0.690605	0.489814	0.674019
AF357359	64.4717	-0.47055	0.338938	-1.38831	0.165044	0.329522
AF357399	6.95897	0.156424	0.703677	0.222295	0.824084	0.907048
Afap1	2016.26	0.944378	0.189507	4.98334	6.24974e-07	1.44933e-05
Afap1l1	154.74	0.924396	0.145162	6.36802	1.91481e-10	1.11094e-08
Afap1l2	99.0237	0.876494	0.406733	2.15496	0.031165	0.0999732
Aff1	4086.25	0.890202	0.22499	3.95663	7.6015e-05	0.000845767
Aff2	467.144	0.807123	0.348617	2.31522	0.0206011	0.0729529
Aff3	454.082	0.376374	0.264998	1.42029	0.155523	0.316171
Aff4	6436.05	0.445825	0.15388	2.89722	0.00376482	0.0198306
Afg3l1	4849.65	0.0116089	0.0889291	0.130541	0.896138	0.950741
Afg3l2	3984.94	0.0491753	0.0870134	0.565147	0.571974	0.738721
Afmid	185.174	-0.283501	0.189415	-1.49672	0.134466	0.287384
Afp	10.6155	1.24777	0.934628	1.33504	0.181862	0.351971
Aftph	3200.62	0.00117625	0.130449	0.00901697	0.992806	1
Aga	1832.22	0.172982	0.0791499	2.1855	0.0288523	0.0944502
Agap1	2280.5	1.21568	0.172747	7.03736	1.95922e-12	1.57973e-10
Agap2	27.5935	-0.981398	0.773152	-1.26935	0.204317	0.380942
Agap3	3860.24	0.00577973	0.0831104	0.0695429	0.944558	0.980536
Agbl2	2.74067	-2.14377	1.78835	-1.19874	0.230629	NA
Agbl3	129.855	-0.712124	0.343321	-2.07422	0.0380585	0.115968
Agbl5	341.018	-0.465912	0.187249	-2.4882	0.0128393	0.0514325
Ager	20.5817	-1.09076	0.626313	-1.74156	0.0815848	0.202105
Agfg1	5389.5	0.253579	0.0935048	2.71193	0.00668922	0.0310862
Agfg2	1037.78	-0.97923	0.187772	-5.21499	1.83828e-07	4.9662e-06
Aggf1	1928.8	-0.361388	0.0987414	-3.65994	0.000252271	0.00226654
Agk	75.489	0.0155054	0.20925	0.0741	0.940931	0.978521
Agl	2906.94	0.493095	0.165354	2.98206	0.00286318	0.0160893
Agmat	1.09429	0.611926	2.56267	0.238784	0.811273	NA
Agmo	0.506968	0	7.25987	0	1	NA
Ago1	886.768	-0.126411	0.126907	-0.996086	0.319208	0.512134
Ago2	2662.53	0.462365	0.21934	2.10798	0.0350323	0.109202
Ago3	409.009	0.057048	0.210817	0.270604	0.786696	0.886237
Ago4	6.45521	-0.23345	0.935011	-0.249676	0.802838	0.8949
Agpat1	2397.68	0.0384411	0.136005	0.282645	0.777449	0.880046
Agpat2	930.328	-0.0695966	0.124551	-0.55878	0.576312	0.742064
Agpat3	2598.13	0.0450991	0.0878355	0.513449	0.607637	0.765241
Agpat4	1667.47	0.192286	0.0717481	2.68002	0.00736174	0.0334147
Agpat5	1478.2	0.0884635	0.126441	0.699641	0.484152	0.669741
Agpat6	5141.53	-0.203047	0.109119	-1.86078	0.0627749	0.167148
Agpat9	317.61	0.804194	0.19857	4.04992	5.12348e-05	0.000607973
Agps	3019.09	-0.141797	0.103378	-1.37164	0.170176	0.336182
Agrn	1994.5	-0.209862	0.208598	-1.00606	0.314387	0.506934
Agrp	2.97615	0.297299	1.2657	0.234889	0.814295	NA
Agt	4.40522	0.00231965	1.67082	0.00138833	0.998892	1
Agtpbp1	2250.05	0.241746	0.116833	2.06915	0.0385317	0.117092
Agtr2	56.1335	-0.403318	0.60457	-0.667115	0.504699	0.686835
Agtrap	290.018	0.319166	0.164256	1.9431	0.0520036	0.145424
Ahctf1	8975.97	0.431184	0.112447	3.83454	0.000125799	0.00128443
Ahcy	1312.37	-0.159361	0.170679	-0.933687	0.350465	0.544718
Ahcyl1	11302.5	0.135763	0.0722093	1.88013	0.0600909	0.161891
Ahcyl2	740.922	0.54284	0.146167	3.71382	0.000204153	0.00191066
Ahdc1	1244.42	0.139602	0.112776	1.23788	0.215762	0.395664
Ahi1	1866	0.549242	0.105108	5.22549	1.73698e-07	4.75793e-06
Ahnak	36202.9	0.308075	0.221306	1.39208	0.1639	0.327897
Ahnak2	4535.12	0.229666	0.236072	0.972866	0.33062	0.523373
Ahr	553.756	0.595654	0.27701	2.15029	0.0315319	0.10085
Ahrr	14.8589	-0.627557	0.628352	-0.998735	0.317923	0.510697
Ahsa1	8120.07	-0.00701793	0.104172	-0.0673689	0.946288	0.98156
Ahsa2	1857.91	-0.394558	0.120454	-3.2756	0.00105437	0.00722349
AI115009	7.61614	-0.687469	0.860655	-0.798775	0.424421	0.616858
AI118078	1.53648	-0.251427	1.95925	-0.128328	0.897889	NA
AI182371	3.82631	-1.28952	1.11105	-1.16063	0.245791	NA
AI197445	1.54655	0	2.65605	0	1	NA
AI314180	6204.69	0.315604	0.118929	2.65372	0.00796087	0.0356099
AI317395	2.39437	1.29655	1.30865	0.990754	0.321806	NA
AI413582	381.128	0.22741	0.22133	1.02747	0.304199	0.495896
AI414108	29.4535	0.177962	0.292604	0.608201	0.543054	0.717907
AI427809	0.272135	-0.907834	7.25987	-0.125048	0.900485	NA
AI429214	39.4358	-0.148474	0.314912	-0.471479	0.637299	0.787694
AI450353	39.327	-1.45196	0.340925	-4.25887	2.05464e-05	0.000284877
AI463229	0.551438	0	7.25987	0	1	NA
AI464131	137.168	-0.295256	0.299424	-0.986082	0.324093	0.516964
AI467606	8.89588	-1.25973	0.813712	-1.54812	0.121593	0.267535
AI481877	0.968104	-2.41172	2.1737	-1.1095	0.267214	NA
AI504432	8.33905	0.00789095	0.936838	0.00842296	0.99328	1
AI506816	510.636	-0.73549	0.157636	-4.66574	3.07504e-06	5.74898e-05
AI593442	5.96864	-0.1831	0.733986	-0.24946	0.803005	0.894928
AI597479	499.196	0.196023	0.157585	1.24392	0.213528	0.392989
AI606473	277.908	0	1.6711	0	1	1
AI607873	45.0753	-0.198155	0.520105	-0.38099	0.703211	0.831258
AI661453	1.03666	0	3.43661	0	1	NA
AI662270	1.36106	-1.76912	2.59392	-0.682029	0.495221	NA
AI837181	2850.8	-0.292963	0.103735	-2.82415	0.00474062	0.0237303
AI839979	30.6458	1.22608	0.94672	1.29509	0.19529	0.369412
AI846148	2149.4	-0.0204065	0.102148	-0.199773	0.841658	0.916947
AI987944	153.643	-0.193319	0.212623	-0.909209	0.36324	0.557473
Aicda	5.32516	0	1.87712	0	1	1
Aida	210.198	-0.255646	0.138579	-1.84477	0.0650711	0.171548
Aif1	1.09039	-0.915208	2.58747	-0.353708	0.723558	NA
Aif1l	471.861	-0.336773	0.158884	-2.11962	0.0340382	0.106738
Aifm1	4534.38	-0.539108	0.084386	-6.38859	1.67418e-10	9.82209e-09
Aifm2	613.163	0.175843	0.120991	1.45336	0.146123	0.30338
Aifm3	1.40512	1.68106	2.59525	0.647746	0.517149	NA
Aig1	158.268	-0.0366489	0.408046	-0.0898158	0.928434	0.971371
Aim1	768.8	-0.209053	0.127471	-1.64	0.101005	0.235135
Aim1l	1.46957	0	3.68861	0	1	NA
Aim2	22.6059	-0.263723	0.591287	-0.446015	0.655586	0.799673
Aimp1	6399.19	-0.0127028	0.166512	-0.0762877	0.93919	0.977574
Aimp2	3154.15	-0.0231399	0.118854	-0.194691	0.845635	0.919433
Aip	5114.87	0.177256	0.106384	1.6662	0.0956744	0.226447
Aipl1	20.3091	-0.136518	0.435365	-0.313572	0.753846	0.865731
Aire	0.362077	0	7.25987	0	1	NA
Airn	56.758	-0.119888	0.424597	-0.282358	0.777669	0.880168
Ajuba	4707.09	0.0383025	0.163799	0.233839	0.81511	0.902318
AK010878	186.438	-0.441415	0.167778	-2.63094	0.00851486	0.0376164
Ak1	1696.3	-0.340747	0.150043	-2.271	0.0231472	0.0796423
AK129341	436.799	0.994498	0.217053	4.58183	4.60926e-06	8.08832e-05
Ak2	6348.74	-0.321262	0.0878902	-3.65526	0.000256917	0.00229909
Ak3	607.789	0.0497341	0.15164	0.327974	0.742932	0.857392
Ak4	23.0427	0.0835557	0.454281	0.183929	0.854069	0.924702
Ak5	990.168	0.706227	0.200811	3.51688	0.000436653	0.00355722
Ak6	2863.76	-0.123746	0.155542	-0.795579	0.426277	0.618755
Ak7	2.79944	0.985416	1.30271	0.756438	0.449387	NA
Ak8	1.87413	0	2.22935	0	1	NA
Ak9	1.06834	1.83412	2.79493	0.656231	0.511675	NA
Akap1	3576.15	0.488652	0.128111	3.81427	0.000136585	0.00137222
Akap10	1083.22	0.356004	0.112941	3.15211	0.00162093	0.0102435
Akap11	4389.09	0.304114	0.10285	2.95687	0.00310781	0.0171814
Akap12	14563.1	0.588748	0.27646	2.12959	0.0332052	0.104781
Akap13	1205.85	-0.0420634	0.224256	-0.187569	0.851215	0.922756
Akap14	0.385602	0	6.69671	0	1	NA
Akap17b	84.3246	-0.0623598	0.225403	-0.276659	0.782042	0.883331
Akap2	3037.24	0.10298	0.153571	0.67057	0.502495	0.685168
Akap3	7.72135	0	1.76806	0	1	1
Akap5	4.44778	-4.28289	1.50755	-2.84096	0.00449773	0.0227901
Akap6	50.095	0.432855	0.435924	0.992959	0.32073	0.51337
Akap7	528.893	0.121309	0.146819	0.826245	0.408665	0.602593
Akap8	4427.04	-0.213168	0.112966	-1.88701	0.0591588	0.16015
Akap8l	1374.15	0.587424	0.116466	5.04374	4.56508e-07	1.09919e-05
Akap9	2858.26	0.421387	0.12774	3.29879	0.000971029	0.00673466
Akip1	336.59	0.208297	0.161158	1.2925	0.196183	0.370655
Akirin1	1492.52	-0.235956	0.14871	-1.58668	0.112584	0.25335
Akirin2	1762.27	0.509593	0.10473	4.86577	1.14013e-06	2.43233e-05
Akna	608.366	1.75089	0.266404	6.57231	4.95417e-11	3.16644e-09
Aknad1	10.2089	1.63477	0.787776	2.07518	0.0379703	0.115721
Aknaos	0.810243	0.980559	3.2847	0.298523	0.765304	NA
Akr1a1	20257	0.0184464	0.0735805	0.250697	0.802049	0.894496
Akr1b10	403.735	-0.348606	0.207244	-1.68211	0.092548	0.220876
Akr1b3	367.884	-0.200056	0.172144	-1.16214	0.245179	0.430336
Akr1b7	15.6491	-0.747512	1.10384	-0.677191	0.498285	0.681292
Akr1b8	2998.17	-0.197493	0.129544	-1.52453	0.127376	0.276239
Akr1c12	0.885198	0.609653	3.50533	0.173921	0.861927	NA
Akr1c13	6.23616	-1.946	0.943641	-2.06223	0.0391858	0.11853
Akr1c14	238.246	0.309478	0.269582	1.14799	0.250972	0.437233
Akr1c18	30.5608	-0.268311	0.562188	-0.477262	0.633175	0.784262
Akr1c19	0.26478	0	7.25987	0	1	NA
Akr1c20	0.425922	0	7.25987	0	1	NA
Akr1cl	0.291712	0	7.25987	0	1	NA
Akr1e1	569.342	0.496853	0.593589	0.837032	0.402575	0.597083
Akr7a5	912.227	0.0405329	0.11843	0.342251	0.732162	0.850499
Akt1	13013.8	-0.295557	0.0994084	-2.97316	0.0029475	0.0164845
Akt1s1	2852.65	0.197848	0.0921801	2.14633	0.031847	0.101589
Akt2	1453.96	-0.138308	0.0821209	-1.6842	0.092144	0.220146
Akt3	1120.01	-0.323394	0.128032	-2.52589	0.0115405	0.0473886
Aktip	859.328	0.254557	0.130973	1.94358	0.0519465	0.14533
Alad	1644.06	0.0897823	0.102193	0.878555	0.379642	0.57434
Alas1	1719.06	0.756528	0.13009	5.8154	6.04883e-09	2.42617e-07
Alas2	5.35108	0.0296913	0.901083	0.0329506	0.973714	0.994192
Alb	0.673071	0	7.05349	0	1	NA
Alcam	7202.49	0.0159331	0.0993196	0.160422	0.872548	0.936239
Aldh16a1	2644.26	-0.0142939	0.106779	-0.133864	0.89351	0.949439
Aldh18a1	18286	1.4812	0.111221	13.3176	1.82904e-40	1.25035e-37
Aldh1a1	1.90257	0	2.5804	0	1	NA
Aldh1a3	195.191	0.245022	0.350824	0.698419	0.484915	0.670035
Aldh1a7	14.4387	-3.39658	1.53885	-2.20722	0.0272987	0.090648
Aldh1l1	2.12795	-1.37563	2.03666	-0.675436	0.499399	NA
Aldh1l2	7302.9	1.69069	0.155429	10.8776	1.47373e-27	5.03728e-25
Aldh2	6645.83	0.0992015	0.0731776	1.35563	0.175218	0.342837
Aldh3a1	4.16817	-0.257181	1.71881	-0.149627	0.881059	NA
Aldh3a2	1458.49	0.394037	0.0922771	4.27015	1.95338e-05	0.000272965
Aldh3b1	30.0091	-0.0691441	0.522873	-0.132239	0.894796	0.949872
Aldh4a1	304.314	0.000806351	0.182927	0.00440805	0.996483	1
Aldh5a1	135.008	0.306012	0.207801	1.47262	0.140853	0.296114
Aldh6a1	138.571	-0.0673624	0.248339	-0.271252	0.786197	0.885945
Aldh7a1	1786.86	0.117038	0.0869317	1.34632	0.178199	0.346826
Aldh8a1	2.83124	1.39193	1.40198	0.992829	0.320793	NA
Aldh9a1	2051.4	-0.284696	0.121484	-2.34348	0.0191049	0.068975
Aldoa	24826.7	0.0635959	0.0788645	0.806394	0.420016	0.612849
Aldoart1	700.132	0.137835	0.0925553	1.48921	0.136432	0.28968
Aldoart2	20.9455	-1.04458	0.427685	-2.44241	0.0145897	0.056758
Aldoc	13.977	-0.852255	0.588239	-1.44883	0.147386	0.305276
Alg1	1429.81	0.30572	0.107333	2.84833	0.00439487	0.0223626
Alg10b	2217.72	0.446949	0.0975622	4.58117	4.6239e-06	8.0987e-05
Alg11	1578.29	-0.277666	0.117029	-2.37262	0.0176627	0.0651748
Alg12	1193.83	0.000515199	0.148869	0.00346075	0.997239	1
Alg13	1522.94	-0.537426	0.0886616	-6.06154	1.34823e-09	6.23475e-08
Alg14	483.356	-0.791224	0.175505	-4.50827	6.53579e-06	0.000107717
Alg2	1110.44	-0.0734907	0.129911	-0.5657	0.571598	0.738535
Alg3	1341.13	0.60461	0.145227	4.1632	3.13822e-05	0.000402794
Alg5	2776.59	0.10356	0.173391	0.597261	0.550333	0.723002
Alg6	365.307	-0.482955	0.187183	-2.58012	0.00987659	0.0420953
Alg8	1803.74	0.279036	0.104973	2.65816	0.00785687	0.0352248
Alg9	1543.64	0.177421	0.119177	1.48872	0.136562	0.289805
Alk	1.45173	3.51672	2.80833	1.25225	0.210479	NA
Alkbh1	996.893	0.385113	0.163873	2.35007	0.01877	0.0680944
Alkbh2	137.055	0.215847	0.186394	1.15802	0.246858	0.432317
Alkbh3	1286.4	0.292941	0.0862317	3.39714	0.000680938	0.00506692
Alkbh4	219.361	0.0364257	0.150234	0.24246	0.808424	0.898293
Alkbh5	1514.24	0.283916	0.102068	2.78164	0.00540845	0.0262768
Alkbh6	390.019	-0.13391	0.14245	-0.940051	0.347191	0.541234
Alkbh7	362.163	-0.174055	0.13548	-1.28473	0.198888	0.373833
Alkbh8	1165.97	0.407207	0.106952	3.80739	0.00014044	0.00140467
Allc	1.21909	0	7.25987	0	1	NA
Alms1	1215.81	-0.260014	0.130608	-1.99079	0.0465039	0.133965
Alox12	2.58338	-0.227442	1.67705	-0.13562	0.892122	NA
Alox12b	4.29332	-9.82236e-05	1.86817	-5.25773e-05	0.999958	1
Alox12e	5.4057	2.97488	1.78938	1.66252	0.0964087	0.227637
Alox15	0.998939	0	4.60459	0	1	NA
Alox5ap	18.4786	-1.01824	0.70542	-1.44346	0.148892	0.306979
Aloxe3	100.862	1.8088	0.637526	2.83722	0.00455075	0.0229995
Alpi	0.298642	0	7.25987	0	1	NA
Alpk1	414.796	-0.0320016	0.252482	-0.126748	0.89914	0.952576
Alpk2	1.97486	1.97416	2.2248	0.887342	0.374895	NA
Alpk3	1.41117	-3.44476	2.7261	-1.26362	0.206367	NA
Alpl	2.72225	2.86703	1.78552	1.60572	0.108336	NA
Als2	1103.36	-0.199431	0.189243	-1.05384	0.291957	0.482747
Als2cl	45.4082	0.431692	0.363682	1.187	0.235227	0.419135
Als2cr12	75.0872	-1.25673	0.350882	-3.58162	0.000341465	0.00292421
Alx1	141.066	0	1.67187	0	1	1
Alyref	6797.73	-0.405439	0.168465	-2.40666	0.0160993	0.060863
Alyref2	72.5206	0.309262	0.245005	1.26227	0.206852	0.384465
Amacr	697.269	0.251641	0.128491	1.95844	0.0501782	0.14144
Ambra1	1887.16	-0.0845795	0.151218	-0.559321	0.575943	0.741939
Amd1	209.951	-0.601871	0.152841	-3.93789	8.22026e-05	0.000901305
Amd2	1297.36	-0.642811	0.106457	-6.03824	1.55807e-09	7.08023e-08
Amdhd1	1.18089	1.84505	2.97243	0.62072	0.534784	NA
Amdhd2	1195.13	0.189694	0.16396	1.15695	0.247291	0.432923
Amer1	138.51	-0.128027	0.196212	-0.652495	0.514082	0.694229
Amer2	1.49849	1.39061	2.72433	0.510443	0.609741	NA
Amfr	10210.2	0.564058	0.0840128	6.71396	1.89413e-11	1.3062e-09
Amh	14.8744	-1.47104	0.598113	-2.45946	0.0139145	0.054749
Amhr2	11.2297	-0.399456	1.26016	-0.316988	0.751253	0.863699
Amica1	1.03691	0	5.39966	0	1	NA
Amigo1	39.9808	-0.447562	0.318535	-1.40507	0.160002	0.32232
Amigo2	447.551	-0.321001	0.246661	-1.30139	0.193126	0.36673
Amigo3	92.1741	-1.49885	0.325073	-4.61083	4.01069e-06	7.1335e-05
Ammecr1	384.239	-0.408904	0.174206	-2.34725	0.0189126	0.0684535
Ammecr1l	3646.91	-0.0660197	0.140191	-0.470926	0.637694	0.787996
Amn	7.64945	-0.899299	0.98336	-0.914516	0.360446	0.555
Amn1	489.712	0.44284	0.209711	2.11167	0.034715	0.108416
Amot	1940.82	0.22231	0.2597	0.856027	0.391983	0.586631
Amotl1	4113.68	0.251736	0.139259	1.80769	0.0706548	0.182175
Amotl2	7857.29	0.463311	0.24729	1.87355	0.0609924	0.163817
Ampd1	8.92597	0.0622703	1.19608	0.052062	0.958479	0.987116
Ampd2	5268.51	0.202381	0.11256	1.79799	0.0721786	0.184892
Ampd3	500.456	1.44526	0.279103	5.17823	2.23997e-07	5.91502e-06
Amt	21.3715	-0.851631	0.499928	-1.70351	0.0884733	0.213911
Amy1	7.27944	0.14286	0.844289	0.169207	0.865634	0.932089
Amz1	25.8465	1.68321	0.486294	3.4613	0.000537578	0.00420176
Amz2	1284.23	0.149822	0.0930046	1.61091	0.107198	0.244876
Anapc1	14155.2	0.190725	0.124251	1.53499	0.124785	0.272462
Anapc10	821.011	-0.563939	0.224407	-2.51302	0.0119703	0.0487713
Anapc11	1319.08	-0.209843	0.144801	-1.44918	0.147288	0.305154
Anapc13	616.865	-0.138758	0.138441	-1.00229	0.316202	0.508915
Anapc15	733.797	-0.404953	0.139749	-2.89771	0.00375901	0.0198197
Anapc16	1417.1	0.0774835	0.101447	0.763784	0.444996	0.635945
Anapc2	6135.55	-0.252546	0.0751764	-3.35938	0.000781182	0.00566695
Anapc4	5684.53	-0.18915	0.101118	-1.87059	0.0614021	0.164477
Anapc5	11901	0.0238603	0.0907285	0.262986	0.792562	0.889011
Anapc7	2829.7	-0.166543	0.0827104	-2.01357	0.0440546	0.129206
Ang	19.9122	-0.179548	0.455656	-0.394042	0.69355	0.8248
Ang2	0.716526	1.22782	4.21584	0.29124	0.770868	NA
Angel1	53.6935	-0.592698	0.369482	-1.60413	0.108685	0.247266
Angel2	2850.34	-0.146026	0.107787	-1.35476	0.175492	0.343065
Angpt1	240.736	-0.637389	0.415953	-1.53236	0.125434	0.273423
Angpt2	122.948	-0.198043	0.274918	-0.720369	0.471298	0.658101
Angpt4	15.2694	1.20073	0.574623	2.0896	0.0366539	0.112803
Angptl1	0.388824	-1.75405	6.74652	-0.259994	0.794869	NA
Angptl2	2633.45	-0.433662	0.151269	-2.86683	0.00414609	0.0213315
Angptl4	471.924	-2.08731	0.273784	-7.62393	2.46074e-14	2.70561e-12
Angptl6	330.87	2.65007	0.335103	7.90823	2.61073e-15	3.17979e-13
Angptl7	29.0581	0.337922	1.10114	0.306883	0.758933	0.868841
Ank	9562.95	-0.27103	0.148081	-1.83028	0.0672079	0.175446
Ank1	658.93	0.217975	0.118595	1.83797	0.0660667	0.173475
Ank2	1570.04	1.49528	0.168907	8.85271	8.54189e-19	1.49227e-16
Ank3	3505.08	0.255744	0.203308	1.25791	0.208424	0.38651
Ankar	0.341454	0	7.25987	0	1	NA
Ankdd1b	1.19905	0	7.25987	0	1	NA
Ankef1	16.8521	-0.335607	0.951413	-0.352746	0.724279	0.845234
Ankfn1	1.04038	0	4.66597	0	1	NA
Ankfy1	4897.42	0.130955	0.109557	1.19532	0.231963	0.415157
Ankhd1	5365.75	0.463498	0.170343	2.72096	0.00650919	0.0303872
Ankib1	2079.15	0.124549	0.105034	1.18579	0.235703	0.419606
Ankk1	51.8785	-0.454784	0.683389	-0.665484	0.505741	0.687929
Ankle1	293.8	-1.12351	0.226546	-4.95929	7.0752e-07	1.60989e-05
Ankle2	2618.42	0.179741	0.0742423	2.42101	0.0154773	0.0592068
Ankmy1	1.95347	-1.4236	1.95575	-0.727908	0.46667	NA
Ankmy2	671.237	0.416958	0.101248	4.11818	3.81874e-05	0.000476903
Ankra2	348.843	-0.4193	0.185049	-2.26588	0.0234585	0.0805148
Ankrd1	8484.91	0.685373	0.211152	3.24587	0.00117093	0.00785433
Ankrd10	1160.05	-0.528118	0.103261	-5.11438	3.14771e-07	7.94405e-06
Ankrd11	14722.9	0.75855	0.184033	4.12181	3.75899e-05	0.000470563
Ankrd12	758.272	0.763633	0.224447	3.40228	0.000668257	0.00499382
Ankrd13a	3668.56	0.0401728	0.109473	0.366963	0.713646	0.838675
Ankrd13b	2254.55	0.0244572	0.0783911	0.311989	0.755049	0.866535
Ankrd13c	2092.83	-0.405981	0.0939256	-4.32237	1.54362e-05	0.00022431
Ankrd13d	174.668	0.269936	0.202901	1.33039	0.183391	0.354146
Ankrd16	308.202	-0.207287	0.190715	-1.08689	0.277085	0.465648
Ankrd17	12048.8	0.261068	0.138674	1.8826	0.0597551	0.161376
Ankrd2	1.46911	0.545251	2.28997	0.238104	0.811801	NA
Ankrd23	34.3653	-0.541363	0.381274	-1.41988	0.155643	0.316186
Ankrd24	155.622	0.0716495	0.255612	0.280306	0.779243	0.881378
Ankrd26	1403.71	-0.0146539	0.132814	-0.110334	0.912144	0.960592
Ankrd27	2634.3	-0.0768468	0.112686	-0.681958	0.495265	0.678662
Ankrd28	6169.79	-0.11531	0.11029	-1.04551	0.295787	0.486914
Ankrd29	43.9521	0.0648576	0.335954	0.193055	0.846916	0.920126
Ankrd31	0.503073	0	7.25987	0	1	NA
Ankrd32	1923.91	-0.304905	0.109899	-2.7744	0.00553035	0.0267303
Ankrd33b	29.5805	0.733744	0.558789	1.3131	0.18915	0.362022
Ankrd34a	95.5674	-0.110048	0.250177	-0.439879	0.660025	0.802749
Ankrd35	41.657	-0.048339	0.393986	-0.122692	0.902351	0.955068
Ankrd36	0.321568	0	7.25987	0	1	NA
Ankrd37	72.8275	-0.54767	0.384557	-1.42416	0.154401	0.314788
Ankrd39	236.705	0.233546	0.16617	1.40546	0.159885	0.32218
Ankrd40	2985.55	0.107554	0.0717261	1.4995	0.133743	0.286256
Ankrd42	132.732	-0.127798	0.281826	-0.453465	0.650214	0.796159
Ankrd44	215.313	-0.232957	0.180445	-1.29102	0.196698	0.37127
Ankrd45	2.64717	-2.44323	2.12426	-1.15016	0.250079	NA
Ankrd46	900.653	-0.00299629	0.102111	-0.0293434	0.976591	0.995326
Ankrd49	229.187	-0.376307	0.18671	-2.01547	0.0438555	0.128838
Ankrd50	5020.54	0.142619	0.221226	0.644674	0.519138	0.698538
Ankrd52	3235.86	-0.463095	0.175078	-2.64508	0.00816707	0.0363767
Ankrd53	2.09733	-0.779447	1.10781	-0.703593	0.481686	NA
Ankrd54	1364.39	-0.319922	0.0949694	-3.36869	0.000755267	0.00550281
Ankrd55	97.0953	1.52947	0.337148	4.53649	5.71971e-06	9.60801e-05
Ankrd6	98.893	-0.640022	0.209871	-3.0496	0.00229145	0.0134636
Ankrd61	7.07625	1.19775	0.89486	1.33848	0.180739	0.350579
Ankrd66	8.58023	-1.00547	0.855266	-1.17562	0.239746	0.424114
Ankrd9	111.766	-0.983053	0.224989	-4.36934	1.24623e-05	0.000187686
Anks1	937.824	0.292813	0.126167	2.32084	0.0202953	0.0721791
Anks1b	92.334	-0.735568	0.34149	-2.15399	0.0312408	0.100183
Anks3	1832.84	-0.195454	0.107947	-1.81065	0.0701952	0.181467
Anks6	501.056	0.457508	0.114074	4.01062	6.05596e-05	0.000696547
Ankzf1	850.764	-0.0770697	0.0864411	-0.891586	0.372615	0.566911
Anln	14510.7	-0.175211	0.121601	-1.44087	0.149622	0.307802
Ano1	736.52	0.127853	0.196147	0.651823	0.514515	0.694576
Ano10	2218.65	0.430404	0.0937703	4.58999	4.43276e-06	7.79601e-05
Ano2	7.97274	0.343015	1.11759	0.306923	0.758902	0.868841
Ano3	129.452	0.115816	0.172669	0.67074	0.502386	0.685168
Ano4	1.01357	0	3.31614	0	1	NA
Ano5	0.892193	4.17917	4.22184	0.989893	0.322227	NA
Ano6	6105.69	0.559206	0.19043	2.93654	0.00331899	0.0180276
Ano8	2566.18	0.141418	0.121528	1.16367	0.244559	0.429896
Anp32a	3397.13	-0.196709	0.150078	-1.31071	0.189955	0.36308
Anp32b	11378.1	0.437318	0.125893	3.47372	0.000513298	0.00405557
Anp32b-ps1	4013.62	0.359517	0.107056	3.35821	0.000784499	0.00567895
Anp32e	6872.98	-0.23837	0.105048	-2.26916	0.0232587	0.0799685
Anpep	78.3928	-0.0302868	0.316067	-0.0958241	0.92366	0.968374
Antxr1	544.93	0.643717	0.214885	2.99563	0.00273876	0.0156076
Antxr2	1864.82	0.696429	0.155411	4.48121	7.42203e-06	0.000119935
Antxrl	0.325485	1.01544	5.83544	0.174013	0.861855	NA
Anxa1	51928.2	-0.368499	0.149756	-2.46065	0.0138684	0.054636
Anxa10	3.70376	-0.914707	1.53057	-0.597624	0.550091	NA
Anxa11	2044.49	-0.125393	0.0945904	-1.32564	0.184958	0.356385
Anxa13	6.55239	2.27582	1.45523	1.56389	0.117843	0.261368
Anxa2	46518.2	-0.128078	0.0763028	-1.67855	0.0932398	0.221988
Anxa2r	0.712993	0	4.4752	0	1	NA
Anxa3	11362.9	0.35818	0.103025	3.47664	0.000507744	0.00402382
Anxa4	2714.6	0.168615	0.0882696	1.91023	0.0561042	0.154245
Anxa5	21563.4	0.0702009	0.0648802	1.08201	0.279249	0.468134
Anxa6	14085.7	0.0233288	0.10974	0.212582	0.831653	0.911416
Anxa7	7807.2	0.0164627	0.0687207	0.23956	0.810672	0.899964
Anxa8	139.778	-0.0569722	0.383617	-0.148513	0.881938	0.9426
Anxa9	95.0142	-0.446862	0.29738	-1.50266	0.132925	0.285089
Aoc2	145.129	-1.02608	0.230669	-4.4483	8.65546e-06	0.000137603
Aoc3	75.5347	0.395646	0.558871	0.707938	0.478984	0.664525
Aox1	53.2922	-1.31669	0.364721	-3.61012	0.000306051	0.0026808
Aox2	0.970473	2.3959	4.4945	0.533072	0.593984	NA
Aox3	8.72208	-0.882271	0.572712	-1.54051	0.123435	0.270227
Aox4	3.72701	0	1.90159	0	1	NA
Ap1ar	1502.91	-0.0522707	0.0751977	-0.695111	0.486986	0.671892
Ap1b1	3827.91	0.287669	0.120904	2.37932	0.0173447	0.0642881
Ap1g1	3515.05	-0.141489	0.14618	-0.967909	0.33309	0.52619
Ap1g2	319.727	-0.00931351	0.161028	-0.0578379	0.953878	0.985143
Ap1m1	4562.27	0.0116315	0.0805335	0.144431	0.88516	0.94464
Ap1s1	6404.81	-0.402489	0.134749	-2.98695	0.00281778	0.0159207
Ap1s2	1060.9	-0.119915	0.129427	-0.926505	0.354183	0.548129
Ap1s3	44.4125	0.697646	0.323085	2.15932	0.030825	0.09924
Ap2a1	5541.77	0.0845754	0.12258	0.689964	0.490217	0.674394
Ap2a2	8726.04	0.292782	0.125614	2.3308	0.0197638	0.0709418
Ap2b1	6485.97	0.214669	0.128937	1.66492	0.0959293	0.226811
Ap2m1	1858.61	-0.0332713	0.0721939	-0.46086	0.644899	0.792725
Ap2s1	1839.41	-0.234927	0.102809	-2.28507	0.0223089	0.0774141
Ap3b1	5669.05	0.41118	0.0881329	4.66546	3.07928e-06	5.75006e-05
Ap3b2	24.9306	-0.191135	0.70899	-0.269587	0.787478	0.886737
Ap3d1	10021.1	0.183729	0.13858	1.3258	0.184907	0.356373
Ap3m1	529.353	-0.928604	0.255684	-3.63184	0.00028141	0.00248155
Ap3m2	308.694	0.319109	0.167554	1.90451	0.0568432	0.155515
Ap3s1	290.585	-0.128003	0.131981	-0.969864	0.332114	0.525071
Ap3s2	1060.85	-0.153302	0.110477	-1.38764	0.165247	0.329719
Ap4b1	1513.52	0.0373262	0.104708	0.35648	0.721481	0.84356
Ap4e1	1745.44	-0.0277544	0.114442	-0.242519	0.808378	0.898293
Ap4m1	802.585	-0.0737121	0.1009	-0.730548	0.465055	0.652728
Ap4s1	147.751	-0.535089	0.230971	-2.31669	0.0205205	0.0727658
Ap5b1	369.788	-0.162727	0.201379	-0.808064	0.419054	0.611936
Ap5m1	312.948	0.0732398	0.136759	0.535538	0.592278	0.754345
Ap5s1	268.266	-0.290445	0.163526	-1.77615	0.0757086	0.191445
Ap5z1	556.364	0.372047	0.170204	2.18589	0.0288239	0.0943968
Apaf1	2198.71	-0.706913	0.130493	-5.41725	6.05219e-08	1.88807e-06
Apba1	10.1284	0.730354	0.618669	1.18053	0.237791	0.421986
Apba2	0.293275	0	7.06031	0	1	NA
Apba3	3738.75	0.68095	0.0977114	6.96899	3.19215e-12	2.48466e-10
Apbb1	723.66	-0.492112	0.190648	-2.58126	0.00984406	0.0419794
Apbb1ip	3294.23	0.0844597	0.160023	0.527797	0.59764	0.758165
Apbb2	1102.56	0.2854	0.197811	1.44279	0.14908	0.307247
Apbb3	643.238	-0.236313	0.184993	-1.27742	0.201455	0.37744
Apc	3496.2	0.517114	0.20181	2.56238	0.0103959	0.0437134
Apc2	181.811	-0.100826	0.279236	-0.361079	0.718041	0.841326
Apcdd1	370.81	-1.23593	0.213516	-5.78846	7.10352e-09	2.78525e-07
Apeh	2001.99	-0.318642	0.0908152	-3.50869	0.000450323	0.00364971
Apex1	8295.92	-0.344562	0.171414	-2.01011	0.0444191	0.130006
Apex2	665.111	-1.02159	0.161351	-6.33151	2.4278e-10	1.3441e-08
Aph1a	433.402	-0.0300722	0.0944994	-0.318226	0.750313	0.863187
Aph1b	529.422	-0.523994	0.114761	-4.56595	4.9724e-06	8.63879e-05
Aph1c	44.4537	-0.475675	0.295088	-1.61198	0.106967	0.244611
Api5	4256.76	-0.082296	0.073354	-1.1219	0.261904	0.449883
Apip	1418.79	-0.0211214	0.163086	-0.129511	0.896954	0.951206
Apitd1	297.767	-0.343346	0.191842	-1.78973	0.0734967	0.187413
Aplf	565.694	0.0262084	0.135468	0.193465	0.846595	0.920072
Apln	206.567	-0.459135	0.227883	-2.01478	0.0439273	0.128952
Aplp1	168.341	0.0990033	0.155669	0.635984	0.524787	0.703489
Aplp2	7001.71	0.260462	0.155167	1.6786	0.0932305	0.221988
Apmap	1676.63	0.234419	0.11626	2.01634	0.0437643	0.128666
Apoa1	0.508273	0	6.43621	0	1	NA
Apoa1bp	2426.61	0.0031686	0.0905181	0.0350052	0.972076	0.993584
Apoa2	4.77663	0.738088	0.886946	0.832167	0.405315	0.599757
Apoa5	0.301326	0	7.25987	0	1	NA
Apob	12.9932	0.304657	0.552228	0.551687	0.581163	0.74532
Apobec1	191.512	2.50418	0.370845	6.75263	1.45185e-11	1.02826e-09
Apobec3	1145.36	-0.164138	0.14836	-1.10635	0.268575	0.45701
Apobr	1722.53	-0.0104214	0.121726	-0.0856138	0.931773	0.973367
Apoc1	0.517217	0	7.25987	0	1	NA
Apod	10.8272	0.0430028	1.16064	0.0370509	0.970444	0.992926
Apoe	31.5364	-1.24391	0.364413	-3.41347	0.000641416	0.00484949
Apof	1.59754	0	2.50741	0	1	NA
Apoh	8.63217	0.43153	1.01269	0.426124	0.670017	0.809247
Apol10b	5.61132	-0.363025	0.896481	-0.404945	0.685518	0.818654
Apol6	23.4601	-1.86261	0.564268	-3.30093	0.000963666	0.0066895
Apol7a	50.1281	0.0953619	0.47723	0.199824	0.841619	0.916947
Apol7b	0.478103	0	5.44153	0	1	NA
Apol7d	7.14549	-0.057193	1.05428	-0.0542485	0.956737	0.986608
Apol7e	0.288577	0	7.25987	0	1	NA
Apol8	6.58082	-1.40974	1.04363	-1.35081	0.176756	0.344849
Apol9a	245.965	-0.352906	0.366844	-0.962008	0.336046	0.529038
Apol9b	170.502	-0.516194	0.42764	-1.20708	0.227402	0.409813
Apold1	3.04672	-1.3448	1.35642	-0.991435	0.321473	NA
Apom	3.73289	2.48162	1.6963	1.46297	0.143477	NA
Apon	11.1646	-1.25847	0.763687	-1.64789	0.0993745	0.232544
Apoo	17.7407	-0.533549	0.464708	-1.14814	0.250911	0.437224
Apool	661.855	-0.471949	0.311775	-1.51375	0.13009	0.280615
Apopt1	653.14	0.417054	0.129734	3.21468	0.0013059	0.00858748
App	27337.7	0.388803	0.148044	2.62628	0.00863249	0.0378919
Appbp2	2803.54	0.332222	0.120749	2.75134	0.00593523	0.0282958
Appbp2os	13.0455	-0.684406	0.770043	-0.888789	0.374117	0.568277
Appl1	2546.99	0.350757	0.0914663	3.83482	0.000125657	0.00128443
Appl2	373.056	0.120642	0.163795	0.736542	0.461401	0.649821
Aprt	10541	-0.0729566	0.0957918	-0.761616	0.446289	0.637099
Aptx	646.823	0.290987	0.116977	2.48755	0.0128626	0.0514863
Aqp1	669.804	-0.126975	0.162798	-0.779954	0.435418	0.626586
Aqp11	5.57018	-0.835057	0.672192	-1.24229	0.21413	0.39359
Aqp2	0.344629	-1.75364	7.23858	-0.242263	0.808576	NA
Aqp3	23.8064	-0.0989194	0.67403	-0.146758	0.883323	0.943447
Aqp5	18.3458	-1.2395	0.762916	-1.62468	0.10423	0.240434
Aqp6	0.395966	0	7.25987	0	1	NA
Aqp8	0.357091	-2.75216	7.20133	-0.382173	0.702333	NA
Aqp9	2.6882	4.2731	1.92461	2.22024	0.0264027	NA
Aqr	6178.71	0.55772	0.162031	3.44206	0.000577303	0.00445822
Ar	6.3905	1.17708	0.770532	1.52762	0.126608	0.275115
Araf	2782.49	-0.132197	0.0933905	-1.41553	0.156913	0.317864
Arap1	1051.23	0.150301	0.168746	0.890695	0.373093	0.567435
Arap2	437.305	1.87751	0.253535	7.40531	1.30848e-13	1.3188e-11
Arap3	22.1529	-0.540284	0.395361	-1.36656	0.171764	0.338045
Arc	269.405	-0.278264	0.388179	-0.716844	0.47347	0.659799
Arcn1	7950.77	0.0978429	0.068257	1.43345	0.15173	0.311036
Areg	757.532	1.32335	0.270585	4.89071	1.00474e-06	2.16701e-05
Arel1	1984.38	-0.0310271	0.159791	-0.194172	0.846041	0.919684
Arf1	5895.55	-0.102847	0.0592578	-1.73559	0.0826371	0.203977
Arf2	1641.97	-1.056	0.167669	-6.29814	3.01238e-10	1.62762e-08
Arf3	2253.95	-0.346378	0.091691	-3.77767	0.000158304	0.00154693
Arf4	8784.17	-0.214749	0.0862189	-2.49074	0.0127479	0.0512098
Arf5	4742.61	-0.214429	0.131484	-1.63084	0.102924	0.238263
Arf6	4324.95	-0.417653	0.114715	-3.6408	0.000271797	0.00241438
Arfgap1	1972.81	0.0173465	0.114669	0.151275	0.879759	0.941225
Arfgap2	2474.55	-0.417246	0.0720287	-5.79277	6.92364e-09	2.73518e-07
Arfgap3	2776.79	-0.304368	0.130986	-2.32367	0.0201433	0.0718415
Arfgef1	5614.57	0.103132	0.150002	0.68754	0.491742	0.675856
Arfgef2	3565.76	0.574514	0.17597	3.26484	0.00109527	0.00743561
Arfip1	1930.84	0.154816	0.110335	1.40315	0.160571	0.323053
Arfip2	1713.35	-0.090433	0.109139	-0.828607	0.407327	0.601697
Arfrp1	3351.76	0.508456	0.120716	4.212	2.53115e-05	0.000336126
Arg1	4.35736	-5.13198	1.59186	-3.2239	0.00126458	0.00837011
Arg2	23.4732	0.112483	0.547131	0.205587	0.837114	0.914158
Arglu1	2270.35	-0.465384	0.143742	-3.23763	0.00120526	0.00804342
Arhgap1	4864.21	-0.0852653	0.0999765	-0.852853	0.393741	0.588249
Arhgap10	3105.61	0.177568	0.126343	1.40544	0.159891	0.32218
Arhgap11a	4011.27	0.0468005	0.184932	0.253069	0.800215	0.893437
Arhgap12	842.633	0.0754885	0.126737	0.595628	0.551423	0.72395
Arhgap17	1493.02	0.521978	0.168569	3.09652	0.00195809	0.0118961
Arhgap18	431.083	-0.543187	0.198171	-2.74099	0.00612535	0.0289603
Arhgap19	1078.51	-0.260883	0.165363	-1.57763	0.11465	0.256567
Arhgap20	191.443	2.21789	0.334392	6.63261	3.29807e-11	2.1788e-09
Arhgap20os	31.9981	0.661722	0.393905	1.6799	0.0929769	0.22153
Arhgap21	4006.7	0.444127	0.172592	2.57328	0.0100739	0.0427271
Arhgap22	5343.54	-0.413138	0.11017	-3.75001	0.000176827	0.00170191
Arhgap23	3968.64	0.161282	0.212463	0.759108	0.447788	0.638543
Arhgap24	168.023	0.784936	0.267684	2.93232	0.00336436	0.0181967
Arhgap26	31.4482	0.164406	0.469366	0.350273	0.726134	0.846708
Arhgap27	28.1404	0.849783	0.430502	1.97394	0.0483889	0.13768
Arhgap27os1	2.42442	0.479638	1.08695	0.441269	0.659018	NA
Arhgap28	699.238	-0.51939	0.198295	-2.61928	0.0088116	0.0385489
Arhgap29	8819.09	1.12795	0.13303	8.4789	2.27337e-17	3.3721e-15
Arhgap30	1.21421	-1.77167	2.4256	-0.730407	0.465141	NA
Arhgap31	1785.68	0.132893	0.177337	0.749383	0.453626	0.643438
Arhgap32	971.051	0.0212061	0.205673	0.103106	0.917879	0.964306
Arhgap33	376.861	0.362343	0.239755	1.51131	0.13071	0.281452
Arhgap33os	0.304979	0	7.25987	0	1	NA
Arhgap35	5315.86	0.278048	0.118139	2.35357	0.0185944	0.0676287
Arhgap36	16.5468	0.664707	1.43844	0.462102	0.644008	0.792236
Arhgap39	1177.51	0.584491	0.107861	5.41894	5.99546e-08	1.87409e-06
Arhgap4	19.5661	-0.716205	0.60791	-1.17814	0.238739	0.422994
Arhgap40	1.37612	0	3.25317	0	1	NA
Arhgap42	1286.12	0.425622	0.148745	2.86141	0.00421758	0.0216497
Arhgap44	335.196	0.00404125	0.165006	0.0244915	0.980461	0.996817
Arhgap5	4483.2	0.210283	0.125556	1.67482	0.0939698	0.22332
Arhgap6	41.3366	-0.250429	0.373885	-0.669803	0.502984	0.685542
Arhgap8	10.9685	-1.09927	0.691079	-1.59066	0.111687	0.252047
Arhgap9	7.86819	0.038975	1.05011	0.037115	0.970393	0.992926
Arhgdia	12349.8	-0.0613779	0.0776974	-0.78996	0.429551	0.621114
Arhgdib	1803.71	0.161718	0.118589	1.36369	0.172666	0.339353
Arhgdig	39.3698	0.212138	0.37065	0.572342	0.567091	0.735667
Arhgef1	2647.03	0.169666	0.116633	1.4547	0.145752	0.302889
Arhgef10	3076.92	0.0224361	0.127771	0.175596	0.860611	0.928907
Arhgef10l	1683.01	0.261077	0.0973102	2.68294	0.00729791	0.0331825
Arhgef11	1570.38	0.154952	0.145058	1.0682	0.285428	0.474898
Arhgef12	3332.16	0.189345	0.178371	1.06152	0.288454	0.478514
Arhgef15	69.5693	-0.913737	0.422001	-2.16525	0.0303686	0.0981875
Arhgef16	0.925094	0	5.07945	0	1	NA
Arhgef17	4302.16	-0.166898	0.197534	-0.844907	0.398163	0.592328
Arhgef18	1789.94	0.396919	0.204054	1.94517	0.051755	0.144947
Arhgef19	774.596	-0.222079	0.18921	-1.17372	0.240507	0.425126
Arhgef2	14749.6	1.57526	0.159102	9.90089	4.126e-23	1.08122e-20
Arhgef25	2992.1	0.031859	0.113916	0.27967	0.779731	0.88174
Arhgef26	0.377128	2.46701	4.9515	0.498234	0.618319	NA
Arhgef28	1889.37	1.0654	0.257216	4.14205	3.44215e-05	0.000437164
Arhgef3	462.033	-0.09789	0.149048	-0.65677	0.511329	0.692773
Arhgef33	4.48854	0.107011	1.80991	0.0591248	0.952853	0.984588
Arhgef37	23.1992	-0.480484	0.344801	-1.39351	0.163465	0.327308
Arhgef39	253.755	-0.495207	0.184555	-2.68324	0.00729121	0.0331616
Arhgef4	84.5152	1.14246	0.355567	3.21307	0.00131324	0.00862495
Arhgef40	7805.59	-0.242462	0.108792	-2.22868	0.0258352	0.0867542
Arhgef5	2900.97	0.502193	0.132566	3.78824	0.00015172	0.00150031
Arhgef6	26.8247	-2.81133	1.44572	-1.94459	0.0518238	0.145038
Arhgef7	1762.48	-0.279666	0.139281	-2.00792	0.0446516	0.130494
Arhgef9	360.46	0.465434	0.213658	2.17841	0.0293755	0.0958635
Arid1a	6001.86	0.165158	0.205345	0.804297	0.421225	0.613916
Arid1b	3318.85	0.340065	0.155253	2.1904	0.0284954	0.0935741
Arid2	2883.52	-0.0590806	0.112951	-0.523065	0.600929	0.76091
Arid3a	442.022	0.0755916	0.132399	0.570936	0.568043	0.736241
Arid3b	60.2072	-0.665865	0.35678	-1.86632	0.0619966	0.165637
Arid3c	0.621968	-1.75462	6.19544	-0.283211	0.777015	NA
Arid4a	946.156	-0.344341	0.154203	-2.23304	0.0255465	0.0860715
Arid4b	2667.69	-0.0630365	0.140785	-0.44775	0.654333	0.798826
Arid5a	1753.56	2.61603	0.152513	17.1529	5.98358e-66	3.136e-62
Arid5b	2214.9	0.701816	0.269522	2.60393	0.00921626	0.0398425
Arih1	4636.81	0.532357	0.111274	4.78422	1.71655e-06	3.46868e-05
Arih2	3768.03	0.377731	0.101885	3.70743	0.000209373	0.00194906
Arl1	4003.09	-0.120564	0.0945417	-1.27525	0.202222	0.378382
Arl10	514.548	-0.00286783	0.135133	-0.0212223	0.983068	0.998397
Arl11	1.04809	0.536391	2.22079	0.241532	0.809143	NA
Arl13a	0.456712	-0.907968	4.95912	-0.18309	0.854727	NA
Arl13b	1404.02	0.0490018	0.1294	0.378683	0.704923	0.832539
Arl14ep	3121.54	1.341	0.126873	10.5697	4.11899e-26	1.22194e-23
Arl15	1124.96	0.365599	0.115275	3.17153	0.00151637	0.00969969
Arl16	305.337	-0.69436	0.146238	-4.74815	2.05281e-06	4.07529e-05
Arl2	2476.47	0.138854	0.0988852	1.40419	0.160261	0.322637
Arl2bp	1666.43	-0.504543	0.120716	-4.17961	2.92013e-05	0.000379298
Arl3	1386.1	0.02229	0.13468	0.165503	0.868548	0.933612
Arl4a	161.031	-0.14914	0.228696	-0.652133	0.514315	0.694425
Arl4c	1119.16	-0.896846	0.154128	-5.81885	5.92543e-09	2.38886e-07
Arl4d	85.5695	0.739131	0.247817	2.98257	0.00285842	0.016074
Arl5a	568.315	0.0654468	0.114444	0.571865	0.567413	0.73585
Arl5b	286.375	0.590091	0.181164	3.25721	0.00112512	0.00759567
Arl5c	6.50743	-0.597135	0.685251	-0.87141	0.38353	0.577831
Arl6	426.785	-0.312578	0.235942	-1.32481	0.185235	0.356737
Arl6ip1	3811.08	-0.434494	0.202129	-2.14958	0.0315881	0.100983
Arl6ip4	1523.13	-0.53127	0.144791	-3.66921	0.000243297	0.00220736
Arl6ip5	4154.64	-0.313301	0.0903343	-3.46824	0.000523872	0.0041143
Arl6ip6	1439.01	-0.465863	0.142641	-3.26599	0.00109082	0.00740862
Arl8a	1070.83	0.367296	0.127926	2.87117	0.00408957	0.0211236
Arl8b	1395.46	0.514852	0.0918583	5.60485	2.08439e-08	7.20282e-07
Arl9	9.07247	-2.37485	1.63644	-1.45123	0.146715	0.304367
Armc1	1431.39	-0.0536455	0.124284	-0.431638	0.666004	0.806464
Armc10	429.177	0.196258	0.130093	1.50859	0.131402	0.282748
Armc2	97.1795	-0.643914	0.321422	-2.00333	0.0451418	0.131304
Armc3	0.40239	-2.33766	7.21378	-0.324054	0.745897	NA
Armc4	1.10059	3.39291	4.05997	0.835697	0.403325	NA
Armc5	1225.92	-0.111143	0.119826	-0.927539	0.353647	0.547628
Armc6	1630.28	-0.185928	0.140059	-1.3275	0.184343	0.355548
Armc7	94.6838	-0.032238	0.236226	-0.136471	0.891449	0.948197
Armc8	1240.04	0.345874	0.092965	3.72048	0.000198848	0.00187215
Armc9	410.695	-0.143726	0.124698	-1.15259	0.249079	0.435045
Armcx1	412.288	-0.477497	0.221295	-2.15774	0.0309479	0.0995282
Armcx2	6126.09	-0.153126	0.108259	-1.41444	0.157232	0.318167
Armcx3	920.041	-0.310761	0.139312	-2.23069	0.0257014	0.0863837
Armcx4	925.079	-0.465781	0.15871	-2.93478	0.00333783	0.0180843
Armcx5	284.046	-0.309815	0.144719	-2.1408	0.0322899	0.10271
Armcx6	173.869	-0.69146	0.2571	-2.68946	0.0071567	0.0327072
Arnt	3749.89	0.347484	0.080153	4.33526	1.45588e-05	0.000214521
Arnt2	427.914	0.262897	0.290922	0.903669	0.366171	0.560431
Arntl	2140.66	0.544266	0.123567	4.40461	1.05975e-05	0.00016256
Arntl2	341.337	-0.258155	0.197208	-1.30905	0.190517	0.36362
Arpc1a	3748.87	-0.230725	0.0742318	-3.10817	0.00188249	0.0115259
Arpc1b	14804	-0.137783	0.101511	-1.35733	0.174678	0.342152
Arpc2	9934.61	0.229213	0.070099	3.26985	0.00107604	0.00734312
Arpc3	4069.54	-0.201843	0.116191	-1.73717	0.0823569	0.20348
Arpc4	3426.95	-0.264296	0.0874582	-3.02197	0.00251139	0.0145385
Arpc5	4588.93	-0.405111	0.0903937	-4.48163	7.40738e-06	0.000119871
Arpc5l	1786.92	0.0641012	0.120875	0.53031	0.595897	0.756808
Arpp19	3000.86	-0.152953	0.15571	-0.98229	0.325957	0.518712
Arrb1	244.248	-0.319439	0.233719	-1.36677	0.171699	0.338002
Arrb2	1078.76	0.39559	0.104643	3.7804	0.000156579	0.0015358
Arrdc1	316.141	-0.447319	0.147303	-3.03673	0.00239162	0.0139479
Arrdc2	236.676	-0.931488	0.245062	-3.80102	0.000144099	0.00143306
Arrdc3	1489.65	0.0904759	0.201148	0.449798	0.652856	0.798077
Arrdc4	444.506	-0.689217	0.223107	-3.08917	0.00200714	0.0121425
Arrdc5	0.436502	0	6.63794	0	1	NA
Arsa	1367.7	0.0867145	0.129316	0.67056	0.502501	0.685168
Arsb	1714.7	0.175285	0.130422	1.34399	0.178952	0.347962
Arsg	54.7731	-0.0618497	0.387972	-0.159418	0.87334	0.936709
Arsi	3.00281	0	2.53107	0	1	NA
Arsj	687.781	-0.462111	0.158213	-2.92081	0.00349123	0.0187092
Arsk	310.879	0.13771	0.16394	0.840001	0.400908	0.595229
Art3	1.25826	0.152618	2.52286	0.060494	0.951762	NA
Artn	455.543	1.01307	0.277312	3.65319	0.000259004	0.00231382
Arv1	654.305	0.427622	0.144323	2.96294	0.00304713	0.0169178
Arvcf	294.643	-0.158631	0.211039	-0.751665	0.452253	0.642346
Arx	16.5335	1.01625	0.621404	1.63541	0.101964	0.236599
Arxes1	53.8525	-0.610275	0.240773	-2.53465	0.011256	0.0463658
Arxes2	60.3497	-0.482774	0.239725	-2.01386	0.0440239	0.12914
As3mt	1.73175	-1.16563	2.18586	-0.533259	0.593854	NA
Asah1	5579.3	-0.0791681	0.0764473	-1.03559	0.300393	0.491885
Asah2	682.831	0.347476	0.101826	3.41245	0.000643823	0.0048577
Asap1	10158.9	0.320592	0.226984	1.4124	0.157833	0.318932
Asap2	678.316	0.0444407	0.170749	0.26027	0.794656	0.89023
Asap3	351.772	-0.496721	0.213757	-2.32376	0.0201383	0.0718415
Asb1	327.921	-0.147016	0.170212	-0.863719	0.387743	0.582392
Asb11	0.446956	0	6.51325	0	1	NA
Asb12	0.452571	-2.8207	6.46278	-0.436453	0.662508	NA
Asb13	436.327	-0.477786	0.166932	-2.86216	0.00420762	0.0216127
Asb14	0.892497	-3.15653	2.79898	-1.12774	0.259428	NA
Asb15	0.722822	0	4.57851	0	1	NA
Asb2	0.972165	0	4.21217	0	1	NA
Asb3	1255.08	-0.258769	0.181024	-1.42947	0.152869	0.312596
Asb4	378.478	-0.522304	0.165939	-3.14757	0.00164634	0.0103583
Asb5	28.4792	0.0747102	0.651582	0.11466	0.908715	0.958972
Asb6	1970.82	-0.546483	0.104012	-5.25404	1.48799e-07	4.16294e-06
Asb7	647.141	0.0961804	0.0973634	0.987849	0.323226	0.516053
Asb8	530.37	-0.00143269	0.114059	-0.012561	0.989978	1
Ascc1	891.798	0.144826	0.0847563	1.70873	0.0875012	0.212739
Ascc2	3532.97	0.82973	0.136498	6.0787	1.21163e-09	5.70371e-08
Ascc3	7512.25	0.839888	0.127748	6.57455	4.88006e-11	3.13181e-09
Ascl3	1.06498	0.582496	2.2841	0.255022	0.798706	NA
Asf1a	2241.64	-0.590616	0.216661	-2.726	0.00641077	0.0300347
Asf1b	1482.13	-1.00226	0.13714	-7.3083	2.7054e-13	2.56154e-11
Asgr1	11.4018	-0.720993	0.919004	-0.784538	0.432725	0.624253
Asgr2	0.513026	0	7.25987	0	1	NA
Ash1l	5663.45	0.276776	0.233297	1.18637	0.235478	0.419395
Ash2l	7555.5	0.264163	0.0934237	2.82758	0.00469012	0.0235074
Asic1	45.3567	-0.196099	0.308886	-0.63486	0.52552	0.704151
Asic3	7.2179	-0.665868	0.897172	-0.742185	0.457975	0.647062
Asic4	0.274936	-2.34397	7.16772	-0.327017	0.743655	NA
Asl	1057.99	-0.393631	0.12594	-3.12554	0.00177478	0.0110209
Asna1	6765.88	0.088296	0.103096	0.856444	0.391752	0.586397
Asns	28077.8	1.62786	0.103039	15.7986	3.18302e-56	8.34111e-53
Asnsd1	2744.77	0.122402	0.171494	0.713738	0.475389	0.661816
Aspa	5.96679	0	1.85751	0	1	1
Aspg	7.99869	0.292861	1.07738	0.271826	0.785755	0.885908
Asph	2895.99	0.178977	0.0802315	2.23076	0.0256968	0.0863837
Asphd1	1.24217	-3.13508	2.33992	-1.33982	0.180302	NA
Asphd2	123.265	-0.201412	0.196754	-1.02367	0.305989	0.497474
Aspm	3493.22	-0.0019272	0.132359	-0.0145604	0.988383	1
Aspn	1031.82	-0.396249	0.265965	-1.48985	0.136263	0.289561
Asprv1	1.67248	0.0700653	2.21319	0.0316581	0.974745	NA
Aspscr1	1616.54	-0.0667035	0.0808075	-0.825462	0.409109	0.602795
Asrgl1	312.871	0.303523	0.161332	1.88136	0.0599233	0.161604
Ass1	166.685	0.306963	0.21472	1.4296	0.152833	0.312565
Aste1	497.343	0.0845806	0.193011	0.438216	0.66123	0.803396
Astn2	141.137	0.706466	0.476275	1.48332	0.137991	0.292087
Asun	4310.27	0.0506107	0.12401	0.408117	0.683188	0.817175
Asxl1	4058.86	-0.0114845	0.176928	-0.0649104	0.948245	0.982221
Asxl2	1310.17	0.268802	0.11562	2.32486	0.0200792	0.0717186
Asxl3	247.626	0.364565	0.226094	1.61245	0.106865	0.244575
Atad1	4194.21	0.172437	0.135529	1.27233	0.203256	0.379701
Atad2	12771.7	-0.208485	0.119513	-1.74445	0.08108	0.201201
Atad2b	1066.76	0.227917	0.173525	1.31345	0.18903	0.361923
Atad3a	4120.91	0.47743	0.148823	3.20804	0.00133643	0.00876627
Atad3aos	5.97195	-0.433811	0.980682	-0.442357	0.658231	0.801225
Atad5	1731.89	-0.656729	0.166015	-3.95585	7.62639e-05	0.000846457
Atat1	261.9	-0.219027	0.15418	-1.42059	0.155436	0.316078
Atcay	2.95351	0.834773	1.7849	0.467685	0.64001	NA
Ate1	1208.32	0.415095	0.10549	3.93493	8.32222e-05	0.000910579
Atf1	1467.61	0.428531	0.0911835	4.69966	2.60598e-06	4.99682e-05
Atf2	1929.42	0.450032	0.0970933	4.63505	3.56848e-06	6.53169e-05
Atf3	2228.23	4.50043	0.240526	18.7108	4.04037e-78	3.17634e-74
Atf4	33340.2	1.51514	0.106602	14.2131	7.59826e-46	7.9645e-43
Atf5	7123.99	1.12105	0.119632	9.37081	7.19784e-21	1.50895e-18
Atf6	4274.11	1.50336	0.174518	8.61433	7.03516e-18	1.08445e-15
Atf6b	4909.51	0.111357	0.107183	1.03895	0.298828	0.489935
Atf7	1112.77	0.329017	0.139284	2.36221	0.0181665	0.066488
Atf7ip	1454.61	0.179564	0.192619	0.93222	0.351223	0.545469
Atf7ip2	2.19324	1.37644	1.97557	0.69673	0.485972	NA
Atg10	215.616	0.351259	0.228094	1.53997	0.123567	0.270401
Atg101	868.961	-0.497897	0.170138	-2.92643	0.00342882	0.0184565
Atg12	628.848	0.183357	0.121947	1.50358	0.13269	0.284779
Atg13	1365.16	-0.449295	0.121847	-3.68737	0.000226582	0.00207728
Atg14	418.896	0.0588034	0.12451	0.472279	0.636728	0.787545
Atg16l1	1151.54	-0.0700913	0.0785325	-0.892514	0.372118	0.56643
Atg16l2	765.75	0.0821622	0.187501	0.438195	0.661245	0.803396
Atg2a	2158.02	-0.180937	0.148509	-1.21836	0.223089	0.404786
Atg2b	3652.52	0.515198	0.169318	3.04278	0.00234406	0.0137158
Atg3	2500.1	0.169371	0.114961	1.47329	0.140673	0.295894
Atg4a	9.27283	-0.653828	0.54248	-1.20526	0.228104	0.410634
Atg4b	2095.44	-0.0396746	0.0724807	-0.547381	0.584117	0.74796
Atg4c	268.406	0.346188	0.182206	1.89999	0.0574351	0.15659
Atg4d	523.877	-0.244245	0.15259	-1.60066	0.109451	0.24847
Atg5	1541.62	-0.0995647	0.224879	-0.442748	0.657948	0.801186
Atg7	884.822	0.233774	0.0996007	2.34711	0.0189194	0.0684626
Atg9a	2237.76	-0.066748	0.107404	-0.621465	0.534294	0.711261
Atg9b	22.6673	-0.539224	0.61095	-0.882598	0.377453	0.57213
Athl1	639.105	-0.113953	0.103528	-1.1007	0.271028	0.459118
Atic	11809.9	0.218068	0.124319	1.7541	0.0794134	0.198351
Atl1	118.894	-0.170617	0.299698	-0.569296	0.569155	0.736881
Atl2	3573.06	-0.23058	0.10485	-2.19913	0.0278686	0.0920079
Atl3	4098.02	-0.137832	0.0934906	-1.47429	0.140404	0.295695
Atm	1743.51	-0.388989	0.200938	-1.93587	0.052884	0.147324
Atmin	884.979	0.54346	0.146699	3.70461	0.00021172	0.00196858
Atn1	7933.68	0.453597	0.173116	2.62018	0.00878826	0.0384682
Atoh8	335.011	-0.0967502	0.336934	-0.287148	0.773999	0.878416
Atox1	873.174	-0.0892918	0.0967225	-0.923175	0.355916	0.550036
Atp10a	2131.14	0.126356	0.139685	0.904581	0.365688	0.560018
Atp11a	4051.78	-0.247154	0.137346	-1.7995	0.0719402	0.184603
Atp11b	3558.16	-0.188626	0.122428	-1.54072	0.123385	0.270226
Atp11c	895.987	-0.14049	0.142512	-0.985814	0.324224	0.517121
Atp12a	0.77099	0	7.25987	0	1	NA
Atp13a1	6014.01	0.230889	0.144632	1.59639	0.110402	0.24987
Atp13a2	826.84	0.262397	0.137268	1.91157	0.0559317	0.153932
Atp13a3	11699.6	0.203639	0.136829	1.48827	0.136679	0.290013
Atp13a4	2.54963	0	2.20582	0	1	NA
Atp1a1	35740.2	0.257685	0.0797985	3.22919	0.0012414	0.00824259
Atp1a2	1.95291	0	2.9665	0	1	NA
Atp1a3	17.9814	2.38743	1.21472	1.96541	0.0493664	0.139655
Atp1b1	2011.87	0.686832	0.178803	3.84128	0.000122396	0.00125698
Atp1b2	1.07001	-3.35207	3.54136	-0.946547	0.34387	NA
Atp1b3	1565.15	-0.15948	0.0813605	-1.96017	0.0499762	0.141024
Atp2a1	11.4414	-0.235116	1.17312	-0.200419	0.841153	0.916651
Atp2a2	29945.9	0.227878	0.0931325	2.44682	0.0144125	0.056244
Atp2a3	48.1934	1.60514	0.774791	2.0717	0.0382933	0.116566
Atp2b1	9334.28	0.445022	0.132924	3.34793	0.00081417	0.00585599
Atp2b2	1.82021	0	2.00549	0	1	NA
Atp2b3	2.20627	-3.08677	2.09266	-1.47504	0.140201	NA
Atp2b4	381.105	0.317487	0.228923	1.38687	0.165482	0.329983
Atp2c1	2998.28	0.113516	0.0928564	1.22249	0.221521	0.402656
Atp2c2	4.73536	0.5811	1.73171	0.335565	0.737199	0.853596
Atp4b	0.405464	-0.907967	5.73286	-0.158379	0.874158	NA
Atp5a1	40913.5	0.0582896	0.0499028	1.16806	0.242781	0.427991
Atp5b	110265	0.0267868	0.0672393	0.39838	0.69035	0.822081
Atp5c1	13019.3	-0.0635084	0.104504	-0.607712	0.543378	0.717939
Atp5c1-ps	330.146	-0.0820274	0.140623	-0.583315	0.559681	0.730097
Atp5d	7640.42	-0.0958189	0.0940286	-1.01904	0.308184	0.500008
Atp5e	2414.76	-0.174214	0.120638	-1.44411	0.148709	0.306741
Atp5f1	10571.2	-0.131179	0.10594	-1.23824	0.215627	0.395554
Atp5g1	634.939	-0.342906	0.182161	-1.88244	0.0597769	0.161387
Atp5g2	741.014	-0.0349715	0.116585	-0.299966	0.764203	0.872083
Atp5g3	9606.23	-0.454133	0.0996529	-4.55714	5.18539e-06	8.93351e-05
Atp5h	516.213	-0.231392	0.151706	-1.52527	0.127192	0.275991
Atp5j	5477.12	-0.441519	0.140718	-3.13762	0.00170326	0.0106567
Atp5j2	5458.06	-0.553135	0.195994	-2.8222	0.00476954	0.0238219
Atp5k	697.242	-0.534984	0.182219	-2.93594	0.00332543	0.0180378
Atp5l	371.145	-0.37574	0.20522	-1.83091	0.0671136	0.175258
Atp5o	4086.33	-0.156726	0.081914	-1.9133	0.0557098	0.153536
Atp5s	152.065	-0.0819657	0.262599	-0.312132	0.75494	0.866518
Atp5sl	198.267	-0.207301	0.159545	-1.29932	0.193833	0.367628
ATP6	73672.8	-0.943127	0.315236	-2.99181	0.00277328	0.0157416
Atp6ap1	7113.83	0.202302	0.0723907	2.79458	0.00519669	0.0254303
Atp6ap1l	0.718546	0	5.89117	0	1	NA
Atp6ap2	3960.53	0.225549	0.0943687	2.39009	0.0168445	0.0628191
Atp6v0a1	2726.81	0.0973509	0.14841	0.65596	0.51185	0.693003
Atp6v0a2	1155.34	0.0172199	0.158377	0.108727	0.913419	0.96142
Atp6v0a4	275.901	-0.219831	0.263623	-0.833883	0.404347	0.598808
Atp6v0b	4189.65	0.266283	0.140535	1.89478	0.0581218	0.15815
Atp6v0c	1343.18	0.0377509	0.123249	0.306298	0.759378	0.869036
Atp6v0d1	3198.29	0.591783	0.192661	3.07163	0.00212891	0.0126984
Atp6v0d2	1.21148	-1.87428	3.51984	-0.53249	0.594387	NA
Atp6v0e	1847.24	-0.414487	0.211979	-1.95533	0.0505446	0.142243
Atp6v0e2	353.112	0.825694	0.216336	3.81672	0.000135237	0.00136216
Atp6v1a	4619.53	0.374057	0.0825893	4.52912	5.92293e-06	9.85462e-05
Atp6v1b1	0.273227	1.90712	7.23629	0.263549	0.792128	NA
Atp6v1b2	4976.03	0.731996	0.149063	4.91065	9.07736e-07	1.98227e-05
Atp6v1c1	3791.84	0.529411	0.0850776	6.22268	4.8874e-10	2.49496e-08
Atp6v1c2	12.1066	0.0508374	0.677212	0.0750687	0.94016	0.978043
Atp6v1d	2169.8	0.2577	0.139652	1.8453	0.0649938	0.171459
Atp6v1e1	2056.63	-0.103795	0.0750583	-1.38286	0.166708	0.331498
Atp6v1e2	0.349988	-0.907947	7.25987	-0.125064	0.900473	NA
Atp6v1f	1454.05	0.240685	0.161744	1.48806	0.136734	0.290092
Atp6v1g1	614.49	0.175282	0.0775115	2.26137	0.0237363	0.0812909
Atp6v1g2	16.5064	-0.50494	0.563035	-0.896818	0.369816	0.564088
Atp6v1h	4561.76	0.224352	0.10345	2.16869	0.0301061	0.0975595
Atp7a	818.043	0.324859	0.14548	2.23301	0.0255483	0.0860715
Atp7b	4.41581	3.51705	1.64504	2.13797	0.0325194	0.10327
ATP8	14043.9	-0.915203	0.330103	-2.77248	0.00556314	0.0268768
Atp8a1	41.9752	0.858469	0.499267	1.71946	0.0855308	0.209333
Atp8a2	1.24185	2.21943	2.24274	0.989607	0.322366	NA
Atp8b1	2.24498	0	2.06039	0	1	NA
Atp8b2	6606	-0.852025	0.157695	-5.403	6.55339e-08	2.02832e-06
Atp8b3	41.4635	1.24335	0.580676	2.14121	0.0322567	0.102646
Atp8b4	264.233	-1.06221	0.395932	-2.6828	0.00730081	0.0331861
Atp8b5	12.5406	0.786102	1.05026	0.748481	0.45417	0.643848
Atp9a	32.8529	-0.229968	0.620217	-0.370787	0.710796	0.836578
Atp9b	2631.11	0.185374	0.135819	1.36486	0.172297	0.338756
Atpaf1	137.385	-0.203148	0.177822	-1.14243	0.253277	0.439982
Atpaf2	1417.31	-0.00699665	0.110739	-0.0631815	0.949622	0.982878
Atpif1	4316.79	-0.344511	0.1926	-1.78874	0.0736566	0.187577
Atr	2445.85	-0.169604	0.0940124	-1.80405	0.0712228	0.183189
Atraid	955.287	0.152539	0.10346	1.47438	0.140379	0.295695
Atrip	1493.14	-0.302559	0.12295	-2.46083	0.0138616	0.054623
Atrn	3044.96	0.691358	0.214332	3.22564	0.0012569	0.00833148
Atrnl1	1758.21	0.328111	0.160167	2.04855	0.0405058	0.121541
Atrx	6778.98	-0.0592734	0.113651	-0.521539	0.601991	0.76157
Atxn1	227.149	0.0750935	0.295003	0.254552	0.799069	0.892748
Atxn10	10860.5	0.252091	0.0837078	3.01156	0.0025991	0.0149581
Atxn1l	1412.9	-0.182911	0.159258	-1.14853	0.250751	0.437092
Atxn2	3852.29	0.493834	0.178982	2.75913	0.00579555	0.0277731
Atxn2l	13520	0.734123	0.150511	4.87753	1.07422e-06	2.29483e-05
Atxn3	374.744	-0.158674	0.155094	-1.02308	0.306269	0.497826
Atxn7	746.001	0.0625004	0.18668	0.334799	0.737777	0.854076
Atxn7l1	468.785	0.682168	0.233002	2.92774	0.0034144	0.018404
Atxn7l1os2	1.04742	2.46688	2.61649	0.94282	0.345773	NA
Atxn7l2	979.556	0.751212	0.165356	4.543	5.54591e-06	9.42424e-05
Atxn7l3	1862.52	-0.224072	0.0974563	-2.29921	0.0214931	0.0753984
Atxn7l3b	364.06	-0.350162	0.140472	-2.49276	0.0126754	0.050978
AU015228	1.18177	1.55553	1.90204	0.817823	0.413458	NA
AU018091	2.84219	-0.883079	2.08656	-0.423222	0.672133	NA
AU019823	496.226	-0.0875569	0.151324	-0.578605	0.562856	0.732683
AU019990	0.29819	0	7.25987	0	1	NA
AU021092	7.18344	1.04309	1.40132	0.744365	0.456656	0.64618
AU022252	317.459	-0.363044	0.227595	-1.59513	0.110683	0.250285
AU022754	2.01686	0	1.99735	0	1	NA
AU023762	0.673184	-1.64784	4.40448	-0.374127	0.70831	NA
AU040096	0.406964	0	4.97494	0	1	NA
AU040320	1825.89	0.661377	0.0889227	7.43767	1.02478e-13	1.04627e-11
AU041133	253.783	0.00958616	0.233174	0.0411117	0.967207	0.991355
Auh	377.059	0.184832	0.181639	1.01758	0.308878	0.500876
Aunip	677.534	-0.56583	0.127966	-4.4217	9.79255e-06	0.000151246
Aup1	7797.27	0.182508	0.0750466	2.43193	0.0150186	0.0579477
Aurka	3529.96	-0.356691	0.214122	-1.66583	0.0957473	0.226586
Aurkaip1	2815.94	-0.205168	0.16231	-1.26405	0.206213	0.383657
Aurkb	2338.52	-0.628373	0.135553	-4.63564	3.55833e-06	6.5207e-05
Auts2	140.607	0.134734	0.365704	0.368423	0.712558	0.837836
AV039307	106.589	0.533014	0.258233	2.06408	0.0390101	0.118135
AV051173	23.7328	-1.29281	0.44788	-2.8865	0.00389548	0.020389
Aven	905.205	0.192211	0.111873	1.71812	0.0857749	0.209774
Avil	300.529	2.93765	0.439981	6.67676	2.44287e-11	1.64142e-09
Avl9	763.869	0.919898	0.169583	5.42448	5.81233e-08	1.8241e-06
Avpi1	2730.16	-0.0788307	0.142318	-0.553905	0.579644	0.744263
Avpr1a	10.4014	-0.138554	0.559558	-0.247614	0.804433	0.895562
AW011738	53.6741	-0.126111	0.558888	-0.225646	0.821477	0.905566
AW046200	4.91077	-1.41116	1.05534	-1.33716	0.181171	0.351094
AW047730	3.27989	1.3685	1.39418	0.981584	0.326305	NA
AW112010	0.635731	2.84281	6.07705	0.467795	0.639931	NA
AW146154	45.1776	-0.203815	0.329328	-0.618882	0.535994	0.712438
AW209491	1116.74	0.53091	0.126645	4.19209	2.76391e-05	0.000361608
AW549542	2.19228	-0.958857	1.67518	-0.572391	0.567057	NA
AW549877	589.35	0.380896	0.197338	1.93017	0.0535861	0.148805
AW551984	338.932	-0.0238443	0.385474	-0.0618571	0.950677	0.983387
AW554918	332.344	-0.120042	0.136072	-0.88219	0.377674	0.572353
Awat2	23.9879	0.0335864	0.568648	0.0590637	0.952901	0.984588
Axdnd1	60.7387	0.524302	0.588922	0.890273	0.373319	0.56756
Axin1	5336.67	0.221166	0.124097	1.78221	0.074715	0.189689
Axin2	21.5482	-0.825906	0.533031	-1.54945	0.121273	0.267104
Axl	41553.1	0.150651	0.125773	1.19781	0.230993	0.414174
AY358078	359.864	-0.297053	0.123419	-2.40687	0.01609	0.0608423
Azi2	1230.56	-0.00342133	0.101664	-0.0336535	0.973153	0.993934
Azin1	23568.3	0.438663	0.112687	3.89274	9.91192e-05	0.00105729
Azin2	248.745	-0.154764	0.241263	-0.641476	0.521214	0.700371
B020031M17Rik	0.334309	0	7.25987	0	1	NA
B130016D09Rik	0.268611	0	7.25987	0	1	NA
B130024G19Rik	22.2459	0.764898	0.467825	1.63501	0.102048	0.236721
B130034C11Rik	8.28535	-1.35685	0.873138	-1.554	0.120185	0.265404
B130055M24Rik	605.163	-0.563681	0.1597	-3.52963	0.000416136	0.0034364
B230118H07Rik	507.771	-0.734678	0.351162	-2.09213	0.0364266	0.112323
B230119M05Rik	0.454328	0.00534335	3.97159	0.00134539	0.998927	NA
B230206H07Rik	184.553	1.04989	1.256	0.835901	0.40321	0.597575
B230206L02Rik	1.76779	-2.34978	2.52922	-0.929054	0.352861	NA
B230208H11Rik	12.2254	-0.630279	0.711032	-0.886427	0.375387	0.569767
B230209E15Rik	9.94349	1.75835	0.940409	1.86977	0.061516	0.164576
B230216G23Rik	7.93198	-0.641926	0.667358	-0.961892	0.336104	0.529038
B230216N24Rik	17.1378	-2.15728	1.39618	-1.54512	0.122316	0.268575
B230217C12Rik	96.2376	-0.6499	0.280462	-2.31725	0.02049	0.0726905
B230217O12Rik	81.3615	0.508086	0.419725	1.21052	0.226079	0.408485
B230219D22Rik	1089.47	-0.0225575	0.100008	-0.225556	0.821546	0.905579
B230311B06Rik	1.26925	0.421483	3.10842	0.135594	0.892142	NA
B230312C02Rik	0.359791	0	7.25987	0	1	NA
B230317F23Rik	2.35147	0.0616348	1.7181	0.0358738	0.971383	NA
B230319C09Rik	7.88372	-0.352662	1.24707	-0.282793	0.777335	0.87998
B230344G16Rik	0.446746	1.01531	7.25987	0.139852	0.888777	NA
B230369F24Rik	6.55285	-1.13797	0.853271	-1.33365	0.182318	0.352674
B230398E01Rik	285.06	-0.164759	0.191103	-0.862147	0.388607	0.583299
B2m	12240.1	0.145419	0.0981981	1.48087	0.13864	0.29299
B330016D10Rik	37.273	0.156811	0.392016	0.400011	0.689148	0.821262
B3galnt1	1057.05	-0.292852	0.0820042	-3.57118	0.000355371	0.00302027
B3galnt2	1487.51	0.0457693	0.102829	0.445102	0.656246	0.800021
B3galt1	54.2757	0.207759	0.345292	0.60169	0.547381	0.720422
B3galt2	0.544149	2.01862	6.31804	0.319501	0.749346	NA
B3galt4	76.3792	0.825775	0.24273	3.40203	0.000668869	0.00499602
B3galt6	311.853	0.444209	0.213075	2.08476	0.0370915	0.113837
B3gat3	1202.83	-0.501583	0.130807	-3.83453	0.000125804	0.00128443
B3glct	302.588	-0.162085	0.142761	-1.13536	0.256224	0.443241
B3gnt2	870.678	0.268879	0.139059	1.93356	0.0531676	0.147878
B3gnt3	81.9841	-0.567302	0.281335	-2.01647	0.0437512	0.128666
B3gnt4	5.31598	-0.343403	0.828146	-0.414665	0.678387	0.814282
B3gnt5	90.1892	0.284997	0.170107	1.67539	0.0938571	0.223128
B3gnt6	0.428463	1.01538	5.63148	0.180305	0.856913	NA
B3gnt7	1.74423	2.27875	2.24774	1.01379	0.310681	NA
B3gnt8	1.41128	-2.77503	2.048	-1.35499	0.17542	NA
B3gnt9	203.836	-0.571784	0.256877	-2.22591	0.0260203	0.0871759
B3gntl1	252.789	-0.318178	0.189923	-1.6753	0.0938763	0.223132
B430010I23Rik	19.8018	0.766273	0.494877	1.54841	0.121523	0.267457
B430212C06Rik	2.78185	-0.466341	1.31358	-0.355017	0.722577	NA
B430319G15Rik	148.287	-0.261462	0.208509	-1.25396	0.209857	0.388598
B4galnt1	1799.54	-0.0161075	0.114222	-0.141019	0.887855	0.945975
B4galnt2	9.10357	-1.82788	1.55609	-1.17466	0.24013	0.424602
B4galnt3	9.73217	1.92756	1.67703	1.14939	0.250395	0.436627
B4galnt4	808.297	-0.383515	0.214006	-1.79208	0.0731203	0.186695
B4galt1	1548.37	0.301614	0.127675	2.36237	0.0181587	0.066488
B4galt2	2452.32	-0.183985	0.0898734	-2.04716	0.0406424	0.121811
B4galt3	897.823	0.317954	0.0921976	3.44862	0.000563463	0.00436851
B4galt4	574.474	-0.0481127	0.120301	-0.399934	0.689205	0.821262
B4galt5	764.732	-0.693597	0.136621	-5.07678	3.83883e-07	9.48268e-06
B4galt6	672.456	-0.248821	0.159689	-1.55816	0.119196	0.263701
B4galt7	366.888	-0.291234	0.139264	-2.09125	0.0365061	0.112436
B4gat1	752.123	0.238399	0.143715	1.65884	0.0971483	0.228796
B630005N14Rik	1600.06	-0.231319	0.126893	-1.82295	0.0683117	0.177726
B830017H08Rik	0.70407	0	3.31564	0	1	NA
B930003M22Rik	7.73191	-1.26016	0.8721	-1.44497	0.148466	0.306664
B930018H19Rik	0.682338	1.55507	5.90759	0.263232	0.792371	NA
B930025P03Rik	0.814141	0	6.73611	0	1	NA
B930041F14Rik	12.5806	0.0876545	0.450038	0.194771	0.845572	0.919433
B930059L03Rik	6.38471	-0.944901	1.41373	-0.668373	0.503896	0.686071
B930082K07Rik	59.3415	0.262093	0.27666	0.947344	0.343463	0.537706
B930092H01Rik	0.896807	-1.8665	2.85869	-0.652923	0.513806	NA
B930095G15Rik	753.275	1.33181	0.25486	5.22562	1.73568e-07	4.75793e-06
B9d1	440.675	-0.374941	0.210597	-1.78037	0.0750154	0.190267
B9d1os	3.80156	-0.98403	1.25795	-0.782248	0.434069	NA
B9d2	294.793	0.127054	0.162961	0.779661	0.435591	0.626719
Baalc	50.3859	-0.587839	0.469748	-1.25139	0.210792	0.389686
Baat	1.94772	0	2.0757	0	1	NA
Babam1	2284.85	-0.0996007	0.0869055	-1.14608	0.251762	0.438196
Bace1	591.404	-0.549798	0.172216	-3.19249	0.0014105	0.00914525
Bace2	28.7238	0.240496	0.487448	0.493378	0.621746	0.775604
Bach1	1174.82	-0.0510368	0.188892	-0.270189	0.787014	0.886533
Bach2	167.52	0.645287	0.329084	1.96086	0.0498956	0.140896
Bach2os	18.7349	2.2506	0.752127	2.99232	0.00276869	0.0157231
Bad	1267.67	-0.566985	0.178037	-3.18465	0.00144929	0.00933899
Bag1	5625.9	-0.142281	0.127504	-1.1159	0.264464	0.452467
Bag2	1268.6	0.00218725	0.0867494	0.0252134	0.979885	0.996705
Bag3	2182.27	-0.283667	0.168389	-1.68459	0.0920668	0.219995
Bag4	1056.58	-0.195163	0.0979241	-1.993	0.0462613	0.133479
Bag5	1891.8	0.222992	0.0920772	2.42179	0.0154443	0.0591261
Bag6	15919.6	0.15012	0.0818302	1.83454	0.0665746	0.174533
Bahcc1	3074.88	-0.334712	0.20528	-1.63052	0.102992	0.238383
Bahd1	1130.13	0.0297572	0.0958364	0.3105	0.756181	0.867019
Bai1	7.43182	0.801127	1.12933	0.709385	0.478086	0.663786
Bai2	46.2944	-0.170276	0.273578	-0.622404	0.533676	0.710679
Bai3	0.315572	-1.8848	7.23212	-0.260615	0.794389	NA
Baiap2	2775.3	0.121433	0.107404	1.13062	0.258216	0.445657
Baiap2l1	1.29358	1.42183	1.62545	0.87473	0.381721	NA
Baiap2l2	3.4492	0.11556	1.14062	0.101313	0.919302	NA
Baiap3	1.97462	-0.0545002	1.78052	-0.0306091	0.975581	NA
Bak1	3235.44	-0.340122	0.102353	-3.32304	0.000890433	0.00627253
Bambi	151.714	-0.335318	0.222386	-1.50782	0.131601	0.283097
Banf1	8289.26	0.0815191	0.0789295	1.03281	0.301693	0.493339
Bank1	1.20597	2.51958	2.15887	1.16708	0.243177	NA
Banp	2043.03	0.705792	0.154769	4.56028	5.10845e-06	8.82639e-05
Bap1	4867.1	-0.101286	0.0955691	-1.05982	0.289226	0.479543
Bard1	353.394	-0.347996	0.160164	-2.17275	0.0297991	0.0967815
Barx2	2.50424	-0.43301	1.62645	-0.26623	0.790062	NA
Basp1	6927.31	0.046801	0.121506	0.385175	0.700107	0.829087
Batf	0.300171	1.01535	7.25987	0.139857	0.888773	NA
Batf2	0.328203	0	7.25987	0	1	NA
Batf3	18.5979	-0.653719	0.477563	-1.36886	0.171042	0.337047
Bax	6100.46	-0.0151079	0.113353	-0.133282	0.893971	0.949687
Baz1a	4126.59	0.157861	0.126621	1.24672	0.212502	0.391833
Baz1b	13043.8	-0.238524	0.137577	-1.73375	0.0829626	0.204601
Baz2a	2506.51	-0.269444	0.10374	-2.59729	0.00939617	0.0404092
Baz2b	1539.09	0.152457	0.198682	0.767343	0.442878	0.634071
BB094273	0.512084	-1.88422	6.48579	-0.290516	0.771422	NA
BB114814	1.58386	0	2.5996	0	1	NA
BB283400	0.426092	1.01526	7.25987	0.139846	0.888782	NA
BB287469	1.92032	-0.930916	1.56885	-0.593375	0.55293	NA
BB557941	35.4779	0.0511172	1.07237	0.0476675	0.961981	0.988829
Bbc3	420.266	0.729155	0.212625	3.42931	0.000605129	0.00462917
Bbip1	374.027	-0.534649	0.247975	-2.15606	0.0310793	0.0998081
Bbox1	0.379478	2.85681	7.20137	0.396703	0.691586	NA
Bbs1	117.839	0.221546	0.249703	0.887238	0.374951	0.569214
Bbs10	134.511	-0.755583	0.233869	-3.23079	0.00123449	0.00820712
Bbs12	413.855	-1.28658	0.230574	-5.57988	2.40684e-08	8.2446e-07
Bbs2	455.137	0.00767199	0.17711	0.0433177	0.965448	0.990405
Bbs4	305.123	-0.633147	0.189339	-3.34399	0.000825841	0.00591289
Bbs5	780.633	0.0559836	0.219118	0.255496	0.79834	0.892413
Bbs7	617.545	-0.0558297	0.147373	-0.378833	0.704812	0.832526
Bbs9	303.047	-0.0379027	0.166436	-0.227731	0.819855	0.904539
Bbx	1237.47	-0.320946	0.129763	-2.47332	0.0133863	0.0532036
BC002059	476.728	0.401539	0.214673	1.87047	0.0614183	0.164477
BC003331	1174.97	0.12827	0.160331	0.800033	0.423692	0.615969
BC003965	630.314	0.115018	0.196907	0.584125	0.559136	0.72975
BC004004	2696.43	-0.0467454	0.0905635	-0.516162	0.605741	0.763881
BC005512	38.8467	0.0314611	0.380314	0.082724	0.934071	0.974739
BC005537	2318.98	-0.232034	0.109427	-2.12044	0.0339688	0.106632
BC005561	516.77	0.260894	0.286977	0.909109	0.363292	0.55749
BC005624	934.248	-0.0803284	0.114852	-0.699408	0.484297	0.669741
BC006965	0.868091	-0.878133	2.68889	-0.326578	0.743987	NA
BC017158	496.01	0.273363	0.126811	2.15567	0.0311091	0.0998831
BC017643	525.237	-0.391777	0.157425	-2.48866	0.0128227	0.051392
BC018473	0.797777	0	6.01771	0	1	NA
BC020402	119.608	-0.236851	0.216185	-1.0956	0.273255	0.461123
BC021614	1.39013	-0.182253	3.56235	-0.051161	0.959197	NA
BC021785	3.20649	-0.66887	0.950689	-0.703563	0.481705	NA
BC022687	632.978	0.788064	0.160036	4.92429	8.46678e-07	1.86787e-05
BC023829	815.989	0.0661899	0.089499	0.73956	0.459567	0.648509
BC024063	339.57	-0.480081	0.25574	-1.87722	0.0604874	0.162683
BC024139	0.415416	0	4.91125	0	1	NA
BC024978	158.524	0.751077	0.209761	3.58063	0.000342763	0.00293373
BC025446	0.996148	0	3.09484	0	1	NA
BC027231	1312.65	0.409784	0.14872	2.7554	0.00586203	0.0280233
BC028528	19.2229	-0.889718	0.550669	-1.6157	0.106159	0.243527
BC029214	340.479	0.131497	0.208024	0.632124	0.527306	0.705423
BC029722	2021.12	-0.504572	0.108661	-4.64355	3.4247e-06	6.32002e-05
BC030307	68.6673	-0.582699	0.278945	-2.08894	0.0367134	0.112942
BC030336	349.664	-0.095358	0.124314	-0.767075	0.443037	0.634183
BC030499	6.0813	-2.53563	1.07905	-2.34987	0.0187801	0.0680994
BC030867	845.433	0.0844936	0.183317	0.460915	0.64486	0.792725
BC031181	652.297	-0.171489	0.171824	-0.998047	0.318256	0.511076
BC031361	62.2	-0.589257	0.304007	-1.9383	0.0525865	0.146625
BC033916	2.2505	0	2.08828	0	1	NA
BC034090	951.772	0.532031	0.177672	2.99445	0.00274938	0.0156512
BC037032	1039.39	0.135925	0.145677	0.933063	0.350787	0.545057
BC037034	567.877	0.0816927	0.174425	0.468355	0.639531	0.789088
BC039771	4.71818	0.641831	0.95216	0.674079	0.500261	0.683253
BC039966	29.3238	-0.172502	0.623096	-0.276846	0.781898	0.883238
BC048403	357.481	0.70741	0.169109	4.18316	2.87481e-05	0.000374178
BC048507	7.39291	-1.26344	0.628232	-2.01111	0.0443136	0.129772
BC048609	1.41792	-2.79568	1.97873	-1.41286	0.157697	NA
BC048644	0.661975	0	3.03233	0	1	NA
BC048671	0.525891	0	7.25987	0	1	NA
BC049715	1.90279	-0.819385	2.01087	-0.407477	0.683658	NA
BC049762	6.50837	-0.913663	1.28364	-0.711774	0.476605	0.662979
BC051019	45.3673	-0.713072	0.850701	-0.838217	0.401909	0.596377
BC051142	0.365266	0	7.25987	0	1	NA
BC051226	66.9927	0.358631	0.398539	0.899864	0.368193	0.562846
BC052040	301.833	0.204224	0.134613	1.51713	0.129234	0.279344
BC055111	58.4089	-1.16084	0.274587	-4.22759	2.36205e-05	0.000317423
BC055324	1349.34	-0.393645	0.101851	-3.86492	0.000111127	0.00116115
BC055402	0.261199	0	7.25987	0	1	NA
BC061194	7.6474	0.521349	0.85223	0.611747	0.540705	0.716097
BC061212	0.528387	-1.7763	3.76215	-0.472151	0.636819	NA
BC061237	0.411991	0	6.53824	0	1	NA
BC064078	1.2344	-1.7976	2.91752	-0.616139	0.537803	NA
BC065397	168.816	0.704624	0.340783	2.06766	0.0386719	0.117382
BC065403	1.41724	-3.16834	2.46087	-1.28749	0.197924	NA
BC067074	13.6395	-3.39214	1.17713	-2.8817	0.00395536	0.0206205
BC068281	168.06	-0.416624	0.202124	-2.06123	0.0392807	0.118685
BC080695	0.522117	-2.34536	5.43602	-0.431447	0.666143	NA
BC089597	0.328785	0	7.25987	0	1	NA
BC094916	17.6359	0.227157	0.493264	0.460518	0.645145	0.792965
Bc1	27.41	-0.447835	0.751407	-0.595994	0.551179	0.72369
BC100451	23.494	-0.166012	0.517346	-0.32089	0.748293	0.861419
BC106175	0.420296	0	7.25987	0	1	NA
BC106179	23.4831	-0.83303	0.46185	-1.80368	0.0712814	0.18328
Bcam	2.39639	3.13836	1.96443	1.59759	0.110134	NA
Bcan	0.601975	-2.46631	4.10138	-0.601336	0.547616	NA
Bcap29	765.218	0.0457513	0.220696	0.207304	0.835772	0.91351
Bcap31	6406.89	0.00699928	0.096347	0.0726466	0.942087	0.97892
Bcar1	8515.45	0.0366134	0.172428	0.21234	0.831841	0.91153
Bcar3	1025.15	0.470338	0.188088	2.50063	0.0123972	0.0501083
Bcas1	0.427818	-2.3566	7.21313	-0.326709	0.743888	NA
Bcas2	3184.9	0.205672	0.102061	2.01519	0.0438845	0.128899
Bcas3	436.794	0.448031	0.164584	2.72221	0.00648464	0.0302995
Bcat1	10926.8	0.573187	0.0994433	5.76396	8.21612e-09	3.15849e-07
Bcat2	1432.24	-0.220202	0.170488	-1.29159	0.196498	0.371116
Bccip	3102.67	0.079551	0.146385	0.543438	0.586828	0.750438
Bcdin3d	329.443	0.105229	0.153459	0.685718	0.492891	0.676773
Bche	1.16069	0.0244785	1.98222	0.012349	0.990147	NA
Bckdha	1409.45	-0.125287	0.136551	-0.917509	0.358876	0.553101
Bckdhb	633.937	0.297202	0.124094	2.39498	0.0166214	0.0622716
Bckdk	2803.76	0.0049512	0.0802374	0.0617069	0.950796	0.983446
Bcl10	1921.32	-0.104907	0.127166	-0.824963	0.409392	0.602829
Bcl11b	2.50695	-0.624871	1.54008	-0.405739	0.684935	NA
Bcl2	92.2817	0.247915	0.301001	0.823636	0.410146	0.603192
Bcl2l1	3032.83	0.207251	0.140483	1.47527	0.140139	0.295441
Bcl2l11	175.354	-0.577798	0.205744	-2.80834	0.0049798	0.0246218
Bcl2l12	303.694	-0.304048	0.159662	-1.90432	0.0568684	0.15553
Bcl2l13	2146.34	0.348182	0.0962172	3.61871	0.00029607	0.00260062
Bcl2l14	0.929714	-2.3986	3.451	-0.695045	0.487027	NA
Bcl2l15	15.5432	-0.902224	0.85813	-1.05138	0.293082	0.483946
Bcl2l2	260.399	-0.0839844	0.17327	-0.484702	0.627888	0.780294
Bcl3	452.103	-0.425176	0.230281	-1.84634	0.064843	0.171148
Bcl6	1411.42	0.420618	0.208365	2.01866	0.0435223	0.128377
Bcl6b	1.17692	2.20776	3.26499	0.676193	0.498918	NA
Bcl7a	233.407	-0.103126	0.134709	-0.765543	0.443948	0.635026
Bcl7b	970.727	0.459932	0.151075	3.04439	0.00233151	0.0136581
Bcl7c	1584.51	-0.100582	0.117007	-0.859626	0.389995	0.584714
Bcl9	1326.35	-0.375088	0.178935	-2.09623	0.0360619	0.111483
Bcl9l	4001.85	-0.0587768	0.210671	-0.278998	0.780246	0.882146
Bclaf1	15360.1	-0.0378615	0.092036	-0.411377	0.680796	0.815866
Bco1	0.541068	2.39064	7.21569	0.331311	0.740409	NA
Bco2	9.39825	0.229195	0.634339	0.361313	0.717865	0.841183
Bcor	1383.08	-0.17716	0.167554	-1.05733	0.29036	0.481017
Bcorl1	863.099	-0.133677	0.126555	-1.05628	0.290842	0.481612
Bcr	3288.42	0.290571	0.151953	1.91224	0.0558449	0.153801
Bcs1l	583.535	0.258834	0.0987437	2.62127	0.00876035	0.0383674
Bdh1	6.83189	1.09563	0.853007	1.28443	0.19899	0.373911
Bdh2	141.226	-0.512311	0.364427	-1.4058	0.159784	0.322129
Bdkrb1	11.0854	1.09687	0.837384	1.30987	0.190238	0.363299
Bdkrb2	98.9131	0.803312	0.280085	2.86811	0.00412937	0.0212663
Bdnf	3224.24	0.35846	0.188904	1.89758	0.0577519	0.157181
Bdp1	3858.18	-0.000233267	0.114841	-0.00203121	0.998379	1
BE949265	0.842189	1.09836	2.89729	0.3791	0.704614	NA
Bean1	0.791159	2.88335	4.40432	0.654663	0.512685	NA
Becn1	3054.35	0.0633727	0.0794709	0.797433	0.4252	0.617761
Becn2	0.50474	0	6.28903	0	1	NA
Begain	46.8832	0.269529	0.304823	0.884214	0.376581	0.571302
Bend3	627.935	0.161369	0.196661	0.820545	0.411906	0.604875
Bend4	26.0842	-0.841873	0.494689	-1.70182	0.0887886	0.214542
Bend5	63.6211	0.265668	0.289642	0.91723	0.359022	0.553151
Bend6	240.129	0.481987	0.239503	2.01245	0.0441728	0.129431
Bend7	0.350334	-0.0322494	7.16136	-0.00450326	0.996407	NA
Best1	1.00412	1.0813	2.76488	0.391083	0.695736	NA
Best2	1.19638	-2.39363	2.44189	-0.98024	0.326968	NA
Best3	2.00708	0.699119	1.79657	0.389141	0.697172	NA
Bet1	867.46	-0.822866	0.274001	-3.00315	0.00267202	0.015305
Bet1l	333.953	-0.431698	0.155543	-2.77543	0.00551295	0.026679
Bex1	1.4645	1.83595	2.718	0.675479	0.499372	NA
Bfar	819.982	-0.380943	0.125993	-3.02352	0.00249854	0.0144801
Bfsp1	19.2066	0.86596	0.625587	1.38424	0.166286	0.331161
Bfsp2	7.38252	0.921852	1.76522	0.522231	0.60151	0.761352
Bglap	0.795131	-3.39501	2.3448	-1.44789	0.147648	NA
Bglap2	1.25874	0	2.00868	0	1	NA
Bglap3	9.54395	-1.79379	1.8227	-0.98414	0.325047	0.517789
Bgn	45074	0.361725	0.207621	1.74224	0.0814665	0.201875
Bhlha15	0.502415	0	6.43287	0	1	NA
Bhlhb9	1080.65	-0.322321	0.136994	-2.35281	0.018632	0.0677185
Bhlhe22	38.6994	-0.649148	0.262584	-2.47215	0.0134303	0.0533379
Bhlhe40	1285.79	0.481141	0.259967	1.85078	0.0642012	0.169996
Bhlhe41	807.237	0.810918	0.312855	2.59199	0.00954225	0.0409143
Bhmt2	0.303468	0	7.25987	0	1	NA
Bicc1	1288.05	-0.0445499	0.113399	-0.392861	0.694422	0.825252
Bicd1	201.312	0.0418266	0.244684	0.170941	0.86427	0.931194
Bicd2	3420.7	0.323975	0.124826	2.59542	0.00944767	0.0405863
Bid	827.214	0.231598	0.120261	1.9258	0.0541295	0.149943
Bik	5.67456	-0.304123	0.797585	-0.381305	0.702977	0.831213
Bin1	4044.84	-0.022318	0.0705383	-0.316396	0.751702	0.863949
Bin2	0.383072	-1.83899	7.20009	-0.255413	0.798404	NA
Bin3	980.868	-0.217652	0.14711	-1.47952	0.139002	0.29343
Birc2	1105.58	-0.307825	0.167139	-1.84173	0.0655149	0.172342
Birc3	1115.84	0.0377755	0.157839	0.23933	0.81085	0.900099
Birc5	3964.19	-0.374298	0.11311	-3.30915	0.000935804	0.0065249
Birc6	8435.7	-0.0739874	0.185718	-0.398387	0.690345	0.822081
Bivm	891.949	0.239843	0.150228	1.59653	0.11037	0.249833
Blcap	267.109	-0.29445	0.13239	-2.22412	0.0261405	0.087467
Blk	1.19237	0	6.92579	0	1	NA
Blm	1534.45	-0.213132	0.105445	-2.02126	0.043253	0.127871
Blmh	2304.37	-0.136967	0.100542	-1.36228	0.173109	0.340011
Blnk	12.7112	1.41106	1.32145	1.06781	0.285605	0.475092
Bloc1s1	837.105	-0.416047	0.227064	-1.83229	0.0669083	0.175003
Bloc1s2	329.091	-0.144299	0.190384	-0.757939	0.448488	0.638959
Bloc1s3	92.3498	0.242556	0.194017	1.25018	0.211234	0.390183
Bloc1s4	520.529	0.049917	0.114139	0.437334	0.661869	0.803844
Bloc1s5	329.201	0.151159	0.175188	0.862837	0.388227	0.582897
Bloc1s6	969.306	0.0765113	0.11194	0.683503	0.494289	0.677923
Bloc1s6os	1.83254	0.253557	2.03789	0.124421	0.900982	NA
Blvra	1552.48	-0.270074	0.177016	-1.5257	0.127084	0.275797
Blvrb	788.676	-0.2727	0.143504	-1.9003	0.0573944	0.156506
Blzf1	921.721	0.318788	0.118362	2.69333	0.00707416	0.0324277
Bmf	32.1655	-1.50244	0.621909	-2.41585	0.0156986	0.0598734
Bmi1	2403.41	0.0205024	0.114556	0.178973	0.857959	0.927432
Bmp1	7173.61	-0.0241196	0.0872488	-0.276446	0.782206	0.883331
Bmp15	1.02062	2.00226	3.24599	0.616843	0.537338	NA
Bmp2k	720.952	0.980791	0.182692	5.36856	7.93665e-08	2.41837e-06
Bmp3	8.19049	2.35414	1.31406	1.79151	0.0732117	0.186868
Bmp4	193.179	0.279578	0.699337	0.399776	0.689321	0.821262
Bmp5	1.0078	-3.32171	6.35951	-0.522322	0.601446	NA
Bmp6	23.15	0.268321	0.552017	0.486074	0.626915	0.779763
Bmp8a	0.352092	0	7.25987	0	1	NA
Bmp8b	0.458202	0.080345	5.67137	0.0141668	0.988697	NA
Bmper	580.226	-0.0926211	0.232514	-0.398346	0.690375	0.822081
Bmpr1a	3947.32	-0.0171127	0.0822382	-0.208087	0.835161	0.913283
Bmpr1b	244.323	0.818552	0.228481	3.58257	0.000340225	0.00291792
Bmpr2	1157.39	0.25098	0.197338	1.27183	0.203435	0.379882
Bms1	5953.3	0.198432	0.149845	1.32425	0.18542	0.356895
Bmx	0.987819	-0.307611	3.2723	-0.0940044	0.925106	NA
Bmyc	12.7189	0.0484351	0.513774	0.0942732	0.924892	0.968891
Bnc1	86.9293	-0.85414	0.259764	-3.28814	0.00100851	0.0069578
Bnc2	1390.73	0.115729	0.150898	0.766935	0.44312	0.634187
Bnip1	572.84	0.23989	0.1183	2.0278	0.0425804	0.126367
Bnip2	4371.47	-0.0726712	0.0626984	-1.15906	0.246432	0.43186
Bnip3	236.002	-0.434148	0.192214	-2.25867	0.0239036	0.0817036
Bnip3l	445.099	-0.283978	0.154823	-1.83421	0.0666229	0.174614
Bnipl	3.54695	0.62698	1.31755	0.475868	0.634169	NA
Boc	761.332	0.703105	0.147452	4.76835	1.85737e-06	3.72494e-05
Bod1	1367.56	-0.125871	0.0949086	-1.32623	0.184763	0.356227
Bod1l	2373.56	0.305846	0.170771	1.79097	0.0732979	0.187027
Bok	1097.22	-0.318986	0.148017	-2.15506	0.0311568	0.0999732
Bola1	436.277	-0.140528	0.260797	-0.538841	0.589996	0.752597
Bola2	1037.52	-0.241461	0.140358	-1.72032	0.0853744	0.209055
Bola3	938.177	-0.165769	0.181643	-0.912611	0.361447	0.555798
Boll	460.293	0.283103	0.145547	1.94509	0.0517637	0.144947
Bop1	8763.31	0.131876	0.102124	1.29133	0.19659	0.371156
Bora	1757.98	-0.373425	0.125974	-2.96431	0.00303359	0.01686
Bpgm	460.543	-0.744218	0.206325	-3.60702	0.00030973	0.00270699
Bphl	473.118	0.00202047	0.138763	0.0145606	0.988383	1
Bpifb4	4.44485	0.757867	0.79853	0.949077	0.342581	0.536655
Bpifb6	0.463183	0	7.25987	0	1	NA
Bpifc	5.30874	0.431537	1.48054	0.291472	0.770691	0.87637
Bpnt1	1112.33	0.00728331	0.116132	0.0627158	0.949993	0.98305
Bptf	8641.15	0.306233	0.207609	1.47505	0.1402	0.295531
Braf	928.096	0.678352	0.193598	3.50393	0.000458448	0.0037003
Brap	1774.1	0.435761	0.166019	2.62477	0.00867071	0.0380278
Brat1	1403.25	0.0276678	0.0781987	0.353814	0.723479	0.844849
Brca1	2452.94	-0.79173	0.123919	-6.3891	1.66863e-10	9.82209e-09
Brca2	1181.63	0.0544808	0.216486	0.251659	0.801305	0.894047
Brcc3	1121.87	-0.191272	0.158813	-1.20438	0.228441	0.411047
Brd1	7633.1	0.424498	0.142085	2.98764	0.00281139	0.0159166
Brd2	28640.4	-0.00512675	0.0816977	-0.0627526	0.949963	0.98305
Brd3	2339.11	0.0221663	0.142482	0.155573	0.87637	0.938639
Brd4	6208.02	0.500815	0.207559	2.41288	0.0158269	0.0602247
Brd7	3912.08	0.0989597	0.0728284	1.35881	0.174208	0.341445
Brd8	2543.95	-0.170207	0.091543	-1.85931	0.0629831	0.167589
Brd9	1779.55	-0.266336	0.0823236	-3.23524	0.00121542	0.00810092
Brdt	82.2462	-0.355808	0.463452	-0.767735	0.442645	0.633911
Bre	1416.37	0.469861	0.116439	4.03526	5.45418e-05	0.000639493
Brf1	1347.15	0.00444648	0.1327	0.0335078	0.97327	0.993934
Brf2	671.383	0.397932	0.129203	3.0799	0.00207073	0.0124447
Bri3	1403.28	0.4113	0.123287	3.33613	0.000849536	0.00605772
Bri3bp	1812.16	0.116962	0.107215	1.0909	0.275315	0.463418
Bricd5	238.064	-0.207252	0.13944	-1.48631	0.137197	0.290799
Brinp1	317.054	0.449681	0.408493	1.10083	0.270971	0.459118
Brinp3	62.8254	-0.396893	0.550043	-0.721568	0.47056	0.657597
Brip1	888.37	-0.64506	0.128521	-5.01911	5.19122e-07	1.2311e-05
Brix1	4013.9	0.0805845	0.0866219	0.930302	0.352215	0.546411
Brk1	2676.07	-0.101775	0.0942485	-1.07986	0.280204	0.469035
Brms1	1395.77	-0.250223	0.113549	-2.20366	0.0275481	0.0912639
Brms1l	1536.87	-0.511502	0.0965671	-5.29686	1.17812e-07	3.39881e-06
Brox	1993.42	0.373768	0.116574	3.20628	0.00134461	0.00880521
Brpf1	2732.64	-0.281552	0.0940689	-2.99304	0.00276211	0.0157009
Brpf3	3014.57	0.365863	0.21438	1.70661	0.087894	0.213199
Brsk1	1265.01	0.114826	0.116554	0.985171	0.32454	0.517347
Brsk2	0.496038	2.60615	7.20849	0.361539	0.717696	NA
Brwd1	3422.31	0.4786	0.123317	3.88107	0.000104	0.00110114
Brwd3	422.235	-0.513917	0.156365	-3.28665	0.00101387	0.00698953
Bscl2	147.918	-0.471837	0.25766	-1.83124	0.0670643	0.175232
Bsdc1	667.276	-0.201392	0.126236	-1.59536	0.110632	0.250248
Bsg	20887.9	0.0192033	0.0853865	0.224898	0.822059	0.905786
Bsn	32.552	0.115652	0.523905	0.22075	0.825287	0.907869
Bspry	6.78838	-0.0580871	0.763512	-0.0760788	0.939356	0.977595
Bst1	2.30544	1.59513	1.8721	0.852054	0.394184	NA
Bst2	746.025	0.160286	0.31137	0.514776	0.606709	0.764489
Btaf1	9343.34	0.587288	0.118257	4.96618	6.82829e-07	1.56732e-05
Btbd1	1168.58	0.160392	0.075465	2.12538	0.0335549	0.105686
Btbd10	1323.61	0.463118	0.148529	3.11804	0.00182059	0.0112388
Btbd11	629.16	-0.242516	0.202175	-1.19953	0.230321	0.41368
Btbd16	1.53784	1.90872	2.64247	0.722325	0.470095	NA
Btbd17	2.44913	0	2.15278	0	1	NA
Btbd18	4.88123	-2.11713	0.901	-2.34975	0.0187858	0.0681044
Btbd19	625.145	0.589904	0.119059	4.95471	7.24375e-07	1.6364e-05
Btbd2	1507.5	0.0341604	0.135006	0.253028	0.800247	0.893437
Btbd3	715.463	0.592417	0.159773	3.70787	0.000209008	0.00194798
Btbd6	236.666	0.107588	0.146887	0.732453	0.463892	0.652114
Btbd7	2271.71	0.197001	0.147331	1.33714	0.181179	0.351094
Btbd8	60.8743	0.0995001	0.325577	0.305611	0.759901	0.869319
Btbd9	1067.74	0.390961	0.0987057	3.96087	7.46762e-05	0.000832719
Btc	12.1762	0.527874	0.611579	0.863133	0.388064	0.582708
Btd	627.357	-0.746102	0.205744	-3.62637	0.000287433	0.00253041
Btf3	3107.37	-0.0292811	0.0887706	-0.329851	0.741513	0.856383
Btf3l4	362.062	0.169305	0.171261	0.988576	0.322871	0.515694
Btg1	3360.5	0.284913	0.108057	2.6367	0.00837178	0.0371171
Btg2	526.183	-0.0742479	0.176826	-0.419893	0.674564	0.811427
Btg3	616.519	0.373483	0.11435	3.26614	0.00109024	0.00740862
Btg4	5.42495	0	1.99384	0	1	1
Btk	0.849474	0	4.50283	0	1	NA
Btn1a1	43.456	0.301693	0.47886	0.630024	0.528679	0.706778
Btn2a2	5.63617	0	1.78462	0	1	1
Btnl9	2.4556	-2.81653	2.17868	-1.29277	0.196092	NA
Btrc	1324.06	0.104316	0.106579	0.978765	0.327696	0.520178
Bub1	5501.18	-0.237601	0.118814	-1.99978	0.0455244	0.132039
Bub1b	8894.34	-0.195492	0.13107	-1.49151	0.135826	0.288828
Bub3	6126.76	-0.168159	0.0724441	-2.32123	0.0202746	0.0721542
Bud13	898.409	0.231604	0.137609	1.68306	0.0923642	0.220538
Bud31	2955.52	-0.762019	0.216619	-3.51778	0.000435178	0.00354891
Bves	1.24878	-0.222521	3.04204	-0.0731487	0.941688	NA
Bysl	2902.49	0.364074	0.146566	2.48403	0.0129906	0.0518931
Bzrap1	0.433259	0	7.25987	0	1	NA
Bzw1	13007.1	-0.406653	0.124871	-3.25658	0.00112762	0.00760596
Bzw2	4558.97	-0.285859	0.167557	-1.70604	0.0880004	0.21326
C030006K11Rik	245.883	0.150135	0.16923	0.887168	0.374988	0.569216
C030016D13Rik	2.06355	1.90932	2.01752	0.94637	0.34396	NA
C030034I22Rik	67.2257	-0.082267	0.291519	-0.282201	0.777789	0.880241
C030037D09Rik	62.7739	0.0277292	0.438242	0.0632737	0.949549	0.982867
C030039L03Rik	30.296	-0.662826	0.413196	-1.60414	0.108682	0.247266
C030047K22Rik	0.74128	0	5.22292	0	1	NA
C130023O10Rik	0.425455	0	5.68133	0	1	NA
C130026I21Rik	2.19134	1.22515	1.72984	0.708246	0.478792	NA
C130036L24Rik	28.0212	-1.00159	0.418483	-2.39339	0.0166936	0.0624491
C130046K22Rik	87.4678	-0.0637531	0.270959	-0.235287	0.813986	0.901733
C130050O18Rik	5.59946	-4.12224	1.41762	-2.90785	0.0036392	0.0193439
C130060C02Rik	5.39689	0.315135	1.17553	0.26808	0.788638	0.886801
C130073F10Rik	0.532964	0	7.25987	0	1	NA
C130083M11Rik	43.3554	-1.32466	0.291654	-4.54188	5.57545e-06	9.42611e-05
C1d	1094.73	-0.554835	0.231579	-2.39587	0.0165808	0.0621899
C1galt1	751.702	-0.371632	0.192188	-1.93369	0.053151	0.147858
C1galt1c1	487.881	-0.580079	0.225196	-2.57588	0.00999844	0.0425224
C1qbp	11880	0.364039	0.106561	3.41624	0.000634916	0.00480635
C1ql1	1.35362	0.036887	2.13819	0.0172516	0.986236	NA
C1ql3	350.791	0.36714	0.173992	2.1101	0.03485	0.108806
C1ql4	3.72659	0.2393	1.12652	0.212423	0.831777	NA
C1qtnf1	42.9255	-1.59255	0.420452	-3.78771	0.00015204	0.00150253
C1qtnf2	0.382331	1.8073	7.24146	0.249577	0.802915	NA
C1qtnf3	15.072	-1.75006	1.01243	-1.72856	0.0838874	0.206281
C1qtnf5	7.91417	-0.0697139	0.860367	-0.0810281	0.93542	0.975693
C1qtnf6	383.959	-0.84494	0.224843	-3.75791	0.000171338	0.0016568
C1qtnf7	0.679689	0.924267	5.88696	0.157002	0.875243	NA
C1qtnf9	0.37055	0	7.25987	0	1	NA
C1ra	996.423	0.235933	0.185638	1.27093	0.203753	0.380281
C1rb	222.488	0.0474534	0.184347	0.257413	0.79686	0.891497
C1rl	116.116	0.281503	0.362743	0.77604	0.437725	0.628892
C1s1	689.233	-0.0238101	0.344254	-0.0691644	0.944859	0.980536
C1s2	34.679	0.0787811	0.414176	0.190212	0.849143	0.921336
C2	1.87502	-2.40042	2.22145	-1.08056	0.279892	NA
C230012O17Rik	12.3922	-0.783216	0.673989	-1.16206	0.245211	0.430344
C230014O12Rik	7.17339	-1.02798	0.896355	-1.14685	0.251445	0.437847
C230024C17Rik	1.86821	-2.17581	2.18457	-0.995988	0.319256	NA
C230029M16	27.4575	3.13243	0.58209	5.38134	7.39334e-08	2.266e-06
C230035I16Rik	10.3112	-0.408635	0.773817	-0.528077	0.597446	0.75798
C230037L18Rik	7.78131	0.0285357	1.10915	0.0257276	0.979475	0.996459
C230052I12Rik	275.177	0.355932	0.133146	2.67325	0.00751205	0.0339695
C230062I16Rik	4.15905	-1.08722	1.11081	-0.978761	0.327698	NA
C230091D08Rik	735.892	-0.107612	0.148509	-0.724616	0.468688	0.655726
C2cd2	377.384	-0.258305	0.135019	-1.9131	0.0557351	0.153579
C2cd2l	573.599	-0.197913	0.115403	-1.71497	0.0863504	0.2108
C2cd3	1320.58	0.0762427	0.175794	0.433705	0.664503	0.805845
C2cd4c	2.93008	0.676083	1.79468	0.376715	0.706386	NA
C2cd5	1143.59	-0.204079	0.124762	-1.63575	0.101892	0.236526
C3	1011.07	0.732931	0.405377	1.80802	0.0706029	0.182131
C330006A16Rik	154.852	0.130091	0.147818	0.880072	0.37882	0.573529
C330007P06Rik	150.839	-0.354083	0.169915	-2.08388	0.0371712	0.114
C330011M18Rik	44.19	-0.520509	0.400104	-1.30093	0.193282	0.366981
C330013E15Rik	20.0866	0.243033	0.667202	0.364257	0.715666	0.839733
C330013F16Rik	0.422584	0	7.25987	0	1	NA
C330013J21Rik	17.1223	-0.0414841	0.434769	-0.0954164	0.923984	0.968585
C330016L05Rik	0.298441	0	7.25987	0	1	NA
C330018A13Rik	0.688494	0	6.09373	0	1	NA
C330018D20Rik	202.113	-0.418035	0.24874	-1.68061	0.0928385	0.221345
C330020E22Rik	0.53794	0	6.33374	0	1	NA
C330021F23Rik	5316.93	-0.126701	0.189515	-0.668557	0.503778	0.686071
C330022C24Rik	0.413348	0.0538282	5.7464	0.00936729	0.992526	NA
C330024C12Rik	6.45743	0	2.17671	0	1	1
C330027C09Rik	6269.86	0.0168511	0.118987	0.141622	0.887379	0.945659
C3ar1	38.7532	-0.694662	0.323933	-2.14446	0.0319959	0.101976
C430002N11Rik	30.6882	1.29837	1.11443	1.16505	0.243998	0.429269
C430042M11Rik	1.87772	-1.87051	3.14244	-0.595241	0.551682	NA
C430049B03Rik	300.333	-0.846347	0.254609	-3.32411	0.000887011	0.00625402
C430049E01Rik	1.18444	-0.606545	2.88568	-0.210192	0.833518	NA
C4a	27.7806	-0.385604	0.513481	-0.750959	0.452677	0.642629
C4b	5.10984	-1.11213	0.854197	-1.30196	0.192929	0.366489
C4bp	0.566322	0	7.25987	0	1	NA
C530005A16Rik	30.0697	-0.572119	0.490246	-1.167	0.243209	0.428457
C530008M17Rik	213.842	0.897207	0.264448	3.39275	0.000691938	0.00511969
C530044C16Rik	22.9404	-1.58099	0.541443	-2.91996	0.00350076	0.0187474
C630043F03Rik	107.52	-0.785325	0.337215	-2.32885	0.0198668	0.0711978
C7	0.531333	0.465556	7.1549	0.0650682	0.94812	NA
C730002L08Rik	0.265613	0	7.25987	0	1	NA
C730036E19Rik	0.702809	-1.75385	7.06437	-0.248268	0.803927	NA
C77080	1055.6	0.039756	0.174127	0.228317	0.8194	0.904354
C77370	0.943855	1.81013	5.70145	0.317487	0.750874	NA
C78339	1133.92	-0.0325253	0.0775495	-0.419413	0.674914	0.811725
C7H19orf84	0.292752	0	7.25987	0	1	NA
C87436	440.449	-0.270346	0.130536	-2.07105	0.0383546	0.116689
C8a	0.30891	0	7.25987	0	1	NA
C8g	14.605	0.411984	0.48594	0.847809	0.396544	0.591003
C9	0.833407	0	4.55608	0	1	NA
C920006O11Rik	62.1467	-0.228403	0.374757	-0.609471	0.542212	0.717368
C920009B18Rik	253.691	-0.737033	0.288161	-2.55771	0.0105363	0.0441179
C920021L13Rik	25.4328	-1.03976	0.530626	-1.95949	0.0500555	0.141145
C920025E04Rik	113.19	0.050641	0.201787	0.250962	0.801843	0.894496
Caap1	561.513	-0.177948	0.114349	-1.55619	0.119664	0.264485
Cab39	2521.1	0.115648	0.0894558	1.29279	0.196084	0.370613
Cab39l	1084.64	-0.204897	0.170842	-1.19933	0.230398	0.41371
Cabin1	5105.13	0.228743	0.153029	1.49477	0.134975	0.287903
Cables1	77.8577	0.449704	0.43748	1.02794	0.303976	0.495636
Cables2	400.659	-0.0310632	0.253476	-0.122549	0.902464	0.955068
Cabp1	6.96309	3.91277	1.4438	2.71005	0.00672726	0.031191
Cabp4	1.71077	-3.60855	1.66932	-2.16169	0.0306424	NA
Cabp5	0.377489	1.0153	7.25987	0.139851	0.888777	NA
Cabyr	11.5156	0.748837	0.627664	1.19305	0.232848	0.416363
Cacfd1	398.572	-0.234234	0.139266	-1.68192	0.0925842	0.220929
Cachd1	1138.07	0.393835	0.175269	2.24703	0.0246378	0.0836022
Cacna1a	257.935	-0.500731	0.226937	-2.20648	0.0273505	0.0907433
Cacna1b	44.2762	-0.230902	0.357751	-0.645426	0.518651	0.69824
Cacna1c	1791.4	0.666771	0.171888	3.87909	0.000104848	0.00110627
Cacna1d	0.562522	0	4.2068	0	1	NA
Cacna1e	0.502297	2.49189	7.21218	0.345511	0.72971	NA
Cacna1g	352.433	0.130591	0.235538	0.554438	0.579279	0.744179
Cacna1h	0.715345	0	6.9887	0	1	NA
Cacna1i	7.89384	0.0769933	1.32508	0.0581049	0.953665	0.984993
Cacna2d1	776.086	0.139571	0.129271	1.07968	0.280285	0.46907
Cacna2d2	0.295506	0	7.25987	0	1	NA
Cacna2d3	0.964312	-0.908019	3.67211	-0.247275	0.804696	NA
Cacnb1	176.922	0.220692	0.258893	0.852446	0.393966	0.588423
Cacnb2	513.523	0.229732	0.206125	1.11453	0.265051	0.453033
Cacnb3	1685.8	-0.191832	0.1759	-1.09057	0.27546	0.463612
Cacnb4	6.64983	-1.38017	0.815134	-1.69319	0.0904198	0.217215
Cacng7	514.667	-0.0983829	0.150453	-0.65391	0.51317	0.693593
Cacng8	14.9111	-0.271783	1.09962	-0.247161	0.804784	0.895615
Cactin	4493.37	0.0312779	0.0947033	0.330273	0.741194	0.856204
Cacul1	2073.75	-0.0598161	0.0820623	-0.728911	0.466056	0.653568
Cacybp	7372.59	-0.288917	0.179994	-1.60515	0.108461	0.2469
Cad	14936.3	0.292908	0.15767	1.85773	0.0632072	0.1681
Cadm1	0.731321	4.31095	5.989	0.71981	0.471642	NA
Cadm2	5.0991	3.27322	1.73899	1.88225	0.0598025	0.161421
Cadm3	0.421877	0	7.25987	0	1	NA
Cadm4	26.0343	0.556392	0.501267	1.10997	0.267011	0.455141
Cage1	35.6684	0.547352	0.377451	1.45013	0.147023	0.304805
Calcb	0.735455	0	4.54321	0	1	NA
Calcoco1	1364.27	0.171037	0.123027	1.39024	0.164457	0.328768
Calcoco2	0.709595	0	4.02965	0	1	NA
Calcrl	417.007	0.918955	0.197474	4.65354	3.26283e-06	6.05367e-05
Cald1	33905.4	0.190664	0.130163	1.46481	0.142972	0.298866
Calhm2	424.618	-0.114622	0.157715	-0.726763	0.467371	0.65442
Calm1	11317.6	-0.238271	0.0913071	-2.60955	0.00906607	0.0393773
Calm2	7228.52	-0.728648	0.177318	-4.10927	3.96914e-05	0.000491392
Calm3	4309.45	-0.286618	0.089457	-3.20398	0.00135541	0.00885383
Calml4	57.4557	-2.2299	0.61431	-3.62992	0.000283504	0.00249862
Caln1	0.559112	0	7.25987	0	1	NA
Calr	77252.3	-0.171047	0.123814	-1.38149	0.16713	0.331874
Calr3	88.1245	0.245503	0.340078	0.721903	0.470354	0.657367
Calr4	32.5173	-0.433989	0.514516	-0.84349	0.398954	0.593168
Calu	27274.8	-0.0262917	0.0897796	-0.292847	0.769639	0.875491
Camk1	2056.22	0.447093	0.0806297	5.54502	2.93929e-08	9.93858e-07
Camk1d	452.158	0.445616	0.149338	2.98394	0.0028456	0.0160239
Camk1g	0.392312	-1.6609	7.16894	-0.23168	0.816787	NA
Camk2a	1.22462	3.20057	2.24595	1.42504	0.154146	NA
Camk2b	27.7277	-0.389551	0.546087	-0.71335	0.475629	0.662091
Camk2d	3457.84	0.927709	0.149132	6.22072	4.94881e-10	2.51813e-08
Camk2g	2597.86	-0.114332	0.151319	-0.75557	0.449907	0.640576
Camk2n1	4.2229	0.803615	1.32858	0.604868	0.545267	0.71911
Camk2n2	87.0352	-0.24916	0.249832	-0.997309	0.318614	0.51145
Camk4	36.3046	-0.195597	0.357737	-0.546761	0.584543	0.748434
Camkk1	292.355	-0.506084	0.215022	-2.35364	0.0185904	0.0676287
Camkk2	480.745	-0.502939	0.135791	-3.70379	0.000212405	0.00197338
Camkmt	76.7855	-0.084948	0.299279	-0.283842	0.776531	0.879441
Camkv	3.30304	0	2.13609	0	1	NA
Caml	1554.56	0.0339146	0.0709143	0.478248	0.632474	0.783731
Camp	0.371349	-1.75398	6.81572	-0.257343	0.796914	NA
Camsap1	3622.25	0.46817	0.219046	2.13732	0.0325722	0.103273
Camsap2	2940.17	0.176927	0.152922	1.15697	0.247283	0.432923
Camsap3	4.71949	-1.76904	1.40581	-1.25838	0.208255	0.386405
Camta1	198.852	-0.162697	0.157382	-1.03377	0.301245	0.492869
Camta2	738.797	-0.0515487	0.166633	-0.309354	0.757052	0.867505
Cand1	11128.6	0.149503	0.152669	0.979257	0.327453	0.51995
Cand2	1014.11	-0.948608	0.228747	-4.14698	3.36882e-05	0.000428197
Cant1	934.387	-0.0768701	0.0897324	-0.856659	0.391633	0.586397
Canx	29790.5	0.147536	0.0862522	1.71052	0.0871691	0.212292
Cap1	10078.7	0.0614748	0.0597992	1.02802	0.30394	0.495628
Cap2	178.761	0.17719	0.247698	0.715348	0.474394	0.660701
Capg	8601.67	-0.0493297	0.0913967	-0.539732	0.589382	0.752241
Capn1	3730.66	-0.118837	0.0714849	-1.66241	0.0964308	0.227655
Capn10	1239.42	-0.301368	0.152193	-1.98018	0.0476835	0.136339
Capn11	1.28148	-2.12097	2.43215	-0.872058	0.383177	NA
Capn12	0.598591	1.86946	2.99848	0.623467	0.532978	NA
Capn15	1757.76	0.121663	0.153459	0.792803	0.427893	0.620038
Capn2	14379.8	0.15048	0.135219	1.11286	0.265769	0.453761
Capn3	0.412748	2.80496	7.20275	0.389429	0.696959	NA
Capn5	154.071	-0.417836	0.216717	-1.92803	0.053852	0.149438
Capn6	4588.62	-0.0406613	0.137151	-0.296472	0.76687	0.873352
Capn7	3312.89	-0.0424036	0.0774676	-0.547371	0.584124	0.74796
Capn9	3.54775	0.700172	1.41694	0.494145	0.621204	NA
Capns1	6945.5	-0.101927	0.102626	-0.993184	0.32062	0.513352
Capns2	1.81324	-2.36996	1.83967	-1.28826	0.197656	NA
Caprin1	34413.7	0.210434	0.0714596	2.94479	0.00323175	0.0176679
Caprin2	170.176	-0.563061	0.212887	-2.64488	0.00817205	0.0363767
Caps2	22.2744	-0.803139	0.52595	-1.52702	0.126755	0.275234
Capza1	336.48	-0.352662	0.172034	-2.04995	0.0403694	0.121247
Capza2	14003.3	-0.129938	0.130818	-0.993276	0.320576	0.513332
Capzb	7123.81	0.143622	0.0807079	1.77952	0.0751539	0.190516
Car10	1.43286	-0.965247	2.64386	-0.36509	0.715044	NA
Car11	39.3454	-0.0548641	0.467973	-0.117238	0.906672	0.957587
Car12	39.6501	0.447791	0.73609	0.608338	0.542963	0.717907
Car13	881.457	-0.0987839	0.231915	-0.425948	0.670146	0.809247
Car14	75.7406	-0.513843	0.252304	-2.0366	0.0416897	0.124239
Car15	20.0552	-0.552068	0.455943	-1.21083	0.225962	0.408321
Car2	42.5492	0.729074	0.534965	1.36285	0.172931	0.339747
Car3	1.40689	-3.41227	2.50556	-1.36188	0.173235	NA
Car5a	1.33227	0	2.69215	0	1	NA
Car5b	214.783	-0.431619	0.29834	-1.44673	0.147972	0.306045
Car6	257.753	5.89812	0.667373	8.83781	9.76114e-19	1.68368e-16
Car7	15.1019	-0.334276	0.833978	-0.400821	0.688552	0.820906
Car8	0.689251	0	7.19013	0	1	NA
Car9	6.20889	1.54467	1.64642	0.938195	0.348144	0.542397
Card10	3106.14	-0.365178	0.209778	-1.74078	0.081722	0.202285
Card14	36.2024	0.0533251	0.312297	0.170751	0.864419	0.931291
Card6	100.487	-0.351405	0.217979	-1.61211	0.106938	0.244611
Card9	0.706874	-1.77539	4.16017	-0.42676	0.669554	NA
Carf	226.263	0.725794	0.21126	3.43555	0.000591359	0.00454445
Carhsp1	535.939	-0.335667	0.125456	-2.67557	0.00746029	0.033784
Carkd	1945.26	0.121673	0.0806213	1.50919	0.13125	0.282514
Carm1	5474.1	0.354496	0.115319	3.07404	0.00211184	0.0126367
Carns1	34.6921	-1.09204	0.434304	-2.51446	0.0119213	0.0486349
Cars	11427.8	1.13925	0.0982922	11.5905	4.60601e-31	2.01167e-28
Cars2	1093.22	-0.407298	0.138287	-2.9453	0.00322645	0.0176511
Cartpt	0.777789	-1.76074	3.58621	-0.490976	0.623444	NA
Casc1	10.3339	-2.6259	0.987007	-2.66047	0.00780321	0.0350442
Casc3	2611.22	0.331607	0.145265	2.28277	0.0224439	0.0777795
Casc4	1171.2	0.106427	0.137748	0.772625	0.439744	0.631095
Casc5	2596.94	-0.0942749	0.138562	-0.680383	0.496262	0.679621
Casd1	1928.03	-0.11335	0.109872	-1.03166	0.302233	0.493818
Cask	3322.94	0.40679	0.119721	3.39783	0.000679235	0.00505664
Caskin1	4.34767	-1.82056	1.55402	-1.17152	0.241391	0.426209
Caskin2	1274.9	-0.0855183	0.145531	-0.587629	0.556781	0.728491
Casp1	3.54349	4.20158	1.83095	2.29475	0.0217475	NA
Casp12	955.305	-0.353482	0.246656	-1.4331	0.15183	0.311078
Casp14	7.95622	-0.199957	0.970049	-0.206131	0.836689	0.914142
Casp2	2368.53	-0.405624	0.121791	-3.3305	0.000866911	0.00616205
Casp3	4332.57	-0.936182	0.162595	-5.75776	8.52393e-09	3.24508e-07
Casp4	371.255	0.697086	0.273824	2.54574	0.0109046	0.0453341
Casp6	589.26	-0.71105	0.189908	-3.74418	0.000180987	0.0017341
Casp7	252.194	0.0525151	0.140954	0.37257	0.709469	0.835579
Casp8	1796.78	-0.20763	0.0966109	-2.14914	0.0316236	0.101029
Casp8ap2	1997.95	-0.703481	0.119701	-5.87699	4.17795e-09	1.72414e-07
Casp9	313.837	-0.587614	0.216523	-2.71387	0.00665031	0.0309541
Casq1	2.65347	-0.26464	1.37914	-0.191888	0.84783	NA
Casq2	12.5004	-1.32677	0.613715	-2.16187	0.0306283	0.0988004
Cass4	67.3364	5.92669	0.945964	6.26524	3.72242e-10	1.96401e-08
Cast	7630.94	0.300894	0.112233	2.68099	0.00734055	0.0333282
Casz1	10.8277	1.05836	1.02018	1.03742	0.299538	0.49069
Cat	2128.11	0.0807158	0.109471	0.737325	0.460925	0.649733
Catip	186.514	-0.0218492	0.296817	-0.0736116	0.941319	0.978638
Catsper1	0.474946	0	6.49752	0	1	NA
Catsper2	134.624	0.194065	0.327029	0.593417	0.552902	0.725251
Catsper3	2.19533	0.730157	2.05956	0.35452	0.722949	NA
Catsperd	18.924	0.746029	0.792623	0.941215	0.346595	0.540733
Catsperg1	0.425037	-0.907957	5.71688	-0.15882	0.87381	NA
Cav1	9708.72	0.142273	0.105436	1.34938	0.177214	0.345614
Cav2	2777.34	-0.273276	0.198681	-1.37546	0.16899	0.334465
Cbfa2t2	660.104	0.589578	0.162034	3.6386	0.000274123	0.00242956
Cbfa2t3	0.434262	3.12643	7.19496	0.434531	0.663903	NA
Cbfb	2865.89	-0.133305	0.0870471	-1.53141	0.125667	0.273742
Cbl	685.463	0.316271	0.246154	1.28485	0.198845	0.373797
Cblb	1010	0.756947	0.18603	4.06896	4.72231e-05	0.000566353
Cblc	1.03816	-3.12878	3.49305	-0.895715	0.370405	NA
Cbll1	391.981	0.148743	0.154417	0.963262	0.335416	0.528591
Cbln2	0.710796	0	6.8836	0	1	NA
Cbln3	3.10723	0.0537714	2.12243	0.0253348	0.979788	NA
Cbr1	261.431	-0.113761	0.149902	-0.7589	0.447912	0.638568
Cbr2	597.661	0.25057	0.241101	1.03927	0.298678	0.489739
Cbr3	373.4	-0.473367	0.218079	-2.17063	0.0299594	0.0971738
Cbr4	447.627	-0.434395	0.262257	-1.65637	0.0976467	0.229595
Cbs	7.65072	0.511506	0.996143	0.513487	0.607611	0.765241
Cbwd1	1475.47	-0.102878	0.166629	-0.617411	0.536964	0.713297
Cbx1	4455.65	-0.20449	0.0684079	-2.98927	0.00279643	0.0158559
Cbx2	339.453	-0.589445	0.21261	-2.77242	0.00556408	0.0268768
Cbx3	301.425	-0.371522	0.154719	-2.40127	0.0163383	0.0616038
Cbx4	1362.09	0.796597	0.151505	5.25788	1.45728e-07	4.09688e-06
Cbx5	2282.09	-0.424821	0.124175	-3.42114	0.000623586	0.00473426
Cbx6	1924.4	-0.484597	0.154923	-3.128	0.00176002	0.0109422
Cbx7	175.487	-0.040614	0.240634	-0.168779	0.86597	0.932323
Cbx8	444.935	0.124644	0.14692	0.848378	0.396228	0.590847
Cby1	845.337	-0.532427	0.188442	-2.82541	0.00472195	0.0236443
Cby3	0.267552	0	7.25987	0	1	NA
Cc2d1a	2225.82	0.150727	0.106645	1.41334	0.157555	0.318533
Cc2d1b	2987.25	0.210122	0.0886245	2.37092	0.0177437	0.0654127
Cc2d2a	1434.43	0.241409	0.109402	2.20663	0.0273401	0.0907433
Ccar1	9341.92	-0.500451	0.106144	-4.71483	2.41912e-06	4.70763e-05
Ccar2	3005.93	-0.281451	0.0802445	-3.50742	0.000452479	0.00366529
Ccbe1	1641.23	0.125403	0.153641	0.816212	0.414379	0.607542
Ccbl1	136.432	0.665522	0.232739	2.85953	0.00424274	0.0217575
Ccbl2	448.241	-0.186618	0.29609	-0.630275	0.528515	0.706641
Ccdc101	648.598	0.305676	0.12791	2.38977	0.0168591	0.0628519
Ccdc102a	1273.14	0.158669	0.110314	1.43834	0.150338	0.308786
Ccdc103	23.9489	0.710753	0.469773	1.51297	0.130287	0.280924
Ccdc106	12.3466	-0.281562	0.730896	-0.385229	0.700068	0.829087
Ccdc107	946.33	0.314041	0.0902686	3.47896	0.000503368	0.0039972
Ccdc108	0.26193	0	7.25987	0	1	NA
Ccdc109b	826.458	0.312053	0.131718	2.36911	0.0178312	0.0656219
Ccdc112	694.019	0.539426	0.157582	3.42315	0.000619005	0.00471313
Ccdc114	20.0277	-0.841229	0.553423	-1.52005	0.128499	0.278253
Ccdc115	174.941	-0.241556	0.235396	-1.02617	0.304812	0.496433
Ccdc116	17.3733	0.267445	0.593961	0.450273	0.652513	0.797916
Ccdc117	668.111	-0.51364	0.127671	-4.02317	5.74212e-05	0.000667283
Ccdc12	651.952	-0.0831019	0.0924695	-0.898696	0.368815	0.563254
Ccdc120	202.853	-0.285783	0.190054	-1.50369	0.13266	0.284779
Ccdc122	389.343	-0.054107	0.219541	-0.246456	0.805329	0.895994
Ccdc124	4101.26	-0.451134	0.140721	-3.20586	0.00134659	0.00881447
Ccdc125	22.1699	-0.00426225	0.508737	-0.00837809	0.993315	1
Ccdc126	52.4881	0.0149151	0.253203	0.0589057	0.953027	0.984588
Ccdc127	1357.1	-0.0105391	0.0850566	-0.123906	0.901389	0.95438
Ccdc129	0.595935	-2.75225	7.20133	-0.382186	0.702324	NA
Ccdc13	1.31858	-2.87653	2.83043	-1.01629	0.309493	NA
Ccdc130	696.744	1.33308	0.16519	8.06998	7.03077e-16	9.21207e-14
Ccdc132	5972.17	-0.0213605	0.14927	-0.1431	0.886211	0.94512
Ccdc134	609.015	-0.455471	0.174942	-2.60356	0.00922606	0.0398739
Ccdc136	755.495	0.101974	0.108124	0.943119	0.34562	0.539694
Ccdc137	1267.27	-0.29924	0.126086	-2.3733	0.01763	0.0651002
Ccdc138	194.514	0.118846	0.271145	0.438311	0.661161	0.803396
Ccdc14	304.128	-0.0757836	0.145134	-0.522164	0.601556	0.761352
Ccdc141	339.427	0.430376	0.196583	2.18929	0.0285757	0.0937204
Ccdc142	98.2003	-0.645235	0.251613	-2.5644	0.0103355	0.0435498
Ccdc142os	30.6977	-1.08562	0.505297	-2.14848	0.0316759	0.101146
Ccdc146	1.99203	-3.94182	1.944	-2.02768	0.0425927	NA
Ccdc148	92.8482	0.865105	0.467014	1.85242	0.0639659	0.169516
Ccdc149	4.91931	-0.984292	1.13078	-0.870454	0.384052	0.578341
Ccdc15	156.508	-0.709752	0.224202	-3.16568	0.0015472	0.00984486
Ccdc150	11.778	-0.183916	0.926381	-0.198532	0.842629	0.917497
Ccdc151	19.4793	-0.320013	0.496129	-0.645019	0.518915	0.698416
Ccdc152	0.9532	0.682809	2.34558	0.291105	0.770971	NA
Ccdc154	0.597034	0	5.40494	0	1	NA
Ccdc155	3.69912	-1.18603	1.02621	-1.15574	0.247787	NA
Ccdc157	386.257	-0.4536	0.187623	-2.41762	0.0156225	0.0596919
Ccdc159	82.9021	-0.275257	0.286278	-0.961502	0.3363	0.529134
Ccdc162	14.4176	-1.25201	0.823509	-1.52034	0.128426	0.278131
Ccdc163	218.543	0.0274072	0.168247	0.162899	0.870598	0.934809
Ccdc166	13.4802	0.273405	0.450761	0.606541	0.544155	0.718367
Ccdc167	274.714	-1.10051	0.254052	-4.33181	1.47887e-05	0.00021731
Ccdc168	7.07717	-1.27757	1.16547	-1.09618	0.272999	0.460802
Ccdc169	7.45078	-0.530514	1.03809	-0.511048	0.609318	0.766486
Ccdc17	12.7759	-0.604881	0.840913	-0.719315	0.471947	0.658349
Ccdc170	3.14399	0.58234	1.22473	0.475485	0.634441	NA
Ccdc171	54.6961	0.381105	0.380828	1.00073	0.316958	0.509616
Ccdc172	1.09673	0	2.70719	0	1	NA
Ccdc173	148.899	0.0374495	0.345291	0.108458	0.913633	0.96158
Ccdc174	2026.62	0.57338	0.13742	4.17245	3.01341e-05	0.000390279
Ccdc176	33.3933	0.241151	0.393572	0.612724	0.540059	0.715598
Ccdc177	0.310085	-1.88482	7.23211	-0.260618	0.794387	NA
Ccdc178	1.11941	-2.45398	2.56392	-0.957118	0.338508	NA
Ccdc18	334.541	-0.618345	0.306141	-2.01981	0.0434032	0.12818
Ccdc181	288.748	0.389785	0.20696	1.88338	0.0596483	0.161115
Ccdc183	1.6828	0.0486847	1.74292	0.0279328	0.977716	NA
Ccdc184	0.911342	-2.39451	2.67339	-0.895684	0.370422	NA
Ccdc186	3780.43	0.705693	0.16613	4.24785	2.15834e-05	0.000295864
Ccdc22	2118.17	0.128415	0.0940171	1.36587	0.17198	0.338386
Ccdc23	292.204	-0.352111	0.1955	-1.80108	0.0716908	0.184032
Ccdc24	78.548	-0.460549	0.234964	-1.96009	0.0499856	0.141024
Ccdc25	695.087	-0.309892	0.138258	-2.2414	0.0250002	0.0845513
Ccdc28a	79.2948	-0.125261	0.343156	-0.365026	0.715092	0.839437
Ccdc28b	91.9545	-0.00563507	0.323761	-0.017405	0.986114	1
Ccdc3	3.00963	0.771196	1.48812	0.518236	0.604293	NA
Ccdc30	3.54264	0.0957709	1.61062	0.0594623	0.952584	NA
Ccdc32	351.752	-0.193607	0.150653	-1.28512	0.198751	0.373685
Ccdc33	15.7043	2.86415	1.64876	1.73715	0.0823599	0.20348
Ccdc34	2598.59	-0.104599	0.106632	-0.980942	0.326622	0.519311
Ccdc37	17.1117	-1.19143	0.647569	-1.83986	0.0657893	0.172862
Ccdc38	0.66158	-0.908017	4.52582	-0.20063	0.840988	NA
Ccdc39	41.4029	-0.312639	0.339669	-0.920423	0.357352	0.551389
Ccdc40	3.20303	-0.104266	1.45096	-0.0718603	0.942713	NA
Ccdc42b	4.14487	0.415116	1.08156	0.383813	0.701117	NA
Ccdc43	847.03	0.296138	0.145849	2.03045	0.042311	0.125662
Ccdc47	6241.57	0.133805	0.0889552	1.50418	0.132535	0.284679
Ccdc50	1193.99	0.301526	0.0768593	3.92309	8.74213e-05	0.000951228
Ccdc51	421.815	0.0494046	0.185991	0.265628	0.790525	0.888122
Ccdc53	1502.75	-0.0375221	0.207072	-0.181203	0.856208	0.926317
Ccdc55	1739.05	-0.0127698	0.131237	-0.0973033	0.922486	0.96753
Ccdc57	271.9	0.205147	0.193676	1.05923	0.289495	0.479786
Ccdc58	859.857	-0.399506	0.195862	-2.03973	0.0413774	0.123496
Ccdc59	2057.61	0.143435	0.0916259	1.56544	0.11748	0.26083
Ccdc6	1489.99	0.470277	0.125625	3.74348	0.000181486	0.00173677
Ccdc61	349.095	-0.326396	0.156302	-2.08823	0.0367767	0.11307
Ccdc62	38.6548	0.281636	0.408227	0.689899	0.490258	0.674394
Ccdc63	1.58705	2.41019	2.7773	0.867818	0.385494	NA
Ccdc64	147.848	0.0213681	0.147617	0.144754	0.884905	0.944495
Ccdc64b	3.70476	-0.515515	1.14443	-0.450455	0.652382	NA
Ccdc65	20.1743	-0.20223	0.558177	-0.362304	0.717125	0.84088
Ccdc66	1666.3	0.348424	0.119874	2.90659	0.00365389	0.0194088
Ccdc68	3.132	-0.339852	1.74763	-0.194464	0.845813	NA
Ccdc69	5.09592	-1.43947	1.04639	-1.37566	0.168928	0.334458
Ccdc71	1294.94	-0.329753	0.0859541	-3.83639	0.000124858	0.00127725
Ccdc71l	176.977	-0.038124	0.210832	-0.180826	0.856504	0.926509
Ccdc73	15.7784	-1.19392	0.537666	-2.22056	0.0263808	0.0881024
Ccdc74a	74.6354	-0.251766	0.265415	-0.948573	0.342838	0.536896
Ccdc77	847.227	-0.266096	0.171474	-1.55182	0.120706	0.266179
Ccdc78	6.02953	0.0592312	1.10385	0.0536588	0.957207	0.986608
Ccdc79	1.14277	-2.76174	3.29365	-0.838506	0.401747	NA
Ccdc8	97.1546	-0.30071	0.238997	-1.25822	0.208314	0.386468
Ccdc80	1217.11	-0.18351	0.130058	-1.41099	0.158249	0.319649
Ccdc81	2.79103	2.91105	1.79922	1.61795	0.105673	NA
Ccdc82	420.903	-0.471949	0.160228	-2.94549	0.00322446	0.0176464
Ccdc83	0.304151	0	7.25987	0	1	NA
Ccdc84	341.625	-0.132415	0.165758	-0.798848	0.424379	0.616858
Ccdc85a	1.12894	1.03942	2.6042	0.399133	0.689795	NA
Ccdc85b	1781.38	0.0572265	0.116952	0.489318	0.624617	0.777519
Ccdc85c	390.453	0.488664	0.166969	2.92667	0.00342613	0.0184483
Ccdc86	2461.52	0.321042	0.147216	2.18076	0.029201	0.0953536
Ccdc87	2.45056	0.424917	1.37653	0.308687	0.75756	NA
Ccdc88a	2793.46	0.228563	0.146516	1.55998	0.118763	0.263114
Ccdc88b	29.4272	-1.06943	0.434806	-2.45954	0.0139113	0.054749
Ccdc88c	103.28	-0.819495	0.340272	-2.40835	0.0160246	0.0606829
Ccdc89	7.24948	-1.573	0.828519	-1.89857	0.0576206	0.156959
Ccdc9	2128.49	0.74789	0.102669	7.2845	3.22857e-13	3.00372e-11
Ccdc90b	599.21	-0.0653824	0.227152	-0.287836	0.773473	0.878266
Ccdc91	682.231	-0.0467947	0.168994	-0.276903	0.781855	0.883238
Ccdc92	141.051	-0.203548	0.170201	-1.19593	0.231725	0.415061
Ccdc93	1164.99	0.396477	0.119484	3.31825	0.000905834	0.00636106
Ccdc94	538.953	-0.202778	0.126621	-1.60146	0.109275	0.248113
Ccdc96	24.8828	-0.253631	0.499762	-0.507503	0.611802	0.768626
Ccdc97	703.523	0.401805	0.131109	3.06467	0.00217913	0.0129537
Cchcr1	2136.65	0.0642595	0.103069	0.623458	0.532983	0.710242
Ccin	2.80765	-0.949744	1.71864	-0.552613	0.580529	NA
Cck	42.5859	-0.249198	0.610189	-0.408394	0.682984	0.817079
Cckar	1.19128	0	2.65142	0	1	NA
Ccl11	2.77056	-0.597435	2.33671	-0.255674	0.798203	NA
Ccl12	0.330266	-0.907803	7.25987	-0.125044	0.900489	NA
Ccl17	44.3029	0.22268	0.590322	0.377218	0.706012	0.833688
Ccl2	10072	-1.00139	0.330461	-3.03028	0.00244325	0.0141963
Ccl20	203.177	7.99667	1.25732	6.36007	2.01663e-10	1.16571e-08
Ccl25	273.745	-0.211445	0.185981	-1.13692	0.255572	0.442598
Ccl27a	39.9781	1.05053	0.676823	1.55215	0.120627	0.266083
Ccl27b	3.62653	0.925559	1.72842	0.535493	0.592309	NA
Ccl28	8.28804	0.120465	0.627854	0.191869	0.847845	0.920499
Ccl4	28.6824	2.51316	1.53236	1.64005	0.100994	0.235135
Ccl5	958.74	0.918238	0.225788	4.06682	4.76594e-05	0.000570281
Ccl6	1.18433	0	3.44479	0	1	NA
Ccl7	3064.26	-0.866336	0.289984	-2.98753	0.0028124	0.0159166
Ccl8	10.403	-0.342336	0.770695	-0.444192	0.656904	0.800413
Ccl9	204.111	0.0964168	0.270498	0.356442	0.721509	0.84356
Ccm2	3644.71	-0.342641	0.079194	-4.32661	1.51425e-05	0.000221474
Ccna1	0.690987	-2.39575	5.20689	-0.460111	0.645436	NA
Ccna2	10627.9	-0.313999	0.0943071	-3.32954	0.000869909	0.00617348
Ccnb1	1371.85	-0.296122	0.16732	-1.7698	0.0767611	0.193478
Ccnb2	3263.92	-0.0391021	0.124601	-0.313819	0.753659	0.865579
Ccnb3	0.525829	-1.75374	7.23858	-0.242277	0.808566	NA
Ccnc	754.124	-0.325746	0.162206	-2.00823	0.0446189	0.130431
Ccnd1	6003.88	-0.295136	0.193117	-1.52827	0.126444	0.274901
Ccnd2	2955.82	1.19304	0.116006	10.2843	8.2951e-25	2.41526e-22
Ccnd3	2127.17	-0.599921	0.149786	-4.00518	6.1969e-05	0.000708095
Ccndbp1	795.945	0.171497	0.0887449	1.93248	0.0533008	0.148144
Ccne1	1527.84	-1.09436	0.197076	-5.553	2.80801e-08	9.57709e-07
Ccne2	1373.65	-2.01976	0.322284	-6.26702	3.68023e-10	1.95761e-08
Ccnf	2716.65	-1.09062	0.192681	-5.66024	1.51164e-08	5.42638e-07
Ccng1	3743.58	-0.335279	0.153093	-2.19004	0.0285211	0.0936196
Ccng2	571.806	-0.927627	0.224223	-4.13707	3.51769e-05	0.000445679
Ccnh	1998.91	0.180551	0.124422	1.45112	0.146747	0.304394
Ccni	2563.07	0.170011	0.0663354	2.56291	0.01038	0.0436752
Ccnj	147.995	0.396288	0.229131	1.72953	0.0837148	0.206007
Ccnjl	0.472271	-1.18246	7.12261	-0.166015	0.868145	NA
Ccnk	1470.91	0.441827	0.135623	3.25776	0.00112296	0.00759085
Ccnl1	6801.42	0.336362	0.184492	1.82318	0.0682768	0.177705
Ccnl2	2100.94	-0.311977	0.181389	-1.71993	0.0854443	0.209193
Ccno	89.9462	-1.33787	0.423056	-3.16238	0.00156484	0.00992897
Ccnt1	1373.61	0.144135	0.147008	0.980457	0.326861	0.519379
Ccnt2	853.237	0.282568	0.14108	2.0029	0.0451883	0.131387
Ccny	2643	-0.0539302	0.0615108	-0.87676	0.380617	0.575206
Ccnyl1	283.085	-0.255375	0.174859	-1.46047	0.144162	0.300498
Ccp110	875.673	-0.537197	0.155075	-3.46411	0.000531989	0.00416764
Ccpg1	637.06	0.284162	0.103748	2.73897	0.00616317	0.0291176
Ccpg1os	31.8542	0.180531	0.386967	0.466527	0.640838	0.789771
Ccr1	0.345821	-1.88482	7.23211	-0.260618	0.794387	NA
Ccr10	6.256	-1.09586	0.939101	-1.16692	0.243243	0.428468
Ccr7	0.764007	1.50921	2.74493	0.549819	0.582443	NA
Ccrl2	6.37104	-3.37318	1.4809	-2.27778	0.0227394	0.0785612
Ccrn4l	2680.02	0.662384	0.276092	2.39915	0.0164334	0.0618139
Ccs	1299.89	0.0731528	0.130305	0.561397	0.574527	0.740797
Ccsap	183.443	-0.502195	0.206761	-2.42887	0.0151461	0.0582825
Ccser1	191.608	1.26071	0.229939	5.48281	4.18613e-08	1.37696e-06
Ccser2	1981.67	0.537056	0.135477	3.96417	7.36522e-05	0.000823052
Cct2	37954.5	0.304289	0.0902348	3.37219	0.000745717	0.00544332
Cct3	33308.4	0.028587	0.084293	0.339139	0.734505	0.852126
Cct4	26879.7	0.283931	0.083855	3.38598	0.000709246	0.00521829
Cct5	42028.2	0.0209105	0.111085	0.188238	0.85069	0.922505
Cct6a	4347.07	0.0928	0.0957673	0.969016	0.332537	0.525581
Cct6b	10.88	2.09986	1.08967	1.92705	0.0539735	0.149643
Cct7	32876.8	0.114079	0.0757425	1.50614	0.132032	0.283817
Cct8	33788.1	0.133012	0.0903479	1.47222	0.140962	0.296285
Ccz1	3724	0.0239025	0.0874831	0.273224	0.784681	0.885618
Cd101	0.503954	0	7.25987	0	1	NA
Cd109	7440.06	0.369108	0.151362	2.43858	0.0147452	0.0571313
Cd14	511.82	-0.22431	0.292693	-0.766364	0.44346	0.634557
Cd151	2374.38	-0.551832	0.215917	-2.55576	0.0105955	0.0443067
Cd163	0.344141	0	7.25987	0	1	NA
Cd164	3543.98	0.000413917	0.0860943	0.00480772	0.996164	1
Cd164l2	0.817859	0.00287712	4.80642	0.0005986	0.999522	NA
Cd177	0.820235	0	6.99252	0	1	NA
Cd1d1	216.999	-0.129111	0.356801	-0.361857	0.717459	0.840977
Cd200	1033.9	-0.108194	0.159217	-0.679536	0.496799	0.68006
Cd200r4	0.574826	1.01541	5.31768	0.190951	0.848564	NA
Cd209c	3.50696	0	2.09762	0	1	NA
Cd244	0.320103	0	7.25987	0	1	NA
Cd247	0.28015	0	7.25987	0	1	NA
Cd248	1811.05	-0.266955	0.164764	-1.62023	0.105183	0.242065
Cd24a	451.576	-0.919589	0.271209	-3.3907	0.000697144	0.00514369
Cd27	0.383903	-1.77253	6.77445	-0.26165	0.793592	NA
Cd274	32.2759	1.39013	0.71284	1.95013	0.0511603	0.143717
Cd276	836.247	-0.31947	0.167323	-1.9093	0.0562233	0.154437
Cd28	0.845893	0.680744	4.95523	0.137379	0.890731	NA
Cd2ap	1657.5	0.0626766	0.0871599	0.7191	0.47208	0.658349
Cd2bp2	1868.25	-0.0179002	0.0897601	-0.199423	0.841932	0.917182
Cd300a	1.57773	1.90879	2.58051	0.739696	0.459485	NA
Cd300lb	35.8522	-0.202149	0.487463	-0.414697	0.678364	0.814282
Cd302	183.89	-0.286949	0.26351	-1.08895	0.276177	0.46442
Cd320	1327.73	-0.164301	0.211606	-0.776447	0.437485	0.628755
Cd33	0.48419	0.845736	7.24146	0.116791	0.907026	NA
Cd34	6255.73	0.124384	0.115001	1.0816	0.279432	0.468338
Cd36	6.29794	-0.396012	0.780816	-0.507177	0.612031	0.768668
Cd37	1.6057	1.21494	1.30079	0.934002	0.350303	NA
Cd38	30.3879	-0.156189	0.661299	-0.236185	0.813289	0.901476
Cd3eap	1302.82	-0.0549942	0.115505	-0.476121	0.633988	0.785083
Cd40	7.03901	2.4644	1.62683	1.51485	0.129811	0.280277
Cd44	11672	0.167749	0.16637	1.00829	0.313316	0.505829
Cd46	17.3346	-0.4705	0.701473	-0.67073	0.502392	0.685168
Cd47	5080.9	0.18553	0.10187	1.82124	0.0685702	0.178233
Cd5	1.11207	0	2.95831	0	1	NA
Cd53	3.04515	0.217892	1.29809	0.167856	0.866697	NA
Cd55	0.56901	-0.90791	7.25987	-0.125059	0.900477	NA
Cd59a	72.813	-0.0785592	0.357176	-0.219945	0.825914	0.908134
Cd59b	10.7128	-0.302729	0.520282	-0.581855	0.560664	0.731077
Cd6	0.898974	1.52031	3.05405	0.497802	0.618624	NA
Cd63	9969.21	0.0256627	0.0933438	0.274927	0.783373	0.884458
Cd68	61.2956	-0.497782	0.317001	-1.57028	0.116349	0.259042
Cd69	0.644802	0	7.06825	0	1	NA
Cd7	0.791803	-1.22135	5.28881	-0.23093	0.817369	NA
Cd72	1.64689	-0.428608	1.20989	-0.354254	0.723149	NA
Cd74	172.208	1.55305	0.648519	2.39476	0.0166311	0.0622747
Cd79a	1.1658	0.0537929	2.53213	0.0212442	0.983051	NA
Cd80	83.1468	0.733159	0.260978	2.80927	0.00496539	0.0245892
Cd81	4822.36	-0.170914	0.138573	-1.23338	0.217433	0.397338
Cd82	966.009	-0.07399	0.110754	-0.668057	0.504097	0.686287
Cd83	0.553349	0	7.25987	0	1	NA
Cd9	7443.42	-0.387926	0.122455	-3.16791	0.00153537	0.00978511
Cd93	51.8511	1.90042	0.589832	3.22196	0.00127315	0.00841081
Cd96	1.60875	1.01554	2.53259	0.400989	0.688428	NA
Cd97	632.333	0.00553588	0.13066	0.0423685	0.966205	0.990865
Cd99l2	519.972	0.0134648	0.0989274	0.136108	0.891736	0.948375
Cda	293.768	-0.555971	0.156152	-3.56044	0.00037024	0.00312485
Cdadc1	731.617	-0.429419	0.113888	-3.77055	0.000162888	0.00158483
Cdan1	1257.15	-0.509351	0.144451	-3.52611	0.000421707	0.00346602
Cdc123	3530.95	-0.288763	0.0784632	-3.68024	0.000233014	0.00212388
Cdc14a	219.648	-0.546523	0.207769	-2.63043	0.00852762	0.0376164
Cdc14b	1466.42	-0.109976	0.110313	-0.99694	0.318794	0.511625
Cdc16	7016.28	0.190028	0.0788079	2.41129	0.0158964	0.0604008
Cdc20	6304.44	-0.149909	0.150161	-0.998324	0.318122	0.510913
Cdc20b	6.07605	0.000584034	0.960301	0.000608178	0.999515	1
Cdc23	2113.88	-0.301484	0.102803	-2.93263	0.00336105	0.0181946
Cdc25a	1224.73	-0.728974	0.138396	-5.2673	1.38443e-07	3.91501e-06
Cdc25b	3080.96	0.150085	0.135955	1.10394	0.269621	0.458023
Cdc25c	1031.28	-0.150355	0.174885	-0.859732	0.389937	0.584714
Cdc26	332.881	-0.822981	0.236773	-3.47582	0.000509285	0.00403197
Cdc27	5015.48	0.329096	0.11093	2.9667	0.00301015	0.0167654
Cdc34	5516.96	-0.226712	0.131373	-1.72572	0.0843981	0.207181
Cdc37	11204.8	0.0470103	0.0822745	0.571383	0.56774	0.73598
Cdc37l1	1755.46	0.148619	0.092803	1.60145	0.109278	0.248113
Cdc40	2890.25	0.393256	0.0911795	4.31299	1.61061e-05	0.000233183
Cdc42	8381.47	-0.209175	0.072846	-2.87146	0.00408576	0.0211136
Cdc42bpa	5034.39	1.05879	0.189553	5.58574	2.32709e-08	7.98883e-07
Cdc42bpb	6815.67	0.299229	0.170936	1.75053	0.0800265	0.199249
Cdc42bpg	420.161	-0.0728884	0.1785	-0.408337	0.683026	0.817079
Cdc42ep1	2696.83	-0.111266	0.200507	-0.554921	0.578949	0.743908
Cdc42ep2	340.259	-0.834063	0.271427	-3.07288	0.00212003	0.012655
Cdc42ep3	1934.58	0.960981	0.267999	3.58577	0.000336089	0.00288446
Cdc42ep4	663.343	-0.755031	0.162908	-4.6347	3.5745e-06	6.53511e-05
Cdc42ep5	128.969	-0.228227	0.161248	-1.41538	0.156957	0.317896
Cdc42se1	965.622	-0.467031	0.110553	-4.22449	2.39481e-05	0.000321181
Cdc42se2	568.488	0.380982	0.095445	3.99164	6.56189e-05	0.000744928
Cdc45	4341.64	-0.250238	0.102576	-2.43954	0.0147058	0.0570813
Cdc5l	3051.13	0.0662198	0.0866726	0.764022	0.444854	0.6358
Cdc6	2626.94	-1.45441	0.188582	-7.71236	1.23516e-14	1.40728e-12
Cdc7	529.111	-0.865336	0.14711	-5.88226	4.047e-09	1.68336e-07
Cdc73	2905.16	0.535832	0.0973856	5.50217	3.75144e-08	1.24702e-06
Cdca2	2267.68	-0.374686	0.138518	-2.70496	0.00683119	0.0315809
Cdca3	4286.87	-0.263756	0.130808	-2.01636	0.0437625	0.128666
Cdca4	1579.01	-0.346431	0.112602	-3.07659	0.00209381	0.0125509
Cdca5	851.629	-0.984161	0.152013	-6.47419	9.5319e-11	5.92372e-09
Cdca7	2459.41	0.241513	0.12132	1.99071	0.0465128	0.133966
Cdca7l	1034.76	-0.0118983	0.158387	-0.0751219	0.940118	0.978043
Cdca8	2478.28	-0.310563	0.122428	-2.5367	0.0111904	0.0461802
Cdcp1	1.11027	1.63803	3.47326	0.471611	0.637204	NA
Cdh1	11.5458	1.67203	1.11025	1.50599	0.132069	0.283833
Cdh10	338.955	0.770718	0.174043	4.42833	9.49639e-06	0.000147396
Cdh11	8196.88	0.0774743	0.133379	0.580858	0.561336	0.731589
Cdh12	2.2059	0	2.61226	0	1	NA
Cdh13	19.734	0.605128	0.486791	1.2431	0.213833	0.393399
Cdh17	115.082	-0.263381	0.533694	-0.493507	0.621655	0.775604
Cdh18	158.66	0.228164	0.304651	0.748936	0.453896	0.643633
Cdh2	7281.3	0.104713	0.14942	0.700801	0.483427	0.669216
Cdh22	6.25027	3.3031	1.76042	1.87631	0.0606128	0.162992
Cdh23	14.5703	0.707722	0.50095	1.41276	0.157727	0.318799
Cdh24	611.737	-0.428313	0.166524	-2.57209	0.0101088	0.0428295
Cdh26	40.038	-0.529619	0.427567	-1.23868	0.215463	0.395347
Cdh3	996.164	1.03387	0.198991	5.19556	2.04102e-07	5.43914e-06
Cdh5	10.494	-0.0234091	0.936547	-0.0249952	0.980059	0.996705
Cdh6	469.064	1.195	0.412626	2.89608	0.0037786	0.0198832
Cdh8	0.275025	-0.907884	6.08757	-0.149137	0.881445	NA
Cdh9	0.350286	1.05854	7.23085	0.146392	0.883612	NA
Cdhr1	23.6389	0.15984	0.512907	0.311635	0.755318	0.866535
Cdhr2	1.90842	0	2.6737	0	1	NA
Cdhr3	1.84278	1.01556	2.20821	0.459902	0.645587	NA
Cdhr4	4.53013	-0.528816	1.571	-0.336612	0.73641	0.853247
Cdhr5	0.361854	0	7.25987	0	1	NA
Cdip1	515.463	-0.329687	0.129423	-2.54736	0.010854	0.0451715
Cdipt	2402.96	0.0206403	0.0782373	0.263817	0.791921	0.888872
Cdk1	11624.6	-0.766737	0.165182	-4.64176	3.45451e-06	6.36011e-05
Cdk10	597.627	0.125558	0.125372	1.00148	0.316596	0.509293
Cdk11b	4605.27	0.397265	0.151351	2.62479	0.00867031	0.0380278
Cdk12	3342.43	0.168933	0.166236	1.01622	0.309523	0.501559
Cdk13	3678.99	0.26971	0.116159	2.32189	0.0202386	0.0720915
Cdk14	880.839	0.403261	0.139988	2.88068	0.00396818	0.0206595
Cdk15	7.47165	0.563846	0.898859	0.62729	0.530469	0.70836
Cdk16	5276.16	-0.107417	0.0970548	-1.10677	0.268395	0.456855
Cdk17	2747.53	0.502741	0.123972	4.05528	5.00753e-05	0.000596653
Cdk18	1890.03	0.310441	0.1465	2.11905	0.0340863	0.106782
Cdk19	653.078	-0.808423	0.163137	-4.95549	7.21489e-07	1.63223e-05
Cdk2	1478.4	-1.01876	0.124983	-8.15117	3.60413e-16	4.8434e-14
Cdk20	302.855	-0.604021	0.204334	-2.95604	0.00311617	0.0172035
Cdk2ap1	216.807	-0.274036	0.141106	-1.94206	0.0521297	0.145609
Cdk2ap2	1755.73	-0.469433	0.134895	-3.47998	0.00050145	0.00398637
Cdk4	28158.2	-0.0915544	0.0677576	-1.3512	0.17663	0.344789
Cdk5	1060.44	-0.0999639	0.108443	-0.921809	0.356628	0.550704
Cdk5r1	48.3078	0.458875	0.339948	1.34984	0.177067	0.345371
Cdk5r2	0.325844	-1.77224	7.23763	-0.244865	0.806561	NA
Cdk5rap1	972.856	-0.269149	0.111481	-2.41429	0.0157658	0.0600626
Cdk5rap2	6163.72	0.190331	0.0789653	2.41032	0.0159387	0.0604714
Cdk5rap3	2371.35	-0.136352	0.12395	-1.10005	0.271309	0.459231
Cdk6	747.128	0.624538	0.16687	3.74267	0.000182078	0.00174137
Cdk7	3057.97	-0.439686	0.123922	-3.54809	0.000388039	0.00323496
Cdk8	918.142	0.294856	0.089882	3.28048	0.00103632	0.00712155
Cdk9	2828.06	-0.0233449	0.0753613	-0.309773	0.756734	0.867463
Cdkal1	859.579	0.244524	0.149919	1.63105	0.102881	0.238258
Cdkl1	11.0209	-0.369351	0.751356	-0.491579	0.623017	0.776459
Cdkl2	316.828	-0.266894	0.216641	-1.23197	0.217962	0.398078
Cdkl3	232.902	0.307064	0.188601	1.62811	0.103502	0.239247
Cdkl4	0.528424	0	7.25987	0	1	NA
Cdkl5	154.254	-0.0674701	0.246696	-0.273495	0.784472	0.885509
Cdkn1a	1912.59	-0.0316435	0.133249	-0.237476	0.812287	0.900657
Cdkn1b	1285.61	-0.241601	0.158172	-1.52746	0.126645	0.275148
Cdkn1c	14.1781	-0.452003	0.507618	-0.890438	0.373231	0.567534
Cdkn2a	8139.38	0.156086	0.12999	1.20075	0.229847	0.412968
Cdkn2aip	1298.9	0.0352379	0.111034	0.317363	0.750968	0.863562
Cdkn2aipnl	894.46	-0.568374	0.18563	-3.06186	0.00219965	0.0130362
Cdkn2b	628.19	-0.299359	0.165898	-1.80448	0.0711561	0.183078
Cdkn2c	367.794	-0.888563	0.15714	-5.6546	1.56212e-08	5.55538e-07
Cdkn2d	312.168	-1.18271	0.236853	-4.99344	5.93128e-07	1.38364e-05
Cdkn3	827.858	-0.729562	0.245982	-2.96592	0.00301777	0.0167991
Cdnf	17.434	0.263679	0.588718	0.447886	0.654235	0.798809
Cdo1	26.1772	-0.235824	0.460499	-0.512105	0.608578	0.765923
Cdon	592.503	0.251211	0.176815	1.42075	0.155388	0.316063
Cdpf1	223.84	0.27831	0.237161	1.1735	0.240594	0.425184
Cdr2	2011.5	-0.205317	0.139915	-1.46744	0.142255	0.297742
Cdr2l	841.153	-0.211037	0.16113	-1.30973	0.190286	0.363299
Cdrt4	1.71454	-0.927275	1.87597	-0.49429	0.621101	NA
Cds1	3.10315	-0.573536	2.22065	-0.258274	0.796196	NA
Cds2	2056.3	0.309034	0.0770721	4.00967	6.08036e-05	0.000697968
Cdsn	1190.34	3.80906	0.334009	11.4041	3.9903e-30	1.65104e-27
Cdt1	5380.63	0.645304	0.125966	5.12283	3.00984e-07	7.72001e-06
Cdv3	2795.09	0.292302	0.106214	2.752	0.00592319	0.0282556
Cdx1	0.349232	0	7.25987	0	1	NA
Cdyl	1850.97	0.568763	0.132237	4.30109	1.69961e-05	0.000243601
Cdyl2	125.902	0.214223	0.245202	0.873662	0.382303	0.576811
Ceacam1	0.541238	2.80578	6.27169	0.447373	0.654606	NA
Ceacam16	0.703856	-1.87547	3.67335	-0.510562	0.609658	NA
Ceacam19	0.556327	0	7.25987	0	1	NA
Ceacam20	0.538819	0	7.25987	0	1	NA
Cebpa	59.305	-0.0625922	0.450481	-0.138945	0.889493	0.947078
Cebpb	3758.92	0.883446	0.192047	4.60015	4.22182e-06	7.48362e-05
Cebpd	652.072	-0.54915	0.255115	-2.15255	0.0313538	0.100443
Cebpg	997.091	1.2954	0.145733	8.88886	6.17376e-19	1.09067e-16
Cebpz	5417.42	0.279864	0.114733	2.43927	0.0147168	0.0570813
Cebpzos	254.466	-0.266435	0.19347	-1.37714	0.168469	0.333901
Cecr2	0.376993	1.01534	7.25987	0.139857	0.888773	NA
Cecr5	319.632	-0.467591	0.142509	-3.28113	0.00103392	0.00711127
Cecr6	1.12927	1.97228	2.18873	0.901106	0.367532	NA
Cel	0.59863	-2.47008	6.19435	-0.398763	0.690068	NA
Cela1	274.932	-0.271883	0.231057	-1.17669	0.239318	0.423513
Cela3b	0.743914	0	6.89072	0	1	NA
Celf1	3853.58	-0.0879136	0.077248	-1.13807	0.255092	0.442271
Celf2	1078.03	0.335104	0.154813	2.16457	0.0304208	0.098336
Celf3	3.26429	-0.427583	1.08613	-0.393676	0.69382	NA
Celf4	1044.02	-0.202057	0.159374	-1.26782	0.204863	0.381643
Celf5	10.6182	0.0387147	0.702823	0.0550846	0.956071	0.986426
Celf6	4.96468	0.408267	1.07401	0.380134	0.703846	0.831698
Celrr	0.357038	2.49193	6.84684	0.363954	0.715893	NA
Celsr1	5.50044	-3.42525	1.40556	-2.43692	0.0148128	0.0573337
Celsr2	4.14514	-0.285526	1.23797	-0.230641	0.817593	NA
Celsr3	5.81633	-0.0997574	1.1826	-0.0843542	0.932775	0.974033
Cemip	1691.29	0.853864	0.463831	1.84089	0.0656372	0.172578
Cend1	2.35551	-1.78481	1.90264	-0.938067	0.34821	NA
Cenpa	4921.29	-0.400257	0.160273	-2.49735	0.0125126	0.0504711
Cenpb	9128.36	-0.262938	0.0954054	-2.756	0.00585127	0.0279889
Cenpc1	1238.87	-0.51746	0.130809	-3.95584	7.62665e-05	0.000846457
Cenpe	8235.95	0.149468	0.158035	0.945791	0.344255	0.538632
Cenpf	3735	-0.297313	0.166884	-1.78156	0.0748213	0.189806
Cenph	666.942	-0.247901	0.123531	-2.00678	0.0447729	0.130727
Cenpi	1865.94	-0.564756	0.130359	-4.3323	1.4756e-05	0.000217033
Cenpj	535.215	-0.803694	0.173508	-4.63202	3.62107e-06	6.60488e-05
Cenpk	1083.22	-0.747322	0.198649	-3.76203	0.000168538	0.00163313
Cenpl	784.874	-1.31247	0.20538	-6.39047	1.65376e-10	9.82209e-09
Cenpm	524.343	-0.436463	0.144889	-3.0124	0.00259189	0.0149276
Cenpn	1448.35	-0.0690942	0.0987022	-0.700028	0.48391	0.669646
Cenpo	448.105	-0.293616	0.110663	-2.65323	0.00797254	0.0356418
Cenpp	675.744	-0.323207	0.20008	-1.61539	0.106226	0.243578
Cenpq	1166.37	-0.696959	0.271788	-2.56435	0.0103369	0.0435498
Cenpt	1788.27	0.191872	0.1456	1.3178	0.187571	0.359743
Cenpu	842.981	-0.529994	0.10894	-4.865	1.14459e-06	2.43853e-05
Cenpv	136.27	-0.427851	0.213234	-2.00649	0.0448041	0.130794
Cenpw	844.812	-0.436596	0.19225	-2.27098	0.0231481	0.0796423
Cep104	1705.89	0.346239	0.144511	2.39593	0.0165782	0.0621899
Cep112	303.654	0.0985978	0.189422	0.520518	0.602703	0.761585
Cep112os2	1.26047	0.00662125	2.37371	0.0027894	0.997774	NA
Cep120	1344.02	0.358157	0.116551	3.07295	0.00211952	0.012655
Cep128	981.141	0.293725	0.11284	2.60302	0.00924067	0.0399151
Cep131	1077.62	0.297909	0.127112	2.34368	0.0190945	0.0689692
Cep135	748.289	-0.0319219	0.121971	-0.261717	0.79354	0.889486
Cep152	1080.21	-0.305689	0.13944	-2.19226	0.0283608	0.0932745
Cep162	2021.3	1.06981	0.15436	6.93059	4.1909e-12	3.18326e-10
Cep164	1327.13	0.0188682	0.0981044	0.192327	0.847486	0.920467
Cep170	7853.88	0.312058	0.152455	2.04688	0.0406694	0.121839
Cep170b	3592.18	0.3716	0.178804	2.07825	0.0376865	0.115035
Cep19	135.116	-0.322939	0.225738	-1.43059	0.152547	0.312138
Cep192	3134.88	-0.153437	0.125818	-1.21952	0.222646	0.40428
Cep250	2725.7	-0.182891	0.166361	-1.09936	0.271611	0.459446
Cep290	1825.05	0.388249	0.165057	2.35221	0.0186622	0.0677734
Cep295	3041.78	0.329414	0.117305	2.80818	0.00498223	0.0246261
Cep350	1793.06	0.240816	0.196396	1.22618	0.220132	0.400501
Cep41	381.461	0.0492339	0.139125	0.353882	0.723427	0.844849
Cep44	810.484	-0.213716	0.203028	-1.05264	0.292504	0.483295
Cep55	1784.8	-0.673367	0.158197	-4.25652	2.07633e-05	0.000286916
Cep57	3474.13	0.280288	0.100293	2.7947	0.00519486	0.0254303
Cep57l1	913.774	0.197173	0.18267	1.0794	0.280412	0.469183
Cep63	1808.77	0.211585	0.118032	1.7926	0.0730365	0.186542
Cep68	1111.8	-0.0487553	0.106186	-0.459149	0.646127	0.793553
Cep70	598.162	-0.251116	0.168214	-1.49283	0.13548	0.288479
Cep72	244.721	-0.399386	0.220756	-1.80918	0.0704235	0.181866
Cep76	1285.57	-0.122517	0.0754472	-1.62387	0.104404	0.240695
Cep78	986.942	0.119008	0.166011	0.716868	0.473456	0.659799
Cep83	3181.02	0.0955317	0.18437	0.518152	0.604352	0.762863
Cep83os	636.085	-0.15374	0.128595	-1.19554	0.231876	0.415096
Cep85	931.388	-0.155149	0.117774	-1.31735	0.187721	0.359988
Cep85l	395.382	1.3019	0.220318	5.90917	3.43844e-09	1.45329e-07
Cep89	1258.9	0.245836	0.178433	1.37775	0.168281	0.333655
Cep95	799.085	-0.272858	0.208439	-1.30905	0.190516	0.36362
Cep97	193.621	-0.222951	0.236175	-0.944008	0.345166	0.539306
Cept1	2874.13	0.154004	0.176379	0.873142	0.382586	0.577017
Cercam	168.963	0.180057	0.234634	0.767395	0.442846	0.634071
Cerk	393.352	-0.522204	0.177868	-2.93591	0.00332566	0.0180378
Cerkl	8.63226	0.104733	0.703609	0.148851	0.881671	0.942475
Cers1	64.7404	0.923807	0.334907	2.7584	0.0058085	0.0278182
Cers2	9694.77	0.425233	0.0912144	4.66191	3.13296e-06	5.83643e-05
Cers3	22.5896	2.6791	0.656336	4.0819	4.46695e-05	0.000541509
Cers4	274.803	-0.602503	0.150155	-4.01255	6.00672e-05	0.00069291
Cers5	3695.08	-0.0919313	0.089057	-1.03228	0.301943	0.493549
Cers6	4652.3	1.29066	0.191374	6.74417	1.53907e-11	1.08515e-09
Ces1a	62.0719	-0.753581	0.696415	-1.08209	0.279214	0.468134
Ces1g	114.944	3.23715	1.37286	2.35796	0.0183757	0.0671129
Ces1h	0.344596	-0.907818	7.25987	-0.125046	0.900487	NA
Ces2c	0.488203	0	7.25987	0	1	NA
Ces2e	1.80311	-1.6097	2.83361	-0.568075	0.569984	NA
Ces2f	0.533221	0	7.25987	0	1	NA
Ces2g	13.4095	-0.530211	0.616236	-0.860403	0.389567	0.584314
Ces4a	0.648705	0	5.32764	0	1	NA
Ces5a	0.279027	0	7.25987	0	1	NA
Cetn2	1049.67	-0.731401	0.250139	-2.92398	0.00345583	0.0185637
Cetn3	3646.79	-0.572417	0.18758	-3.05158	0.00227637	0.013405
Cetn4	13.0567	-0.92208	0.555394	-1.66023	0.096869	0.228346
Cfap126	14.0439	-0.0783639	0.596863	-0.131293	0.895544	0.950431
Cfap20	1298.92	-0.225446	0.115246	-1.95621	0.0504409	0.142028
Cfap36	2368.93	-0.309082	0.157071	-1.96778	0.0490933	0.139105
Cfap43	276.575	-0.355401	0.171073	-2.07748	0.0377571	0.115183
Cfap44	1.15429	-2.64618	2.42402	-1.09165	0.274988	NA
Cfap45	1.4569	3.09369	1.75553	1.76226	0.0780258	NA
Cfap46	2.41358	-1.6507	1.80839	-0.912799	0.361348	NA
Cfap52	1.00852	-2.34111	4.2179	-0.555042	0.578866	NA
Cfap53	3.7829	0	2.27328	0	1	NA
Cfap54	18.1994	-0.00987712	0.620468	-0.0159188	0.987299	1
Cfap57	1.00534	-0.801798	3.13203	-0.256	0.797951	NA
Cfap58	1.74838	2.4929	3.12404	0.797972	0.424887	NA
Cfap61	1.66931	1.01995	2.39407	0.426033	0.670084	NA
Cfap69	263.334	-0.268892	0.218277	-1.23188	0.217992	0.398078
Cfap70	16.3244	1.13435	0.667794	1.69866	0.0893837	0.215582
Cfap74	99.1264	0.957008	0.293152	3.26455	0.00109638	0.00743994
Cfap97	831.384	-0.089701	0.117069	-0.766221	0.443545	0.634622
Cfb	56.7368	-1.00905	0.258757	-3.89961	9.63492e-05	0.00103195
Cfdp1	9789.72	-0.000300363	0.152754	-0.00196632	0.998431	1
Cfh	72.6492	0.131405	0.450268	0.291837	0.770411	0.876179
Cfhr2	0.382279	-0.907944	5.82314	-0.15592	0.876096	NA
Cfl1	26186.7	-0.120666	0.0631898	-1.90958	0.0561871	0.154365
Cfl2	2412.56	-0.112369	0.0928865	-1.20974	0.226377	0.408696
Cflar	516.229	-0.0172441	0.195707	-0.0881118	0.929788	0.972164
Cfp	69.2217	-0.9297	0.360037	-2.58224	0.00981624	0.0418737
Cftr	95.9953	0.787603	0.574667	1.37054	0.170519	0.336312
Cggbp1	1179.35	0.112975	0.0892295	1.26611	0.205472	0.38255
Cgn	779.875	0.915275	0.370824	2.46822	0.0135788	0.0537531
Cgnl1	1009.09	0.75335	0.220809	3.41177	0.000645416	0.00486531
Cgref1	184.132	-0.0132311	0.246412	-0.053695	0.957178	0.986608
Cgrrf1	1049.45	-0.184002	0.148365	-1.2402	0.214902	0.394731
Ch25h	21.1778	2.3577	1.00331	2.34991	0.0187781	0.0680994
Chac1	3527.95	3.63952	0.215547	16.885	5.79786e-64	2.27899e-60
Chac2	214.785	0.0445888	0.249279	0.178871	0.858039	0.927432
Chad	0.936924	0.341961	1.80063	0.189912	0.849378	NA
Chadl	53.2919	-0.204381	0.244534	-0.835796	0.40327	0.597607
Chaf1a	4997.34	-0.296972	0.0967083	-3.0708	0.00213483	0.012724
Chaf1b	2384.2	-0.524998	0.142301	-3.68935	0.000224824	0.00206479
Champ1	2150.98	0.462307	0.160876	2.87368	0.00405714	0.0209975
Chchd1	3166.52	-0.129744	0.210525	-0.616288	0.537704	0.713801
Chchd10	7.06963	2.53666	1.07847	2.35208	0.0186686	0.0677734
Chchd2	2775.86	-0.539025	0.232182	-2.32156	0.0202566	0.0721127
Chchd3	4409.54	-0.0473701	0.163561	-0.289617	0.772109	0.877539
Chchd4	1428.96	0.485701	0.153434	3.16554	0.00154794	0.00984558
Chchd5	611.394	0.452094	0.171011	2.64365	0.00820172	0.036459
Chchd6	859.525	0.236692	0.146112	1.61994	0.105245	0.242138
Chchd7	1054.47	-0.405057	0.148502	-2.72761	0.00637952	0.0299151
Chd1	6837.08	0.290516	0.148109	1.9615	0.0498203	0.140806
Chd1l	1120.85	-0.0794198	0.179287	-0.442975	0.657784	0.801111
Chd2	6136.14	1.76588	0.245072	7.20557	5.78011e-13	5.22302e-11
Chd3	25930.2	0.104335	0.0789479	1.32157	0.18631	0.358251
Chd3os	46.2859	-0.223894	0.297914	-0.751537	0.452329	0.642397
Chd4	21171.1	-0.0930441	0.129375	-0.71918	0.47203	0.658349
Chd5	351.51	1.4536	0.315874	4.60184	4.18784e-06	7.43176e-05
Chd6	2471.17	-0.0169034	0.165173	-0.102338	0.918489	0.964625
Chd7	163.808	0.064372	0.238331	0.270095	0.787087	0.886551
Chd8	6157.01	0.239546	0.149749	1.59965	0.109675	0.248763
Chd9	2202.14	-0.0563282	0.13347	-0.422028	0.673005	0.810194
Chdh	0.320211	0	7.25987	0	1	NA
Chek1	2043.33	-0.0943489	0.174191	-0.54164	0.588066	0.75111
Chek2	464.543	-0.225605	0.139467	-1.61762	0.105744	0.242966
Cherp	7541.39	0.257884	0.16921	1.52404	0.127498	0.276426
Chfr	1111.42	-0.222091	0.119906	-1.85221	0.0639952	0.169565
Chgb	4.86399	3.12986	1.29281	2.42098	0.0154786	0.0592068
Chic1	146.999	-0.226923	0.200886	-1.12961	0.25864	0.446143
Chic2	916.65	0.137272	0.136834	1.0032	0.315766	0.508375
Chid1	1363.48	-0.231639	0.123482	-1.87589	0.0606706	0.163092
Chil1	90.8717	-0.0631937	0.438414	-0.144142	0.885389	0.944703
Chit1	2.93557	0.903869	1.9893	0.454366	0.649566	NA
Chka	5988.3	1.24702	0.160052	7.79132	6.63119e-15	7.72312e-13
Chkb	222.392	-0.130472	1.42216	-0.0917421	0.926903	0.970092
ChkbCpt1b	1019.81	-0.177046	0.351894	-0.503124	0.614877	0.770791
Chl1	8.89681	1.03968	1.43783	0.72309	0.469625	0.656698
Chm	1200.91	0.0704959	0.134838	0.522818	0.601101	0.76102
Chml	144.373	-0.980786	0.184977	-5.30221	1.14411e-07	3.31897e-06
Chmp1a	1994.36	-0.478101	0.0864189	-5.53236	3.15949e-08	1.06147e-06
Chmp1b	382.751	-0.387943	0.121145	-3.20232	0.00136327	0.00889774
Chmp2a	2086.27	0.0175712	0.128052	0.137219	0.890857	0.948008
Chmp2b	1816.56	0.340777	0.1058	3.22095	0.00127765	0.00843345
Chmp3	3268.66	-0.121798	0.134212	-0.907504	0.364141	0.558356
Chmp4b	8858.38	0.0213682	0.0808455	0.264308	0.791542	0.888768
Chmp4c	30.7496	0.984552	0.429873	2.29033	0.0220021	0.0766213
Chmp5	2300.19	-0.260679	0.193598	-1.34649	0.178144	0.346826
Chmp6	1220.16	-0.0755673	0.112294	-0.672939	0.500986	0.684005
Chmp7	1612.67	-0.143735	0.0929962	-1.5456	0.122201	0.268497
Chn1	28.6524	-0.182039	0.486365	-0.374285	0.708192	0.835014
Chn1os3	7.07894	0.0297809	1.06042	0.028084	0.977595	0.995538
Chn2	39.8695	-0.0254544	0.344905	-0.0738014	0.941168	0.978638
Chordc1	2990.31	-0.183662	0.122182	-1.50318	0.132793	0.284961
Chp1	1441.69	-0.0663636	0.0922083	-0.719714	0.471701	0.658349
Chpf	2915.21	0.0215018	0.134921	0.159366	0.87338	0.936709
Chpf2	1212.83	-0.751173	0.159598	-4.70664	2.51828e-06	4.86424e-05
Chpt1	1073.04	-0.00628467	0.0945017	-0.0665033	0.946977	0.981793
Chrac1	1179.13	-0.115001	0.187419	-0.613601	0.539479	0.715015
Chrd	46.2482	0.152366	0.335656	0.453935	0.649875	0.796159
Chrdl1	10.0527	1.42239	0.880135	1.61611	0.106071	0.243427
Chrm1	0.587237	0	5.41729	0	1	NA
Chrm3	1.65085	0.864679	3.21622	0.26885	0.788045	NA
Chrm4	7.73194	-0.0505269	0.844445	-0.0598345	0.952287	0.984429
Chrna1	2.75747	-1.2971	1.83544	-0.706698	0.479754	NA
Chrna2	2.28558	-0.85023	2.2303	-0.381217	0.703042	NA
Chrna3	0.526812	0	6.38648	0	1	NA
Chrna5	0.356975	0	7.25987	0	1	NA
Chrna9	0.606329	2.90704	5.3509	0.543279	0.586937	NA
Chrnb1	599.551	-0.0190687	0.170578	-0.111789	0.910991	0.960149
Chrnb2	3.4098	-2.45223	1.71186	-1.4325	0.152002	NA
Chrnb4	10.4006	2.53397	1.66656	1.52048	0.12839	0.278093
Chrnd	2.33547	0	2.39528	0	1	NA
Chst1	81.9574	-0.698594	0.29484	-2.3694	0.0178171	0.0656061
Chst10	93.0018	-0.274044	0.235005	-1.16612	0.243567	0.428895
Chst11	509.704	-0.103154	0.109327	-0.943536	0.345407	0.539464
Chst12	380.219	-0.824822	0.182432	-4.52127	6.14706e-06	0.000102059
Chst14	871.139	0.160377	0.126287	1.26994	0.204107	0.380594
Chst15	131.757	-0.649868	0.33548	-1.93713	0.0527298	0.146972
Chst2	643.353	-0.316328	0.145394	-2.17566	0.0295806	0.0963731
Chst3	19.542	-0.152936	0.466126	-0.3281	0.742836	0.857392
Chst4	0.852471	1.81267	4.93737	0.367132	0.713521	NA
Chst5	0.391969	0	7.25987	0	1	NA
Chst7	286.114	-0.146678	0.210609	-0.696446	0.48615	0.671091
Chst8	0.284207	0	7.25987	0	1	NA
Chsy1	1602.38	0.0787852	0.098848	0.797034	0.425432	0.617927
Chsy3	6.65631	0.862484	0.85268	1.0115	0.311778	0.504226
Chtf18	2396.6	-0.326123	0.129746	-2.51354	0.0119526	0.0487245
Chtf8	1957.4	-0.215244	0.0854402	-2.51923	0.0117611	0.0480684
Chtop	6258.96	0.129238	0.0756316	1.70879	0.0874907	0.212739
Chuk	4999.49	0.13109	0.104036	1.26005	0.207651	0.385557
Churc1	1100.69	-0.0940819	0.175179	-0.53706	0.591226	0.753616
Ciao1	1833.95	-0.300182	0.146577	-2.04794	0.0405655	0.12165
Ciapin1	3863.7	-0.594771	0.159675	-3.72489	0.000195403	0.00184413
Ciart	910.536	3.56602	0.233395	15.2789	1.05739e-52	1.66253e-49
Cib1	1110.51	-0.174025	0.101922	-1.70743	0.0877428	0.213062
Cib2	69.1469	-0.0324392	0.300599	-0.107915	0.914063	0.961969
Cib4	0.376674	0	7.25987	0	1	NA
Cic	6425.8	-0.366833	0.143393	-2.55822	0.0105208	0.0440764
Cideb	34.87	-0.630318	0.368758	-1.7093	0.0873954	0.212679
Ciita	0.482831	1.01531	6.53442	0.155379	0.876522	NA
Cilp	2.85587	-3.11725	1.46334	-2.13023	0.0331528	NA
Cilp2	6.48057	-0.62884	1.08541	-0.579355	0.562349	0.732363
Cinp	1235.99	-0.389686	0.133027	-2.92937	0.00339646	0.0183262
Cipc	883.999	0.453557	0.170979	2.6527	0.007985	0.0356755
Cir1	290.415	-0.382533	0.198812	-1.9241	0.0543422	0.150303
Cirbp	1498.65	-0.343086	0.16025	-2.14094	0.0322785	0.102694
Cirh1a	9580.98	0.484662	0.123198	3.934	8.35449e-05	0.00091284
Cisd1	1833.91	0.00482031	0.0874063	0.0551484	0.95602	0.986426
Cisd2	1112.32	0.0184177	0.108114	0.170355	0.864731	0.9315
Cisd3	81.7781	-0.0281087	0.212568	-0.132234	0.894799	0.949872
Cish	67.9106	-0.435573	0.271901	-1.60196	0.109165	0.247964
Cit	1023.65	-0.364602	0.233068	-1.56436	0.117733	0.261273
Cited1	69.7519	-0.100465	0.319229	-0.314712	0.75298	0.864989
Cited2	5646.25	0.21894	0.169923	1.28846	0.197584	0.372496
Cited4	0.41844	-0.907882	7.25987	-0.125055	0.90048	NA
Ciz1	2404.74	0.383351	0.106442	3.6015	0.00031638	0.00275593
CJ186046Rik	61.9096	0	1.67473	0	1	1
Ckap2	3502.89	-0.451103	0.160952	-2.80272	0.0050674	0.0249608
Ckap2l	3224.21	-0.229127	0.187974	-1.21893	0.222871	0.404548
Ckap4	8490.4	-0.21674	0.124696	-1.73814	0.082186	0.20321
Ckap5	13998.9	0.50679	0.147364	3.43904	0.000583775	0.00449056
Ckb	176.032	-0.14824	0.258554	-0.573344	0.566412	0.7354
Cklf	494.282	-0.714544	0.226795	-3.15062	0.00162925	0.0102796
Ckmt1	1.60381	1.98971	2.63178	0.756033	0.449629	NA
Cks1b	7888.86	-0.42352	0.140043	-3.02422	0.00249278	0.0144521
Cks1brt	19.5406	-0.697179	0.423272	-1.64712	0.0995337	0.232779
Cks2	274.806	-1.0361	0.23132	-4.47908	7.49659e-06	0.000120767
Clasp1	3526.42	-0.0370369	0.166324	-0.222679	0.823785	0.906902
Clasp2	2447.98	0.164475	0.0964576	1.70516	0.0881652	0.213396
Clasrp	1444.25	-0.14334	0.120465	-1.18989	0.234088	0.417825
Clca1	0.929572	-3.15922	2.65787	-1.18863	0.234585	NA
Clca2	2.73573	-3.15392	2.011	-1.56834	0.116802	NA
Clca3a1	137.912	-0.131159	0.376062	-0.348769	0.727263	0.847397
Clca3a2	17.0417	-0.0484994	0.395623	-0.12259	0.902432	0.955068
Clca3b	1.19752	-1.37352	2.0342	-0.675214	0.49954	NA
Clca4a	21.011	-0.996525	1.11097	-0.896985	0.369727	0.564061
Clca4b	0.725519	-1.76775	3.86244	-0.457678	0.647184	NA
Clcc1	1772.72	-0.225981	0.105727	-2.1374	0.0325651	0.103273
Clcf1	876.272	-0.241398	0.130708	-1.84685	0.0647687	0.171024
Clcn1	13.6811	0.258578	0.570246	0.45345	0.650225	0.796159
Clcn2	279.309	-0.199739	0.191518	-1.04293	0.296981	0.487823
Clcn3	3225.87	0.753925	0.141529	5.32702	9.98359e-08	2.92313e-06
Clcn4-2	1156.29	-0.232969	0.100875	-2.30948	0.0209168	0.0738382
Clcn5	2004.71	0.370156	0.15102	2.45105	0.0142442	0.0558088
Clcn6	2942.05	0.158789	0.149965	1.05884	0.289671	0.479977
Clcn7	2639.26	0.754376	0.177235	4.25635	2.07788e-05	0.000286916
Clcnkb	4.09788	1.92585	1.54295	1.24816	0.211972	NA
Cldn1	234.979	0.0105022	0.197982	0.0530464	0.957695	0.986752
Cldn10	0.265572	0	7.25987	0	1	NA
Cldn11	0.261343	0	7.25987	0	1	NA
Cldn12	679.945	-0.14891	0.142467	-1.04522	0.29592	0.486995
Cldn15	13.2224	-0.517426	0.653077	-0.79229	0.428192	0.620167
Cldn16	1.02647	0	4.24124	0	1	NA
Cldn18	6.69912	0.804674	1.45035	0.554815	0.579021	0.743908
Cldn19	0.605191	0	5.99603	0	1	NA
Cldn2	0.323627	0.000142707	7.22011	1.97651e-05	0.999984	NA
Cldn20	6.41443	-0.138818	0.900654	-0.15413	0.877507	0.939341
Cldn22	4.71142	-1.47425	0.899784	-1.63844	0.101329	0.23561
Cldn23	5.80902	2.89039	1.58296	1.82594	0.0678591	0.176852
Cldn24	2.06446	-1.15271	1.37602	-0.837713	0.402192	NA
Cldn4	1.70056	-0.908001	2.31509	-0.39221	0.694903	NA
Cldn6	0.688364	-0.94737	4.08218	-0.232074	0.81648	NA
Cldn7	0.618162	3.74025	7.18414	0.520626	0.602627	NA
Cldn9	10.9868	-1.50653	1.01164	-1.4892	0.136436	0.28968
Cldnd1	6204.81	0.00502993	0.0625567	0.0804059	0.935914	0.976015
Cldnd2	1.36872	-0.487071	1.27484	-0.382064	0.702414	NA
Clec11a	76.082	-0.376059	0.333407	-1.12793	0.259351	0.446992
Clec12a	10.1158	-0.523924	1.17277	-0.446742	0.655061	0.79932
Clec14a	0.457342	-1.39262	7.12034	-0.195583	0.844936	NA
Clec16a	1049.93	0.233278	0.137568	1.69573	0.0899375	0.216387
Clec1a	2.55913	-0.152346	2.42176	-0.062907	0.949841	NA
Clec2d	10.0621	0.338277	0.675779	0.500574	0.616671	0.772153
Clec2e	0.476317	1.09279	7.1221	0.153436	0.878054	NA
Clec2f	0.558868	1.01551	3.46875	0.292759	0.769707	NA
Clec2g	0.376136	0.955209	4.89658	0.195077	0.845333	NA
Clec2l	18.51	-0.87548	0.620775	-1.4103	0.15845	0.319973
Clec3b	5.24148	-1.15721	1.00682	-1.14937	0.250401	0.436627
Clec4a1	1.01034	1.81743	4.06961	0.446586	0.655174	NA
Clec4a4	2.16787	-0.908007	2.1753	-0.417417	0.676373	NA
Clec4b1	0.577509	0	5.3888	0	1	NA
Clec4d	3.55926	-0.571988	1.73289	-0.330078	0.741341	NA
Clec5a	0.675158	0	6.13711	0	1	NA
Clgn	4.267	1.39328	1.43508	0.970872	0.331612	0.52454
Clhc1	23.9599	-0.816723	1.10121	-0.741663	0.458292	0.647327
Clic1	21784.2	-0.403813	0.125991	-3.20508	0.00135023	0.00883096
Clic3	6.08207	-0.428949	1.00245	-0.427899	0.668725	0.808362
Clic4	3414.79	0.403666	0.0669612	6.02835	1.65643e-09	7.44116e-08
Clic5	3.43308	0	2.00218	0	1	NA
Clint1	8673.1	0.187613	0.0640147	2.93078	0.00338109	0.0182742
Clip1	3952.6	0.35285	0.171236	2.06061	0.0393402	0.118814
Clip2	2344.69	-0.313824	0.137927	-2.27529	0.0228883	0.0789714
Clip3	1741.82	0.2795	0.158805	1.76002	0.078405	0.196487
Clip4	60.1562	0.535684	0.419234	1.27777	0.201331	0.377254
Clk1	5002.16	-0.535464	0.174229	-3.07334	0.0021168	0.012648
Clk2	1624.9	0.205002	0.112914	1.81556	0.0694381	0.179894
Clk3	2804.6	0.285641	0.111585	2.55985	0.0104717	0.0439293
Clk4	4030.55	0.253814	0.174556	1.45405	0.145932	0.303144
Clmn	25.8596	0.175393	0.373532	0.469552	0.638675	0.788713
Clmp	1296.53	-0.195689	0.130122	-1.50389	0.13261	0.284779
Cln3	260.717	-0.0239838	0.200862	-0.119405	0.904955	0.956802
Cln5	942.707	0.202109	0.135697	1.48941	0.13638	0.28968
Cln6	611.859	0.300506	0.14894	2.01763	0.0436302	0.128488
Cln8	1328.27	1.04275	0.199987	5.2141	1.84711e-07	4.97449e-06
Clnk	0.568327	-3.09425	4.66215	-0.663697	0.506884	NA
Clnkos	0.606572	2.39407	5.09913	0.469505	0.638709	NA
Clns1a	3745.51	0.0152697	0.117799	0.129625	0.896863	0.951206
Clock	1478.97	0.0901675	0.112921	0.798499	0.424581	0.617034
Clp1	542.819	-0.637158	0.178792	-3.56369	0.000365679	0.00309616
Clpb	2246.63	0.391658	0.074038	5.28996	1.22344e-07	3.50385e-06
Clpp	3713.14	0.213505	0.11905	1.7934	0.0729089	0.186307
Clptm1	7416.72	0.0437322	0.0768741	0.568882	0.569436	0.737075
Clptm1l	6135.56	0.116032	0.0935687	1.24007	0.214948	0.39477
Clpx	3504.45	-0.0822447	0.0968258	-0.849409	0.395654	0.590199
Clspn	1957.75	-1.16011	0.167779	-6.9145	4.69509e-12	3.54909e-10
Clstn1	4747.89	0.128221	0.130739	0.98074	0.326721	0.519379
Clstn2	2.12816	-0.557788	2.31373	-0.241077	0.809495	NA
Clstn3	6.57619	2.54912	1.49861	1.70098	0.0889461	0.214856
Clta	5580.79	0.144876	0.0640934	2.26038	0.0237976	0.0814653
Cltb	1756.64	0.00972433	0.129407	0.0751453	0.940099	0.978043
Cltc	27765.1	0.189164	0.104978	1.80194	0.0715546	0.183773
Clu	457.555	0.140829	0.19823	0.710436	0.477434	0.66337
Cluap1	887.325	0.469615	0.148911	3.15366	0.00161239	0.010206
Cluh	6020.63	0.199585	0.159964	1.24769	0.212143	0.391356
Clvs1	55.0706	-0.694834	0.379452	-1.83115	0.0670778	0.175232
Clybl	192.207	0.0852771	0.208091	0.409807	0.681948	0.816437
Cma2	0.401763	0	7.25987	0	1	NA
Cmah	12.0496	0.654281	0.882222	0.741628	0.458312	0.647327
Cmas	1632.9	-0.255561	0.116189	-2.19954	0.0278398	0.0919726
Cmbl	4.5665	-1.42479	1.59654	-0.892419	0.372168	0.56643
Cmc1	282.499	-0.139535	0.226035	-0.617317	0.537026	0.713297
Cmc2	499.167	-0.618591	0.173879	-3.5576	0.000374264	0.00314851
Cmip	2339.44	0.534411	0.222108	2.40608	0.0161246	0.060944
Cmklr1	7.55008	-0.0537051	0.542673	-0.098964	0.921167	0.966405
Cml1	14.1646	-0.00309704	0.603992	-0.00512762	0.995909	1
Cmpk1	1734.84	-0.178698	0.113327	-1.57683	0.114835	0.256845
Cmpk2	73.1848	0.973973	0.648218	1.50254	0.132958	0.28512
Cmss1	777.913	0.192004	0.155576	1.23415	0.217146	0.397092
Cmtm3	2702.89	-0.00811021	0.0839576	-0.0965988	0.923045	0.967923
Cmtm4	885.583	0.290669	0.128116	2.2688	0.0232807	0.0800268
Cmtm6	277.778	-0.280227	0.164227	-1.70634	0.0879456	0.213258
Cmtm7	1570.56	0.10008	0.123679	0.80919	0.418406	0.611406
Cmtm8	1.00804	0.262368	4.41477	0.0594296	0.95261	NA
Cmtr1	5053.51	0.0628161	0.0834895	0.752383	0.451821	0.642196
Cmtr2	1195.22	0.795117	0.132064	6.02068	1.73683e-09	7.71419e-08
Cmya5	6.19865	1.36384	1.0218	1.33475	0.181959	0.352029
Cnbd2	184.851	0.976212	0.311748	3.13141	0.00173967	0.0108457
Cnbp	18999.7	-0.209109	0.153972	-1.35809	0.174434	0.341811
Cndp2	2194.03	-0.0571279	0.123823	-0.461369	0.644534	0.792462
Cnep1r1	837.203	-0.390256	0.152092	-2.56591	0.0102904	0.0434092
Cnfn	1.63235	0	3.21273	0	1	NA
Cnga2	0.299298	0	7.25987	0	1	NA
Cnga3	0.616065	-3.16308	5.31864	-0.594715	0.552034	NA
Cnga4	0.760246	-1.75874	4.06189	-0.432986	0.665025	NA
Cngb1	15.0534	0.0787272	0.61621	0.12776	0.898339	0.95224
Cnih1	4892.61	0.37668	0.098862	3.81016	0.000138879	0.00139171
Cnih2	37.7089	-0.720323	0.335384	-2.14776	0.0317331	0.101306
Cnih3	5.53589	-1.20027	1.32156	-0.908225	0.36376	0.558044
Cnih4	4498.39	-0.109626	0.129763	-0.844817	0.398213	0.592347
Cnksr1	12.0556	-0.620378	1.06071	-0.584873	0.558633	0.72923
Cnksr2	3.27284	-1.01115	1.47496	-0.685546	0.492999	NA
Cnksr3	695.459	0.529055	0.21947	2.4106	0.0159263	0.0604414
Cnn1	210.48	0.605605	0.344517	1.75784	0.0787748	0.197163
Cnn2	20466.8	0.289641	0.144642	2.00247	0.0452347	0.13144
Cnn3	12389.7	-0.0455025	0.0734188	-0.619767	0.535411	0.711965
Cnnm1	3.15283	-0.472435	0.981758	-0.481214	0.630365	NA
Cnnm2	436.389	0.364126	0.142397	2.55711	0.0105545	0.0441706
Cnnm3	378.44	-0.135016	0.136268	-0.99081	0.321778	0.514395
Cnnm4	994	2.02859	0.198558	10.2166	1.67064e-24	4.7759e-22
Cnot1	15672	-0.125585	0.150212	-0.836053	0.403125	0.597505
Cnot10	2917.25	-0.0773131	0.0636513	-1.21464	0.224505	0.406529
Cnot11	2172.77	-0.138743	0.103348	-1.34249	0.179439	0.348482
Cnot2	4979.69	0.177543	0.0634203	2.79947	0.00511864	0.0251344
Cnot3	2600.56	-0.0294336	0.125277	-0.234949	0.814248	0.901855
Cnot4	1659.7	0.458886	0.15648	2.93256	0.00336183	0.0181946
Cnot6	2636.42	-0.858559	0.129266	-6.64178	3.09916e-11	2.05604e-09
Cnot6l	561.759	-0.161842	0.118818	-1.3621	0.173167	0.340041
Cnot7	3372.23	-0.292843	0.0793226	-3.69181	0.000222668	0.00204977
Cnot8	1101.85	0.041481	0.0922672	0.449574	0.653017	0.798211
Cnp	221.458	-0.470932	0.159561	-2.95143	0.00316305	0.0174073
Cnppd1	1119.6	0.634527	0.0894183	7.09616	1.2827e-12	1.07849e-10
Cnpy2	4006.91	0.00839603	0.193894	0.0433021	0.965461	0.990405
Cnpy3	1298.69	0.113241	0.0788322	1.43648	0.150864	0.309626
Cnpy4	751.777	-0.125644	0.181189	-0.693438	0.488035	0.672631
Cnr1	17.4321	1.42365	0.581379	2.44875	0.0143354	0.0560075
Cnr2	0.266636	0	7.25987	0	1	NA
Cnrip1	14.2816	0.193562	0.549127	0.35249	0.724471	0.845395
Cnst	834.03	0.939014	0.206881	4.53891	5.65464e-06	9.53947e-05
Cntd1	3.63894	0.731595	1.187	0.616341	0.537669	NA
Cntf	0.601802	-0.907983	4.64068	-0.195657	0.844879	NA
Cntfr	46.2757	0.0834861	0.579252	0.144127	0.8854	0.944703
Cntln	1350.88	0.155624	0.108212	1.43814	0.150395	0.308864
Cntn1	1.55885	-0.465302	2.39756	-0.194073	0.846118	NA
Cntn2	0.372294	0	7.25987	0	1	NA
Cntn4	1.99324	0	2.44843	0	1	NA
Cntn5	0.746432	-1.77237	7.23762	-0.244882	0.806548	NA
Cntnap1	107.916	0.72127	0.251459	2.86834	0.00412633	0.0212641
Cntnap4	411.84	-0.432785	0.176812	-2.4477	0.014377	0.0561194
Cntnap5a	0.777311	2.90681	7.20009	0.403718	0.68642	NA
Cntnap5c	0.323087	3.25267	7.19235	0.45224	0.651096	NA
Cntrl	1791.92	-0.0855418	0.108616	-0.787559	0.430955	0.622384
Cntrob	1181.87	-0.412208	0.133288	-3.0926	0.00198408	0.0120261
Coa3	1017.66	-0.101929	0.127666	-0.798406	0.424635	0.617055
Coa4	65.2371	0.401102	0.248168	1.61625	0.10604	0.243396
Coa5	404.209	0.0585783	0.125235	0.467747	0.639966	0.789381
Coa6	254.252	-0.456247	0.269637	-1.69208	0.0906315	0.217534
Coa7	693.069	0.412862	0.179974	2.29401	0.0217899	0.0761002
Coasy	1272.43	0.087885	0.121708	0.722096	0.470235	0.657259
Cobl	71.7463	2.50164	0.53196	4.70267	2.56779e-06	4.93562e-05
Cobll1	4220.97	1.19283	0.358942	3.32319	0.000889952	0.00627195
Coch	0.465438	0	6.43016	0	1	NA
Cog1	2573.17	0.329585	0.121572	2.71103	0.00670739	0.0311368
Cog2	2584.86	0.10863	0.0667033	1.62855	0.103408	0.239101
Cog3	2700.28	-0.205479	0.0986404	-2.08311	0.037241	0.114118
Cog4	5276.48	0.0743942	0.0630319	1.18026	0.237896	0.422123
Cog5	752.459	0.0815482	0.14746	0.553017	0.580252	0.744637
Cog6	1506.17	0.119095	0.105336	1.13062	0.258216	0.445657
Cog7	708.661	0.141788	0.129236	1.09712	0.272589	0.460555
Cog8	1742.59	-0.0523945	0.104106	-0.50328	0.614767	0.770791
Coil	550.186	-0.133241	0.0937276	-1.42158	0.15515	0.315758
Col10a1	12.7764	0.84461	0.694936	1.21538	0.224222	0.406277
Col11a1	1602.67	-0.0458334	0.198623	-0.230755	0.817505	0.903583
Col11a2	105.35	-1.41242	0.36338	-3.88688	0.000101539	0.00107872
Col12a1	11631.5	0.589117	0.44326	1.32906	0.183829	0.354818
Col14a1	4.10482	3.20289	1.88062	1.7031	0.0885491	NA
Col15a1	60.3912	0.71925	0.352318	2.04148	0.0412034	0.123136
Col16a1	3913.96	0.0573909	0.0793568	0.7232	0.469557	0.656662
Col17a1	55.5575	-0.0358405	0.322227	-0.111228	0.911436	0.960297
Col18a1	3386.42	0.265049	0.0904738	2.92957	0.00339435	0.0183211
Col1a1	122569	0.110287	0.184734	0.597005	0.550504	0.723106
Col1a2	170105	-0.0586425	0.119697	-0.489926	0.624186	0.777168
Col20a1	97.7523	-1.31321	0.394431	-3.32939	0.000870365	0.00617348
Col22a1	4.45764	-2.39854	1.60491	-1.49451	0.135043	0.287903
Col23a1	0.613692	2.06637	3.40463	0.60693	0.543897	NA
Col24a1	3.14129	0.00448179	1.66906	0.00268521	0.997858	NA
Col25a1	2.547	-1.55969	1.17331	-1.32931	0.183745	NA
Col27a1	262.997	-0.232092	0.259873	-0.893099	0.371804	0.566132
Col28a1	13.7597	-0.62131	0.582926	-1.06585	0.286493	0.476116
Col2a1	112.039	0.0498536	0.259563	0.192068	0.847689	0.920467
Col3a1	25600.2	-0.428376	0.186347	-2.2988	0.0215162	0.0754457
Col4a1	31408.4	0.126776	0.131239	0.965993	0.334047	0.527173
Col4a2	17500.7	0.298634	0.137435	2.17292	0.0297865	0.0967815
Col4a3	1.89345	0.324644	1.68808	0.192315	0.847495	NA
Col4a3bp	3152.64	-0.0109161	0.165634	-0.0659047	0.947454	0.981838
Col4a4	2.47241	2.24887	1.91513	1.17427	0.240287	NA
Col4a5	2001.07	0.0865957	0.143578	0.603128	0.546424	0.719851
Col4a6	168.403	0.133643	0.1612	0.82905	0.407076	0.601434
Col5a1	16697.2	0.0486697	0.166822	0.291746	0.770481	0.876195
Col5a2	42751.3	-0.238657	0.128116	-1.86282	0.0624871	0.166523
Col5a3	1092.52	0.204632	0.207249	0.987371	0.323461	0.516375
Col6a1	12779.6	0.0892853	0.0914128	0.976727	0.328704	0.521305
Col6a2	8554.78	0.0689274	0.0870894	0.791455	0.428678	0.620578
Col6a3	14686.3	0.561791	0.194197	2.89288	0.00381723	0.0200525
Col6a4	106.945	0.704081	0.314051	2.24193	0.0249657	0.0844888
Col6a5	22.3995	-1.69001	1.0921	-1.54749	0.121746	0.267756
Col6a6	1.40158	-1.02734	1.72967	-0.593951	0.552545	NA
Col7a1	5165.33	-0.237388	0.150854	-1.57363	0.115573	0.257606
Col8a1	4542.79	0.464528	0.137229	3.38505	0.000711661	0.00523361
Col8a2	17.7882	-0.239702	0.610139	-0.392865	0.694419	0.825252
Col9a2	1.27297	-3.85102	2.68914	-1.43206	0.152126	NA
Col9a3	9.12969	-0.0258067	0.563377	-0.0458072	0.963464	0.989583
Colec10	5.0924	1.60404	1.40843	1.13888	0.254751	0.44181
Colec11	1.16896	1.01556	2.32796	0.436244	0.66266	NA
Colec12	2901.65	-0.0545646	0.0653556	-0.834887	0.403781	0.598139
Colgalt1	5123.2	-0.0371813	0.124727	-0.298101	0.765626	0.872757
Colgalt2	0.519549	-0.907997	5.57206	-0.162955	0.870554	NA
Colq	0.695101	3.80422	6.1455	0.619024	0.5359	NA
Commd1	1805.76	-0.276971	0.150133	-1.84484	0.065061	0.171548
Commd10	641.206	0.0629751	0.138721	0.45397	0.64985	0.796159
Commd2	1498.11	-0.562478	0.198864	-2.82845	0.00467736	0.0234734
Commd3	1363.29	-0.286842	0.173629	-1.65204	0.0985258	0.231026
Commd4	1077.81	-0.56429	0.184276	-3.0622	0.00219714	0.0130311
Commd5	341.845	-0.436312	0.176984	-2.46525	0.0136916	0.0541295
Commd6	1023.03	-0.476744	0.172003	-2.77172	0.00557603	0.026918
Commd7	1070.07	0.221776	0.0975265	2.27401	0.0229655	0.0792031
Commd8	2037.43	-0.0675584	0.106632	-0.633564	0.526366	0.704718
Commd9	845.915	-0.472127	0.110164	-4.28569	1.82175e-05	0.000258049
Comp	11.2157	2.0391	0.836248	2.43839	0.0147529	0.0571469
Comt	2797.18	0.0106983	0.078733	0.13588	0.891916	0.948501
Comtd1	526.528	0.735301	0.157072	4.68129	2.85075e-06	5.40529e-05
Copa	23974.5	0.127824	0.0772475	1.65473	0.0979799	0.230171
Copb1	13265.3	0.0440495	0.0840549	0.524057	0.600239	0.760542
Copb2	18482.3	-0.191409	0.0673711	-2.84112	0.00449561	0.0227867
Cope	3356.13	-0.0381929	0.102971	-0.370909	0.710705	0.836573
Copg1	13086.4	0.0290018	0.0795624	0.364517	0.715472	0.839568
Copg2	391.283	0.290284	0.117295	2.47483	0.0133301	0.053047
Coprs	745.761	0.144793	0.151617	0.954993	0.339581	0.533177
Cops2	10892.5	-0.160321	0.171371	-0.935519	0.349521	0.543949
Cops3	9588.29	-0.169635	0.135716	-1.24992	0.211327	0.390263
Cops4	4709.12	0.120792	0.0667678	1.80913	0.0704306	0.181866
Cops5	6653.12	-0.329557	0.165634	-1.98967	0.0466272	0.134222
Cops6	6777.72	-0.0309451	0.110508	-0.280026	0.779457	0.881494
Cops7a	4119.04	0.154228	0.0820336	1.88006	0.0601002	0.161891
Cops7b	759.913	-0.0628694	0.128142	-0.490625	0.623692	0.776983
Cops8	1858.96	0.135376	0.110501	1.22512	0.220532	0.40109
Copz1	1791.91	-0.192392	0.0848653	-2.26703	0.0233887	0.0803277
Copz2	506.954	0.0720398	0.176394	0.408403	0.682978	0.817079
Coq10a	321.381	0.319235	0.157539	2.02639	0.0427249	0.126652
Coq10b	1843.09	0.273995	0.149547	1.83216	0.0669271	0.175003
Coq2	1440.99	-0.293568	0.109225	-2.68775	0.00719362	0.0328508
Coq3	917.06	-0.0383618	0.20256	-0.189385	0.849791	0.921848
Coq4	472.956	-0.0556745	0.137563	-0.40472	0.685683	0.818789
Coq5	1966.33	0.496381	0.0981723	5.05622	4.27641e-07	1.04084e-05
Coq6	1138.74	0.0235083	0.108031	0.217607	0.827735	0.90896
Coq7	910.75	-0.0874472	0.167951	-0.520672	0.602595	0.761585
Coq9	1751.82	0.12917	0.124447	1.03796	0.29929	0.490539
Corin	0.387894	0	7.25987	0	1	NA
Coro1a	27.8829	-0.791606	0.511273	-1.54831	0.121549	0.267475
Coro1b	7430.37	0.0472102	0.0688194	0.686001	0.492712	0.676646
Coro1c	4145.3	-0.0551958	0.0941486	-0.586263	0.557699	0.728539
Coro2a	4.35185	0.13582	1.02213	0.132879	0.894289	0.94974
Coro2b	58.3029	0.40468	0.427505	0.946608	0.343838	0.538142
Coro6	40.4836	1.14758	0.639497	1.7945	0.0727328	0.185948
Coro7	611.495	-0.0155618	0.130424	-0.119318	0.905024	0.956802
Cort	0.671996	0.452383	2.6169	0.172869	0.862754	NA
Cotl1	609.023	-0.225943	0.167987	-1.345	0.178624	0.347501
COX1	397153	-0.426789	0.221806	-1.92416	0.054335	0.150303
Cox10	1256.38	0.597808	0.113117	5.28486	1.258e-07	3.58975e-06
Cox11	744.861	-0.107399	0.122664	-0.875547	0.381276	0.575814
Cox14	503.033	0.0597009	0.146093	0.408649	0.682797	0.817056
Cox15	1258.93	0.22589	0.0820643	2.75259	0.0059125	0.0282217
Cox16	519.749	-0.304914	0.204208	-1.49316	0.135396	0.288421
Cox17	1212.48	-0.208273	0.207194	-1.00521	0.314797	0.507315
Cox18	1335.83	0.478278	0.118747	4.0277	5.6324e-05	0.000655987
Cox19	416.296	-0.769255	0.118808	-6.47479	9.49412e-11	5.92365e-09
COX2	90144.1	-0.821218	0.257056	-3.19471	0.00139972	0.00909034
Cox20	169.061	-0.309388	0.266978	-1.15885	0.246517	0.431962
COX3	76473.1	-0.512645	0.228146	-2.247	0.0246399	0.0836022
Cox4i1	16540.4	0.00505728	0.0775787	0.065189	0.948024	0.982064
Cox4i2	1.13373	0	2.68586	0	1	NA
Cox5a	6868.9	-0.0764714	0.0845851	-0.904076	0.365955	0.560318
Cox5b	913.278	0.0691995	0.118498	0.58397	0.559241	0.729826
Cox6a1	6531.26	0.0716234	0.0956434	0.748859	0.453942	0.643641
Cox6a2	87.9771	5.07302	0.658245	7.70689	1.28919e-14	1.45827e-12
Cox6b1	4443.6	-0.385349	0.135632	-2.84114	0.00449529	0.0227867
Cox6c	6974.1	-0.294502	0.206118	-1.4288	0.153062	0.312747
Cox7a1	2.29134	0.459298	1.6509	0.27821	0.780851	NA
Cox7a2	2760.28	-0.709704	0.212401	-3.34134	0.000833742	0.00596131
Cox7a2l	779.435	-0.120421	0.162125	-0.742767	0.457623	0.646772
Cox7b	5682.37	-0.720568	0.243501	-2.9592	0.00308438	0.0170804
Cox7c	624.084	-0.355182	0.179914	-1.97418	0.0483618	0.137628
Cox8a	7476	-0.133351	0.128507	-1.03769	0.299413	0.490627
Cp	518.438	-0.119694	0.343602	-0.34835	0.727577	0.847511
Cpa2	3.75996	-0.65338	1.56988	-0.416197	0.677266	NA
Cpa4	21.0809	0.28672	0.704586	0.406934	0.684056	0.817489
Cpa5	0.368921	0	7.25987	0	1	NA
Cpa6	75.1066	0.407861	0.292607	1.39389	0.163351	0.327139
Cpb1	6.32511	0.549342	0.916537	0.599367	0.548928	0.721819
Cpb2	0.445549	0	5.6595	0	1	NA
Cpd	2652.84	0.0528591	0.145317	0.36375	0.716045	0.840052
Cpe	21753.9	0.178478	0.0678435	2.63073	0.00852018	0.0376164
Cpeb1	108.211	0.440315	0.309884	1.4209	0.155346	0.316017
Cpeb2	462.285	1.04393	0.309311	3.37501	0.000738134	0.0054005
Cpeb3	80.0838	0.351588	0.325825	1.07907	0.280557	0.469323
Cpeb4	386.306	0.977564	0.275305	3.55085	0.000383995	0.00321073
Cped1	217.278	0.0754807	0.27648	0.273006	0.784849	0.88568
Cphx1	2.17073	1.87185	1.90184	0.984227	0.325004	NA
Cphx2	1.08977	1.01557	2.28986	0.443508	0.657398	NA
Cphx3	1.30776	0	2.13577	0	1	NA
Cplx1	0.524275	0	7.25987	0	1	NA
Cplx2	242.399	0.538186	0.247387	2.17549	0.0295937	0.0963779
Cplx3	0.510529	0	3.74624	0	1	NA
Cpm	5.21991	-0.419532	1.35861	-0.308796	0.757477	0.867746
Cpn1	13.1439	1.49669	0.940709	1.59103	0.111604	0.251974
Cpn2	1.5813	0.0059844	2.40056	0.00249292	0.998011	NA
Cpne1	3684.24	0.409363	0.104439	3.91966	8.86758e-05	0.000960227
Cpne2	1308.9	0.221059	0.13375	1.65278	0.0983756	0.23086
Cpne3	1371.1	0.0840341	0.0897618	0.93619	0.349176	0.543557
Cpne5	1.57064	0	2.65489	0	1	NA
Cpne7	0.43163	0	6.6005	0	1	NA
Cpne8	1175.34	0.564655	0.151479	3.72761	0.000193306	0.00182763
Cpne9	0.944986	1.01554	2.72229	0.373048	0.709113	NA
Cpox	5862.01	1.4815	0.138997	10.6584	1.59245e-26	4.81502e-24
Cpped1	821.632	0.000647263	0.0902071	0.0071753	0.994275	1
Cpq	278.672	-0.0185113	0.130437	-0.141918	0.887145	0.945643
Cps1	1.17538	-0.908046	4.14941	-0.218837	0.826777	NA
Cpsf1	6927.18	0.294076	0.13386	2.19689	0.0280286	0.0923887
Cpsf2	6135.98	0.200718	0.0995058	2.01715	0.0436798	0.128586
Cpsf3	3100.36	0.383445	0.12845	2.98518	0.00283411	0.0159773
Cpsf3l	3652.4	0.0451303	0.0788111	0.572639	0.566889	0.735667
Cpsf4	1248.41	0.117495	0.0886167	1.32588	0.18488	0.356366
Cpsf4l	2.03728	-1.75564	1.62332	-1.08151	0.279471	NA
Cpsf6	4656.37	0.0252163	0.0992649	0.25403	0.799472	0.893017
Cpsf7	2328.5	0.125975	0.160907	0.782907	0.433682	0.624888
Cpt1a	1427.54	-0.437812	0.165341	-2.64794	0.00809841	0.0361121
Cpt1b	19.2669	-2.56739	1.42844	-1.79734	0.0722814	0.185125
Cpt1c	1051.36	-0.0148293	0.158136	-0.0937755	0.925287	0.969174
Cpt2	585.791	0.0331837	0.131514	0.252321	0.800793	0.89373
Cptp	316.612	-0.156145	0.154602	-1.00998	0.312503	0.505242
Cpxm1	88.4866	0.341478	0.260286	1.31194	0.189542	0.362639
Cpxm2	8.532	-0.596803	0.90719	-0.657859	0.510629	0.692122
Cpz	0.479807	-1.44825	7.15822	-0.20232	0.839666	NA
Cr1l	1658.88	0.513111	0.139079	3.68936	0.000224821	0.00206479
Cr2	9.10175	2.70085	1.36943	1.97224	0.0485817	0.138103
Crabp1	101.132	-0.644031	0.69407	-0.927905	0.353457	0.547527
Crabp2	2341.49	-0.305427	0.327038	-0.933919	0.350346	0.544676
Cracr2a	16.8687	-0.125525	0.649533	-0.193255	0.84676	0.920072
Cracr2b	22.6705	-0.712947	0.463271	-1.53894	0.123819	0.270841
Cradd	119.012	0.242348	0.285368	0.849247	0.395744	0.590237
Cramp1l	984.206	0.141275	0.207317	0.681443	0.495591	0.678894
Crat	1540.35	-0.07422	0.138333	-0.53653	0.591592	0.753736
Crb1	0.731214	-1.77602	3.87	-0.45892	0.646292	NA
Crb2	4.24116	0.797165	1.18522	0.67259	0.501208	0.684097
Crbn	2047.03	-0.194834	0.173754	-1.12132	0.262151	0.450134
Crcp	705.976	-0.118566	0.138032	-0.858971	0.390357	0.585001
Crct1	3.3981	1.90269	1.26788	1.50069	0.133436	NA
Creb1	995.9	0.295558	0.120592	2.4509	0.01425	0.0558131
Creb3	1936.71	0.0305451	0.0933662	0.327154	0.743552	0.857567
Creb3l1	2087.58	0.395627	0.219126	1.80548	0.0709993	0.182764
Creb3l2	1557.43	-0.419548	0.198676	-2.11171	0.0347109	0.108416
Creb3l3	5.88593	0.916722	1.8202	0.503639	0.614515	0.770791
Creb3l4	63.9147	0.803908	0.362181	2.21963	0.0264439	0.0882756
Creb5	455.197	1.88059	0.345487	5.4433	5.23031e-08	1.65799e-06
Crebbp	1607.84	0.727972	0.238262	3.05535	0.00224802	0.0132679
Crebl2	81.8008	0.276608	0.281276	0.983405	0.325408	0.518078
Crebrf	304.977	0.385323	0.246874	1.56081	0.11857	0.262758
Crebzf	2609.09	0.654289	0.141579	4.62138	3.81197e-06	6.89708e-05
Creg1	248.438	0.0483737	0.146176	0.330927	0.7407	0.855696
Creg2	0.261273	0	7.25987	0	1	NA
Creld1	89.308	0.448149	0.400241	1.1197	0.262843	0.450579
Creld2	9426.37	-0.364507	0.152585	-2.38887	0.0169004	0.0629561
Crem	308.994	-0.755967	0.25507	-2.96376	0.00303904	0.0168844
Crhbp	15.7248	1.14443	1.07889	1.06074	0.288808	0.4789
Crhr1	173.469	-0.501267	0.278005	-1.80309	0.0713747	0.18346
Crim1	5902.08	0.878107	0.282298	3.11057	0.0018673	0.0114655
Crip1	37.0661	-1.32437	0.537489	-2.46399	0.0137399	0.0542795
Crip2	15.7224	-0.107966	0.618652	-0.174519	0.861458	0.929502
Crip3	0.260943	0	7.25987	0	1	NA
Cript	807.26	-0.314713	0.175742	-1.79076	0.0733316	0.187083
Crisp2	0.277697	0	7.25987	0	1	NA
Crispld1	2.67846	1.40185	2.64528	0.529943	0.596152	NA
Crispld2	81.2921	0.874303	0.479617	1.82292	0.0683156	0.177726
Crk	3980.08	-0.328324	0.104508	-3.14163	0.0016801	0.0105328
Crkl	865.455	0.158338	0.142621	1.1102	0.266913	0.455022
Crlf1	1504.86	0.247691	0.315526	0.785009	0.432448	0.623968
Crlf2	611.201	0.103598	0.121261	0.854338	0.392918	0.587415
Crlf3	1671.94	0.0735313	0.0795187	0.924704	0.35512	0.549183
Crls1	4653.16	0.348866	0.224642	1.55299	0.120426	0.265787
Crmp1	119.342	-0.0989985	0.239476	-0.413396	0.679317	0.815087
Crnde	204.862	-0.459161	0.168671	-2.72224	0.0064842	0.0302995
Crnkl1	4138.61	-0.128331	0.117413	-1.09298	0.274401	0.462274
Crocc	508.467	-0.0894244	0.172968	-0.516999	0.605157	0.76345
Crot	1000.06	-0.559163	0.229234	-2.43927	0.014717	0.0570813
Crtac1	0.314782	-0.907862	7.25987	-0.125052	0.900482	NA
Crtam	5.84804	-1.41251	1.78781	-0.790079	0.429482	0.621113
Crtap	3940.57	-0.0509414	0.129329	-0.39389	0.693662	0.824872
Crtc1	987.855	0.281295	0.103286	2.72344	0.00646055	0.0302132
Crtc2	2635.94	0.23903	0.0898868	2.65924	0.0078318	0.0351392
Crtc3	604.496	0.994097	0.220969	4.49881	6.83351e-06	0.00011192
Cry1	2041.96	0.691659	0.148565	4.65561	3.23024e-06	6.01053e-05
Cry2	544.987	1.05617	0.224443	4.70572	2.52965e-06	4.87423e-05
Cryab	530.06	-0.0262114	0.269149	-0.0973864	0.92242	0.967525
Cryba4	26.9784	-1.63744	0.692449	-2.36471	0.0180443	0.0661946
Crybb1	3.94433	-2.37781	1.61286	-1.47429	0.140405	NA
Crybg3	854.912	0.00583717	0.202039	0.0288913	0.976951	0.995433
Crygs	0.344994	0	7.25987	0	1	NA
Cryl1	204.101	-0.108944	0.187854	-0.57994	0.561955	0.732032
Cryz	1072.99	0.145218	0.13756	1.05567	0.291118	0.481917
Cryzl1	2153.54	0.412612	0.162562	2.53818	0.011143	0.0460207
Cs	14630.9	0.0857818	0.0900919	0.95216	0.341016	0.534928
Csad	899.257	-0.407768	0.130936	-3.11425	0.00184414	0.0113485
Csdc2	7.7734	0.939226	0.848989	1.10629	0.268602	0.45701
Csde1	20995.2	0.0689927	0.0880028	0.783983	0.43305	0.624493
Cse1l	14803.8	-0.276633	0.0886876	-3.11918	0.00181355	0.0112041
Csf1	17486	0.209046	0.253275	0.825373	0.40916	0.602813
Csf1r	184.91	0.565772	0.313199	1.80643	0.070851	0.182502
Csf2	34.0652	3.60047	1.18634	3.03493	0.00240591	0.0140104
Csf2ra	4.40138	0.633365	1.59496	0.397103	0.691292	0.822945
Csf2rb	0.539689	1.80728	7.24146	0.249573	0.802917	NA
Csf3	46.8385	0.492215	0.945628	0.520516	0.602704	0.761585
Csgalnact1	637.005	0.0343311	0.156159	0.219848	0.82599	0.908134
Csgalnact2	1555.32	0.23995	0.102081	2.35058	0.0187444	0.068017
Csk	2586.98	0.0647315	0.122784	0.527196	0.598057	0.758572
Csl	256.488	0.0761781	0.143227	0.531869	0.594817	0.755832
Csmd3	168.425	0.83622	0.263172	3.17746	0.00148572	0.00953857
Csn3	8.28401	0	1.97852	0	1	1
Csnk1a1	12625.3	0.242677	0.0596723	4.06684	4.76552e-05	0.000570281
Csnk1d	6784.98	0.063591	0.111237	0.571673	0.567544	0.735958
Csnk1e	4249.33	0.188671	0.112202	1.68153	0.0926594	0.221041
Csnk1g1	564.153	0.055115	0.152197	0.36213	0.717255	0.84092
Csnk1g2	9484.99	-0.470953	0.117389	-4.01192	6.0228e-05	0.000693747
Csnk1g3	1051.27	0.0072733	0.104502	0.0695994	0.944513	0.980536
Csnk2a1	211.47	0.124123	0.150599	0.824201	0.409825	0.602946
Csnk2a2	2740.69	0.395203	0.125514	3.14867	0.00164017	0.0103319
Csnk2b	3743.46	0.0602427	0.108698	0.55422	0.579428	0.744249
Csnka2ip	0.685565	0.981245	4.07643	0.240712	0.809778	NA
Cspg4	5179.3	1.12955	0.206326	5.4746	4.38506e-08	1.43638e-06
Cspg5	4.32218	-0.690175	1.12077	-0.615804	0.538024	0.71399
Cspp1	660.913	-0.189305	0.12324	-1.53607	0.124521	0.271961
Csrnp1	2221.34	-0.124829	0.224991	-0.554818	0.579019	0.743908
Csrnp2	475.926	0.127909	0.158996	0.804478	0.421121	0.613821
Csrnp3	0.290562	0	7.25987	0	1	NA
Csrp1	6722.37	0.292393	0.108037	2.70642	0.00680136	0.0315079
Csrp2	2858.18	-0.23935	0.143929	-1.66297	0.0963183	0.22758
Csrp2bp	2418.84	0.403471	0.10434	3.86688	0.000110234	0.00115471
Csrp3	0.465464	1.01521	7.25987	0.139838	0.888788	NA
Cst13	0.515004	0	7.25987	0	1	NA
Cst3	5092.75	-0.168796	0.138953	-1.21478	0.224452	0.406526
Cst6	232.907	-0.633771	0.357252	-1.77402	0.0760598	0.192092
Cst7	0.372344	2.60628	7.20849	0.361557	0.717683	NA
Cstad	3.08448	1.18348	1.25197	0.945294	0.344509	NA
Cstb	6204.43	-0.274623	0.129265	-2.1245	0.0336282	0.105789
Cstf1	2513.93	0.201062	0.121708	1.652	0.0985345	0.231026
Cstf2	5264.7	0.115384	0.0721581	1.59905	0.10981	0.248924
Cstf2t	1798.04	0.10108	0.102907	0.982247	0.325978	0.518712
Cstf3	2485.37	-0.0696399	0.0938962	-0.741669	0.458288	0.647327
Cstl1	0.987988	-0.910357	3.96985	-0.229318	0.818622	NA
Ctage5	4636.18	0.918935	0.124787	7.36403	1.78438e-13	1.76452e-11
Ctbp1	9352.25	-0.0196347	0.0691327	-0.284015	0.776399	0.879441
Ctbp2	2269.84	-0.0694034	0.0840166	-0.826067	0.408766	0.602685
Ctbs	465.605	0.26233	0.121703	2.15549	0.0311234	0.0999065
Ctc1	2651.84	0.340656	0.16282	2.09222	0.0364186	0.11232
Ctcf	5575.76	0.207152	0.0952213	2.17548	0.0295944	0.0963779
Ctdnep1	3887.53	0.101506	0.100689	1.00811	0.313402	0.505837
Ctdp1	2357.1	0.117897	0.106131	1.11087	0.266625	0.454834
Ctdsp1	1752.05	-0.167445	0.0711189	-2.35443	0.0185509	0.0675802
Ctdsp2	507.474	-0.109454	0.157628	-0.694383	0.487442	0.672266
Ctdspl	157.376	0.00687617	0.163107	0.0421573	0.966373	0.990889
Ctdspl2	1519.75	0.153796	0.129219	1.1902	0.23397	0.417797
Ctf1	130.18	-0.4976	0.243328	-2.04498	0.0408569	0.122247
Ctf2	0.41779	-0.434145	4.88332	-0.0889036	0.929159	NA
Ctgf	10210.5	1.05666	0.324275	3.25852	0.00111994	0.00757692
Cth	3657.03	1.7306	0.235773	7.34009	2.13446e-13	2.06138e-11
Cthrc1	107.161	-0.0398778	0.291023	-0.137026	0.89101	0.94805
Ctif	259.387	0.0132655	0.208194	0.0637171	0.949196	0.982636
Ctla2a	213.049	-0.398361	0.241067	-1.65249	0.098434	0.230962
Ctla2b	82.6176	-0.650985	0.26627	-2.44483	0.0144922	0.0564711
Ctnna1	16262.6	0.289934	0.135686	2.1368	0.0326143	0.103356
Ctnna2	69.1674	0.556537	0.356445	1.56136	0.11844	0.262507
Ctnna3	2.41541	0.870713	2.27067	0.383461	0.701378	NA
Ctnnal1	3391.44	-0.549623	0.10668	-5.15207	2.57621e-07	6.71787e-06
Ctnnb1	23024.9	-0.0866243	0.0502167	-1.72501	0.0845256	0.207396
Ctnnbip1	251.784	-0.200919	0.19827	-1.01336	0.310889	0.503203
Ctnnbl1	3192.43	0.0272013	0.0701655	0.387673	0.698258	0.828082
Ctnnd1	6867.51	-0.169349	0.121404	-1.39492	0.16304	0.32685
Ctnnd2	202.793	0.948745	0.286111	3.31601	0.000913137	0.00638952
Ctns	395.831	0.918025	0.242485	3.7859	0.000153153	0.00151106
Ctps	7934.78	0.389664	0.178126	2.18757	0.0287006	0.0940516
Ctps2	2275.23	-0.136153	0.125793	-1.08236	0.279091	0.468124
Ctr9	4700.6	0.0220201	0.060901	0.361573	0.717671	0.841081
Ctrb1	1.05333	-0.908041	3.59961	-0.252261	0.800839	NA
Ctrl	15.2495	-0.427642	0.600502	-0.712141	0.476378	0.662828
Ctsa	6837.44	0.264329	0.0904643	2.92192	0.00347883	0.0186554
Ctsb	16140.8	0.168454	0.0602727	2.79486	0.00519225	0.0254303
Ctsc	29.0603	0.376275	0.440168	0.854845	0.392637	0.587163
Ctsd	13426.4	0.0773429	0.0677862	1.14098	0.253877	0.44073
Ctsf	24.2234	-0.0601595	0.635431	-0.0946751	0.924573	0.968748
Ctsh	124.647	0.050592	0.333741	0.15159	0.87951	0.941037
Ctsk	10.4381	0.110346	0.828601	0.133171	0.894058	0.949687
Ctsl	26991.5	0.0582989	0.0943821	0.61769	0.53678	0.713181
Ctsll3	33.5836	-0.00213465	0.297149	-0.00718376	0.994268	1
Ctso	182.673	-0.299447	0.325715	-0.919352	0.357911	0.552128
Ctss	0.369473	0	7.25987	0	1	NA
Ctsw	95.548	-0.103494	0.347852	-0.297525	0.766066	0.873005
Ctsz	2169.09	0.118951	0.106514	1.11676	0.264095	0.451946
Cttn	9886.76	0.0341864	0.0733374	0.466153	0.641106	0.789994
Cttnbp2nl	2822.21	0.541047	0.178882	3.02461	0.00248958	0.0144388
Ctu1	284.533	0.300191	0.195789	1.53324	0.125217	0.272987
Ctu2	2492.05	0.0387673	0.0903908	0.428886	0.668006	0.807838
Ctxn1	209.172	-0.120838	0.169696	-0.712086	0.476411	0.662828
Ctxn2	0.458236	0	6.42338	0	1	NA
Ctxn3	0.825045	0.0304545	1.87351	0.0162553	0.987031	NA
Cubn	511.585	-0.133092	0.309961	-0.429384	0.667644	0.807614
Cuedc1	621.872	0.33163	0.149198	2.22275	0.0262328	0.0877199
Cuedc2	3549.57	-0.0329247	0.0913824	-0.360296	0.718626	0.841573
Cul1	9892.35	0.0965013	0.0866101	1.1142	0.265192	0.453071
Cul2	2927.6	0.130302	0.0913149	1.42695	0.153594	0.313509
Cul3	8807.71	0.336498	0.131591	2.55715	0.0105534	0.0441706
Cul4a	7393.47	0.155153	0.110075	1.40952	0.158682	0.320276
Cul4b	5621.89	0.0596247	0.0681853	0.874452	0.381872	0.576549
Cul5	3862.95	0.423354	0.0895241	4.72894	2.25693e-06	4.45242e-05
Cul7	8731.78	-0.115946	0.0920795	-1.25919	0.20796	0.385994
Cul9	36.3714	-0.587356	0.374979	-1.56637	0.117262	0.260522
Cuta	1836.67	-0.125494	0.105359	-1.1911	0.233613	0.41735
Cutal	0.660149	0.462032	4.49215	0.102853	0.91808	NA
Cutc	247.009	0.0327186	0.184592	0.177248	0.859313	0.928169
Cux1	2441.03	0.360734	0.217082	1.66174	0.096565	0.227903
Cux2	0.694566	2.39889	3.87567	0.618963	0.535941	NA
Cuzd1	1.1525	-0.547913	4.07744	-0.134377	0.893105	NA
Cwc15	4037.48	-0.0246105	0.0937055	-0.262636	0.792831	0.889023
Cwc22	2516.16	0.255827	0.106735	2.39683	0.0165375	0.0621017
Cwc25	748.208	0.0482413	0.108384	0.445097	0.65625	0.800021
Cwc27	2458.32	0.524655	0.125054	4.19541	2.72374e-05	0.000357474
Cwf19l1	1238.02	-0.00954573	0.114289	-0.0835228	0.933436	0.974335
Cwf19l2	1739.99	0.0512662	0.184867	0.277313	0.781539	0.883023
Cx3cl1	2399.11	-0.176809	0.15759	-1.12196	0.261881	0.449883
Cxadr	1001.52	0.870452	0.217294	4.00587	6.17886e-05	0.000706547
Cxcl1	2678.14	-0.139896	0.467227	-0.299418	0.764622	0.872244
Cxcl10	1358.76	2.63849	0.359883	7.33152	2.27555e-13	2.18161e-11
Cxcl12	3346.36	-0.12021	0.189327	-0.634931	0.525473	0.704151
Cxcl14	19.9244	-0.694456	0.8468	-0.820094	0.412162	0.605195
Cxcl16	395.112	-0.0171964	0.221472	-0.077646	0.93811	0.977034
Cxcl17	1.01047	2.91574	2.51013	1.16159	0.245403	NA
Cxcl2	14.8971	0	1.99908	0	1	1
Cxcl3	15.4223	-0.908036	1.96601	-0.461867	0.644177	0.792236
Cxcl5	877.197	-1.24073	0.866929	-1.43117	0.152381	0.311882
Cxcl9	1.98943	0	3.67335	0	1	NA
Cxcr4	0.836866	0.19014	3.94156	0.0482398	0.961525	NA
Cxcr5	0.408013	0	7.25987	0	1	NA
Cxcr6	10.8132	-0.692375	0.763715	-0.906588	0.364625	0.558771
Cxx1a	206.363	-0.330158	0.146618	-2.25183	0.0243331	0.0828251
Cxx1b	209.673	-0.334905	0.17882	-1.87286	0.0610875	0.163932
Cxx1c	0.266041	-1.75363	7.23858	-0.242262	0.808577	NA
Cxxc1	2885.78	0.177254	0.0653534	2.71225	0.00668291	0.031069
Cxxc4	19.7541	-0.0858939	0.380232	-0.225899	0.82128	0.905464
Cxxc5	45.7959	-0.358442	0.327319	-1.09508	0.27348	0.46129
Cyb561	11.3549	0.792452	0.851679	0.930458	0.352134	0.546339
Cyb561a3	510.591	-0.252024	0.136043	-1.85253	0.0639494	0.1695
Cyb561d1	32.4449	-0.130028	0.355891	-0.36536	0.714842	0.839317
Cyb561d2	234.322	-0.130085	0.170591	-0.762555	0.445729	0.636703
Cyb5a	1330.93	-0.620525	0.262161	-2.36696	0.0179346	0.0659308
Cyb5b	2940.91	-0.431175	0.0827832	-5.20848	1.90392e-07	5.08614e-06
Cyb5d1	267.472	-0.915419	0.142008	-6.44625	1.1465e-10	7.0416e-09
Cyb5d2	151.96	-0.132954	0.226365	-0.587343	0.556973	0.728524
Cyb5r1	8121.82	2.0098	0.152794	13.1536	1.62172e-39	1.06243e-36
Cyb5r2	0.620182	1.01542	5.20876	0.194945	0.845436	NA
Cyb5r3	10224.4	-0.0241729	0.124058	-0.194851	0.845509	0.919433
Cyb5r4	952.239	-0.184318	0.129683	-1.42129	0.155232	0.315828
Cyb5rl	220.042	-0.590449	0.201738	-2.92681	0.00342454	0.018446
Cyba	326.514	-0.301813	0.287738	-1.04892	0.294216	0.485309
Cybrd1	1.26359	0	2.65485	0	1	NA
Cyc1	12133.1	0.0285803	0.101171	0.282496	0.777563	0.880111
Cycs	488.497	-0.546579	0.21853	-2.50116	0.0123788	0.0500582
Cyct	0.617877	0	6.29724	0	1	NA
Cyfip1	9131.06	-0.0242771	0.0789296	-0.307579	0.758403	0.868553
Cyfip2	32.5582	1.46891	0.492971	2.9797	0.00288532	0.0161905
Cygb	3.08111	-0.299693	1.12867	-0.265527	0.790603	NA
Cyhr1	2794.23	-0.0712396	0.0731768	-0.973527	0.330291	0.522978
Cylc1	0.621957	-1.77305	6.10917	-0.290228	0.771642	NA
Cyld	5336.21	0.369904	0.147755	2.5035	0.0122973	0.0498068
Cym	0.792752	0	3.53766	0	1	NA
Cyp11a1	0.513118	0	7.25987	0	1	NA
Cyp11b1	0.81831	3.72039	4.29568	0.866078	0.386447	NA
Cyp1a1	73.0369	-2.54872	1.02755	-2.48037	0.0131245	0.0523483
Cyp1a2	0.284598	0	7.25987	0	1	NA
Cyp1b1	478.16	-0.795371	0.195404	-4.07039	4.69342e-05	0.000563318
Cyp20a1	1890.59	0.276996	0.089766	3.08576	0.00203035	0.0122546
Cyp21a1	0.319113	0	7.25987	0	1	NA
Cyp24a1	0.746688	0	5.88765	0	1	NA
Cyp26a1	8.45485	2.99252	1.57064	1.90529	0.0567427	0.1553
Cyp26b1	296.971	0.777855	0.200985	3.87021	0.000108744	0.00113985
Cyp26c1	7.26554	3.10392	1.29736	2.39248	0.0167348	0.0625663
Cyp27a1	1.42508	1.45039	2.67209	0.542794	0.587272	NA
Cyp27b1	56.4608	-2.03534	0.610298	-3.33499	0.000853028	0.00607986
Cyp2ab1	3.95559	0	1.84371	0	1	NA
Cyp2b10	0.59555	0	7.20501	0	1	NA
Cyp2c44	9.94294	2.53414	1.66813	1.51915	0.128725	0.278665
Cyp2c55	8.959	-1.92731	0.972051	-1.98273	0.0473981	0.13577
Cyp2c65	1.95191	0	2.33193	0	1	NA
Cyp2d22	1.65808	0.581709	2.72835	0.21321	0.831164	NA
Cyp2d26	1.06649	1.01103	2.69683	0.374894	0.707739	NA
Cyp2f2	0.881471	-0.117951	5.27015	-0.0223809	0.982144	NA
Cyp2j6	306.25	0.135332	0.206899	0.654097	0.513049	0.69349
Cyp2j8	0.30319	0	7.25987	0	1	NA
Cyp2j9	2.12374	0.686235	2.25531	0.304275	0.760918	NA
Cyp2s1	6.18585	0.459335	1.25384	0.366343	0.714109	0.838935
Cyp2t4	2.11363	1.3906	1.52726	0.910518	0.362549	NA
Cyp2u1	37.633	0.00254925	0.348233	0.00732053	0.994159	1
Cyp39a1	183.381	-0.249103	0.236274	-1.0543	0.291746	0.4826
Cyp3a13	28.4007	2.49385	1.47233	1.69382	0.0902999	0.216993
Cyp3a25	0.975686	0	7.25987	0	1	NA
Cyp3a41a	2.26006	-3.08229	2.48773	-1.239	0.215346	NA
Cyp3a41b	1.02248	-2.75616	3.6754	-0.749893	0.453319	NA
Cyp3a44	0.287924	0	7.25987	0	1	NA
Cyp3a57	14.1021	0	1.89477	0	1	1
Cyp3a59	0.38663	-0.907899	7.25987	-0.125057	0.900478	NA
Cyp46a1	26.1926	0.0319249	0.624831	0.0510937	0.959251	0.987579
Cyp4a12a	0.325655	0	7.25987	0	1	NA
Cyp4a12b	1.15709	0	5.09728	0	1	NA
Cyp4f13	142.618	0.518398	0.217184	2.38691	0.0169907	0.0631899
Cyp4f14	0.714871	-0.81492	3.62582	-0.224754	0.82217	NA
Cyp4f16	840.239	-0.294256	0.110386	-2.66571	0.00768256	0.0346012
Cyp4f17	266.698	-0.00262418	0.197109	-0.0133133	0.989378	1
Cyp4f18	3.01288	0.367093	2.19978	0.166877	0.867467	NA
Cyp4f37	46.2284	-0.407425	0.254386	-1.6016	0.109244	0.248106
Cyp4f39	0.872191	2.01986	7.23085	0.27934	0.779984	NA
Cyp4f40	6.81963	4.36385	1.54858	2.81796	0.00483297	0.0240623
Cyp4v3	223.623	-0.0300852	0.229564	-0.131054	0.895733	0.950567
Cyp51	6018.88	-1.00106	0.172381	-5.80727	6.34999e-09	2.53403e-07
Cyp7b1	82.4914	-0.319438	0.282997	-1.12877	0.258996	0.446518
Cyr61	15058.2	0.64973	0.235974	2.7534	0.00589799	0.028161
Cys1	0.456517	2.0199	7.23085	0.279344	0.77998	NA
Cysrt1	0.424916	0	7.25987	0	1	NA
Cystm1	89.2354	0.488414	0.341527	1.43009	0.152692	0.312316
CYTB	127005	-1.20975	0.266339	-4.54214	5.56856e-06	9.42611e-05
Cyth1	534.743	-0.402672	0.144466	-2.78732	0.00531465	0.0258947
Cyth2	4220.35	0.28645	0.0735096	3.89677	9.74853e-05	0.0010427
Cyth3	1764.37	-0.116385	0.0859011	-1.35487	0.175459	0.343042
Cyth4	13.3249	0.0265912	0.63825	0.0416626	0.966768	0.991035
Cytip	7.64991	-0.355585	0.668302	-0.532072	0.594676	0.755808
D030025P21Rik	925.374	0.0542636	0.32059	0.169262	0.865591	0.932089
D030028A08Rik	440.321	0.484136	0.185654	2.60773	0.0091144	0.0395435
D030040B21Rik	4.99748	0.967755	1.69146	0.572141	0.567226	0.735667
D030045P18Rik	0.425908	0	7.25987	0	1	NA
D030047H15Rik	1.33895	0.893031	2.17999	0.409649	0.682063	NA
D030054H15Rik	1.44755	0	3.3957	0	1	NA
D030055H07Rik	7.96809	-0.0743551	0.740536	-0.100407	0.920021	0.965716
D030056L22Rik	716.49	-0.618334	0.171735	-3.60052	0.000317587	0.0027629
D030068K23Rik	4.47707	2.49411	1.96031	1.2723	0.203265	0.379701
D10Bwg1379e	5.01008	2.49436	1.66198	1.50084	0.133398	0.285634
D10Jhu81e	870.177	-0.138175	0.113309	-1.21946	0.222672	0.40428
D10Wsu102e	1121.04	-0.204951	0.118959	-1.72287	0.0849113	0.208148
D11Wsu47e	1023.29	-0.45515	0.102776	-4.42855	9.48709e-06	0.000147396
D130007C19Rik	17.7618	0.202396	0.580439	0.348695	0.727318	0.847397
D130017N08Rik	8.35118	-0.805199	0.593859	-1.35588	0.175138	0.342756
D130020L05Rik	701.453	-0.0307153	0.124079	-0.247547	0.804485	0.895562
D130037M23Rik	666.632	0.389143	0.163699	2.37718	0.0174454	0.064555
D130040H23Rik	50.6779	-1.04235	0.421738	-2.47155	0.0134527	0.0533729
D130043K22Rik	8.57832	-0.940925	1.12922	-0.833251	0.404703	0.599279
D15Ertd621e	8087.71	-0.0793279	0.0769251	-1.03123	0.302431	0.493987
D16Ertd472e	773.909	0.829784	0.125548	6.6093	3.86148e-11	2.52976e-09
D17H6S53E	225.687	-0.0690251	0.135867	-0.508033	0.61143	0.768221
D17H6S56E-5	4296.88	-1.12238	0.180339	-6.22374	4.85435e-10	2.49e-08
D17Wsu92e	2238.41	0.0600713	0.0957446	0.627412	0.530389	0.70836
D19Bwg1357e	8475.11	0.249804	0.114531	2.1811	0.029176	0.0952925
D1Ertd622e	387.916	0.309266	0.181225	1.70653	0.08791	0.213205
D1Pas1	39.0411	0.520141	0.272478	1.90893	0.0562711	0.154488
D230017M19Rik	21.7931	0.093927	0.368906	0.25461	0.799025	0.892748
D230025D16Rik	656.296	0.219519	0.0993244	2.21012	0.0270967	0.0900914
D2hgdh	221.095	0.323961	0.141578	2.28821	0.0221255	0.0769814
D2Wsu81e	1660.99	0.0283648	0.0995945	0.284803	0.775795	0.879133
D330023K18Rik	29.8661	-1.538	0.518415	-2.96674	0.00300974	0.0167654
D330041H03Rik	174.055	-0.0643725	0.172846	-0.372427	0.709575	0.835641
D330045A20Rik	33.6381	-0.843353	0.621683	-1.35656	0.17492	0.342443
D330050G23Rik	14.9228	-1.1973	0.635228	-1.88484	0.0594519	0.16075
D330050I16Rik	11.5603	0.0988461	1.42729	0.0692542	0.944787	0.980536
D3Ertd254e	584.6	-0.0633763	0.118848	-0.533255	0.593857	0.755255
D3Ertd751e	55.8145	-0.451579	0.410713	-1.0995	0.27155	0.459414
D430001F17Rik	284.806	-0.199306	0.135824	-1.46739	0.142271	0.297742
D430018E03Rik	19.2292	-0.100029	0.486441	-0.205635	0.837076	0.914158
D430020J02Rik	323.372	-0.621939	0.150937	-4.12053	3.78001e-05	0.000472817
D430036J16Rik	0.287827	1.01538	7.25987	0.139862	0.888769	NA
D430041D05Rik	0.695589	1.12293	3.50138	0.320711	0.74843	NA
D430042O09Rik	866.804	0.402174	0.114965	3.49823	0.00046835	0.00375516
D4Ertd617e	48.4477	-0.901802	0.271186	-3.3254	0.000882905	0.00622787
D5Ertd579e	1586.46	-0.233697	0.142549	-1.63942	0.101126	0.235348
D5Ertd605e	15.3457	-0.90713	0.627948	-1.4446	0.148572	0.306681
D5Ertd615e	66.3404	5.31915	1.25042	4.25391	2.1007e-05	0.000289118
D630003M21Rik	4.95249	-0.691929	1.21753	-0.568307	0.569827	0.73733
D630023F18Rik	0.606361	0	7.25987	0	1	NA
D630024D03Rik	0.565941	0	4.80099	0	1	NA
D630029K05Rik	2.47925	-0.764542	1.24659	-0.613308	0.539673	NA
D630033O11Rik	0.88854	0.0530724	1.89648	0.0279847	0.977674	NA
D630039A03Rik	0.704571	2.01057	4.07194	0.493764	0.621473	NA
D630045J12Rik	843.937	0.636888	0.237495	2.68169	0.00732518	0.0332837
D630045M09Rik	10.2365	-2.3805	1.58883	-1.49827	0.134062	0.286745
D6Ertd527e	5.23439	0.101447	0.891229	0.113828	0.909374	0.959401
D6Wsu163e	1406.13	0.922368	0.153098	6.0247	1.69421e-09	7.54618e-08
D730003I15Rik	58.1516	0.707745	0.394718	1.79304	0.0729667	0.186424
D730003K21Rik	1.60933	-2.34646	2.89632	-0.810152	0.417853	NA
D730005E14Rik	146.407	-0.196097	0.182221	-1.07615	0.28186	0.470789
D730045A05Rik	7.5674	0	2.04752	0	1	1
D7Ertd443e	6.88813	-1.43631	1.22432	-1.17315	0.240736	0.425292
D830013O20Rik	1.32785	-0.907995	2.48387	-0.365557	0.714696	NA
D830014E11Rik	6.71234	-4.36018	1.59584	-2.73221	0.00629101	0.029606
D830026I12Rik	0.476466	0	7.25987	0	1	NA
D830030K20Rik	0.270211	0	7.25987	0	1	NA
D830031N03Rik	1366.42	-0.0711394	0.157269	-0.452342	0.651023	0.796826
D830035M03Rik	5.49922	-0.213875	0.862772	-0.247893	0.804217	0.895486
D830044I16Rik	7.73016	-1.1518	0.747613	-1.54063	0.123406	0.270226
D8Ertd738e	2533.64	-0.435902	0.138454	-3.14835	0.00164194	0.0103389
D8Ertd82e	1288.05	1.24266	0.200252	6.20549	5.45267e-10	2.75667e-08
D930007P13Rik	2.21696	0	2.12566	0	1	NA
D930015E06Rik	1291.05	0.00750453	0.166659	0.0450292	0.964084	0.989695
D930015M05Rik	17.3433	0.884612	0.420931	2.10156	0.035592	0.110435
D930016D06Rik	502.791	-0.35483	0.221459	-1.60224	0.109104	0.247895
D930028M14Rik	0.482895	0	7.25987	0	1	NA
D930030F02Rik	0.280323	2.01998	7.23085	0.279356	0.779972	NA
D930032P07Rik	0.30846	0	7.25987	0	1	NA
D930048N14Rik	19.2698	-0.723334	0.499727	-1.44746	0.147769	0.305827
Daam1	1502.7	0.335574	0.167408	2.00452	0.0450144	0.131021
Daam2	98.7244	0.411815	0.198366	2.07603	0.0378909	0.115502
Dab2	1650.38	-0.482911	0.173175	-2.78857	0.00529417	0.025822
Dab2ip	1509.82	0.202049	0.159055	1.2703	0.203976	0.380486
Dach1	7.09491	-0.607955	1.28486	-0.473167	0.636094	0.786885
Dach2	10.2126	0.62761	0.911762	0.688349	0.491233	0.67536
Dact1	258.015	1.19074	0.459498	2.59139	0.00955888	0.0409521
Dact2	125.412	0.333495	0.283282	1.17725	0.239095	0.423215
Dact3	531.739	0.236192	0.16331	1.44628	0.148098	0.306187
Dad1	2704.45	-0.523632	0.139471	-3.75441	0.000173753	0.00167706
Dag1	2853.74	-0.205947	0.172989	-1.19052	0.233843	0.417619
Dagla	672.365	0.289627	0.171671	1.68711	0.0915828	0.219138
Daglb	360.491	0.496974	0.120524	4.12344	3.73255e-05	0.000467998
Dak	1109.07	-0.0703724	0.140621	-0.500442	0.616764	0.772154
Dalrd3	935.116	-0.446039	0.107272	-4.15804	3.20995e-05	0.000411329
Dancr	199.121	0.0604435	0.270684	0.223299	0.823303	0.90663
Dand5	145.72	0.0182174	0.223448	0.0815286	0.935022	0.975472
Dao	0.782289	0	5.98831	0	1	NA
Dap	3128.97	0.101977	0.090052	1.13243	0.257455	0.444859
Dap3	4209.52	0.0109531	0.0929274	0.117868	0.906173	0.957372
Dapk1	10.8984	-0.41564	0.866032	-0.479937	0.631272	0.782644
Dapk2	10.9137	-1.79189	0.750536	-2.38748	0.0169642	0.0631608
Dapk3	2784.36	0.319611	0.0987964	3.23505	0.00121623	0.00810279
Dapp1	349.245	0.333459	0.118439	2.81545	0.00487087	0.0241974
Dars	7915.01	0.035036	0.119404	0.293424	0.769198	0.875306
Dars2	833.009	-0.427605	0.193139	-2.21398	0.0268305	0.0894141
Daw1	0.263499	0	7.25987	0	1	NA
Daxx	1993.22	0.216102	0.115687	1.86798	0.0617651	0.165163
Dazap1	5053.66	0.181988	0.0663714	2.74197	0.00610721	0.0289228
Dazap2	2047.66	-0.266904	0.112381	-2.375	0.017549	0.0648467
Dbf4	3981.64	0.261724	0.114736	2.2811	0.0225424	0.0780812
Dbi	2157.86	-0.806157	0.240971	-3.34545	0.000821506	0.0059002
Dbil5	2.73264	0.0537928	1.79454	0.0299758	0.976086	NA
Dbn1	7095.57	-0.0545742	0.0941823	-0.579453	0.562284	0.732338
Dbndd1	19.6705	-1.03387	0.521496	-1.98251	0.0474217	0.135788
Dbndd2	548.459	-0.0829802	0.121246	-0.684396	0.493725	0.677504
Dbnl	4693.68	-0.0803835	0.0717574	-1.12021	0.262623	0.450397
Dbp	173.107	0.63791	0.307172	2.07672	0.0378275	0.115353
Dbr1	1434.86	-0.125527	0.095715	-1.31147	0.1897	0.362766
Dbt	632.978	0.38435	0.122652	3.13365	0.00172644	0.0107846
Dbx2	0.362955	0	7.25987	0	1	NA
Dcaf10	1105.29	0.361033	0.131217	2.75143	0.00593365	0.0282958
Dcaf11	1293.2	-0.330161	0.139364	-2.36905	0.0178339	0.0656219
Dcaf12	1369.69	-0.278046	0.0862021	-3.22551	0.00125749	0.00833184
Dcaf13	5973.95	0.0508359	0.0848406	0.599193	0.549044	0.721851
Dcaf15	3158.86	0.0342469	0.104924	0.326399	0.744123	0.857634
Dcaf17	486.021	-0.33229	0.110668	-3.0026	0.00267688	0.0153252
Dcaf4	565.032	0.0556683	0.124417	0.447432	0.654563	0.799041
Dcaf5	1353.52	0.25593	0.133143	1.92222	0.0545783	0.150815
Dcaf6	1565.31	0.229278	0.110111	2.08224	0.0373209	0.114274
Dcaf7	2444.27	-0.0268879	0.0905554	-0.296922	0.766526	0.873204
Dcaf8	3437.92	-0.170232	0.078309	-2.17385	0.0297162	0.0966946
Dcakd	1419.56	-0.0433741	0.118063	-0.367381	0.713335	0.838499
Dcbld1	438.003	0.13555	0.209018	0.648505	0.516658	0.696512
Dcbld2	4169.04	-0.488801	0.0987997	-4.94739	7.52135e-07	1.68699e-05
Dcdc2a	9.55059	5.34384	1.42885	3.73995	0.000184054	0.0017537
Dcdc2b	3.16159	1.94264	1.1976	1.6221	0.104781	NA
Dcdc2c	1.94523	0	2.40489	0	1	NA
Dchs1	157.74	0.21054	0.206982	1.01719	0.309064	0.501125
Dck	1073.7	-0.7679	0.122915	-6.24742	4.17288e-10	2.19432e-08
Dclk1	780.751	0.474105	0.137818	3.44009	0.000581525	0.00447971
Dclk2	593.181	-0.134044	0.152798	-0.877266	0.380342	0.574943
Dclre1a	1958.08	0.265006	0.0890975	2.97433	0.00293625	0.0164352
Dclre1b	629.861	-0.200752	0.120967	-1.65957	0.0970016	0.228556
Dclre1c	189.507	-0.40147	0.155706	-2.57838	0.00992657	0.0422625
Dcn	1547.35	-0.129238	0.389012	-0.332221	0.739722	0.855123
Dcp1a	557.367	0.247047	0.177015	1.39563	0.162826	0.326586
Dcp1b	193.863	0.224534	0.184936	1.21411	0.224704	0.40675
Dcp2	653.305	-0.160027	0.10156	-1.57569	0.115097	0.257092
Dcps	2256.04	0.0940304	0.0949111	0.99072	0.321822	0.514395
Dcst1	5.7098	-0.146002	1.02941	-0.141831	0.887214	0.945643
Dcst2	4.62782	0.390034	1.22779	0.317672	0.750734	0.863355
Dctd	2687.72	0.200571	0.112963	1.77555	0.0758078	0.191566
Dctn1	7883.49	0.311266	0.125833	2.47364	0.0133744	0.0531781
Dctn2	7406.13	0.100824	0.0745714	1.35205	0.17636	0.344437
Dctn3	895.95	0.0231276	0.0885687	0.261126	0.793995	0.889806
Dctn4	2748.77	0.275204	0.0674183	4.08203	4.46437e-05	0.000541509
Dctn5	942.196	-0.245806	0.0908847	-2.70459	0.00683879	0.0316068
Dctn6	1679.78	-0.0931274	0.0868772	-1.07194	0.283746	0.472675
Dctpp1	1357.6	-0.585437	0.252611	-2.31754	0.0204742	0.0726835
Dcun1d1	304.035	-0.15339	0.137591	-1.11483	0.264923	0.453005
Dcun1d2	486.717	-0.472625	0.22721	-2.08012	0.0375142	0.114642
Dcun1d3	298.036	0.607333	0.125812	4.8273	1.38399e-06	2.85947e-05
Dcun1d4	402.96	-0.442607	0.165369	-2.67648	0.00744	0.0337027
Dcun1d5	5063.44	-0.231956	0.172059	-1.34812	0.17762	0.346191
Dcxr	186.567	-0.0018155	0.166593	-0.0108978	0.991305	1
Dda1	3571.6	-0.199779	0.0683222	-2.92407	0.00345492	0.0185637
Ddah1	1141.82	0.319391	0.213525	1.4958	0.134705	0.287681
Ddah2	1988.06	-0.325617	0.156356	-2.08253	0.037294	0.114236
Ddb1	73532.9	0.0859474	0.0902696	0.95212	0.341036	0.534928
Ddb2	301.697	-0.0279821	0.148629	-0.188268	0.850667	0.922505
Ddc	18.7664	-0.925329	0.542351	-1.70614	0.0879814	0.21326
Ddhd1	661.17	0.176163	0.106084	1.66061	0.0967922	0.2282
Ddhd2	2470.21	-0.0179727	0.107606	-0.167024	0.867351	0.933107
Ddi2	1143.05	0.423628	0.132903	3.1875	0.00143507	0.00927396
Ddias	1352.62	-0.375814	0.125277	-2.99986	0.002701	0.015426
Ddit3	5828.04	3.12536	0.217705	14.3559	9.78225e-47	1.09862e-43
Ddit4	1449.63	0.61243	0.272852	2.24455	0.024797	0.0840445
Ddit4l	13.3601	-1.06375	0.611835	-1.73862	0.0821018	0.203065
Ddn	2.27175	-3.09227	1.82992	-1.68984	0.0910578	NA
Ddost	13121.2	0.129791	0.0923376	1.40562	0.159838	0.32218
Ddr1	3700.05	-0.266091	0.214172	-1.24242	0.214082	0.39359
Ddr2	10468.5	0.759574	0.108566	6.99644	2.62546e-12	2.064e-10
Ddrgk1	3109.34	0.120791	0.0885551	1.36402	0.172561	0.33919
Ddt	826.368	-0.178047	0.181247	-0.982349	0.325928	0.518712
Ddx1	7973.37	0.254287	0.0806422	3.15328	0.00161448	0.0102151
Ddx10	4416.52	0.144962	0.153505	0.944346	0.344993	0.539143
Ddx11	1302.11	-0.215766	0.135241	-1.59541	0.11062	0.250248
Ddx17	10841.9	0.938598	0.139447	6.73085	1.68672e-11	1.17347e-09
Ddx18	2639.56	0.540632	0.127474	4.24113	2.22393e-05	0.000301698
Ddx19a	3017.98	0.0129224	0.0900793	0.143456	0.88593	0.944948
Ddx19b	1382.65	0.282805	0.0889853	3.17811	0.00148239	0.00952499
Ddx20	2919.86	0.240981	0.110607	2.17872	0.0293524	0.0958081
Ddx21	22633.1	0.415602	0.151365	2.74569	0.00603846	0.0286836
Ddx23	8494.07	-0.137106	0.0918048	-1.49345	0.135321	0.288416
Ddx24	4954.52	0.210293	0.110545	1.90233	0.0571286	0.156024
Ddx25	6.5388	-1.61989	1.02447	-1.5812	0.113832	0.255294
Ddx26b	445.58	-0.23854	0.175425	-1.35978	0.173899	0.341094
Ddx27	10284.5	0.439743	0.116474	3.77547	0.000159708	0.00155678
Ddx28	1024.35	0.239041	0.099812	2.39491	0.0166242	0.0622716
Ddx31	1442.11	0.358802	0.137384	2.61168	0.00900993	0.0392201
Ddx39	9572.91	-0.0685298	0.0850327	-0.805923	0.420287	0.613174
Ddx39b	11184.4	0.040911	0.100295	0.407906	0.683343	0.817195
Ddx3x	34742.9	0.116699	0.0903774	1.29124	0.196621	0.37117
Ddx3y	3565.06	0.208362	0.0964087	2.16124	0.030677	0.0988796
Ddx4	0.57972	0	7.25987	0	1	NA
Ddx41	3815.92	0.0593014	0.0576333	1.02894	0.303507	0.4951
Ddx42	5724.84	0.263745	0.105903	2.49044	0.0127586	0.0512266
Ddx46	7799.68	-0.0727552	0.125877	-0.577984	0.563275	0.732901
Ddx47	4831.99	0.074147	0.0842945	0.879618	0.379066	0.573744
Ddx49	4411.11	0.0688076	0.0648081	1.06171	0.288366	0.478469
Ddx5	16212.3	0.226429	0.138074	1.63991	0.101023	0.235143
Ddx50	6299.17	0.374251	0.108366	3.4536	0.000553165	0.00429927
Ddx51	1909.33	0.0595178	0.0739178	0.80519	0.42071	0.613449
Ddx52	4452.38	0.0721266	0.128018	0.56341	0.573155	0.739636
Ddx54	5579.72	0.252357	0.123393	2.04516	0.0408395	0.122247
Ddx55	953.18	0.627786	0.106871	5.87423	4.24819e-09	1.74854e-07
Ddx56	5048.97	0.235836	0.0861623	2.73711	0.00619808	0.0292562
Ddx58	1832.8	-0.0591377	0.166404	-0.355387	0.7223	0.844049
Ddx59	693.546	0.491631	0.106531	4.61491	3.93261e-06	7.05044e-05
Ddx6	3479.26	-0.800927	0.155198	-5.1607	2.46031e-07	6.44724e-06
Ddx60	117.079	-0.202658	0.703868	-0.28792	0.773408	0.878266
Deaf1	858.647	-0.0258109	0.117574	-0.219528	0.826238	0.90814
Dear1	16.9694	-0.263669	0.439131	-0.600433	0.548218	0.721187
Deb1	430.892	-0.05064	0.274504	-0.184478	0.853638	0.924427
Decr1	943.732	0.105022	0.204101	0.514558	0.606862	0.764559
Decr2	286.059	0.0952046	0.207068	0.459774	0.645678	0.793187
Dedd	1191.31	0.181787	0.0832549	2.1835	0.0289987	0.0948309
Dedd2	126.94	-0.138393	0.275191	-0.502899	0.615036	0.770791
Def6	336.287	0.203968	0.231778	0.880015	0.378851	0.573529
Def8	1606.54	-0.225185	0.157659	-1.4283	0.153204	0.312942
Defb23	0.459992	0	6.57694	0	1	NA
Defb25	0.375475	1.01536	7.25987	0.13986	0.888771	NA
Defb43	0.439297	0	4.33232	0	1	NA
Defb45	0.402735	0	7.25987	0	1	NA
Defb47	1.36277	0.501485	2.57452	0.194788	0.845559	NA
Degs1	4822.65	0.133412	0.129401	1.031	0.302541	0.494064
Degs2	0.822333	1.90749	4.90087	0.389215	0.697117	NA
Dek	16593.7	-0.466557	0.122556	-3.80689	0.000140728	0.00140576
Dennd1a	850.246	0.460944	0.141762	3.25154	0.00114782	0.00772236
Dennd1b	193.406	0.104909	0.28746	0.364953	0.715147	0.839437
Dennd2a	1645.87	0.122937	0.161943	0.759137	0.447771	0.638543
Dennd2c	278.6	-0.331021	0.184072	-1.79833	0.072125	0.184857
Dennd2d	18.3207	1.71408	0.643911	2.66198	0.00776828	0.0349472
Dennd3	523.555	-1.03193	0.272164	-3.79157	0.000149697	0.00148124
Dennd4a	3232.38	1.55608	0.159321	9.76691	1.56141e-22	3.83595e-20
Dennd4b	362.67	-0.296347	0.200137	-1.48072	0.138681	0.293021
Dennd4c	1501.68	0.141567	0.156828	0.902688	0.366691	0.561061
Dennd5a	7408.74	-0.0142635	0.116587	-0.122342	0.902628	0.955177
Dennd5b	509.927	0.0112185	0.228708	0.0490515	0.960878	0.988167
Dennd6a	550.796	-0.0030486	0.0919701	-0.0331477	0.973557	0.994105
Dennd6b	220.311	-0.262088	0.255291	-1.02662	0.304598	0.496289
Denr	7626.54	0.0973395	0.127734	0.762047	0.446032	0.636847
Depdc1a	402.254	-0.913071	0.217339	-4.20113	2.65591e-05	0.000349154
Depdc1b	506.484	-0.563517	0.160534	-3.51027	0.000447646	0.00363363
Depdc5	975.761	-0.550036	0.139359	-3.94692	7.91645e-05	0.000872252
Depdc7	171.58	-0.452846	0.347755	-1.3022	0.192848	0.366429
Deptor	256.538	0.424036	0.238771	1.77591	0.0757475	0.191486
Dera	854.235	-0.345459	0.158358	-2.1815	0.0291464	0.0952346
Derl1	2441.34	0.236076	0.0759821	3.107	0.00188995	0.011558
Derl2	2162.46	-0.355373	0.125863	-2.82348	0.00475055	0.0237498
Derl3	10.9806	-1.61483	0.817662	-1.97494	0.0482754	0.137531
Des	6.3523	-2.37965	1.55045	-1.53481	0.12483	0.272484
Desi1	4743.63	-0.0170782	0.116881	-0.146116	0.88383	0.943732
Desi2	1525.91	0.297838	0.110081	2.70563	0.00681751	0.0315455
Det1	1233	0.755328	0.109387	6.90506	5.01806e-12	3.75709e-10
Dexi	66.9724	-0.498898	0.230653	-2.16298	0.0305425	0.0986078
Dffa	496.472	-0.368789	0.125874	-2.92983	0.00339149	0.018312
Dffb	103.543	-0.38078	0.302462	-1.25894	0.208053	0.386121
Dfna5	273.257	-0.589054	0.148583	-3.96448	7.3557e-05	0.000822572
Dfnb59	3.94562	-3.36723	1.60678	-2.09563	0.0361149	NA
Dgat1	1129	0.0696962	0.111924	0.622708	0.533476	0.710557
Dgat2	303.816	0.711389	0.202937	3.50546	0.000455817	0.00368473
Dgcr14	1182.98	0.0917356	0.108994	0.84166	0.399978	0.594226
Dgcr2	6016.77	-0.348383	0.123542	-2.81996	0.00480303	0.0239588
Dgcr6	1730.15	-0.0343059	0.077528	-0.442497	0.65813	0.801222
Dgcr8	1497.96	-1.22439	0.15296	-8.00464	1.19819e-15	1.53164e-13
Dgka	642.859	0.173109	0.127218	1.36073	0.1736	0.34066
Dgkb	0.348436	0	7.25987	0	1	NA
Dgkd	3940.61	0.832049	0.121736	6.83487	8.20768e-12	5.97451e-10
Dgke	375.348	-0.0871125	0.172516	-0.504952	0.613592	0.770083
Dgkeos	1.40826	-3.09206	2.48986	-1.24186	0.214289	NA
Dgkg	0.333621	0	7.25987	0	1	NA
Dgkh	729.799	1.49225	0.242597	6.15112	7.69374e-10	3.74516e-08
Dgki	8.5228	-0.377762	0.758412	-0.498095	0.618417	0.773415
Dgkk	7.56699	0.428358	0.714886	0.599197	0.549042	0.721851
Dgkq	460.661	-0.215039	0.196949	-1.09185	0.274899	0.462952
Dgkz	2941.06	-0.00712417	0.098128	-0.0726008	0.942124	0.97892
Dguok	882.532	0.458162	0.0947141	4.83732	1.31604e-06	2.74431e-05
Dhcr24	4124.82	-0.975342	0.190495	-5.12004	3.05476e-07	7.77154e-06
Dhcr7	673.665	-1.24851	0.22081	-5.65425	1.56524e-08	5.55538e-07
Dhdds	1208.69	0.0660017	0.0944713	0.698642	0.484776	0.670035
Dhfr	2906.08	-1.05908	0.207878	-5.09471	3.49269e-07	8.73062e-06
Dhh	0.563882	1.81628	4.24265	0.428099	0.668579	NA
Dhodh	1509.95	-0.164969	0.128205	-1.28676	0.198177	0.373227
Dhps	2879.82	0.288442	0.078296	3.68399	0.000229608	0.00210013
Dhrs1	1040.78	-0.177346	0.154773	-1.14585	0.251859	0.438196
Dhrs11	381.025	-0.324908	0.147902	-2.19678	0.0280362	0.0923943
Dhrs13	453.594	0.222302	0.181221	1.22669	0.219939	0.400259
Dhrs13os	94.9673	0.183341	0.22871	0.801631	0.422766	0.615079
Dhrs3	26.5674	0.686144	0.669663	1.02461	0.305547	0.497063
Dhrs4	1199.55	-0.278157	0.0745193	-3.73269	0.000189447	0.0017954
Dhrs7	536.952	0.83038	0.189113	4.39091	1.12878e-05	0.000172309
Dhrs7b	1569.39	-0.00173661	0.161705	-0.0107394	0.991431	1
Dhrs9	690.035	1.8158	0.16933	10.7234	7.90168e-27	2.43604e-24
Dhtkd1	191.648	0.6381	0.232536	2.74409	0.0060679	0.0287799
Dhx15	20592.5	-0.0378729	0.0719307	-0.526519	0.598528	0.759046
Dhx16	3441.04	0.0845452	0.0818885	1.03244	0.301865	0.493473
Dhx29	4053.59	0.0595937	0.101613	0.586476	0.557555	0.728539
Dhx30	5596.84	0.3877	0.0891491	4.3489	1.36823e-05	0.000203142
Dhx32	766.321	-0.0745191	0.137215	-0.543082	0.587073	0.750566
Dhx33	1922.41	0.227986	0.144524	1.5775	0.114682	0.256601
Dhx34	859.592	0.335163	0.135108	2.4807	0.0131125	0.0523135
Dhx35	763.81	0.0179318	0.120911	0.148305	0.882102	0.942655
Dhx36	6983.36	0.225802	0.0782399	2.88602	0.00390146	0.0204135
Dhx37	2165.65	0.457845	0.196641	2.32833	0.0198945	0.0712045
Dhx38	6284	0.0646606	0.108848	0.594045	0.552482	0.724856
Dhx40	2686.32	-0.108041	0.101659	-1.06278	0.287883	0.477971
Dhx57	1332.95	0.18693	0.113636	1.64498	0.0999733	0.233424
Dhx58	118.284	-0.152415	0.397713	-0.38323	0.701549	0.830044
Dhx8	2809.32	0.137173	0.119911	1.14396	0.252641	0.439304
Dhx9	22014.9	-0.387131	0.0889579	-4.35185	1.34996e-05	0.00020138
Diablo	1216.75	-0.377823	0.16215	-2.33009	0.0198016	0.0710336
Diap1	2327.96	0.0303802	0.123474	0.246045	0.805648	0.896158
Diap2	742.59	0.597092	0.197679	3.02052	0.0025234	0.0145866
Diap3	4994.16	0.397106	0.151863	2.61491	0.00892521	0.0389376
Dicer1	2121.9	-0.334597	0.169351	-1.97576	0.0481819	0.137339
Dido1	3767.06	-1.09527	0.184874	-5.92441	3.13417e-09	1.33185e-07
Diexf	1805.53	0.677934	0.131588	5.15196	2.57777e-07	6.71787e-06
Dimt1	608.325	0.108074	0.127789	0.845719	0.39771	0.591766
Dio2	31.159	0.0984524	0.512824	0.191981	0.847757	0.920467
Dio3	11.726	0.358658	0.455989	0.786548	0.431546	0.623067
Dio3os	2.65218	-0.971138	1.2679	-0.765943	0.44371	NA
Dip2a	4565.57	0.222974	0.138353	1.61163	0.107042	0.244696
Dip2b	1975.58	0.580487	0.263931	2.19939	0.0278499	0.0919732
Dip2c	2579.76	1.10388	0.178763	6.17511	6.61155e-10	3.30011e-08
Diras1	1.133	-0.970509	1.87561	-0.517436	0.604852	NA
Diras2	59.8317	0.257434	0.315768	0.815263	0.414922	0.608167
Dirc2	1085.98	0.167635	0.0918964	1.82418	0.0681256	0.1774
Dis3	9838.14	0.339022	0.106487	3.18371	0.00145402	0.00936183
Dis3l	1669.43	0.520745	0.117581	4.42883	9.47479e-06	0.000147396
Dis3l2	627.073	0.570971	0.152939	3.73333	0.000188965	0.0017921
Disc1	7.82518	-0.438758	0.755858	-0.580477	0.561593	0.731851
Disp1	1877.88	0.736723	0.216589	3.40148	0.000670219	0.00500135
Disp2	9.5777	-0.149056	0.775628	-0.192175	0.847605	0.920467
Dixdc1	385.465	-0.332779	0.12503	-2.66159	0.00777726	0.0349776
Dkc1	8932.98	-0.123413	0.184079	-0.670438	0.502579	0.685168
Dkk2	475.595	-0.705027	0.186511	-3.78008	0.000156777	0.00153678
Dkk3	1778.39	-0.386803	0.131157	-2.94915	0.00318649	0.0174751
Dlat	4402.99	0.126066	0.0680496	1.85255	0.0639463	0.1695
Dlc1	3499.49	0.722797	0.378284	1.91073	0.0560394	0.154121
Dld	7327.18	0.153266	0.126379	1.21275	0.225224	0.407418
Dlec1	7.87226	-2.02343	1.0272	-1.96984	0.0488565	0.138559
Dleu2	67.8624	-0.417603	0.462211	-0.90349	0.366266	0.560522
Dlg1	7863.52	0.511086	0.180509	2.83136	0.00463501	0.023308
Dlg2	103.649	0.942628	0.430116	2.19157	0.0284107	0.0933516
Dlg3	998.242	-0.258038	0.122316	-2.1096	0.0348928	0.108887
Dlg4	3284.09	0.555999	0.124354	4.4711	7.78179e-06	0.000124723
Dlg5	5329.36	0.357118	0.168375	2.12097	0.0339242	0.106529
Dlgap1	27.0285	0.878688	0.638826	1.37547	0.168985	0.334465
Dlgap2	25.8123	1.56021	0.816305	1.91131	0.0559642	0.153994
Dlgap3	0.771043	-0.90799	3.24053	-0.280198	0.779326	NA
Dlgap4	1966.57	0.436045	0.15366	2.83772	0.00454365	0.0229784
Dlgap5	3977.9	-0.119278	0.146687	-0.813148	0.416133	0.609099
Dlk1	3326.7	0.267025	0.478468	0.558082	0.576788	0.74236
Dlk2	269.546	-0.351722	0.288371	-1.21969	0.222584	0.404214
Dll1	15.4777	1.5556	0.682731	2.27849	0.0226972	0.0784498
Dll3	0.468566	-1.75429	6.49531	-0.270086	0.787094	NA
Dll4	0.899598	-0.907989	3.22103	-0.281894	0.778025	NA
Dlst	5353.84	-0.135804	0.0466374	-2.91192	0.00359218	0.0191392
Dlx1	159.418	-0.1919	0.211338	-0.908023	0.363866	0.558098
Dlx1as	535.884	-0.344346	0.143312	-2.40277	0.0162713	0.0613804
Dlx2	626.651	0.693328	0.282662	2.45285	0.0141728	0.0555707
Dlx3	0.5046	0	6.33135	0	1	NA
Dlx4	1.1334	0.778829	2.17123	0.358704	0.719817	NA
Dlx5	86.4672	0.280822	0.500959	0.56057	0.575091	0.741366
Dlx6	38.2469	-1.00013	0.626154	-1.59726	0.110208	0.249576
Dlx6os1	21.0558	0.570256	0.616756	0.924606	0.355171	0.549209
Dlx6os2	2.00702	-0.907991	1.92899	-0.470707	0.63785	NA
Dmap1	1011.52	0.277092	0.0836681	3.3118	0.000926987	0.00647203
Dmbt1	0.759396	0	6.85506	0	1	NA
Dmd	33.3198	1.22135	0.546048	2.23671	0.0253053	0.0853677
Dmkn	0.385712	1.01527	6.83429	0.148555	0.881904	NA
Dmp1	30.5584	-0.65761	0.534526	-1.23027	0.218597	0.398816
Dmpk	219.239	-0.0861422	0.219664	-0.392155	0.694944	0.825646
Dmrta1	0.694749	-1.75886	4.02159	-0.437354	0.661855	NA
Dmrta2	6.21826	0.652801	0.995293	0.655888	0.511896	0.693003
Dmrta2os	0.397539	0	6.65902	0	1	NA
Dmrtb1	0.349094	2.01997	7.23085	0.279354	0.779973	NA
Dmrtc1a	1.31831	0.50284	2.82657	0.177898	0.858803	NA
Dmtf1	2903.54	0.49916	0.0992015	5.03178	4.85945e-07	1.16294e-05
Dmtn	45.3634	0.468676	0.27477	1.7057	0.0880634	0.213317
Dmwd	2308.9	0.439646	0.113392	3.87723	0.000105654	0.0011134
Dmxl1	2527.3	0.190722	0.146661	1.30043	0.193455	0.367133
Dmxl2	65.1523	0.0883415	0.307066	0.287695	0.77358	0.878266
Dna2	486.541	-1.37476	0.26883	-5.11385	3.15653e-07	7.95355e-06
Dnaaf1	0.839317	0	4.68366	0	1	NA
Dnaaf2	954.812	-0.446488	0.11962	-3.73254	0.000189555	0.0017954
Dnaaf3	88.3197	-1.05621	0.346294	-3.05003	0.00228821	0.0134495
Dnaaf5	1675.35	0.195166	0.114422	1.70567	0.0880704	0.213317
Dnah1	4.15824	2.24096	1.39376	1.60785	0.107868	NA
Dnah10	5.54564	0	1.95573	0	1	1
Dnah11	57.9622	0.188259	0.22392	0.840742	0.400493	0.594781
Dnah12	4.88774	-0.827414	1.79464	-0.461048	0.644764	0.792684
Dnah14	6.08973	2.2069	1.39573	1.58118	0.113837	0.255294
Dnah17	102.012	0.151862	0.221288	0.686261	0.492549	0.676539
Dnah2	3.97379	-1.30971	1.1452	-1.14365	0.25277	NA
Dnah3	2.67408	-1.78194	1.98665	-0.896956	0.369742	NA
Dnah5	3.81593	-2.37138	1.9249	-1.23195	0.217967	NA
Dnah6	23.7524	-1.83518	0.942666	-1.94679	0.0515594	0.144504
Dnah7a	1.09616	-0.385781	2.65682	-0.145204	0.88455	NA
Dnah7b	11.4137	0.611118	0.674029	0.906664	0.364585	0.558764
Dnah7c	1.62841	2.89092	1.77697	1.62688	0.103762	NA
Dnah8	1.48475	0.572438	3.1585	0.181237	0.856181	NA
Dnah9	1.62501	-1.76952	3.42849	-0.516122	0.605769	NA
Dnaic1	0.602582	0	5.36664	0	1	NA
Dnaic2	51.0018	-0.567471	0.400256	-1.41777	0.156258	0.316967
Dnaja1	1454.98	-0.471692	0.120249	-3.92261	8.75947e-05	0.000952456
Dnaja2	11444.3	0.0597034	0.105893	0.563809	0.572884	0.739449
Dnaja3	4937.75	1.02812	0.116345	8.83678	9.85174e-19	1.68368e-16
Dnaja4	511.871	0.0292126	0.158715	0.184057	0.853968	0.924702
Dnajb1	2173.32	-0.690716	0.117494	-5.87875	4.13369e-09	1.71037e-07
Dnajb11	8485.64	-0.0929466	0.0975849	-0.95247	0.340859	0.534908
Dnajb12	1769.27	0.324504	0.152885	2.12253	0.0337931	0.106223
Dnajb14	648.829	0.502369	0.164847	3.04748	0.00230765	0.0135385
Dnajb2	1507.25	-0.219325	0.135736	-1.61583	0.106132	0.243501
Dnajb4	956.243	-0.411604	0.176036	-2.33818	0.0193781	0.0698331
Dnajb5	231.842	-0.579734	0.224717	-2.57984	0.00988456	0.0421179
Dnajb6	484.299	0.0148984	0.0902771	0.16503	0.86892	0.933837
Dnajb7	0.438301	1.90695	7.23629	0.263525	0.792146	NA
Dnajb9	1694.4	-0.18677	0.169873	-1.09947	0.271564	0.459414
Dnajc1	1975.76	0.546583	0.0987483	5.53512	3.11015e-08	1.04938e-06
Dnajc10	8486	-0.215453	0.102245	-2.10721	0.035099	0.109344
Dnajc11	3930.92	0.086784	0.0966271	0.898133	0.369115	0.56356
Dnajc12	105.871	-0.237247	0.324085	-0.732052	0.464137	0.652331
Dnajc13	7542.99	0.443409	0.182578	2.4286	0.0151571	0.0583104
Dnajc14	3402.66	-0.255508	0.0806089	-3.16972	0.00152585	0.00974451
Dnajc15	620.079	-0.126147	0.182621	-0.690762	0.489715	0.673943
Dnajc16	527.77	0.377684	0.137765	2.74152	0.00611559	0.0289363
Dnajc17	183.054	-0.127019	0.14555	-0.872684	0.382835	0.577172
Dnajc18	682.11	0.515098	0.139389	3.69541	0.000219531	0.00202586
Dnajc19	339.444	-0.286769	0.185599	-1.5451	0.122322	0.268575
Dnajc19-ps	560.489	-0.410958	0.225692	-1.82088	0.0686257	0.178347
Dnajc2	6222.38	0.313074	0.156171	2.00469	0.0449965	0.131015
Dnajc21	2984.11	0.520855	0.108848	4.78516	1.7085e-06	3.4617e-05
Dnajc22	10.4798	3.52714	1.49385	2.36111	0.0182205	0.0666545
Dnajc24	928.391	-0.290858	0.203923	-1.42631	0.153778	0.313722
Dnajc25	1004.22	0.224982	0.0897284	2.50737	0.0121634	0.0493534
Dnajc27	802.356	0.69804	0.13781	5.06525	4.07863e-07	9.97329e-06
Dnajc28	30.4239	0.196552	0.425381	0.46206	0.644038	0.792236
Dnajc3	6879.16	-0.45516	0.112582	-4.04293	5.27872e-05	0.000622169
Dnajc30	282.966	0.365196	0.135707	2.69106	0.00712258	0.0325937
Dnajc4	295.256	0.207187	0.161511	1.2828	0.199561	0.374739
Dnajc5	8083.61	-0.00294236	0.13513	-0.0217744	0.982628	0.998162
Dnajc5b	0.612003	3.02128	6.289	0.480407	0.630938	NA
Dnajc6	0.749656	1.01542	4.52668	0.224318	0.822509	NA
Dnajc7	7170.35	0.0305012	0.0714632	0.426809	0.669518	0.808948
Dnajc8	2547.47	-0.0173517	0.0921353	-0.188329	0.850619	0.922505
Dnajc9	3442.62	-0.44644	0.0953722	-4.68103	2.85443e-06	5.40529e-05
Dnal1	103.086	0.0883293	0.240842	0.366752	0.713804	0.838675
Dnal4	581.697	0.215688	0.123415	1.74766	0.0805234	0.200169
Dnali1	1.59849	0.426078	1.65542	0.257383	0.796883	NA
Dnase1	15.6469	-0.611616	0.554171	-1.10366	0.269741	0.458041
Dnase1l1	317.373	-0.667152	0.258352	-2.58234	0.00981325	0.0418737
Dnase1l2	18.8299	0.329683	0.571955	0.576414	0.564335	0.733689
Dnase1l3	10.387	-0.908003	1.76055	-0.515748	0.60603	0.764062
Dnase2a	417.472	-0.225671	0.225446	-1.001	0.316829	0.509513
Dnd1	32.6887	-0.901295	0.518656	-1.73775	0.082255	0.203284
Dner	9.91727	2.14372	0.872593	2.45672	0.0140211	0.0551135
Dnhd1	66.4151	-0.238252	0.380955	-0.625406	0.531705	0.709337
Dnlz	795.983	-0.154683	0.137222	-1.12725	0.259635	0.447371
Dnm1	3266.21	0.202185	0.0969577	2.08529	0.0370426	0.113732
Dnm1l	6748	0.151166	0.107694	1.40366	0.160421	0.32287
Dnm2	4434.37	0.116253	0.0943629	1.23198	0.217958	0.398078
Dnm3	35.576	-0.578448	0.420011	-1.37722	0.168444	0.333895
Dnm3os	322.985	-1.62209	0.34447	-4.70894	2.49005e-06	4.8275e-05
Dnmbp	2149.99	0.203866	0.16507	1.23503	0.216819	0.396677
Dnmt1	14855.9	-0.134725	0.124928	-1.07842	0.280848	0.469662
Dnmt3a	565.632	-0.0138826	0.130531	-0.106355	0.915301	0.962689
Dnmt3b	79.4281	-0.247074	0.320639	-0.770569	0.440963	0.632236
Dnmt3l	14.9587	1.1281	0.860024	1.31171	0.189619	0.362743
Dnpep	2780.4	-0.45511	0.15254	-2.98354	0.00284935	0.0160287
Dnph1	1104.83	0.159871	0.145703	1.09724	0.272535	0.460513
Dntt	3.00507	0	2.84674	0	1	NA
Dnttip1	2014.86	0.290365	0.0969969	2.99355	0.00275752	0.0156814
Dnttip2	10144.3	0.21166	0.12496	1.69382	0.0902991	0.216993
Doc2a	16.1097	-0.57061	0.407133	-1.40153	0.161055	0.323819
Doc2b	5.44243	0.535017	0.878886	0.608744	0.542694	0.717703
Doc2g	73.7002	-0.761509	0.310986	-2.44869	0.0143376	0.0560075
Dock1	3571.98	0.296637	0.141911	2.0903	0.0365904	0.112651
Dock10	11.5902	0.428561	0.585	0.732583	0.463813	0.652114
Dock11	3272.17	0.127808	0.117406	1.0886	0.27633	0.464629
Dock2	0.355666	1.42928	7.21569	0.198079	0.842983	NA
Dock3	1.44863	0	2.61443	0	1	NA
Dock4	342.172	0.143462	0.133765	1.07249	0.283498	0.472583
Dock5	5045.08	0.0283658	0.155573	0.182331	0.855323	0.925652
Dock6	826.776	0.0250006	0.205538	0.121635	0.903188	0.955641
Dock7	7370.65	0.370064	0.165141	2.2409	0.0250323	0.0846051
Dock8	2451.79	-0.131053	0.233165	-0.562059	0.574076	0.740398
Dock9	2360.45	0.421906	0.136209	3.0975	0.00195161	0.0118613
Dohh	2560.27	-0.209806	0.136834	-1.53329	0.125203	0.272987
Dok1	2545.65	-0.602922	0.178539	-3.37697	0.000732883	0.00536708
Dok2	14.2608	-0.192856	0.495522	-0.389198	0.69713	0.827056
Dok3	21.0133	-1.12369	0.534922	-2.10066	0.0356709	0.110531
Dok4	243.361	-0.72173	0.142236	-5.07418	3.89174e-07	9.59089e-06
Dok6	3.44793	0.899912	1.265	0.711392	0.476842	NA
Dok7	0.632847	2.60342	5.08687	0.511793	0.608796	NA
Dolk	785.475	-0.332149	0.086182	-3.85405	0.000116181	0.00120496
Dolpp1	779.309	-0.330456	0.085766	-3.853	0.000116679	0.00120701
Donson	785.966	-0.370222	0.117836	-3.14183	0.00167896	0.0105298
Dopey1	1835.12	0.384358	0.165498	2.32243	0.0202096	0.0720534
Dopey2	489.337	0.158313	0.247893	0.638636	0.52306	0.702192
Dos	645.75	0.30035	0.181559	1.65429	0.0980694	0.230313
Dot1l	4527.86	0.139067	0.164387	0.845972	0.397568	0.591685
Doxl2	0.370032	0	7.25987	0	1	NA
Dpagt1	2180.35	-0.0045166	0.0910524	-0.0496044	0.960438	0.988074
Dpcd	1198.68	-0.0938959	0.115289	-0.814439	0.415393	0.608632
Dpcr1	4.32786	1.23214	1.22601	1.005	0.314899	0.507315
Dpep1	9.67045	-4.60657	1.48248	-3.10735	0.00188775	0.0115491
Dpep2	2.45703	1.11853	1.47982	0.755858	0.449734	NA
Dpf1	271.423	-0.300864	0.170455	-1.76507	0.0775525	0.194879
Dpf2	7485.26	0.762552	0.120624	6.32173	2.5865e-10	1.42194e-08
Dpf3	2.02918	-2.78109	2.09684	-1.32632	0.184734	NA
Dph1	1488.04	0.0491779	0.0855742	0.574681	0.565507	0.734609
Dph2	857.968	-0.181361	0.13068	-1.38783	0.16519	0.329675
Dph3	2188.18	-0.216256	0.126634	-1.70773	0.0876868	0.212992
Dph5	1100.46	0.332204	0.129434	2.56659	0.0102703	0.0433501
Dph6	756.231	0.352902	0.154277	2.28746	0.0221689	0.0770644
Dph7	880.408	0.63885	0.121533	5.25662	1.46728e-07	4.11231e-06
Dpm1	1464.03	-0.0398173	0.109649	-0.363134	0.716505	0.840466
Dpm2	944.087	-0.411288	0.132445	-3.10536	0.00190047	0.0116133
Dpm3	506.785	-0.127953	0.22006	-0.581446	0.56094	0.731193
Dpp3	4869.9	-0.284966	0.121529	-2.34483	0.0190359	0.06879
Dpp4	2.77804	0	2.39203	0	1	NA
Dpp7	1282.85	0.235461	0.214974	1.0953	0.273384	0.461253
Dpp8	5911.88	0.0950608	0.0874443	1.0871	0.276992	0.465543
Dpp9	6073.13	0.238146	0.133105	1.78916	0.0735895	0.187528
Dppa2	0.638933	0	5.03409	0	1	NA
Dppa5a	0.745423	1.01553	2.92119	0.347643	0.728108	NA
Dpt	29.2271	-0.00538847	0.702444	-0.00767103	0.993879	1
Dpy19l1	5125.07	-0.182252	0.092602	-1.96812	0.0490542	0.139045
Dpy19l3	685.364	0.325085	0.116057	2.80108	0.00509318	0.0250407
Dpy19l4	1238.26	0.0893646	0.108555	0.823216	0.410385	0.603323
Dpy30	1298.61	-0.244719	0.221811	-1.10328	0.269908	0.45819
Dpyd	43.8843	0.480962	0.403712	1.19135	0.233516	0.417225
Dpysl2	421.755	-0.446066	0.170809	-2.6115	0.00901467	0.0392299
Dpysl3	12193.8	0.51562	0.140691	3.6649	0.000247438	0.0022359
Dpysl5	0.503681	-1.39574	5.54104	-0.251892	0.801125	NA
DQ267100	0.485803	2.25221	4.57086	0.492733	0.622202	NA
DQ267102	0.652747	0.422203	3.85517	0.109516	0.912793	NA
Dqx1	41.3926	-1.3617	0.556799	-2.44559	0.0144614	0.0563929
Dr1	714.937	-0.0271677	0.0924012	-0.294019	0.768744	0.875105
Dram1	168.66	-0.136745	0.257359	-0.53134	0.595183	0.756146
Dram2	797.796	-0.277117	0.243625	-1.13748	0.25534	0.442538
Drap1	9551.48	0.026825	0.126404	0.212216	0.831939	0.911538
Draxin	1.12987	0	4.77783	0	1	NA
Drc1	2.61572	1.90936	1.95046	0.978924	0.327618	NA
Drd4	2.71101	1.56962	2.17685	0.721051	0.470878	NA
Drg1	6443.05	-0.0399493	0.0733135	-0.544911	0.585815	0.749452
Drg2	3369.72	0.107787	0.0637366	1.69113	0.090812	0.217691
Drosha	7527.32	0.259937	0.124969	2.08002	0.0375241	0.114651
Drp2	38.7451	0.664943	0.454061	1.46443	0.143076	0.298877
Dsc1	0.397488	0	7.25987	0	1	NA
Dsc2	0.904676	0	5.5528	0	1	NA
Dscam	11.6954	0.966372	0.796547	1.2132	0.225052	0.407192
Dscaml1	0.623717	0	6.21476	0	1	NA
Dscc1	922.929	-0.709457	0.193973	-3.6575	0.000254688	0.00228434
Dscr3	1894.91	-0.163131	0.110137	-1.48117	0.138562	0.292864
Dse	4471.99	-0.168618	0.0807257	-2.08878	0.0367274	0.112962
Dsel	441.74	-0.5885	0.158896	-3.70369	0.000212487	0.00197338
Dsn1	1073.38	0.144257	0.114396	1.26104	0.207296	0.385125
Dsp	9.71332	0.0557987	1.5296	0.0364793	0.9709	0.993134
Dspp	0.426912	0	3.83349	0	1	NA
Dst	14523.5	0.523718	0.221567	2.3637	0.0180937	0.066314
Dstn	7658.72	-0.0668578	0.108294	-0.617372	0.53699	0.713297
Dstyk	867.575	0.320291	0.144117	2.22244	0.0262535	0.0877516
Dtd1	406.805	0.386503	0.128782	3.00121	0.00268913	0.0153806
Dtd2	301.322	-0.0593246	0.128489	-0.461709	0.64429	0.792236
Dthd1	18.7051	3.13992	1.27262	2.46729	0.0136141	0.0538636
Dtl	2530.49	-0.625904	0.096566	-6.48161	9.07465e-11	5.70723e-09
Dtna	714.574	0.843501	0.166068	5.07926	3.78907e-07	9.42827e-06
Dtnb	678.08	0.0536698	0.130128	0.412439	0.680018	0.81554
Dtnbp1	2426.88	0.194144	0.0859137	2.25976	0.0238364	0.0815802
Dtwd1	1491.29	0.505547	0.162292	3.11504	0.0018392	0.0113287
Dtwd2	157.329	0.475672	0.204878	2.32174	0.0202471	0.0721052
Dtx1	0.415197	0	7.25987	0	1	NA
Dtx2	1064.55	0.21072	0.0936494	2.2501	0.0244427	0.0831484
Dtx3	1314.62	-0.137361	0.134116	-1.02419	0.305743	0.497279
Dtx3l	204.902	-0.0710087	0.313254	-0.226681	0.820672	0.905082
Dtx4	2401.46	0.521274	0.126923	4.10701	4.00812e-05	0.000494274
Dtymk	2762.09	-0.460552	0.185688	-2.48025	0.0131289	0.0523526
Duox1	31.3675	-0.212884	0.486278	-0.437782	0.661544	0.803574
Duox2	4.53899	1.01554	1.89215	0.536714	0.591465	0.753736
Duoxa1	60.4621	0.339397	0.442657	0.766727	0.443244	0.634307
Duoxa2	0.574201	1.01546	4.26682	0.237989	0.81189	NA
Dus1l	1608.58	-0.16445	0.0869757	-1.89076	0.0586564	0.159064
Dus2	910.693	1.02933	0.144581	7.11941	1.08392e-12	9.16258e-11
Dus3l	1555.25	0.0642659	0.0994871	0.645972	0.518297	0.697943
Dus4l	526.957	0.891316	0.181171	4.91975	8.6653e-07	1.89756e-05
Dusp1	1220.45	0.383238	0.197889	1.93664	0.0527899	0.147088
Dusp10	896.139	0.0122787	0.152097	0.0807296	0.935657	0.975876
Dusp11	2838.69	0.549908	0.0919417	5.98105	2.21705e-09	9.65613e-08
Dusp12	2022.66	-0.0538809	0.134715	-0.399961	0.689185	0.821262
Dusp13	2.9675	-1.41637	1.57492	-0.899325	0.36848	NA
Dusp14	941.423	-0.230715	0.138924	-1.66072	0.0967688	0.228183
Dusp15	13.6567	0.494867	0.943434	0.524538	0.599905	0.760315
Dusp16	1799.71	0.324228	0.13324	2.43341	0.0149574	0.0577651
Dusp18	206.109	0.27131	0.180349	1.50436	0.132488	0.284616
Dusp19	334.668	-0.595933	0.233771	-2.54922	0.0107965	0.0450153
Dusp2	26.967	0.0563323	0.438909	0.128346	0.897875	0.951877
Dusp22	141.875	-0.280226	0.249089	-1.125	0.260588	0.448372
Dusp23	36.6892	-0.360743	0.346401	-1.0414	0.297689	0.488635
Dusp26	0.289599	0	7.25987	0	1	NA
Dusp27	4.19678	0	2.07127	0	1	NA
Dusp28	7.63999	-0.420704	0.775092	-0.542779	0.587282	0.750596
Dusp3	791.96	1.05937	0.167227	6.33494	2.37432e-10	1.33326e-08
Dusp4	825.831	0.905708	0.224756	4.02974	5.58387e-05	0.000652267
Dusp5	2734.73	0.170518	0.1658	1.02845	0.303736	0.495399
Dusp6	1245.02	-0.371356	0.180642	-2.05576	0.0398061	0.119962
Dusp7	2592.12	-0.246328	0.105763	-2.32905	0.0198562	0.0711851
Dusp8	882.805	1.42642	0.236098	6.04165	1.52549e-09	6.95224e-08
Dusp9	352.666	-0.198641	0.252055	-0.788088	0.430645	0.621995
Dut	2946.24	-0.515721	0.19403	-2.65795	0.00786177	0.0352368
Duxbl1	0.267842	1.80731	7.24146	0.249578	0.802913	NA
Duxbl2	0.364094	0	5.84413	0	1	NA
Dvl1	4229.91	-0.0247763	0.101057	-0.245172	0.806324	0.89653
Dvl2	3335.67	0.165876	0.116439	1.42458	0.154279	0.31462
Dvl3	1554.02	0.363798	0.17362	2.09537	0.0361378	0.111608
DXBay18	0.388104	0	6.73568	0	1	NA
Dxo	891.088	-0.175053	0.117358	-1.49161	0.135801	0.288828
Dydc2	0.324455	3.25267	7.19235	0.45224	0.651096	NA
Dym	1481.79	0.349447	0.106418	3.28371	0.00102451	0.00705269
Dynap	202.242	0.634717	0.349355	1.81682	0.0692441	0.179539
Dync1h1	26551.6	0.869496	0.240072	3.62181	0.000292548	0.00257399
Dync1i1	1.55788	1.06878	2.0216	0.528683	0.597025	NA
Dync1i2	7669.27	0.250858	0.077346	3.24332	0.00118146	0.00790754
Dync1li1	4029.39	0.899922	0.121964	7.37861	1.59946e-13	1.59167e-11
Dync1li2	4733.77	0.174112	0.0768665	2.26512	0.0235054	0.0806404
Dync2h1	928.441	0.315254	0.131382	2.39952	0.0164168	0.061781
Dync2li1	560.483	0.364175	0.144377	2.52239	0.011656	0.0477506
Dynll1	5010.29	-0.795722	0.168524	-4.72171	2.3387e-06	4.57925e-05
Dynll2	1338.48	-0.196549	0.110534	-1.77818	0.0753746	0.190963
Dynlrb1	6251.18	-0.144497	0.115481	-1.25126	0.210841	0.389731
Dynlt1a	46.5689	-0.925549	0.348797	-2.65354	0.00796517	0.035619
Dynlt1b	269.803	-0.82165	0.291208	-2.82152	0.00477965	0.0238573
Dynlt1c	106.46	-0.595526	0.272842	-2.18267	0.0290598	0.0949912
Dynlt1f	128.604	-0.843748	0.286663	-2.94335	0.00324686	0.0177095
Dynlt3	1111.7	-0.239029	0.182033	-1.3131	0.189148	0.362022
Dyrk1a	2874.12	0.357955	0.173137	2.06747	0.0386901	0.117392
Dyrk1b	331.227	0.271253	0.161412	1.6805	0.0928598	0.221352
Dyrk2	1676.79	0.603601	0.211062	2.85982	0.00423875	0.0217442
Dyrk3	722.794	0.250936	0.13247	1.89428	0.0581874	0.158257
Dyrk4	9.73759	0.920876	1.09993	0.837213	0.402473	0.597045
Dysf	4798.36	0.530706	0.228555	2.32201	0.0202325	0.0720862
Dyx1c1	7.18007	-0.0961039	0.92905	-0.103443	0.917611	0.96409
Dzank1	17.3241	-2.98796	1.03722	-2.88074	0.00396746	0.0206595
Dzip1	1007.97	0.06574	0.133061	0.494058	0.621265	0.775576
Dzip1l	2480.47	-0.0799641	0.139676	-0.572498	0.566984	0.735667
Dzip3	2584.37	-0.0521251	0.124608	-0.418312	0.675719	0.812503
E030003E18Rik	0.374184	-0.907943	7.25987	-0.125063	0.900474	NA
E030007A22Rik	21.9549	0.612666	0.53295	1.14957	0.250319	0.43658
E030010N08Rik	10.2144	-0.747705	0.883934	-0.845884	0.397618	0.591685
E030011O05Rik	104.9	-0.585294	0.464219	-1.26081	0.207376	0.385182
E030013I19Rik	0.816336	2.85995	3.8993	0.733454	0.463282	NA
E030030I06Rik	22.9244	-0.121875	0.366868	-0.332203	0.739736	0.855123
E030042O20Rik	5.19115	0.595391	0.797566	0.74651	0.455359	0.644894
E030046B03Rik	3.33043	-1.11022	1.03549	-1.07217	0.283644	NA
E130006D01Rik	0.946119	3.93983	2.72439	1.44613	0.148141	NA
E130008D07Rik	9.94772	0	1.91691	0	1	1
E130012A19Rik	113.263	-0.370241	0.254388	-1.45542	0.145553	0.302596
E130018N17Rik	0.380224	2.01991	7.23085	0.279346	0.77998	NA
E130102H24Rik	1.57713	-1.55285	2.18647	-0.710205	0.477577	NA
E130112N10Rik	5.04202	0.427808	1.1162	0.383271	0.701519	0.830044
E130218I03Rik	588.598	0.0366883	0.174911	0.209754	0.83386	0.912562
E130304I02Rik	68.5879	-0.0657182	0.28475	-0.230793	0.817476	0.903583
E130307A14Rik	160.085	0.250033	0.251094	0.995776	0.319359	0.51224
E130308A19Rik	128.844	0.90514	0.244125	3.70769	0.000209156	0.0019482
E130309D02Rik	1285.5	0.265407	0.0984185	2.69672	0.00700259	0.0321609
E130309D14Rik	0.672488	0	4.17214	0	1	NA
E130310I04Rik	12.9453	1.18771	0.838442	1.41656	0.15661	0.3174
E130311K13Rik	201.017	0.565346	0.165183	3.42254	0.000620395	0.00471948
E130317F20Rik	473.993	-0.0433653	0.136969	-0.316607	0.751542	0.863949
E230008N13Rik	2.22531	-0.192811	1.47355	-0.130848	0.895895	NA
E230013L22Rik	52.0966	0.103082	0.361515	0.285139	0.775538	0.879123
E230015B07Rik	3.29797	1.87624	1.84648	1.01612	0.309572	NA
E230016K23Rik	31.0742	1.23586	0.615822	2.00685	0.0447658	0.130727
E230016M11Rik	105.948	1.25545	0.306697	4.09345	4.24999e-05	0.000520042
E230019M04Rik	0.292111	0	7.25987	0	1	NA
E230025N22Rik	18.3265	-1.08395	0.719609	-1.5063	0.131989	0.283817
E2f1	2251.93	-0.283801	0.102858	-2.75916	0.00579499	0.0277731
E2f2	97.5345	-1.20329	0.441736	-2.724	0.00644961	0.0301897
E2f3	954.36	-0.150559	0.149837	-1.00482	0.314985	0.507378
E2f4	4372.49	0.0168635	0.101128	0.166754	0.867564	0.933208
E2f5	764.534	-0.142132	0.162799	-0.873053	0.382634	0.577034
E2f6	1477.81	-0.341376	0.0753387	-4.53122	5.86452e-06	9.79838e-05
E2f7	1595.32	-0.94227	0.210454	-4.47732	7.55862e-06	0.000121642
E2f8	999.043	-1.08446	0.171064	-6.3395	2.30517e-10	1.30716e-08
E330009J07Rik	47.6916	-0.216489	0.295529	-0.732546	0.463835	0.652114
E330011O21Rik	5.67549	0.787748	1.35231	0.582521	0.560216	0.730698
E330013P04Rik	4.50314	-0.572017	0.954991	-0.598976	0.549189	0.721959
E330020D12Rik	2.8396	1.87311	1.88533	0.993518	0.320458	NA
E330032C10Rik	41.4611	-0.551305	0.603166	-0.914019	0.360707	0.555257
E330033B04Rik	7.92825	1.20733	0.786573	1.53492	0.124803	0.272463
E330034G19Rik	0.709524	0	4.50064	0	1	NA
E430016F16Rik	2.61344	-0.0631758	1.13616	-0.0556048	0.955657	NA
E430018J23Rik	174.566	-0.565611	0.206855	-2.73434	0.00625056	0.0294597
E430024I08Rik	232.826	-0.449013	0.220971	-2.032	0.0421537	0.125242
E430024P14Rik	23.9569	-0.301698	0.375379	-0.803716	0.421561	0.614016
E430025E21Rik	11034.2	0.583278	0.0975126	5.98157	2.21003e-09	9.65232e-08
E4f1	1205.59	0.408367	0.0948885	4.30365	1.68007e-05	0.000241681
E530001K10Rik	9.4405	2.4704	1.26689	1.94998	0.0511788	0.143719
E530011L22Rik	33.897	-1.31542	0.339116	-3.87895	0.000104907	0.00110627
Eaf1	1739.25	0.168455	0.0891413	1.88975	0.0587915	0.159363
Eaf2	27.0864	-0.564425	0.516478	-1.09283	0.274467	0.462286
Eapp	1452.58	0.25373	0.159939	1.58642	0.112644	0.25345
Ears2	865.413	0.252319	0.109636	2.30143	0.0213676	0.0750252
Ebag9	911.574	0.0518831	0.11649	0.445388	0.65604	0.799978
Ebf1	528.347	0.773367	0.169761	4.55562	5.22304e-06	8.98488e-05
Ebf2	26.6353	0.0214869	0.718873	0.0298896	0.976155	0.995169
Ebf3	259.873	0.097546	0.247738	0.393746	0.693769	0.824873
Ebf4	42.6314	0.156477	0.311727	0.501969	0.615689	0.771353
Ebi3	0.4667	0	6.40165	0	1	NA
Ebna1bp2	5712.96	0.0499561	0.16007	0.312089	0.754973	0.866518
Ebp	958.351	-0.464291	0.130137	-3.5677	0.000360123	0.0030557
Ebpl	345.651	0.00335886	0.251226	0.0133699	0.989333	1
Ecd	3826.69	0.243291	0.103213	2.35716	0.0184152	0.0672104
Ece1	2198.53	0.499934	0.146763	3.40639	0.000658276	0.00494273
Ece2	820.261	-0.110563	0.132153	-0.836626	0.402803	0.597253
Ecel1	76.1319	2.67269	0.488313	5.47331	4.41694e-08	1.44092e-06
Ech1	826.852	0.113894	0.232467	0.489939	0.624177	0.777168
Echdc1	730.871	-0.462128	0.120584	-3.83242	0.000126891	0.00129384
Echdc2	353.447	-0.0345082	0.168898	-0.204314	0.838108	0.914729
Echdc3	179.59	0.00721869	0.241777	0.0298568	0.976181	0.995169
Echs1	2001.76	-0.20554	0.126696	-1.6223	0.104739	0.241327
Eci1	2270.65	0.0463748	0.134171	0.34564	0.729613	0.848813
Eci2	2273.04	0.0614252	0.114534	0.536307	0.591746	0.75379
Eci3	3.99088	0.401623	0.881706	0.455507	0.648745	NA
Ecm1	3606.27	0.253772	0.138333	1.83449	0.0665807	0.174533
Ecm2	20.2341	-0.353576	0.399633	-0.884752	0.37629	0.570917
Ecscr	137.46	0.199374	0.198299	1.00542	0.314693	0.507271
Ecsit	1059.08	0.258121	0.107617	2.39851	0.016462	0.0618772
Ect2	6477.64	-0.0844655	0.175406	-0.481543	0.63013	0.781794
Ect2l	0.264425	0	7.25987	0	1	NA
Eda	33.8838	1.01554	1.68669	0.602095	0.547111	0.720239
Eda2r	802.146	0.293217	0.265457	1.10457	0.269344	0.457778
Edaradd	1.08601	-1.52861	2.41389	-0.633255	0.526567	NA
Edc3	1276.94	-0.339638	0.0898596	-3.77965	0.000157051	0.00153852
Edc4	5492.96	0.253456	0.11922	2.12596	0.0335068	0.105569
Edem1	4535.84	-0.0307138	0.113093	-0.271579	0.785946	0.885908
Edem2	1743.22	-0.153169	0.125577	-1.21973	0.222568	0.404214
Edem3	1774.05	-0.159368	0.109353	-1.45737	0.145015	0.301756
Edf1	3646.36	-0.195283	0.113695	-1.7176	0.0858693	0.209969
Edil3	993.056	0.30874	0.152285	2.02738	0.0426238	0.126469
Edn1	238.551	1.31437	0.398959	3.2945	0.000985971	0.00682625
Edn2	0.333667	2.39073	7.21569	0.331324	0.7404	NA
Ednra	114.241	0.144112	0.28573	0.504363	0.614006	0.770411
Edrf1	1033.62	0.0717123	0.124599	0.575543	0.564924	0.734196
Eea1	7090.27	1.39781	0.180106	7.76103	8.42408e-15	9.73911e-13
Eed	3332.39	-0.130086	0.117777	-1.10452	0.269369	0.457778
Eef1a1	226705	0.281429	0.083409	3.37408	0.000740615	0.0054111
Eef1a2	0.905988	1.01554	2.89042	0.351348	0.725328	NA
Eef1b2	29773.5	0.101309	0.123037	0.823398	0.410282	0.603279
Eef1d	15190.1	-0.0820419	0.0955151	-0.858941	0.390373	0.585001
Eef1e1	3438.32	0.388969	0.14899	2.6107	0.00903569	0.0392815
Eef1g	8973.7	0.146645	0.109221	1.34264	0.179389	0.348452
Eef2	248352	0.443563	0.0745121	5.9529	2.63432e-09	1.1379e-07
Eef2k	2067.16	0.736779	0.138346	5.32561	1.00617e-07	2.94053e-06
Eef2kmt	489.739	0.0325182	0.158264	0.205468	0.837206	0.914158
Eefsec	1097.63	0.238839	0.120972	1.97434	0.0483437	0.137601
Eepd1	44.5405	-0.15776	0.427162	-0.36932	0.711889	0.837363
Efcab1	19.115	0.0753379	0.455066	0.165554	0.868508	0.933612
Efcab11	127.452	-0.699615	0.26071	-2.6835	0.00728565	0.0331555
Efcab12	6.82306	-0.908008	1.74664	-0.51986	0.603161	0.761911
Efcab13	4.52695	-0.907984	2.10004	-0.432366	0.665476	0.806356
Efcab14	763.298	-0.0949486	0.118575	-0.800746	0.423279	0.61554
Efcab2	58.2585	0.207849	0.352241	0.590078	0.555139	0.727128
Efcab3	4.90706	2.98454	1.93469	1.54264	0.122918	0.26947
Efcab5	36.2019	-0.19878	0.343568	-0.578577	0.562875	0.732683
Efcab6	0.859693	0	7.25987	0	1	NA
Efcab7	741.643	-0.308107	0.275742	-1.11737	0.263835	0.451658
Efcab8	16.4253	0.0553322	1.14328	0.0483979	0.961399	0.988431
Efcab9	2.50165	1.71594	1.2927	1.32741	0.184372	NA
Efcc1	3.17909	-3.81649	1.5426	-2.47406	0.0133586	NA
Efemp1	1573.27	-0.0439071	0.151827	-0.289193	0.772434	0.877844
Efemp2	9516.16	0.0288947	0.132617	0.217881	0.827522	0.908916
Efhb	2.0813	-0.757461	1.50361	-0.503761	0.614429	NA
Efhc1	108.472	0.193103	0.307806	0.627352	0.530429	0.70836
Efhc2	3.39339	2.59613	1.69137	1.53493	0.124802	NA
Efhd1	10.3293	1.90181	0.864665	2.19948	0.0278439	0.0919726
Efhd2	754.273	-0.465604	0.155279	-2.99851	0.00271307	0.0154725
Efna1	672.057	-0.0916224	0.145185	-0.631072	0.527994	0.706222
Efna2	76.1448	-0.798195	0.296037	-2.69627	0.0070121	0.0321898
Efna3	23.8401	-1.44196	0.48745	-2.95818	0.00309464	0.0171207
Efna4	359.878	-0.786261	0.196157	-4.00833	6.11501e-05	0.000700264
Efna5	281.807	0.0195284	0.304998	0.064028	0.948948	0.982634
Efnb1	438.143	-0.389504	0.221813	-1.756	0.0790884	0.197822
Efnb2	1806.73	-0.465937	0.178353	-2.61244	0.00898976	0.039154
Efnb3	30.1014	-0.668782	0.426116	-1.56948	0.116535	0.259273
Efr3a	5637.61	0.289372	0.0957217	3.02306	0.00250235	0.0144969
Efr3b	11.2899	-0.309399	0.825536	-0.374786	0.70782	0.834751
Efs	3.583	-0.0082021	1.49767	-0.00547658	0.99563	NA
Eftud1	2490.27	0.399595	0.154123	2.5927	0.00952249	0.040863
Eftud2	13196.3	-0.0718879	0.0822522	-0.873994	0.382122	0.576759
Egf	98.1867	0.529652	0.394496	1.3426	0.179401	0.348452
Egfl6	3.24598	-0.651816	0.914669	-0.712625	0.476078	NA
Egfl7	238.911	0.151057	0.150613	1.00294	0.315888	0.508519
Egfl8	10.0243	-0.864418	0.623292	-1.38686	0.165485	0.329983
Egflam	8.27777	0.0559252	0.806363	0.0693548	0.944707	0.980536
Egfr	1502.05	0.725834	0.223827	3.24284	0.00118343	0.00791118
Egln1	1328.23	-0.0864629	0.123618	-0.699434	0.484281	0.669741
Egln2	1699.3	-0.0501923	0.124902	-0.401854	0.687791	0.820559
Egln3	181.084	-0.0552386	0.257939	-0.214154	0.830427	0.910696
Egr1	2460.46	-0.375988	0.226076	-1.6631	0.0962918	0.227566
Egr2	205.635	0.290555	0.220935	1.31511	0.188471	0.361236
Egr3	219.526	-0.594608	0.252603	-2.35392	0.0185766	0.0676
Egr4	7.6522	1.88038	1.79943	1.04499	0.29603	0.487039
Ehbp1	1327.62	0.433881	0.119217	3.63942	0.000273256	0.00242461
Ehbp1l1	8690.53	0.195479	0.100292	1.9491	0.0512831	0.143884
Ehd1	9924.32	-0.21245	0.069631	-3.05108	0.00228023	0.0134177
Ehd2	3984.33	-0.488777	0.134121	-3.64431	0.000268107	0.00238565
Ehd3	31.5394	0.256101	0.518836	0.493607	0.621584	0.775604
Ehd4	2506.7	-0.553816	0.114416	-4.84035	1.29609e-06	2.7099e-05
Ehf	0.482969	0	7.25987	0	1	NA
Ehhadh	4.84913	0.589705	1.17209	0.50312	0.61488	0.770791
Ehmt1	2578.39	0.207129	0.145591	1.42268	0.154829	0.315374
Ehmt2	12007.4	0.355546	0.094168	3.77566	0.000159587	0.00155657
Ei24	2015.73	-0.520322	0.115407	-4.50858	6.52628e-06	0.000107673
Eid1	1788.3	-0.289261	0.171825	-1.68346	0.0922863	0.220385
Eid2	161.645	0.0272104	0.162305	0.16765	0.866859	0.932833
Eid2b	46.6014	0.0840931	0.263062	0.319671	0.749218	0.862305
Eid3	10.4263	-1.28604	0.647162	-1.9872	0.0469001	0.134637
Eif1	4726	0.548699	0.100731	5.44719	5.1172e-08	1.632e-06
Eif1a	9649.31	-0.432932	0.167058	-2.59151	0.00955563	0.0409515
Eif1ad	1994.79	0.27826	0.103053	2.70018	0.00693028	0.0319451
Eif1ax	4879.22	-0.250346	0.111757	-2.24009	0.0250849	0.0847646
Eif1b	994.151	-0.354288	0.121184	-2.92356	0.00346048	0.018576
Eif2a	4574.87	0.152465	0.127116	1.19941	0.230367	0.41371
Eif2ak1	1462.81	-0.0347617	0.0888555	-0.391216	0.695637	0.826033
Eif2ak2	1076.11	-0.636056	0.179615	-3.54122	0.000398288	0.00330988
Eif2ak3	1370.08	-0.634613	0.195376	-3.24817	0.0011615	0.00780102
Eif2ak4	2427.21	-0.346089	0.135375	-2.55651	0.0105727	0.044235
Eif2b1	1903.07	-0.231002	0.096457	-2.39487	0.0166263	0.0622716
Eif2b2	2589.21	0.00992394	0.103945	0.0954728	0.923939	0.968585
Eif2b3	3299.47	0.393628	0.13063	3.01331	0.00258419	0.0148941
Eif2b4	1670.92	-0.106568	0.0892161	-1.1945	0.232283	0.415588
Eif2b5	6912.68	0.152582	0.0927081	1.64583	0.0997981	0.233176
Eif2c5	0.341704	0	7.25987	0	1	NA
Eif2d	2838.02	-0.0212399	0.084381	-0.251715	0.801262	0.894047
Eif2s1	6431.09	0.026421	0.126805	0.208359	0.834949	0.913245
Eif2s2	5484.22	0.479162	0.143288	3.34406	0.000825626	0.00591289
Eif2s3x	1419.82	-0.0857725	0.108098	-0.793468	0.427505	0.61968
Eif2s3y	1545.99	-0.25394	0.216059	-1.17533	0.239864	0.424228
Eif3a	58236.1	0.794126	0.156918	5.06077	4.17563e-07	1.01788e-05
Eif3b	20185.1	0.115885	0.109112	1.06208	0.2882	0.478295
Eif3c	37757	0.763024	0.0941848	8.10135	5.43534e-16	7.18149e-14
Eif3d	24564.4	0.401753	0.0916632	4.38293	1.17096e-05	0.000178229
Eif3e	24657.7	-0.127215	0.181959	-0.699142	0.484463	0.669881
Eif3f	7399.91	0.247742	0.0933951	2.65262	0.00798687	0.0356755
Eif3g	8310.38	0.245483	0.0730177	3.36196	0.000773911	0.00562561
Eif3h	23025.6	0.0992031	0.0770502	1.28751	0.197916	0.372987
Eif3i	8229.12	0.022257	0.112201	0.198367	0.842758	0.917574
Eif3j1	204.911	0.227489	0.160431	1.41798	0.156196	0.316967
Eif3j2	3436.82	0.0181141	0.125221	0.144657	0.884982	0.944513
Eif3k	7057.64	-0.073744	0.114721	-0.642814	0.520345	0.699383
Eif3l	15390.5	0.0937487	0.0904772	1.03616	0.300128	0.491502
Eif3m	4839.27	-0.155776	0.172772	-0.901628	0.367254	0.561652
Eif4a1	2426.35	-0.213557	0.0945836	-2.25786	0.0239542	0.0818408
Eif4a2	14490.4	0.381253	0.109774	3.47306	0.000514566	0.00406354
Eif4a3	5379.09	-0.170452	0.0918986	-1.85478	0.0636274	0.168932
Eif4b	33171.9	0.382669	0.075547	5.06531	4.07737e-07	9.97329e-06
Eif4e	1721.6	-0.212369	0.0869917	-2.44125	0.0146363	0.0568917
Eif4e2	4806.68	-0.165412	0.0921907	-1.79423	0.0727758	0.186027
Eif4e3	96.2184	-0.10927	0.266315	-0.410305	0.681582	0.816372
Eif4ebp1	8891.15	1.52012	0.139651	10.8851	1.3572e-27	4.74207e-25
Eif4ebp2	662.718	-0.515793	0.15826	-3.25915	0.00111746	0.00756666
Eif4ebp3	218.772	0.459113	0.214598	2.13941	0.0324028	0.103006
Eif4enif1	6255.25	0.139128	0.0815137	1.70681	0.0878578	0.213177
Eif4g1	59518.6	-0.145912	0.0992629	-1.46996	0.141573	0.296992
Eif4g2	64188.7	0.193067	0.0717396	2.69122	0.00711922	0.0325937
Eif4g3	4846.3	0.369221	0.18674	1.9772	0.0480193	0.137
Eif4h	11103.1	-0.217191	0.0815596	-2.66297	0.00774532	0.0348631
Eif5	16715.5	0.582791	0.101978	5.71489	1.09777e-08	4.06404e-07
Eif5a	32037.6	-0.16865	0.112944	-1.49322	0.13538	0.288421
Eif5a2	157.603	-0.405801	0.241932	-1.67734	0.0934765	0.222383
Eif5b	9542.11	0.168201	0.122721	1.37059	0.170502	0.336312
Eif6	9241.01	-0.119204	0.074488	-1.60031	0.109529	0.248577
Elac1	562.637	0.708679	0.145928	4.85636	1.19562e-06	2.52671e-05
Elac2	3129.31	0.449632	0.135157	3.32674	0.000878687	0.00620926
Elavl1	3146.4	0.252938	0.13178	1.91939	0.0549347	0.151613
Elavl2	674.237	0.0489576	0.214005	0.228768	0.819049	0.904354
Elavl3	3.88565	0	1.97654	0	1	NA
Eldr	131.918	-0.553506	0.291367	-1.89969	0.0574743	0.156669
Elf1	1593.51	0.458113	0.106885	4.28603	1.81897e-05	0.000257887
Elf2	1605.85	-0.0115118	0.101735	-0.113155	0.909908	0.959715
Elf3	2.11334	1.01554	2.34666	0.432758	0.66519	NA
Elf4	1103.21	-0.108867	0.1771	-0.614721	0.538739	0.714467
Elfn1	18.8522	-1.08467	0.610693	-1.77613	0.0757111	0.191445
Elfn2	1.9455	1.97737	2.29223	0.862637	0.388337	NA
Elk1	1166.2	-0.147797	0.0828356	-1.78422	0.0743887	0.189131
Elk3	7609.13	-0.18476	0.129527	-1.42642	0.153747	0.313698
Elk4	341.937	0.197697	0.172342	1.14712	0.251332	0.437714
Ell	1318.22	-0.192128	0.174815	-1.09904	0.271752	0.459635
Ell2	1741.1	-0.029227	0.104871	-0.278695	0.780479	0.882305
Ell3	4.91764	-2.15751	1.62356	-1.32887	0.18389	0.354849
Elmo1	91.2045	1.11591	0.296134	3.76826	0.000164391	0.00159748
Elmo2	1969.2	-0.340265	0.168765	-2.01621	0.0437781	0.128683
Elmo3	46.5005	-0.822574	0.359716	-2.28673	0.0222115	0.077176
Elmod2	280.136	0.150547	0.165787	0.908076	0.363838	0.558098
Elmod3	222.958	-0.0966177	0.170862	-0.565473	0.571752	0.738613
Elmsan1	1906.31	0.583077	0.154954	3.76292	0.000167943	0.00162898
Elof1	1181.4	-0.532873	0.110836	-4.80776	1.52628e-06	3.12063e-05
Elovl1	2817.32	-0.204135	0.0939176	-2.17355	0.0297389	0.0967282
Elovl3	7.56093	1.01554	1.7964	0.565318	0.571858	0.738689
Elovl4	265.44	0.82919	0.134739	6.15405	7.55297e-10	3.69954e-08
Elovl5	2085.51	-0.147239	0.0987689	-1.49074	0.13603	0.289145
Elovl6	636.585	-1.67773	0.205679	-8.15705	3.43299e-16	4.65319e-14
Elovl7	613.99	0.715193	0.164005	4.36079	1.29593e-05	0.000194242
Elp2	5043.25	-0.0738653	0.101466	-0.727983	0.466624	0.653897
Elp3	5061.88	0.13041	0.0912507	1.42914	0.152964	0.312682
Elp4	1091.95	0.261293	0.0973193	2.6849	0.00725512	0.033074
Elp5	3168.73	-0.24563	0.132902	-1.8482	0.0645733	0.170734
Elp6	682.461	-0.190828	0.179332	-1.06411	0.287281	0.477246
Eltd1	2.65831	-2.77994	2.20894	-1.25849	0.208213	NA
Emb	794.492	-0.104369	0.153515	-0.679859	0.496594	0.679957
Emc1	1308.34	0.20717	0.130614	1.58613	0.11271	0.253562
Emc10	3000.66	0.13209	0.0940049	1.40514	0.159979	0.322316
Emc2	4549.74	-0.166439	0.195328	-0.852099	0.394159	0.588432
Emc3	2089.85	-0.1847	0.0686027	-2.69231	0.00709581	0.0325139
Emc4	2987.71	-0.0627085	0.0970517	-0.646135	0.518192	0.697862
Emc6	1166.2	-0.15406	0.141681	-1.08737	0.276873	0.465391
Emc7	3949.49	0.0732278	0.0813826	0.899797	0.368228	0.562846
Emc8	1643.93	-0.159445	0.126447	-1.26097	0.207321	0.385127
Emc9	124.058	-0.239789	0.33725	-0.711013	0.477076	0.663258
Emd	4680.01	0.209166	0.0671041	3.11704	0.00182679	0.0112641
Eme1	619.543	-0.724532	0.217164	-3.33634	0.000848899	0.00605592
Eme2	446.107	-0.557666	0.160912	-3.46566	0.000528934	0.00415053
Emg1	5344.81	-0.153601	0.132029	-1.16339	0.244672	0.429974
Emid1	7.3834	-0.220358	0.656331	-0.335742	0.737065	0.853504
Emilin1	4071.47	-0.899355	0.230764	-3.8973	9.72703e-05	0.0010411
Emilin2	891.625	0.0572123	0.135572	0.422007	0.67302	0.810194
Eml1	3189.63	-0.194288	0.140266	-1.38514	0.16601	0.330736
Eml2	170.568	0.567444	0.247247	2.29505	0.0217303	0.0759932
Eml3	2138.8	-0.0560636	0.077047	-0.727656	0.466824	0.654062
Eml4	1525.16	-0.0133153	0.113136	-0.117693	0.906311	0.957372
Eml5	439.841	-0.529442	0.249692	-2.12038	0.033974	0.106632
Eml6	431.949	0.000167601	0.180352	0.000929299	0.999259	1
Emp1	12520.9	-0.231117	0.114409	-2.02009	0.0433736	0.12814
Emp2	1773.46	0.499889	0.124111	4.02776	5.63096e-05	0.000655987
Emp3	5590.43	-0.14159	0.119329	-1.18655	0.235404	0.419312
Emr1	0.349348	0	7.25987	0	1	NA
Emx2	362.065	0.0944778	0.160774	0.587643	0.556772	0.728491
Emx2os	216.98	-0.596903	0.202322	-2.95027	0.00317497	0.0174424
En1	43.7605	-0.242097	0.43876	-0.551775	0.581103	0.745304
Enah	2307.72	0.227292	0.104157	2.18221	0.0290938	0.0950826
Enc1	2915.93	0.676977	0.247404	2.73633	0.00621294	0.0293176
Endod1	254.893	-0.637578	0.156073	-4.08512	4.40533e-05	0.000536706
Endog	331.695	-0.18625	0.174101	-1.06978	0.284719	0.47407
Endou	0.478873	0	7.25987	0	1	NA
Endov	785.955	0.0536849	0.133839	0.401116	0.688335	0.820771
Eng	48.103	0.173859	0.307438	0.565507	0.571729	0.738613
Engase	188.938	-0.142733	0.234793	-0.607908	0.543249	0.717907
Enho	1.15639	-0.317305	1.35652	-0.233911	0.815054	NA
Enkd1	1599.32	0.0114479	0.0835917	0.136951	0.89107	0.94805
Enkur	38.4416	-0.732468	0.498995	-1.46789	0.142135	0.297575
Eno1	6980.18	-0.0541547	0.111796	-0.484407	0.628097	0.780369
Eno1b	17787.7	-0.0290618	0.100115	-0.290284	0.771599	0.877086
Eno2	527.663	0.560365	0.318005	1.76212	0.0780483	0.195968
Eno3	963.789	-0.256691	0.109049	-2.3539	0.0185774	0.0676
Eno4	14.1125	0.0947586	0.689584	0.137414	0.890703	0.947917
Enoph1	1944.82	-0.269638	0.0951924	-2.83256	0.00461776	0.0232559
Enox1	578.809	0.834968	0.18778	4.44653	8.72689e-06	0.000138124
Enox2	485.955	-0.000217587	0.129907	-0.00167495	0.998664	1
Enpep	1.32703	2.43373	3.38468	0.719043	0.472114	NA
Enpp1	1210.46	0.175486	0.224699	0.780981	0.434814	0.625946
Enpp2	586.738	0.423402	0.339341	1.24772	0.212134	0.391356
Enpp3	541.099	0.0731556	0.232051	0.315256	0.752567	0.864767
Enpp4	225.712	-0.408389	0.169657	-2.40714	0.0160779	0.060826
Enpp5	181.046	-1.17052	1.00703	-1.16235	0.245095	0.430331
Enpp6	0.386491	2.80495	7.20275	0.389428	0.696959	NA
Enpp7	0.734373	-0.86169	4.28659	-0.20102	0.840683	NA
Ensa	1644.95	-0.225898	0.134285	-1.68223	0.0925242	0.220853
Enthd1	75.5623	-0.303735	0.336534	-0.90254	0.36677	0.561074
Enthd2	374.101	-0.0769212	0.150814	-0.510041	0.610023	0.767127
Entpd1	5.02821	-1.03347	1.6771	-0.616226	0.537746	0.713801
Entpd2	1.37863	-0.0849172	2.22856	-0.0381041	0.969605	NA
Entpd3	1.94102	1.00593	1.9392	0.518736	0.603945	NA
Entpd4	340.593	-0.340538	0.149942	-2.27113	0.0231389	0.0796423
Entpd5	214.717	-0.119926	0.155534	-0.771061	0.440671	0.632063
Entpd6	598.456	-0.182505	0.163425	-1.11675	0.264102	0.451946
Entpd7	342.566	-0.45575	0.160861	-2.83319	0.00460853	0.0232243
Eny2	2992.28	-0.784435	0.205858	-3.81057	0.000138645	0.00139025
Eogt	818.149	-0.304117	0.0993343	-3.06155	0.00220196	0.0130386
Eomes	25.9691	0.456828	0.478313	0.955081	0.339537	0.53316
Ep300	6040.86	0.28978	0.215395	1.34535	0.178513	0.347329
Ep400	5306.86	0.312653	0.208164	1.50196	0.133108	0.285287
Epas1	5.69551	-0.430241	0.962537	-0.446987	0.654884	0.799193
Epb4.1	920.811	-0.275393	0.192283	-1.43223	0.152078	0.311425
Epb4.1l1	6147.56	0.0602566	0.124072	0.485658	0.62721	0.779953
Epb4.1l2	12767.1	0.115446	0.165782	0.696377	0.486193	0.671092
Epb4.1l3	8237.78	0.182294	0.140946	1.29336	0.195886	0.370346
Epb4.1l4a	2006.27	-0.114059	0.134676	-0.846915	0.397042	0.591333
Epb4.1l4b	27.0171	0.475106	0.575868	0.825026	0.409357	0.602829
Epb4.1l5	105.948	-0.205816	0.286229	-0.719061	0.472103	0.658349
Epc1	1971.88	0.735412	0.1863	3.94746	7.89847e-05	0.000871492
Epc2	2925.82	0.676604	0.137463	4.92209	8.56265e-07	1.88294e-05
Epcam	1.07208	-0.413377	3.30294	-0.125154	0.900402	NA
Epdr1	610.757	-0.054902	0.119335	-0.460064	0.64547	0.793065
Epg5	2348.45	0.826467	0.249109	3.31769	0.000907641	0.00636523
Epgn	3.68319	-1.06321	1.26945	-0.837533	0.402293	NA
Epha1	365.724	0.403221	0.22807	1.76797	0.0770651	0.194036
Epha2	13770	0.92475	0.187711	4.92646	8.3733e-07	1.85427e-05
Epha3	440.491	0.402225	0.139951	2.87405	0.00405243	0.020985
Epha4	458.897	0.757218	0.476366	1.58957	0.111931	0.252248
Epha7	244.614	0.447586	0.278091	1.60949	0.107508	0.245308
Epha8	2.19494	0	2.5164	0	1	NA
Ephb2	901.607	0.0827555	0.135076	0.612661	0.540101	0.715598
Ephb3	1047.62	-0.24428	0.229074	-1.06638	0.286251	0.475815
Ephb4	3031.9	-0.406269	0.116008	-3.50208	0.000461642	0.00371844
Ephb6	428.494	-0.0101834	0.191317	-0.053228	0.95755	0.986732
Ephx1	1325.26	0.1574	0.162025	0.971455	0.331322	0.524293
Ephx2	24.3042	-0.164937	0.573106	-0.287795	0.773504	0.878266
Ephx3	2.39403	0.0838614	1.86693	0.0449194	0.964172	NA
Ephx4	3.87615	0.88147	1.3448	0.655465	0.512169	NA
Epm2a	11.9888	0.0427328	0.709723	0.0602105	0.951988	0.98442
Epm2aip1	638.57	-0.231246	0.114098	-2.02674	0.0426893	0.126595
Epn1	2820.47	0.149517	0.103985	1.43788	0.150469	0.308976
Epn2	1652.42	-0.117243	0.113504	-1.03294	0.301632	0.493297
Epn3	60.2594	3.23655	1.35904	2.38151	0.0172418	0.0639523
Epor	17.9777	-1.20871	0.52146	-2.31793	0.0204531	0.0726251
Eppk1	22.4462	-0.182578	0.693247	-0.263367	0.792268	0.889011
Eprs	33502.5	0.954892	0.100385	9.51225	1.86585e-21	4.19097e-19
Eps15	3112.44	0.157185	0.0761891	2.06309	0.0391043	0.118329
Eps15l1	3141.76	0.0746292	0.139562	0.534738	0.592831	0.754864
Eps8	11043.8	0.582325	0.114648	5.07923	3.78978e-07	9.42827e-06
Eps8l1	3.38073	-1.58212	1.56504	-1.01092	0.312057	NA
Eps8l2	488.633	-1.42961	0.762035	-1.87604	0.0606496	0.163063
Eps8l3	0.386485	0	7.25987	0	1	NA
Epsti1	7.96411	-0.53991	0.822369	-0.656531	0.511483	0.692863
Ept1	1928.78	0.387906	0.126124	3.07559	0.00210089	0.0125885
Epyc	1.06198	0.164072	3.3204	0.0494133	0.96059	NA
Eqtn	2.0304	-2.41468	2.15372	-1.12117	0.262216	NA
Eral1	949.871	0.130597	0.076643	1.70397	0.0883876	0.213854
Erap1	1165.05	0.130126	0.141828	0.917494	0.358884	0.553101
Erbb2	1783.79	-0.222979	0.143564	-1.55316	0.120384	0.26573
Erbb2ip	7792.16	0.28918	0.13134	2.20176	0.027682	0.091534
Erbb3	13.6332	-0.568994	0.802158	-0.709329	0.478121	0.663786
Erc1	3703.67	-0.252137	0.190052	-1.32667	0.184617	0.356032
Erc2	419.851	0.204634	0.157836	1.2965	0.194804	0.368818
Ercc1	2039.73	0.118458	0.145614	0.813506	0.415928	0.609018
Ercc2	742.271	-0.242109	0.127001	-1.90636	0.0566035	0.155063
Ercc3	3374.8	-0.0665793	0.0969279	-0.686895	0.492149	0.676274
Ercc4	652.744	0.0578551	0.184572	0.313455	0.753935	0.865769
Ercc5	1082.57	-0.139824	0.122325	-1.14305	0.253019	0.439679
Ercc6	1326.16	0.528145	0.200736	2.63105	0.00851223	0.037616
Ercc6l	1652.97	-0.705398	0.13895	-5.07663	3.8418e-07	9.48268e-06
Ercc6l2	2694.3	0.304832	0.0976966	3.12019	0.00180735	0.0111848
Ercc8	1032.93	-0.281786	0.114386	-2.46347	0.0137598	0.0543446
Erdr1	1562.79	0.034406	0.15848	0.2171	0.828131	0.909193
Ereg	643.672	0.80269	0.227294	3.53151	0.000413192	0.00341927
Erf	4023.49	-0.196258	0.125441	-1.56454	0.117691	0.261216
Erg	3.3884	-1.26694	1.30186	-0.973175	0.330466	NA
Ergic1	6740.61	0.0935027	0.102419	0.912944	0.361272	0.555691
Ergic2	4530.21	-0.457891	0.127182	-3.60029	0.000317863	0.0027629
Ergic3	4967.04	0.0887153	0.0687244	1.29088	0.196744	0.371312
Erh	409.476	-0.311861	0.167933	-1.85706	0.0633024	0.168325
Eri1	2701.04	-0.172227	0.139258	-1.23674	0.216182	0.396203
Eri2	1019.47	-0.211559	0.0985938	-2.14577	0.0318916	0.10171
Eri3	2277.07	-0.028998	0.0694777	-0.417372	0.676407	0.812773
Erich1	573.159	0.377105	0.131308	2.87191	0.00408004	0.0210952
Erich2	1.94615	0.288402	1.94149	0.148547	0.881911	NA
Erich3	2.00183	0	2.78539	0	1	NA
Erich5	0.287355	0	7.25987	0	1	NA
Erich6	8.268	0.838665	1.05328	0.796241	0.425892	0.61839
Erlec1	1630.35	0.113482	0.0837131	1.35561	0.175223	0.342837
Erlin1	2188.03	0.62434	0.140758	4.43557	9.18307e-06	0.00014381
Erlin2	964.121	-0.291247	0.127436	-2.28544	0.0222873	0.0773561
Ermap	0.414563	-1.88492	7.23211	-0.260632	0.794377	NA
Ermard	421.917	0.263339	0.126171	2.08715	0.0368742	0.113285
Ermp1	2911.45	-0.228933	0.118083	-1.93875	0.0525315	0.146498
Ern1	916.822	1.08395	0.212702	5.09607	3.46773e-07	8.68202e-06
Ern2	6.17704	-1.20745	0.703725	-1.7158	0.0861989	0.210628
Ero1l	3996.8	2.1636	0.198377	10.9065	1.07298e-27	3.83421e-25
Ero1lb	419.508	0.220149	0.259182	0.849399	0.395659	0.590199
Erp27	2.50126	2.45678	1.89046	1.29956	0.19375	NA
Erp29	3128.12	-0.347742	0.10643	-3.26733	0.00108568	0.00738968
Erp44	2897.27	0.207455	0.0961776	2.157	0.0310056	0.0996731
Errfi1	2589.01	-0.503673	0.119498	-4.2149	2.49893e-05	0.000332409
Esam	5.38569	0.54585	1.26454	0.431661	0.665988	0.806464
Esco1	765.065	-0.161706	0.177606	-0.910477	0.362571	0.556655
Esco2	788.614	-1.52412	0.244898	-6.2235	4.86187e-10	2.49e-08
Esd	16060.9	-0.115526	0.156297	-0.739146	0.459819	0.648581
Esf1	6571.6	0.333237	0.184243	1.80868	0.0705003	0.182016
Esm1	6.94771	-1.22195	1.38406	-0.882871	0.377306	0.572055
Espl1	5301.57	-0.404685	0.147604	-2.74169	0.00611244	0.0289301
Espn	2.20502	-0.797898	1.78108	-0.447987	0.654163	NA
Espnl	4.0605	-3.36797	1.52389	-2.21011	0.0270976	NA
Esr1	1.98349	1.05103	1.44239	0.728672	0.466202	NA
Esr2	12.6598	0	1.71456	0	1	1
Esrp1	1.13429	1.90787	3.83685	0.497249	0.619014	NA
Esrp2	11.609	0.0290672	0.571047	0.0509016	0.959404	0.987639
Esrra	1288.94	-0.071478	0.133775	-0.534314	0.593124	0.754872
Esrrb	1.20114	0	7.25987	0	1	NA
Esrrg	6.75268	2.03878	1.53394	1.32912	0.183809	0.354818
Esx1	5.04866	0.467535	0.882702	0.529663	0.596346	0.757136
Esyt1	5003.42	0.295358	0.104944	2.81444	0.00488626	0.0242585
Esyt2	7154.75	0.505913	0.145484	3.47746	0.000506194	0.00401356
Esyt3	4.05054	-0.349758	1.13807	-0.307325	0.758596	NA
Etaa1	1168.23	-0.549618	0.134105	-4.0984	4.16007e-05	0.000511806
Etf1	16043.8	0.253613	0.0998296	2.54046	0.0110706	0.045818
Etfa	2250.22	0.00778534	0.0810606	0.0960435	0.923486	0.968256
Etfb	2886.17	-0.143538	0.0921201	-1.55816	0.119195	0.263701
Etfdh	2910.09	0.0234033	0.0733168	0.319208	0.749569	0.86252
Ethe1	502.538	0.0635566	0.176277	0.36055	0.718436	0.841538
Etl4	392.087	-0.00624837	0.279763	-0.0223345	0.982181	0.997921
Etnk1	662.098	-0.724898	0.150955	-4.80208	1.57027e-06	3.20641e-05
Etnk2	32.2765	0.801155	0.73732	1.08658	0.277224	0.465782
Etohd2	318.866	0.326005	0.180411	1.80701	0.0707603	0.182358
Etohi1	210.296	-0.859237	0.227761	-3.77254	0.000161594	0.00157321
Ets1	2904.71	-0.428178	0.158533	-2.70088	0.0069157	0.031906
Ets2	3543.73	2.00124	0.185339	10.7978	3.5269e-27	1.15528e-24
Etv1	29.2368	-1.27738	0.340675	-3.74957	0.000177141	0.00170348
Etv3	592.694	0.261192	0.146971	1.77716	0.0755421	0.191202
Etv3l	18.6159	-0.170933	0.475938	-0.359149	0.719484	0.842172
Etv4	3501.71	-0.0804817	0.143309	-0.561596	0.574391	0.740683
Etv5	757.159	1.14273	0.201421	5.67332	1.40053e-08	5.07385e-07
Etv6	1220.36	0.128641	0.160238	0.802809	0.422085	0.614429
EU599041	0.733656	-1.86531	2.89202	-0.644984	0.518937	NA
Eva1a	66.554	-0.470738	0.229244	-2.05343	0.0400306	0.120483
Eva1b	585.104	-0.107423	0.236729	-0.453783	0.649985	0.796159
Eva1c	187.868	0.276141	0.227093	1.21599	0.22399	0.406064
Evc	1354.73	-0.223666	0.147635	-1.515	0.129773	0.280239
Evc2	2769.84	0.298565	0.0920166	3.24469	0.00117579	0.0078802
Evi2a	219.474	-0.688946	0.247064	-2.78853	0.0052948	0.025822
Evi2b	7.6753	-0.785963	0.611379	-1.28556	0.198597	0.373644
Evi5	1378.79	0.157786	0.0790075	1.9971	0.0458148	0.132709
Evi5l	1071.53	-0.101523	0.109386	-0.928113	0.353349	0.547468
Evl	1337.29	0.169563	0.129029	1.31415	0.188797	0.361565
Evpl	11.3838	-1.04208	0.933728	-1.11604	0.264404	0.452413
Ewsr1	11899.3	-0.209075	0.0676497	-3.09055	0.00199783	0.0121001
Exd1	27.3635	-1.47504	0.585031	-2.52131	0.011692	0.0478654
Exd2	417.115	-0.096771	0.135292	-0.715276	0.474439	0.660701
Exo1	1783.89	-0.672526	0.140579	-4.78398	1.71856e-06	3.46868e-05
Exo5	423.998	-0.173522	0.165816	-1.04648	0.295342	0.486451
Exoc1	1699.1	-0.0263997	0.0950583	-0.277721	0.781226	0.882859
Exoc2	2148.22	0.312565	0.104507	2.99085	0.00278204	0.0157856
Exoc3	2936.48	0.373543	0.071709	5.20915	1.89709e-07	5.08614e-06
Exoc3l	71.2851	-0.529741	0.272631	-1.94307	0.0520078	0.145424
Exoc3l2	0.483738	0.0997241	7.21492	0.0138219	0.988972	NA
Exoc3l4	223.768	-0.586599	0.199313	-2.9431	0.00324942	0.0177152
Exoc4	3504.3	0.267684	0.132609	2.0186	0.0435287	0.128377
Exoc5	4608.99	0.308786	0.0997743	3.09484	0.00196918	0.0119532
Exoc6	770.614	0.901969	0.184887	4.8785	1.06897e-06	2.28673e-05
Exoc6b	1420.07	0.356033	0.126768	2.80855	0.00497659	0.0246194
Exoc7	1921.8	0.170869	0.0671979	2.54277	0.0109978	0.045649
Exoc8	777.784	-0.0339353	0.10101	-0.335959	0.736902	0.853503
Exog	492.193	0.162476	0.145782	1.11451	0.265059	0.453033
Exosc1	1840.69	0.21249	0.106908	1.98759	0.046857	0.134587
Exosc10	7060.13	0.208004	0.0796037	2.61299	0.00897529	0.0391127
Exosc2	2956.35	-0.00713891	0.0924656	-0.0772061	0.93846	0.977096
Exosc3	1428.53	0.00155404	0.119651	0.0129881	0.989637	1
Exosc4	1470.23	0.169793	0.159087	1.06729	0.28584	0.475281
Exosc5	1297.78	-0.138301	0.177073	-0.781042	0.434778	0.625946
Exosc6	928.485	-0.366886	0.164427	-2.2313	0.0256615	0.086341
Exosc7	1635.69	0.18538	0.127195	1.45745	0.144992	0.301748
Exosc8	3307.65	-0.416367	0.157038	-2.65137	0.00801653	0.0357876
Exosc9	2912.7	-0.0831	0.100664	-0.825519	0.409077	0.602795
Exph5	3.93878	0.642381	1.31871	0.487129	0.626167	NA
Ext1	10032.1	0.0328333	0.195427	0.168008	0.866577	0.932833
Ext2	4031.21	0.190159	0.0976951	1.94645	0.0516003	0.144574
Extl1	25.1071	4.07543	1.37426	2.96554	0.00302151	0.0168108
Extl2	565.021	-0.152319	0.109928	-1.38563	0.165859	0.330563
Extl3	1491.86	-0.445148	0.11568	-3.84809	0.000119044	0.00122736
Eya1	423.685	0.187775	0.23776	0.789765	0.429665	0.621158
Eya2	30.8256	0	1.71806	0	1	1
Eya3	1067.9	0.111154	0.131234	0.846992	0.396999	0.591333
Eya4	1457.45	0.284755	0.154224	1.84638	0.0648372	0.171148
Ezh1	501.651	0.50138	0.104023	4.8199	1.43627e-06	2.95582e-05
Ezh2	5653.56	0.0954599	0.118128	0.808107	0.419029	0.611936
Ezr	5057.92	0.318451	0.0727702	4.37611	1.20814e-05	0.000182826
F11r	516.871	1.99066	0.25225	7.89162	2.98282e-15	3.55295e-13
F13a1	23.4815	-0.0222035	0.468431	-0.0473997	0.962195	0.988844
F2	1.03793	-1.77161	3.05927	-0.579096	0.562524	NA
F2r	5103.48	0.0102171	0.146895	0.069554	0.944549	0.980536
F2rl1	418.843	-0.687339	0.156151	-4.40177	1.07371e-05	0.000164542
F2rl2	0.790614	0	4.64804	0	1	NA
F2rl3	1.02239	-1.71143	2.34443	-0.729998	0.465391	NA
F3	4107.74	1.58861	0.209029	7.59994	2.96269e-14	3.21258e-12
F420014N23Rik	241.701	0.0964826	0.131861	0.731698	0.464353	0.652434
F5	0.649998	-1.77301	6.11759	-0.289822	0.771952	NA
F630040K05Rik	11.7065	-0.747013	1.06407	-0.702036	0.482657	0.668618
F630042J09Rik	0.57793	0	6.18948	0	1	NA
F630111L10Rik	0.861862	-0.908	2.91806	-0.311165	0.755675	NA
F730043M19Rik	80.0953	-0.306556	0.313542	-0.977721	0.328213	0.520834
F730311O21Rik	7.89235	-0.0452948	0.922029	-0.0491252	0.96082	0.988167
F8	108.555	-0.300516	0.295482	-1.01704	0.309135	0.501188
F830016B08Rik	0.891219	1.91653	4.38346	0.437219	0.661953	NA
F830208F22Rik	30.329	-1.34685	0.694577	-1.93909	0.0524907	0.14641
F8a	89.4308	0.0749136	0.182049	0.411503	0.680704	0.815818
F930015N05Rik	6.94509	0.328903	0.892598	0.368478	0.712517	0.837836
Fa2h	0.575657	-0.43488	4.70372	-0.0924544	0.926337	NA
Faah	3.07826	-0.671911	1.24071	-0.541555	0.588125	NA
Fabp12	0.40759	-1.88488	7.23211	-0.260627	0.79438	NA
Fabp3	15.3218	0.048468	1.49767	0.0323622	0.974183	0.994199
Fabp4	107.539	-0.585017	0.470917	-1.24229	0.214129	0.39359
Fabp5	2885.68	-0.493078	0.168345	-2.92898	0.00340076	0.0183431
Fabp7	2.51478	-2.77549	3.01801	-0.919642	0.35776	NA
Fadd	301.595	-0.121986	0.155905	-0.782437	0.433958	0.625114
Fads1	5725	-0.123462	0.11481	-1.07536	0.282214	0.471147
Fads2	9191.68	-0.535536	0.12775	-4.19205	2.76444e-05	0.000361608
Fads3	8225.62	0.602723	0.121764	4.94993	7.42401e-07	1.66993e-05
Faf1	4078.06	0.692354	0.0848751	8.15733	3.42503e-16	4.65319e-14
Faf2	4014.29	-0.00174991	0.0751015	-0.0233007	0.98141	0.997332
Fah	231.797	-0.433898	0.199375	-2.17629	0.0295336	0.0962598
Fahd1	177.38	0.326266	0.141558	2.30482	0.0211764	0.074494
Fahd2a	68.77	0.271609	0.35981	0.754867	0.450329	0.640945
Faim	654.965	0.015175	0.14731	0.103014	0.917952	0.964319
Faim2	4.65434	1.13572	1.40961	0.805697	0.420418	0.61325
Faim3	0.449921	3.55092	7.18701	0.494074	0.621254	NA
Fam101a	0.506278	0.311125	7.13564	0.0436016	0.965222	NA
Fam101b	183.384	0.191621	0.209968	0.91262	0.361443	0.555798
Fam102a	36.2479	-0.275247	0.465484	-0.591313	0.554311	0.726534
Fam102b	860.611	-0.11791	0.180177	-0.654411	0.512847	0.69349
Fam103a1	149.414	-0.204227	0.160372	-1.27346	0.202856	0.379342
Fam104a	1143.3	0.284898	0.11728	2.42922	0.0151314	0.0582403
Fam105a	66.3696	0.230322	0.352869	0.652712	0.513942	0.694159
Fam107a	0.652509	0	7.01044	0	1	NA
Fam107b	1692.27	0.0282209	0.169842	0.16616	0.868031	0.933391
Fam109a	168.462	-0.400727	0.165484	-2.42154	0.0154549	0.0591521
Fam109b	9.22534	-0.180208	0.696763	-0.258635	0.795917	0.891071
Fam110a	587.197	-0.461578	0.170326	-2.70997	0.00672898	0.031191
Fam110b	382.084	1.04583	0.242081	4.32016	1.55914e-05	0.000226356
Fam110c	251.658	0.516868	0.183851	2.81134	0.00493355	0.0244624
Fam111a	3535.63	-1.10244	0.169644	-6.49853	8.11092e-11	5.14226e-09
Fam114a1	2143.83	-0.076612	0.0906394	-0.84524	0.397977	0.592108
Fam114a2	2250.12	-0.0839366	0.0971931	-0.863607	0.387804	0.582428
Fam117a	194.135	0.23917	0.219925	1.0875	0.276814	0.465342
Fam117b	540.602	0.328123	0.109045	3.00906	0.00262059	0.0150653
Fam118a	1617.39	0.161414	0.113942	1.41663	0.156591	0.3174
Fam118b	825.343	-0.165694	0.124096	-1.33521	0.181809	0.351911
Fam120a	17045.7	0.159197	0.12656	1.25788	0.208435	0.38651
Fam120aos	180.321	-0.181371	0.191704	-0.946099	0.344098	0.538451
Fam120b	2148.16	-0.20224	0.0964429	-2.09699	0.0359947	0.111297
Fam120c	375.413	0.525632	0.153707	3.4197	0.0006269	0.00475355
Fam122a	403.009	0.342269	0.137425	2.49059	0.0127532	0.0512181
Fam122b	86.2022	-0.511915	0.251675	-2.03403	0.0419483	0.124797
Fam124a	35.6755	0.125794	0.321173	0.391671	0.695301	0.825932
Fam126a	1032.96	-0.0482328	0.1038	-0.464672	0.642166	0.790974
Fam126b	146.605	0.15952	0.226811	0.703315	0.481859	0.667807
Fam129a	185.811	1.47341	0.220443	6.68387	2.32715e-11	1.57714e-09
Fam129b	13282.3	0.195752	0.100413	1.94947	0.0512395	0.143813
Fam129c	82.6577	-0.169753	0.37164	-0.456767	0.647839	0.794874
Fam131a	13.0645	0.051101	1.12868	0.045275	0.963888	0.989695
Fam131b	828.559	-0.645738	0.136923	-4.71607	2.40447e-06	4.70217e-05
Fam131c	9.99503	0.635925	0.836756	0.759989	0.447261	0.638197
Fam132a	411.246	0.241732	0.243887	0.991164	0.321605	0.514248
Fam132b	6.02622	-0.520415	1.35477	-0.384137	0.700877	0.829811
Fam133b	850.389	-0.548737	0.13216	-4.15208	3.29466e-05	0.000420812
Fam134a	1580.96	0.162945	0.0823876	1.97778	0.0479535	0.136912
Fam134b	822.7	1.02576	0.164426	6.2384	4.42071e-10	2.29396e-08
Fam134c	894.258	-0.279407	0.147588	-1.89315	0.0583379	0.158474
Fam135a	2319.18	-0.0580207	0.116896	-0.496346	0.61965	0.774588
Fam135b	2.79275	-4.01615	1.7717	-2.26684	0.0234003	NA
Fam136a	390.161	-0.272634	0.250967	-1.08633	0.277332	0.465914
Fam13a	9.92526	-0.761833	1.07475	-0.708848	0.478419	0.664093
Fam13b	6083.49	0.327373	0.225708	1.45042	0.14694	0.304673
Fam13c	493.34	0.982384	0.191442	5.13148	2.87466e-07	7.39744e-06
Fam149a	2455.73	-0.0677946	0.0875682	-0.774192	0.438817	0.630036
Fam149b	1433.62	-0.0245042	0.107041	-0.228923	0.818929	0.904342
Fam150a	1.52755	0.675621	2.13769	0.316051	0.751963	NA
Fam151a	5.63663	-0.816922	0.774812	-1.05435	0.291723	0.4826
Fam151b	51.8445	0.076176	0.275525	0.276476	0.782182	0.883331
Fam154b	10.6894	-0.0235167	0.72051	-0.0326389	0.973963	0.994199
Fam159b	1.52854	0	2.3438	0	1	NA
Fam160a1	552.045	0.337809	0.124005	2.72416	0.00644648	0.030184
Fam160a2	1638.61	0.325276	0.0997432	3.26113	0.00110969	0.00752053
Fam160b1	1462.83	0.063403	0.146794	0.431918	0.665801	0.806464
Fam160b2	625.042	-0.0394314	0.141875	-0.27793	0.781066	0.882742
Fam161a	41.6782	-0.143144	0.454407	-0.315012	0.752753	0.864917
Fam161b	39.3067	-0.306978	0.397492	-0.772288	0.439944	0.631308
Fam162a	3630.25	-0.240111	0.177574	-1.35217	0.17632	0.344424
Fam166a	0.786645	2.81356	3.46214	0.812664	0.41641	NA
Fam167a	30.6559	-0.450636	0.487738	-0.923932	0.355522	0.549538
Fam168a	472.625	0.0261525	0.1705	0.153387	0.878093	0.939745
Fam168b	2210.6	0.374715	0.156761	2.39035	0.0168321	0.0628014
Fam169a	12.0649	0.116965	0.487668	0.239846	0.81045	0.899845
Fam169b	5.39103	-1.71019	0.980678	-1.74388	0.0811794	0.201322
Fam171a1	2103.42	-0.103946	0.0933108	-1.11397	0.26529	0.45319
Fam171a2	1011	-0.0520719	0.12158	-0.428294	0.668437	0.808201
Fam171b	1402.97	1.06345	0.171405	6.2043	5.49404e-10	2.75983e-08
Fam172a	1652.21	0.343445	0.0773854	4.43811	9.07507e-06	0.000142545
Fam173a	758.617	-0.259849	0.194418	-1.33654	0.181372	0.351412
Fam173b	353.265	-0.662819	0.163701	-4.04896	5.14459e-05	0.000609558
Fam174a	294.507	-0.229514	0.156949	-1.46234	0.143647	0.299862
Fam174b	8.08168	0.346934	0.886147	0.391508	0.695422	0.825932
Fam175a	966.661	0.365259	0.109738	3.32847	0.000873241	0.00618746
Fam175b	697.322	0.583215	0.141268	4.12844	3.6524e-05	0.000459781
Fam177a	1167.68	0.356352	0.106505	3.34586	0.000820287	0.00589729
Fam178a	3399.82	-0.299757	0.190934	-1.56996	0.116425	0.259102
Fam178b	0.305225	0.0539014	7.25987	0.00742457	0.994076	NA
Fam179a	25.5828	0.445654	0.898679	0.495899	0.619966	0.774772
Fam179b	2683.73	0.512575	0.120684	4.24724	2.16416e-05	0.000296146
Fam180a	24.4728	-0.00151875	0.899994	-0.00168751	0.998654	1
Fam181b	23.2053	0.832851	0.437943	1.90173	0.0572062	0.156155
Fam184a	32.6084	-0.401027	0.53833	-0.744948	0.456303	0.645861
Fam184b	0.973854	1.41335	2.4871	0.568271	0.569851	NA
Fam185a	720.678	0.103216	0.134099	0.769701	0.441478	0.632651
Fam186b	1.79808	2.80391	1.76429	1.58925	0.112004	NA
Fam187a	0.343311	1.907	7.23629	0.263532	0.79214	NA
Fam187b	0.427689	0	7.25987	0	1	NA
Fam188a	1529.36	0.121754	0.09871	1.23345	0.217408	0.397338
Fam188b	326.531	0.101606	0.164232	0.618675	0.536131	0.71256
Fam189a1	5.08176	1.41989	1.22783	1.15643	0.247507	0.433164
Fam189b	1460.19	-0.127599	0.10956	-1.16465	0.24416	0.429362
Fam192a	1860.8	-0.0399941	0.0975151	-0.410132	0.681709	0.8164
Fam193a	2784.31	0.386045	0.209181	1.8455	0.0649645	0.171411
Fam193b	1011.47	-0.742184	0.184473	-4.02326	5.73979e-05	0.000667283
Fam195a	691.27	0.513886	0.234102	2.19514	0.0281539	0.0927238
Fam195b	1130.89	0.392561	0.123225	3.18572	0.00144397	0.00931998
Fam196a	5.48955	2.57382	1.20044	2.14407	0.0320275	0.10204
Fam198a	5.50765	1.01556	1.88421	0.538982	0.589899	0.752595
Fam198b	1670.51	0.258003	0.215345	1.19809	0.230882	0.414038
Fam199x	157.425	0.72833	0.257679	2.8265	0.00470602	0.0235796
Fam19a1	39.2964	0.194146	0.286173	0.678424	0.497503	0.680432
Fam19a2	37.4279	0.104694	0.423535	0.24719	0.804761	0.895615
Fam19a3	0.294931	0	7.25987	0	1	NA
Fam19a5	55.865	-0.417182	0.408199	-1.02201	0.306777	0.49837
Fam204a	1901.34	0.0571654	0.140272	0.407532	0.683617	0.817315
Fam206a	332.368	0.267349	0.184909	1.44584	0.148222	0.306361
Fam207a	2079.94	-0.251427	0.0742527	-3.3861	0.000708934	0.00521829
Fam208a	1535.77	-0.10292	0.12015	-0.856598	0.391667	0.586397
Fam208b	3135.82	-0.373202	0.152552	-2.4464	0.0144291	0.0562919
Fam209	1.49278	-0.276324	2.09352	-0.13199	0.894992	NA
Fam20a	627.78	1.20013	0.146027	8.21853	2.06008e-16	2.89202e-14
Fam20b	950.44	-0.216065	0.10872	-1.98736	0.046883	0.134637
Fam20c	199.921	-0.43636	0.201724	-2.16316	0.0305293	0.0986055
Fam21	5371.56	0.388121	0.0957136	4.05502	5.0129e-05	0.000596653
Fam210a	954.15	0.385389	0.110745	3.47996	0.000501498	0.00398637
Fam210b	99.7822	-0.531173	0.193172	-2.74974	0.0059643	0.0284086
Fam212a	169.597	0.197287	0.231677	0.851559	0.394459	0.588823
Fam212b	94.2122	-0.695473	0.288647	-2.40943	0.0159777	0.0605633
Fam213a	59.7287	0.0388682	0.391103	0.099381	0.920836	0.966186
Fam213b	26.2803	0.0680683	0.513828	0.132473	0.89461	0.949825
Fam214a	202.136	0.501649	0.222409	2.25553	0.0241003	0.0822328
Fam214b	1003.46	-0.111077	0.160573	-0.691758	0.489089	0.673671
Fam216a	2418.2	-0.0827203	0.0709768	-1.16546	0.243835	0.429078
Fam217a	0.301853	0	7.25987	0	1	NA
Fam217b	80.0605	-0.669957	0.214763	-3.11951	0.0018115	0.0111959
Fam219a	155.825	0.402712	0.236452	1.70315	0.0885405	0.213975
Fam219aos	80.2861	0.115189	0.288783	0.398876	0.689985	0.821866
Fam219b	218.785	0.0493553	0.159797	0.308863	0.757426	0.867746
Fam220a	555.682	0.356582	0.0966897	3.6879	0.000226108	0.00207536
Fam221a	45.4205	-0.858079	0.39606	-2.16654	0.0302703	0.0979501
Fam221b	0.329776	-1.88464	6.9981	-0.269307	0.787694	NA
Fam222a	6.66977	0.128397	1.45768	0.0880835	0.92981	0.972164
Fam222b	425.92	-0.377325	0.14437	-2.6136	0.00895931	0.0390755
Fam227a	18.8489	-0.567008	0.681515	-0.831982	0.405419	0.599775
Fam227b	3.24521	-0.304439	1.46613	-0.207648	0.835504	NA
Fam228a	0.343148	1.01528	7.25987	0.139848	0.88878	NA
Fam228b	14.4026	-0.270468	0.623953	-0.433474	0.66467	0.805877
Fam229a	0.274096	0	7.25987	0	1	NA
Fam229b	79.8727	-0.248302	0.293385	-0.846334	0.397367	0.591535
Fam26d	3.37725	-0.0490872	1.40275	-0.0349935	0.972085	NA
Fam26e	68.5007	0.105915	0.322575	0.32834	0.742654	0.857387
Fam26f	1.61286	-0.587381	1.58148	-0.371413	0.71033	NA
Fam32a	1364.02	-0.603256	0.168132	-3.588	0.000333226	0.0028684
Fam35a	624.278	0.490097	0.145903	3.35907	0.000782061	0.00566807
Fam3a	307.728	-0.0863329	0.144347	-0.598094	0.549777	0.722573
Fam3b	1.74304	1.0155	2.98826	0.33983	0.733985	NA
Fam3c	2208.97	0.221193	0.129012	1.71451	0.0864353	0.210897
Fam43a	218.889	-0.476255	0.286226	-1.66391	0.0961302	0.227252
Fam43b	9.86615	-1.84441	1.46773	-1.25664	0.208886	0.387209
Fam45a	1738.97	-0.0844088	0.149204	-0.565729	0.571578	0.738535
Fam46a	86.4987	0.508906	0.30226	1.68367	0.0922454	0.220321
Fam46b	437.206	0.408845	0.246616	1.65782	0.0973538	0.229089
Fam46c	9.63517	0.387867	0.776113	0.499756	0.617247	0.772509
Fam46d	0.772712	0	3.85114	0	1	NA
Fam49a	69.0893	0.16076	0.412179	0.390024	0.696519	0.826643
Fam49b	3548.41	-0.0543847	0.110597	-0.491738	0.622905	0.776459
Fam50a	1540.01	0.373703	0.154748	2.41492	0.0157387	0.0599902
Fam50b	0.823424	0	3.95454	0	1	NA
Fam53a	1263.87	0.111407	0.128751	0.865289	0.38688	0.581429
Fam53b	91.0325	0.463419	0.224684	2.06254	0.0391563	0.118464
Fam53c	792.575	0.0580445	0.158568	0.366055	0.714324	0.838935
Fam57a	331.282	-0.388638	0.17989	-2.16042	0.0307402	0.0990428
Fam57b	5.25499	-0.485385	1.10587	-0.438917	0.660722	0.803071
Fam58b	702.173	0.283791	0.10841	2.61775	0.00885122	0.0386685
Fam60a	131.338	0.6312	0.208927	3.02115	0.00251814	0.0145668
Fam63a	880.045	0.157263	0.0998635	1.57477	0.115308	0.257323
Fam63b	112.061	-0.601095	0.303973	-1.97746	0.0479895	0.136986
Fam64a	2317.22	-0.962002	0.221699	-4.33922	1.42989e-05	0.000211299
Fam65a	3433.89	0.367503	0.178319	2.06093	0.0393095	0.118744
Fam65b	710.768	1.5642	0.299479	5.22307	1.75985e-07	4.79551e-06
Fam65c	11.7897	-0.383732	0.841646	-0.455931	0.64844	0.795247
Fam69a	536.251	-0.409151	0.119866	-3.41342	0.00064154	0.00484949
Fam69b	642.635	-0.173408	0.169226	-1.02472	0.305497	0.497063
Fam69c	0.541249	-2.75223	7.20133	-0.382184	0.702325	NA
Fam71a	0.39656	0	6.68859	0	1	NA
Fam71d	0.564755	-2.77131	7.20084	-0.384859	0.700342	NA
Fam71e1	13.3783	-0.347042	0.642284	-0.540325	0.588973	0.75184
Fam71e2	0.315146	0	7.25987	0	1	NA
Fam71f1	171.56	-0.0247262	0.277735	-0.0890282	0.92906	0.971855
Fam71f2	19.064	0.867773	0.556727	1.55871	0.119066	0.263599
Fam72a	127.328	-0.158499	0.230863	-0.68655	0.492366	0.676418
Fam73a	61.0039	-1.21822	0.512432	-2.37734	0.017438	0.064555
Fam73b	1313.25	-0.590698	0.111891	-5.27922	1.29734e-07	3.6953e-06
Fam76a	730.241	0.159681	0.138135	1.15598	0.247689	0.433326
Fam76b	779.805	0.0445616	0.10794	0.412838	0.679725	0.81539
Fam78a	0.267353	-1.76291	7.23811	-0.24356	0.807572	NA
Fam78b	3.23269	2.22406	1.0149	2.1914	0.0284228	NA
Fam81a	3.93291	-0.865923	1.13004	-0.766278	0.443511	NA
Fam83a	0.526347	0	6.51481	0	1	NA
Fam83b	0.614482	-0.127765	5.03693	-0.0253656	0.979763	NA
Fam83c	11.9319	-2.19668	1.11163	-1.97609	0.0481447	0.137258
Fam83d	1683.62	-0.59448	0.15173	-3.91803	8.92773e-05	0.00096541
Fam83e	6.78134	-1.55172	0.886797	-1.7498	0.0801524	0.199531
Fam83f	1.07906	-0.907991	2.31824	-0.391673	0.6953	NA
Fam83g	12.2436	1.88904	1.71255	1.10306	0.270002	0.458301
Fam83h	453.085	-0.0291119	0.164819	-0.176629	0.8598	0.928477
Fam84a	3.00788	-1.12384	1.73331	-0.64838	0.516739	NA
Fam84b	527.912	2.00843	0.326204	6.15699	7.41403e-10	3.64877e-08
Fam89a	4.04984	-1.57343	0.962141	-1.63534	0.101978	NA
Fam89b	1504.93	-0.411309	0.108851	-3.77866	0.000157674	0.00154174
Fam92a	2877.74	-0.131908	0.141229	-0.933999	0.350305	0.544676
Fam92b	0.500767	0	6.29858	0	1	NA
Fam96a	965.945	-0.602401	0.150511	-4.00237	6.27125e-05	0.00071555
Fam96b	2293.4	-0.000742357	0.0957366	-0.00775416	0.993813	1
Fam98a	3210.44	-0.536731	0.114731	-4.67819	2.89423e-06	5.46291e-05
Fam98b	2900.74	-0.0512662	0.105821	-0.484459	0.62806	0.780369
Fam98c	80.1946	-0.537464	0.274626	-1.95707	0.050339	0.141817
Fan1	192.411	-0.487703	0.172407	-2.82879	0.00467246	0.0234563
Fanca	1949.25	-0.279223	0.157141	-1.7769	0.0755847	0.191248
Fancb	933.061	-1.08866	0.241987	-4.49883	6.83279e-06	0.00011192
Fancc	366.844	-0.101947	0.17632	-0.578193	0.563134	0.732778
Fancd2	1299.46	-0.0676061	0.114021	-0.592925	0.553232	0.725476
Fancd2os	0.275427	0.0998772	7.21493	0.0138431	0.988955	NA
Fance	1327.57	-0.0274499	0.119248	-0.23019	0.817944	0.90377
Fancf	296.22	-0.0094282	0.207372	-0.045465	0.963737	0.98967
Fancg	292.577	-0.397545	0.202849	-1.95981	0.0500182	0.14109
Fanci	1032.36	-0.356247	0.109527	-3.2526	0.00114356	0.00769697
Fancl	615.805	-0.275894	0.184622	-1.49437	0.135078	0.287939
Fancm	972.067	-0.499415	0.100081	-4.99009	6.03524e-07	1.40373e-05
Fank1	1.54926	1.03708	2.32607	0.445849	0.655706	NA
Fap	14.6251	0.0469443	0.642387	0.0730779	0.941744	0.978849
Far1	4465.35	-0.587327	0.164292	-3.57489	0.000350374	0.00298749
Far1os	3.12567	0.0791086	0.976931	0.0809766	0.935461	NA
Far2	3.11539	-2.36389	1.94662	-1.21436	0.224612	NA
Farp1	9828.19	0.557906	0.162976	3.42324	0.000618793	0.00471313
Farp2	537.576	-0.239897	0.181638	-1.32074	0.186587	0.358645
Fars2	894.708	0.617002	0.120485	5.121	3.03918e-07	7.76991e-06
Farsa	6640.79	0.122349	0.07165	1.7076	0.087711	0.213018
Farsb	5744.39	0.590708	0.102429	5.76701	8.06883e-09	3.10947e-07
Fas	301.534	0.476916	0.336416	1.41764	0.156296	0.316967
Fasl	0.715464	0	7.09051	0	1	NA
Fasn	31022.8	-0.339111	0.188829	-1.79587	0.0725158	0.185574
Fastk	4033.31	-0.00546968	0.0797742	-0.0685645	0.945336	0.980767
Fastkd1	598.197	0.399321	0.188187	2.12194	0.0338431	0.106317
Fastkd2	1542.85	-0.234064	0.148113	-1.58031	0.114036	0.25565
Fastkd3	1010.69	0.0149072	0.101115	0.147428	0.882794	0.94311
Fastkd5	632.744	-0.594798	0.136486	-4.35795	1.31287e-05	0.000196593
Fat1	15818.2	0.719168	0.410076	1.75374	0.0794745	0.19844
Fat2	92.8331	-0.823849	0.418003	-1.97092	0.0487335	0.138328
Fat4	1266.51	-0.0795917	0.305463	-0.260561	0.794431	0.89023
Fau	1075.23	-0.163316	0.169839	-0.961595	0.336253	0.529134
Faxc	412.555	0.0654518	0.154961	0.422376	0.672751	0.810052
Fbf1	2880.83	0.0912912	0.0934944	0.976435	0.328849	0.521482
Fbl	1373.7	0.186211	0.112077	1.66145	0.0966225	0.228002
Fblim1	1326.57	0.0147537	0.115929	0.127265	0.89873	0.952334
Fbln1	1700.54	0.219635	0.125716	1.74707	0.0806254	0.200296
Fbln2	28778.8	0.318035	0.220235	1.44407	0.148719	0.306741
Fbln5	3600.07	0.241639	0.203076	1.18989	0.234088	0.417825
Fbln7	1.21986	-0.472258	3.16813	-0.149065	0.881502	NA
Fbn1	15388.8	0.421711	0.150675	2.79882	0.00512899	0.0251695
Fbn2	796.455	0.202617	0.281108	0.720779	0.471045	0.657896
Fbrs	1750.14	0.2234	0.168112	1.32887	0.18389	0.354849
Fbrsl1	609.086	0.048346	0.147403	0.327986	0.742922	0.857392
Fbxl12	382.898	-0.192304	0.122806	-1.56592	0.117367	0.260709
Fbxl13	81.3198	0.195702	0.35876	0.545497	0.585411	0.749119
Fbxl14	797.847	0.0542039	0.086881	0.623886	0.532702	0.709984
Fbxl15	357.605	-0.296971	0.155555	-1.9091	0.0562488	0.154463
Fbxl16	69.9982	0.0095997	0.213134	0.0450408	0.964075	0.989695
Fbxl17	1779.69	0.34504	0.113465	3.04093	0.00235846	0.013782
Fbxl18	393.086	0.0279242	0.149385	0.186927	0.851718	0.92311
Fbxl19	1450.92	-0.487615	0.152145	-3.20494	0.0013509	0.0088317
Fbxl2	256.696	0.539002	0.193969	2.7788	0.00545598	0.0264603
Fbxl20	1091.61	0.117535	0.0912994	1.28736	0.197968	0.373041
Fbxl21	5.55424	0.318035	0.938751	0.338785	0.734772	0.852229
Fbxl22	4.68097	1.0374	1.17734	0.881135	0.378245	0.572887
Fbxl3	1776.47	0.0162501	0.108707	0.149485	0.881171	0.942237
Fbxl4	802.359	0.611534	0.113111	5.40647	6.42777e-08	1.99731e-06
Fbxl5	2361.9	0.470716	0.0978952	4.80837	1.52168e-06	3.11528e-05
Fbxl6	1550.74	-0.0073507	0.105772	-0.069496	0.944595	0.980536
Fbxl7	119.22	0.896209	0.1912	4.68728	2.76856e-06	5.26998e-05
Fbxl8	133.653	-0.156574	0.198563	-0.788534	0.430384	0.621789
Fbxo10	376.671	0.0323735	0.169577	0.190907	0.848598	0.921095
Fbxo11	3516.02	0.584174	0.107089	5.45503	4.89639e-08	1.57114e-06
Fbxo15	14.303	-0.919369	0.910752	-1.00946	0.312753	0.505336
Fbxo16	0.721185	1.08856	5.9007	0.18448	0.853637	NA
Fbxo17	680.116	-0.233907	0.138493	-1.68894	0.0912304	0.218539
Fbxo18	3373.38	0.0850938	0.0830957	1.02405	0.305814	0.497305
Fbxo2	125.889	-1.03559	0.54412	-1.90324	0.0570097	0.155754
Fbxo21	1244.76	-0.263184	0.146724	-1.79374	0.0728551	0.1862
Fbxo22	1898.21	0.232997	0.0836993	2.78374	0.00537362	0.0261415
Fbxo24	47.235	-0.226045	0.369803	-0.611258	0.541029	0.716345
Fbxo25	887.822	-0.3407	0.127283	-2.67672	0.00743471	0.0336973
Fbxo28	1411.92	-0.208089	0.131044	-1.58793	0.112302	0.252842
Fbxo3	2253.85	-0.0121473	0.0763623	-0.159075	0.87361	0.936892
Fbxo30	2015.08	-0.154301	0.0750678	-2.05549	0.0398319	0.12
Fbxo31	807.839	0.199169	0.161861	1.2305	0.218511	0.398707
Fbxo32	436.315	-0.101155	0.253521	-0.398998	0.689894	0.821821
Fbxo33	729.147	-0.57539	0.107659	-5.34456	9.06391e-08	2.70421e-06
Fbxo34	1632.53	-0.0164291	0.1529	-0.10745	0.914432	0.9621
Fbxo36	76.7915	0.189645	0.284178	0.667344	0.504553	0.686797
Fbxo38	4072.93	0.532442	0.127891	4.16323	3.13775e-05	0.000402794
Fbxo39	0.347153	0	7.25987	0	1	NA
Fbxo4	1320.92	0.207934	0.0985955	2.10896	0.0349478	0.109022
Fbxo41	8.70407	-1.7971	1.6425	-1.09413	0.2739	0.461727
Fbxo42	1847.81	0.765308	0.132208	5.78867	7.09471e-09	2.78525e-07
Fbxo44	161.276	-0.0825113	0.550974	-0.149755	0.880958	0.942073
Fbxo45	393.24	0.0607114	0.132925	0.456736	0.647861	0.794874
Fbxo46	269.989	0.0352432	0.156778	0.224797	0.822138	0.905786
Fbxo47	39.2227	-0.595554	0.480351	-1.23983	0.215038	0.394843
Fbxo48	40.3727	-1.26663	0.384626	-3.29315	0.00099071	0.00685604
Fbxo5	2110.26	-0.727368	0.116095	-6.2653	3.7211e-10	1.96401e-08
Fbxo6	1560.08	-0.0321034	0.098481	-0.325986	0.744435	0.857868
Fbxo7	782.648	0.376347	0.12892	2.91922	0.00350907	0.0187792
Fbxo8	691.528	-0.146426	0.171563	-0.853481	0.393392	0.587901
Fbxo9	807.941	-0.0485793	0.106045	-0.458101	0.64688	0.794043
Fbxw10	16.7764	0.611353	0.799485	0.764684	0.44446	0.635699
Fbxw11	4708.07	0.324277	0.0992559	3.26708	0.00108663	0.00739292
Fbxw17	1251.97	-0.12709	0.121698	-1.04431	0.296343	0.487283
Fbxw18	0.847678	0	6.65455	0	1	NA
Fbxw2	2297.17	-0.29903	0.089196	-3.35251	0.000800837	0.0057733
Fbxw26	0.301632	0	7.25987	0	1	NA
Fbxw4	1513.3	0.595257	0.158826	3.74785	0.000178358	0.00171413
Fbxw5	1573.72	-0.175171	0.122733	-1.42725	0.153507	0.313372
Fbxw7	550.822	-0.156932	0.127149	-1.23424	0.217113	0.397077
Fbxw8	3934.32	-0.1109	0.0627279	-1.76795	0.0770689	0.194036
Fbxw9	891.082	-0.0198556	0.134719	-0.147386	0.882827	0.94311
Fcer1g	1.27317	0.662158	1.56205	0.423903	0.671637	NA
Fcer2a	0.282329	0	7.25987	0	1	NA
Fcf1	1096.53	-0.414546	0.217287	-1.90783	0.0564134	0.15475
Fcgbp	0.431017	0	4.76321	0	1	NA
Fcgr1	26.6651	-0.90801	1.75079	-0.518627	0.604021	0.762629
Fcgr2b	1.98207	-0.908013	2.17482	-0.417512	0.676304	NA
Fcgr3	3.41514	-2.39044	1.64714	-1.45127	0.146706	NA
Fcgr4	8.0189	-0.286379	0.914837	-0.313038	0.754252	0.865912
Fcgrt	476.769	-0.198146	0.22143	-0.894848	0.370869	0.56509
Fcho1	2.35484	0.425838	2.18343	0.195032	0.845368	NA
Fcho2	1368.72	-0.00257015	0.109606	-0.0234491	0.981292	0.997293
Fchsd1	256.162	0.237259	0.152999	1.55072	0.120969	0.266609
Fchsd2	672.826	0.279588	0.184315	1.5169	0.129291	0.27939
Fcna	1.79171	1.64097	1.67643	0.97885	0.327654	NA
Fcor	8.57482	-0.564756	0.78905	-0.715742	0.47415	0.660559
Fcrlb	16.0768	-0.21956	0.806347	-0.272289	0.7854	0.885793
Fdft1	6573.71	-0.934407	0.13648	-6.84646	7.56982e-12	5.56169e-10
Fdps	3402.28	-1.11283	0.175468	-6.34205	2.26734e-10	1.29634e-08
Fdx1	1190.11	-0.139962	0.186386	-0.750926	0.452697	0.642629
Fdx1l	803.121	0.394533	0.164908	2.39244	0.0167369	0.0625663
Fdxacb1	267.705	0.0197772	0.188319	0.105019	0.91636	0.963226
Fdxr	481.035	0.381386	0.186158	2.04872	0.0404897	0.121515
Fech	2981.26	-0.0198432	0.0558998	-0.354978	0.722606	0.844159
Fem1a	1125.77	0.0617328	0.115741	0.53337	0.593777	0.755255
Fem1b	1445.97	0.23185	0.104091	2.22738	0.0259217	0.0869384
Fem1c	1035.29	0.0815937	0.106578	0.765576	0.443929	0.635026
Fen1	2393.79	-1.21659	0.15723	-7.73765	1.01269e-14	1.16223e-12
Fendrr	2.05096	-0.302109	1.21116	-0.249437	0.803023	NA
Fer	4263.21	0.439455	0.0777026	5.65561	1.55297e-08	5.53683e-07
Fer1l4	0.476981	0	7.25987	0	1	NA
Fer1l5	41.5107	-0.00409049	0.278227	-0.014702	0.98827	1
Fer1l6	140.712	-0.174832	0.384741	-0.454415	0.649531	0.795991
Fermt2	8377.63	0.499922	0.122538	4.07972	4.50896e-05	0.000544504
Fermt3	20.8571	-0.938514	0.525763	-1.78505	0.0742533	0.188822
Fes	44.4052	-0.251329	0.311413	-0.807061	0.419631	0.612558
Fetub	45.8786	0.180487	0.443946	0.406551	0.684337	0.817555
Fez1	563.739	0.293475	0.166212	1.76566	0.0774529	0.194753
Fez2	4165.19	0.239946	0.169397	1.41647	0.156638	0.317415
Fgd1	1648.61	0.143776	0.177954	0.807936	0.419127	0.611936
Fgd2	1.07167	-0.461545	2.58081	-0.178838	0.858065	NA
Fgd3	1540.8	0.792396	0.305768	2.59149	0.00955612	0.0409515
Fgd4	42.8842	0.295442	0.317758	0.929769	0.352491	0.546515
Fgd5	0.714907	0	5.29888	0	1	NA
Fgd6	330.316	0.704544	0.199146	3.53784	0.000403421	0.00334546
Fgf1	2.20523	0.379054	1.84392	0.205569	0.837127	NA
Fgf10	230.912	0.651393	0.272383	2.39146	0.0167814	0.0627028
Fgf11	4.63834	-0.961729	1.18137	-0.814078	0.4156	0.608765
Fgf13	17.2114	0.549501	0.414929	1.32432	0.185395	0.356895
Fgf14	0.454363	-0.658016	4.08974	-0.160894	0.872177	NA
Fgf15	0.481754	0	7.25987	0	1	NA
Fgf17	0.933426	-0.522962	2.77236	-0.188634	0.85038	NA
Fgf18	6.62703	0.914329	0.962301	0.950149	0.342037	0.536015
Fgf2	37.123	0.020593	0.370615	0.0555644	0.955689	0.986366
Fgf21	224.417	5.16507	0.560462	9.21574	3.0915e-20	6.07596e-18
Fgf22	0.929618	-3.36856	2.12923	-1.58206	0.113637	NA
Fgf2os	6.23152	0.203351	0.93694	0.217038	0.828179	0.909193
Fgf5	15.1651	0.396815	0.653632	0.607093	0.543789	0.718185
Fgf7	5350.23	-0.421579	0.195234	-2.15936	0.0308225	0.09924
Fgf9	2.03289	1.90897	2.40798	0.792766	0.427914	NA
Fgfbp1	9.92694	-0.473224	0.750851	-0.63025	0.528531	0.706641
Fgfbp3	48.4613	0.225284	0.307895	0.73169	0.464358	0.652434
Fgfr1	13439.7	0.196125	0.158469	1.23763	0.215855	0.395743
Fgfr1op	1126.52	-0.431215	0.10556	-4.08504	4.40684e-05	0.000536706
Fgfr1op2	2840.26	-0.0679993	0.146032	-0.465648	0.641468	0.790253
Fgfr2	1332.54	1.49162	0.414417	3.59933	0.000319042	0.00276991
Fgfr3	18.5874	-1.02951	0.588628	-1.749	0.0802911	0.199813
Fgfr4	0.931631	-3.16293	4.89504	-0.646149	0.518183	NA
Fgfrl1	678.601	0.0591572	0.124675	0.47449	0.635151	0.786
Fggy	1.02197	-1.87086	3.17321	-0.589578	0.555473	NA
Fgl1	0.423289	0	7.25987	0	1	NA
Fgl2	6.24621	-0.206563	0.965163	-0.214019	0.830533	0.910696
Fh1	4913.83	-0.337254	0.139026	-2.42583	0.0152736	0.058687
Fhad1	2.34211	0	2.73796	0	1	NA
Fhdc1	1112.34	-0.0285751	0.138635	-0.206118	0.836699	0.914142
Fhit	0.844054	2.42956	4.92684	0.493127	0.621923	NA
Fhl1	5566.64	0.637478	0.222149	2.86959	0.00411	0.0212152
Fhl2	6716.46	0.739223	0.136085	5.43206	5.57064e-08	1.75174e-06
Fhl3	2206.47	0.652345	0.154494	4.22246	2.41655e-05	0.000322995
Fhl4	37.8261	-0.117238	0.396093	-0.295986	0.767241	0.873678
Fhl5	0.341078	0	7.25987	0	1	NA
Fhod1	1921.87	-0.624089	0.155429	-4.01528	5.93754e-05	0.000685937
Fhod3	146.337	-0.281847	0.29965	-0.940588	0.346916	0.541114
Fibcd1	13.6971	-0.714305	1.39582	-0.511746	0.608829	0.766068
Fibin	144.281	2.28821	0.397146	5.76164	8.32991e-09	3.18665e-07
Fibp	1931.16	0.288091	0.0919626	3.1327	0.00173205	0.0108111
Ficd	136.391	-0.0206381	0.258902	-0.0797136	0.936465	0.976391
Fig4	1953.95	-0.0769408	0.102431	-0.751144	0.452566	0.642559
Figf	638.801	-0.0921961	0.136133	-0.677252	0.498246	0.681292
Fign	42.5248	-0.19435	0.415933	-0.467262	0.640313	0.789381
Fignl1	2416.12	-0.668903	0.120868	-5.53415	3.12739e-08	1.05293e-06
Fignl2	4.33198	-0.680616	0.920542	-0.739364	0.459686	0.648509
Filip1	0.39712	0	5.78438	0	1	NA
Filip1l	13092.1	0.825156	0.258777	3.18867	0.00142927	0.00924791
Fip1l1	10406.3	0.6142	0.122384	5.01862	5.20451e-07	1.23239e-05
Firre	393.618	-0.690938	0.31056	-2.22481	0.0260939	0.0873482
Fis1	3326.85	-0.303589	0.150387	-2.01872	0.0435164	0.128377
Fitm2	617.232	0.522898	0.13557	3.85704	0.00011477	0.00119313
Fiz1	1003.81	0.597066	0.106549	5.60368	2.09845e-08	7.23553e-07
Fjx1	110.992	0.247877	0.266036	0.931741	0.351471	0.545687
Fkbp10	10301.1	-0.0529318	0.107161	-0.493946	0.621344	0.775576
Fkbp11	1124.78	-0.407541	0.160786	-2.53468	0.0112552	0.0463658
Fkbp14	333.708	-0.870007	0.29741	-2.92528	0.00344144	0.0185117
Fkbp15	1686.51	0.309794	0.15516	1.99661	0.0458676	0.132809
Fkbp1a	16823.9	0.0423299	0.0905936	0.46725	0.640321	0.789381
Fkbp1b	54.0076	0.1922	0.35716	0.538135	0.590484	0.752913
Fkbp2	2523.19	0.000314045	0.0916275	0.00342741	0.997265	1
Fkbp3	4408.67	-0.41345	0.212016	-1.95009	0.0511651	0.143717
Fkbp4	16397.9	0.0163754	0.109037	0.150182	0.880621	0.941841
Fkbp5	1462.33	-0.0874532	0.0924721	-0.945725	0.344289	0.538632
Fkbp7	1190.53	-0.277008	0.197913	-1.39964	0.16162	0.324623
Fkbp8	12457.9	-0.0973019	0.0903536	-1.0769	0.281525	0.470445
Fkbp9	10640.2	-0.0102383	0.0738828	-0.138575	0.889786	0.947246
Fkbpl	181.136	-0.0536304	0.202043	-0.265441	0.79067	0.888169
Fkrp	760.209	-0.195997	0.111872	-1.75198	0.0797774	0.198881
Fktn	323.654	0.403284	0.127898	3.15316	0.00161513	0.0102151
Flad1	660.628	0.0105007	0.120478	0.0871585	0.930546	0.972674
Flcn	2971.15	0.601746	0.133124	4.5202	6.1781e-06	0.000102467
Flg	0.914368	2.00204	4.35579	0.459628	0.645783	NA
Fli1	85.1439	-0.797293	0.222224	-3.58779	0.000333488	0.0028684
Flii	7877.87	0.136505	0.0845536	1.61442	0.106435	0.243913
Flna	144444	0.357302	0.169373	2.10956	0.0348966	0.108887
Flnb	64915.7	0.543248	0.255968	2.12233	0.0338102	0.106235
Flnc	44641.8	0.443594	0.17818	2.48958	0.0127895	0.0513247
Flot1	1866.21	0.0235265	0.154301	0.152471	0.878815	0.940421
Flot2	2902.34	0.0751236	0.0675942	1.11139	0.2664	0.454542
Flrt1	35.7112	3.92273	0.807814	4.85598	1.19795e-06	2.52823e-05
Flrt2	1830.11	-0.124235	0.232641	-0.53402	0.593328	0.755016
Flrt3	1196.21	0.29116	0.41609	0.699752	0.484082	0.669741
Flt1	1010.17	0.277935	0.20264	1.37157	0.170198	0.336184
Flt3	1.4259	-2.34677	2.85083	-0.823187	0.410402	NA
Flt3l	97.991	0.279966	0.346047	0.80904	0.418492	0.611406
Flt4	153.478	0.0253457	0.539118	0.0470132	0.962503	0.988991
Flywch1	1933.53	0.0662119	0.0868487	0.762382	0.445832	0.636749
Flywch2	2.34787	1.32242	1.44153	0.917373	0.358947	NA
Fmn1	1573.04	0.872611	0.259543	3.3621	0.00077352	0.00562537
Fmn2	15.3135	-0.0988338	0.617385	-0.160084	0.872815	0.936422
Fmnl1	84.9676	-0.429347	0.471015	-0.911536	0.362013	0.556233
Fmnl2	2313.72	0.133299	0.103724	1.28512	0.198749	0.373685
Fmnl3	4307.17	-0.252508	0.156522	-1.61325	0.106691	0.24432
Fmo1	16.7414	1.84565	1.43183	1.28902	0.197392	0.372179
Fmo2	1.23244	-3.34539	3.95748	-0.845333	0.397925	NA
Fmo3	1.15193	-0.775366	3.9808	-0.194777	0.845568	NA
Fmo4	0.672071	1.8072	7.17909	0.251731	0.801249	NA
Fmo5	13.0212	0.69258	0.771661	0.897519	0.369442	0.563736
Fmo6	1.40399	-2.28136	3.18054	-0.717286	0.473198	NA
Fmod	21.2446	0.000835081	0.837127	0.000997556	0.999204	1
Fmr1	5698.02	0.380975	0.0994247	3.83179	0.000127213	0.00129545
Fn1	258629	0.662225	0.244568	2.70774	0.00677437	0.0313921
Fn3k	0.642342	0.564829	7.1933	0.0785216	0.937413	NA
Fn3krp	124.276	-0.216104	0.273634	-0.789755	0.429671	0.621158
Fnbp1	1823.09	0.203362	0.121563	1.67288	0.0943499	0.224021
Fnbp1l	3372.93	0.241591	0.102452	2.35809	0.0183691	0.0671091
Fnbp4	2992.61	-0.482913	0.155029	-3.115	0.00183947	0.0113287
Fnd3c2	3.93782	0	1.80745	0	1	NA
Fndc1	0.872485	-3.07419	6.60421	-0.465489	0.641581	NA
Fndc3a	3716.23	0.109156	0.127029	0.859296	0.390177	0.584931
Fndc3b	5571.74	0.0938168	0.215225	0.435902	0.662908	0.804733
Fndc3c1	228.861	2.90572	1.39236	2.0869	0.036897	0.113329
Fndc4	884.221	-0.495698	0.147723	-3.35559	0.000791973	0.00572515
Fndc5	0.710062	-0.918657	4.11914	-0.223022	0.823519	NA
Fndc7	2.49542	-0.908015	1.95693	-0.463999	0.642649	NA
Fndc8	1.04173	-2.38526	2.01988	-1.18089	0.237646	NA
Fndc9	1.62701	-1.78229	1.97527	-0.902306	0.366894	NA
Fnip1	3160.49	0.914137	0.194771	4.69339	2.68717e-06	5.13994e-05
Fnip2	1012.93	0.993728	0.277101	3.58615	0.000335593	0.00288335
Fnta	3981.9	-0.0962156	0.103623	-0.928512	0.353142	0.547255
Fntb	818.2	-0.132247	0.108577	-1.218	0.223225	0.404957
Folr1	8.28454	-0.373483	1.30451	-0.286302	0.774647	0.878823
Folr2	1.83218	-1.36192	1.30216	-1.04589	0.295613	NA
Fopnl	1129.57	-0.469559	0.174858	-2.68538	0.0072448	0.0330461
Fos	98.7718	-0.63497	0.414404	-1.53225	0.125462	0.273445
Fosb	84.1233	-0.121608	0.386187	-0.314894	0.752842	0.864957
Fosl1	5672.84	0.271693	0.179002	1.51782	0.12906	0.279159
Fosl2	3906.26	0.432558	0.157813	2.74095	0.00612618	0.0289603
Foxa3	1.01715	1.04445	2.54828	0.409864	0.681906	NA
Foxc1	456.704	0.227778	0.148534	1.5335	0.125152	0.272922
Foxc2	498.508	0.57417	0.177037	3.24322	0.00118188	0.00790754
Foxd1	50.7499	0.0547694	0.277197	0.197583	0.843371	0.91797
Foxd2	20.7171	0.11117	0.390661	0.284569	0.775974	0.879261
Foxd2os	267.322	-0.444148	0.154108	-2.88205	0.00395092	0.0206174
Foxf1	30.6559	0.796423	0.382114	2.08426	0.0371368	0.113932
Foxf2	433.298	0.020933	0.158613	0.131975	0.895004	0.949986
Foxg1	6108.88	1.16738	0.226942	5.14395	2.69023e-07	6.96844e-06
Foxh1	3.81175	-1.83181	1.85901	-0.985369	0.324443	NA
Foxj1	6.33665	-1.08005	1.02621	-1.05247	0.292585	0.483316
Foxj2	863.459	0.67271	0.18122	3.71212	0.000205527	0.00191894
Foxj3	1481.86	0.973789	0.178384	5.45895	4.78952e-08	1.54632e-06
Foxk1	1064.24	0.438133	0.176372	2.48414	0.0129863	0.0518893
Foxk2	8638.28	0.107756	0.0952167	1.13169	0.257764	0.445202
Foxl1	41.34	-0.225208	0.29548	-0.762177	0.445954	0.636794
Foxl2	100.437	-0.217523	0.176096	-1.23526	0.216734	0.396615
Foxl2os	174.849	-0.337532	0.234638	-1.43852	0.150286	0.308782
Foxm1	4262.55	-0.00148949	0.178231	-0.00835708	0.993332	1
Foxn1	14.4288	-0.166498	0.972027	-0.17129	0.863996	0.931154
Foxn2	798.11	0.599567	0.141999	4.22233	2.41789e-05	0.000322995
Foxn3	322.564	0.803005	0.22331	3.59591	0.000323254	0.00280029
Foxo1	139.092	0.173075	0.290287	0.596221	0.551028	0.723552
Foxo3	1334.73	0.108443	0.145551	0.745052	0.45624	0.645861
Foxo4	484.596	-0.519846	0.184223	-2.82183	0.00477502	0.0238417
Foxo6	3.4675	2.02044	1.07906	1.87241	0.06115	NA
Foxp1	3610.5	0.604111	0.162679	3.71352	0.000204394	0.00191173
Foxp2	1.82132	3.93851	2.32246	1.69583	0.0899175	NA
Foxp3	2.01948	-1.78278	2.52223	-0.706828	0.479673	NA
Foxp4	2922.69	0.282647	0.119986	2.35566	0.0184899	0.0674359
Foxq1	51.3772	1.25818	0.43844	2.86967	0.004109	0.0212152
Foxred1	1438.5	-0.315817	0.094432	-3.34438	0.000824657	0.00591289
Foxred2	66.5614	0.403057	0.284833	1.41507	0.157049	0.318016
Foxs1	177.621	0.56492	0.288183	1.96028	0.0499631	0.141024
Fpgs	2271.73	0.228329	0.126445	1.80576	0.0709562	0.182713
Fpgt	704.269	-0.121215	0.129798	-0.933873	0.350369	0.544676
Fpr1	0.483088	0	6.34611	0	1	NA
Fpr2	0.283296	1.01534	7.25987	0.139856	0.888774	NA
Fra10ac1	719.727	0.397682	0.134549	2.95566	0.00311997	0.0172184
Fras1	34.107	0.576192	0.533208	1.08061	0.279869	0.468625
Frat1	2.32401	-0.708786	1.63085	-0.434611	0.663845	NA
Frat2	70.5212	-0.104633	0.365641	-0.286164	0.774752	0.878823
Frem1	45.5207	0.0214388	0.382121	0.0561046	0.955258	0.986116
Frg1	2294.74	0.0328766	0.133481	0.246302	0.805449	0.896064
Frk	625.288	-0.593609	0.169442	-3.50331	0.00045951	0.00370696
Frmd4a	2287.37	0.461598	0.16303	2.83137	0.00463495	0.023308
Frmd4b	16.4013	-1.47595	1.09984	-1.34196	0.179608	0.348682
Frmd5	33.1792	-0.150786	0.493171	-0.305747	0.759797	0.869264
Frmd6	2489.14	0.147407	0.226183	0.651714	0.514585	0.694611
Frmd7	0.811425	1.90829	3.17832	0.600408	0.548234	NA
Frmd8	2488.26	-0.640756	0.122136	-5.24627	1.5521e-07	4.33457e-06
Frmd8os	52.3178	-0.71662	0.310195	-2.31022	0.0208757	0.0737097
Frmpd3	0.319718	0	7.25987	0	1	NA
Frmpd4	11.0972	0.818912	0.645768	1.26812	0.204755	0.381531
Frrs1	1043.24	1.04862	0.176649	5.93617	2.91765e-09	1.2534e-07
Frs2	1169.57	0.0344106	0.163023	0.211078	0.832827	0.912005
Frs3	91.3816	0.588963	0.235011	2.50611	0.0122067	0.0495036
Frs3os	17.0219	0.282179	0.511699	0.551455	0.581322	0.745463
Fry	2.35319	0.894533	1.83908	0.486403	0.626681	NA
Fryl	1674.71	-0.118686	0.264443	-0.448817	0.653564	0.79832
Frzb	1.5856	-2.16726	2.19714	-0.986401	0.323936	NA
Fsbp	96.1678	-1.02882	0.23909	-4.30307	1.68446e-05	0.00024209
Fscn1	12426.8	0.100645	0.164406	0.612177	0.540421	0.715902
Fscn2	14.0457	-0.349429	1.32246	-0.264226	0.791606	0.888776
Fscn3	1.07111	1.01554	2.50496	0.40541	0.685176	NA
Fsd1	257.433	-0.903571	0.521031	-1.7342	0.0828827	0.204482
Fsd1l	179.55	0.415218	0.297884	1.39389	0.16335	0.327139
Fsip1	26.5541	0.525728	0.517112	1.01666	0.309315	0.501319
Fst	956.492	-0.0771251	0.256166	-0.301074	0.763358	0.871931
Fstl1	5447.61	0.0699014	0.109657	0.637452	0.52383	0.702763
Fstl3	12.672	-0.558188	0.693518	-0.804865	0.420898	0.613624
Fstl4	3.18438	0.32553	1.55331	0.209571	0.834002	NA
Ftcd	0.311717	1.01534	7.25987	0.139856	0.888774	NA
Fth1	31045.2	-0.0914765	0.156024	-0.586299	0.557675	0.728539
Ftl1	8195.08	0.0569449	0.0975888	0.583519	0.559544	0.729979
Fto	1624.99	0.198879	0.121638	1.63501	0.102047	0.236721
Ftsj1	969.694	-0.264679	0.176726	-1.49768	0.134217	0.287037
Ftsj2	169.613	-0.405361	0.224834	-1.80294	0.0713981	0.18349
Ftsj3	11822.4	0.107358	0.0979559	1.09599	0.273084	0.460896
Ftx	707.343	0.063342	0.194705	0.325323	0.744936	0.858068
Fubp1	8007.83	-0.378395	0.112029	-3.37765	0.000731089	0.00535644
Fubp3	4291.79	0.146957	0.0635235	2.31342	0.0206993	0.0732348
Fuca1	1223.94	-0.1596	0.0828302	-1.92683	0.0540011	0.149667
Fuca2	280.475	0.379175	0.289745	1.30865	0.190652	0.363789
Fuk	1069.73	-0.0178832	0.122295	-0.14623	0.88374	0.943732
Fundc1	977.032	-0.473441	0.19173	-2.46931	0.0135375	0.0536144
Fundc2	1916.28	-0.31587	0.172516	-1.83096	0.0671061	0.175258
Fuom	43.1475	-0.320698	0.354825	-0.903821	0.36609	0.560362
Furin	3773.14	-0.137467	0.150489	-0.913464	0.360998	0.555473
Fus	14387.2	-0.0676834	0.0995131	-0.680145	0.496413	0.679768
Fut1	10.8425	3.15109	1.31132	2.40299	0.0162616	0.0613587
Fut10	688.621	-0.458169	0.164573	-2.78399	0.00536953	0.0261297
Fut11	610.563	-0.334389	0.161468	-2.07093	0.0383658	0.116701
Fut2	0.835779	0.883647	2.40275	0.367765	0.713048	NA
Fut4	2.28484	0.637751	2.87114	0.222124	0.824217	NA
Fut7	0.991918	0	2.81025	0	1	NA
Fut8	2079.47	-0.0228624	0.0738775	-0.309464	0.756969	0.867505
Fuz	330.107	0.163609	0.170138	0.961622	0.336239	0.529134
Fv1	171.029	-0.777116	0.208958	-3.719	0.000200014	0.00188087
Fxn	830.446	-0.216063	0.13409	-1.61132	0.10711	0.244815
Fxr1	8543.82	0.0487868	0.0953832	0.511482	0.609014	0.766226
Fxr2	7775.7	0.342353	0.0750248	4.5632	5.03796e-06	8.74302e-05
Fxyd1	0.272072	0.0538973	7.25987	0.007424	0.994077	NA
Fxyd4	1.4764	-0.919032	2.00114	-0.459254	0.646052	NA
Fxyd5	1628.73	-0.0206563	0.148185	-0.139395	0.889138	0.946764
Fyb	28.2159	-0.122939	0.407793	-0.301475	0.763053	0.871783
Fyco1	659.747	0.109505	0.144294	0.758903	0.447911	0.638568
Fyn	4465.14	1.20839	0.099828	12.1047	9.97163e-34	4.8995e-31
Fyttd1	4143.71	0.146388	0.0996276	1.46935	0.141737	0.297059
Fzd1	336.982	-0.131791	0.199522	-0.660535	0.508911	0.690786
Fzd2	3023.16	-0.542493	0.169192	-3.20637	0.00134422	0.00880521
Fzd3	59.7324	0.276524	0.213377	1.29594	0.194996	0.368989
Fzd4	75.5641	0.714378	0.225512	3.16781	0.00153594	0.00978511
Fzd5	330.142	-0.135873	0.224422	-0.605437	0.544889	0.71897
Fzd6	595.434	-0.132514	0.170905	-0.775363	0.438125	0.629329
Fzd7	553.895	0.120992	0.153673	0.787335	0.431086	0.622517
Fzd8	354.864	-0.503804	0.247052	-2.03926	0.0414236	0.12361
Fzd9	15.9334	0.884723	0.431262	2.05148	0.0402205	0.120951
Fzr1	3672.61	-0.382278	0.15466	-2.47174	0.0134458	0.0533725
G0s2	2.58562	0	2.19777	0	1	NA
G2e3	1076.56	-0.556595	0.171049	-3.254	0.00113791	0.00766555
G370120E05Rik	3.07025	-0.36014	1.30809	-0.275318	0.783072	NA
G3bp1	7474.87	-0.0372431	0.0768059	-0.484899	0.627748	0.780182
G3bp2	4189.4	-0.452347	0.0750676	-6.02586	1.6821e-09	7.51353e-08
G430049J08Rik	0.514217	0.418779	3.48219	0.120263	0.904275	NA
G430095P16Rik	512.142	0.0220672	0.160472	0.137515	0.890624	0.947897
G530011O06Rik	9.04775	0.357784	0.656854	0.544693	0.585965	0.749583
G630016G05Rik	91.5141	-0.345264	0.201267	-1.71545	0.086263	0.210706
G630018N14Rik	1.05696	0	3.17966	0	1	NA
G630025P09Rik	4.03585	-1.25357	1.29131	-0.970773	0.331661	NA
G630071F17Rik	2.37808	-1.7842	1.62208	-1.09995	0.271354	NA
G630090E17Rik	15.1003	0.992651	0.551643	1.79944	0.0719486	0.184603
G6b	0.755273	-3.18258	3.3284	-0.956189	0.338977	NA
G6bos	0.623603	-3.81332	3.89175	-0.979847	0.327162	NA
G6pc3	996.139	0.234934	0.128409	1.82957	0.0673139	0.175664
G6pd2	218.526	-0.36894	0.170504	-2.16382	0.0304782	0.098476
G6pdx	3056.17	-0.354575	0.155939	-2.2738	0.022978	0.0792286
G730013B05Rik	2.24173	-0.880451	2.0332	-0.433038	0.664987	NA
G930009F23Rik	196.832	0.0935213	0.345594	0.27061	0.786691	0.886237
Gaa	5990.08	0.526767	0.13442	3.9188	8.89906e-05	0.000962972
Gab1	969.76	0.133989	0.260267	0.514814	0.606683	0.764489
Gab2	329.499	1.58267	0.180003	8.79248	1.46298e-18	2.4213e-16
Gab3	15.7293	0.20966	0.621595	0.337294	0.735896	0.852749
Gabarap	4581.78	-0.164271	0.149147	-1.1014	0.270722	0.45888
Gabarapl1	1202.89	-0.0893463	0.135502	-0.659374	0.509656	0.691339
Gabarapl2	558.374	-0.382494	0.125784	-3.04089	0.0023588	0.013782
Gabbr1	1626.64	-0.208147	0.160042	-1.30057	0.193404	0.36708
Gabbr2	0.295277	0	7.25987	0	1	NA
Gabpa	6237.29	-0.0232533	0.0815786	-0.285041	0.775613	0.879123
Gabpb1	1625.37	0.203126	0.133539	1.5211	0.128234	0.277832
Gabpb2	1049.86	-0.0467164	0.121266	-0.38524	0.700059	0.829087
Gabra2	0.770439	0.85601	4.39384	0.19482	0.845534	NA
Gabra3	18.1107	0.340966	1.08335	0.314734	0.752964	0.864989
Gabra4	61.892	1.90874	1.57727	1.21016	0.226218	0.408596
Gabrb1	4.97078	1.90928	1.74401	1.09477	0.273618	0.46145
Gabre	187.444	0.182037	0.304589	0.597648	0.550075	0.722839
Gabrg3	0.36752	0	7.25987	0	1	NA
Gabrr1	33.27	0	1.75235	0	1	1
Gabrr2	3.89097	2.55909	1.93976	1.31928	0.187075	NA
Gad1	0.323965	0	7.25987	0	1	NA
Gad1os	1.02109	-1.50243	3.61789	-0.415277	0.677939	NA
Gadd45a	8004.71	4.32848	0.228264	18.9626	3.47589e-80	5.46514e-76
Gadd45b	4912.96	0.110736	0.228089	0.485495	0.627325	0.779965
Gadd45g	3888.54	-0.194286	0.388565	-0.50001	0.617068	0.772404
Gadd45gip1	2138.66	0.133383	0.143325	0.930638	0.352041	0.546249
Gak	6986.74	0.523978	0.13524	3.87443	0.000106874	0.00112475
Gal	0.518306	0	7.25987	0	1	NA
Gal3st1	4.88298	-1.51173	1.38818	-1.089	0.276155	0.46442
Gal3st3	10.9647	0	1.75547	0	1	1
Gal3st4	45.6737	-0.330091	0.374247	-0.882014	0.377769	0.572443
Galc	715.872	-0.0512537	0.0962546	-0.532481	0.594393	0.755692
Gale	857.653	-1.00586	0.214791	-4.68296	2.82766e-06	5.36947e-05
Galk1	4979.82	-0.0180389	0.15428	-0.116923	0.906921	0.957786
Galk2	1593.04	-0.384551	0.194417	-1.97797	0.0479324	0.136881
Galm	262.437	0.262299	0.197912	1.32533	0.185062	0.356498
Galns	659.835	0.160506	0.167897	0.955983	0.339081	0.532498
Galnt1	3658.29	-0.285101	0.0700421	-4.07042	4.69287e-05	0.000563318
Galnt10	1872.49	0.0581967	0.0838946	0.693688	0.487878	0.672535
Galnt11	823.51	-0.268055	0.122153	-2.19442	0.0282053	0.0928543
Galnt12	111.457	-0.426767	0.448438	-0.951674	0.341262	0.535229
Galnt13	580.218	0.106802	0.0984611	1.08471	0.27805	0.466821
Galnt14	3.0899	-0.159707	1.49457	-0.106858	0.914901	NA
Galnt15	11.226	0.271839	0.595898	0.456184	0.648258	0.795176
Galnt16	2.77649	-0.368374	1.26618	-0.290934	0.771102	NA
Galnt18	2621.5	-0.0123913	0.157417	-0.0787167	0.937258	0.976704
Galnt2	4424.55	0.0881738	0.0784674	1.1237	0.26114	0.449064
Galnt3	7.83964	3.97025	1.53358	2.58888	0.00962895	0.041169
Galnt4	391.344	-0.09502	0.11603	-0.818928	0.412828	0.605889
Galnt5	0.373032	-0.630476	7.12813	-0.0884491	0.92952	NA
Galnt7	1081.07	-0.0287619	0.167719	-0.171488	0.86384	0.931114
Galnt9	3.85426	0.879691	0.932071	0.943802	0.345271	NA
Galr2	58.1584	-0.567064	0.354396	-1.60009	0.109579	0.248652
Galr3	2.80278	1.42402	1.58181	0.90025	0.367987	NA
Galt	363.163	-0.0530079	0.138049	-0.383979	0.700994	0.829825
Gamt	431.23	-0.365403	0.170582	-2.1421	0.0321858	0.102503
Gan	377.079	0.166848	0.173877	0.959577	0.337268	0.530383
Ganab	19563.2	0.112193	0.0643612	1.74318	0.0813022	0.201532
Ganc	116.547	-0.136251	0.253002	-0.538538	0.590205	0.752742
Gap43	801.23	0.0420363	0.167329	0.251219	0.801645	0.894363
Gapdh	7273.34	0.00751405	0.120438	0.0623894	0.950253	0.983143
Gapdhs	3.17197	1.1468	1.03181	1.11144	0.266378	NA
Gapvd1	7214.49	0.631907	0.152075	4.15522	3.24969e-05	0.000415743
Gar1	2259.78	0.204548	0.129342	1.58146	0.113774	0.255275
Garem	460.497	0.702916	0.162551	4.32427	1.53039e-05	0.000223005
Gareml	99.5404	1.02635	0.371508	2.76266	0.00573329	0.0275503
Garnl3	239.927	-0.120818	0.249016	-0.485181	0.627548	0.780056
Gars	29685.1	1.19763	0.105468	11.3553	6.97969e-30	2.81389e-27
Gart	10049.8	0.011094	0.129685	0.0855464	0.931827	0.973367
Gas1	3022.51	-0.863376	0.349317	-2.47161	0.0134507	0.0533729
Gas2	909.76	-0.0182183	0.232716	-0.0782855	0.937601	0.976802
Gas2l1	2146.59	-0.150738	0.114976	-1.31103	0.189847	0.362958
Gas2l3	658.123	0.0870981	0.279323	0.311818	0.755179	0.866535
Gas5	3525.56	-0.0458111	0.247456	-0.185128	0.853129	0.924066
Gas6	137.477	0.126668	0.198585	0.637851	0.523571	0.702697
Gas7	199.217	-0.165334	0.263583	-0.627254	0.530493	0.70836
Gas8	2580.99	0.184065	0.123839	1.48632	0.137194	0.290799
Gast	0.290589	0	7.25987	0	1	NA
Gata2	425.003	-0.152648	0.170496	-0.895315	0.370619	0.564928
Gata3	225.523	1.64436	0.347796	4.72793	2.2682e-06	4.46904e-05
Gata4	50.7247	0.831213	0.472428	1.75945	0.0785015	0.196635
Gata6	180.597	0.309963	0.144373	2.14695	0.031797	0.10145
Gatad1	2343.09	-0.169914	0.085429	-1.98895	0.0467062	0.134302
Gatad2a	5872.04	0.233903	0.113429	2.06211	0.0391973	0.118542
Gatad2b	2218.31	0.503	0.153541	3.27601	0.00105287	0.00721631
Gatb	600.764	-0.0538765	0.127144	-0.423744	0.671753	0.809532
Gatc	382.313	0.209122	0.16299	1.28304	0.199478	0.374647
Gatm	0.667412	-3.61871	4.51972	-0.800648	0.423335	NA
Gatsl2	171.48	-0.502935	0.206719	-2.43294	0.0149768	0.0578151
Gatsl3	98.7022	-0.221806	0.304527	-0.728363	0.466391	0.653746
Gba	2730.5	0.371496	0.105142	3.53327	0.000410447	0.00339835
Gba2	523.927	-0.383684	0.170373	-2.25203	0.0243207	0.0828051
Gbas	2287.27	-0.015264	0.0891861	-0.171148	0.864108	0.931194
Gbe1	594.786	0.286648	0.134578	2.12997	0.033174	0.104738
Gbf1	7376.78	0.0336063	0.185969	0.18071	0.856595	0.926544
Gbp10	14.521	0.160329	0.908937	0.176392	0.859986	0.928551
Gbp11	3.67149	1.66255	1.24827	1.33188	0.182899	NA
Gbp2	407.49	-0.0339978	0.507411	-0.0670024	0.94658	0.981668
Gbp2b	158.849	-0.47515	1.01962	-0.466007	0.64121	0.790044
Gbp3	292.835	-0.027207	0.453331	-0.0600157	0.952143	0.984429
Gbp4	16.2038	-0.328492	0.877981	-0.374144	0.708297	0.835074
Gbp5	13.1853	-0.289457	1.18037	-0.245227	0.806281	0.89653
Gbp6	37.6202	0.785909	0.845199	0.929851	0.352448	0.546515
Gbp7	81.9533	-0.758172	0.52086	-1.45562	0.145499	0.302523
Gbp8	8.53343	-1.19585	1.05602	-1.13242	0.25746	0.444859
Gbp9	131.471	-0.370275	0.448564	-0.825469	0.409105	0.602795
Gbx1	0.990057	0.87832	2.56555	0.342352	0.732086	NA
Gc	5.93004	2.45681	1.69523	1.44925	0.147268	0.305152
Gca	14.9545	-0.77018	0.618212	-1.24582	0.212831	0.392303
Gcat	4283.97	-0.24141	0.188537	-1.28044	0.200392	0.375807
Gcc1	922.496	0.544104	0.101832	5.34315	9.13465e-08	2.72015e-06
Gcc2	1567.68	-0.0995251	0.110102	-0.903939	0.366028	0.560362
Gcdh	1063.55	-0.267377	0.134904	-1.98197	0.0474823	0.135937
Gcfc2	469.95	-0.278235	0.157552	-1.76598	0.0773985	0.194679
Gch1	88.7372	-0.178475	0.384728	-0.4639	0.64272	0.791407
Gchfr	933.82	-0.802904	0.210302	-3.81786	0.000134617	0.00135678
Gck	0.797439	-1.87344	3.42565	-0.546886	0.584457	NA
Gckr	1.21515	0	3.86452	0	1	NA
Gclc	2267.84	0.274351	0.108026	2.53967	0.0110957	0.0458859
Gclm	1397.99	0.107569	0.120701	0.891206	0.372819	0.567073
Gcn1l1	10815.2	0.34805	0.14406	2.41601	0.0156915	0.0598682
Gcnt1	145.245	-1.61471	0.219309	-7.36274	1.80175e-13	1.77056e-11
Gcnt2	154.728	-0.612253	0.208057	-2.94273	0.00325337	0.0177306
Gcnt3	0.939563	0.24029	2.24008	0.107268	0.914576	NA
Gcnt4	434.896	0.151467	0.201506	0.751672	0.452248	0.642346
Gcnt7	0.489662	2.0188	6.41337	0.31478	0.752929	NA
Gcsh	2081.12	-0.272278	0.103018	-2.64303	0.00821683	0.0365159
Gda	0.927738	1.08907	3.71464	0.293183	0.769382	NA
Gdap1	0.726309	-1.38489	4.26809	-0.324477	0.745577	NA
Gdap10	14.6134	0.754486	0.523649	1.44082	0.149634	0.307802
Gdap1l1	57.2355	3.62269	0.507147	7.14328	9.11304e-13	7.91626e-11
Gdap2	2019.21	0.462482	0.110462	4.18681	2.829e-05	0.000368826
Gde1	1394.28	-0.0895549	0.0678399	-1.32009	0.186804	0.35887
Gdf1	38.7176	0.469304	0.397932	1.17936	0.238256	0.422476
Gdf11	299.679	-0.747223	0.166574	-4.48584	7.2626e-06	0.000117722
Gdf15	81.1332	3.81304	0.70878	5.37972	7.46014e-08	2.28202e-06
Gdf5	14.0937	-1.87923	0.721401	-2.60497	0.00918829	0.0397654
Gdf6	0.705752	-0.0552399	5.02457	-0.010994	0.991228	NA
Gdf7	8.18223	1.10882	0.693027	1.59997	0.109606	0.248678
Gdf9	9.62641	-0.0291959	0.684665	-0.0426427	0.965986	0.990815
Gdi1	4830.09	-0.264343	0.109645	-2.4109	0.0159131	0.0604206
Gdi2	20593.3	-0.0832099	0.100597	-0.827162	0.408145	0.602089
Gdnf	518.35	0.842919	0.255514	3.29892	0.000970592	0.00673461
Gdpd1	327.685	0.567137	0.132591	4.27733	1.89146e-05	0.00026553
Gdpd2	19.8278	0.244572	0.804113	0.304151	0.761013	0.87015
Gdpd3	8.85191	-1.503	0.801764	-1.87461	0.0608463	0.16348
Gdpd5	504.799	-0.559766	0.175968	-3.18107	0.00146734	0.00944369
Gdpgp1	68.3344	-0.282033	0.231692	-1.21727	0.2235	0.405317
Gem	230.809	0.408825	0.328371	1.24501	0.213129	0.392529
Gemin2	1214.21	0.218056	0.163734	1.33177	0.182936	0.35357
Gemin4	2176.43	-0.0557965	0.125947	-0.443017	0.657754	0.801111
Gemin5	6196.92	0.542012	0.16482	3.2885	0.00100723	0.00695199
Gemin6	698.609	-0.519697	0.231063	-2.24916	0.0245023	0.0832611
Gemin7	715.779	-0.362631	0.158569	-2.2869	0.0222016	0.077161
Gemin8	93.2104	-0.0097823	0.224956	-0.0434853	0.965315	0.990405
Gen1	748.269	-0.733686	0.12057	-6.08517	1.1637e-09	5.49456e-08
Get4	3608.91	-0.110239	0.0798411	-1.38073	0.167363	0.33217
Gfap	0.937073	-1.77927	3.01055	-0.591011	0.554513	NA
Gfer	1503.38	0.30037	0.115969	2.59008	0.00959532	0.0410739
Gfi1	1.71406	0.0745787	2.6992	0.02763	0.977957	NA
Gfm1	4337.05	0.0448759	0.0859828	0.521917	0.601728	0.761446
Gfm2	1357.02	0.153059	0.0773807	1.978	0.047929	0.136881
Gfod1	665.881	1.22129	0.214972	5.68116	1.33785e-08	4.88053e-07
Gfod2	538.216	-0.482114	0.106028	-4.54706	5.44015e-06	9.30745e-05
Gfpt1	4344.57	0.145557	0.100759	1.4446	0.148569	0.306681
Gfpt2	55.2092	0.773222	0.421924	1.83261	0.0668609	0.175003
Gfra1	1840.2	0.584313	0.108937	5.36375	8.15113e-08	2.46937e-06
Gfra2	1309.04	0.505417	0.143322	3.52644	0.000421189	0.00346538
Gfra4	11.1852	-0.0806236	0.732419	-0.110079	0.912347	0.960742
Gfral	0.292907	0	7.25987	0	1	NA
Gfy	0.261676	0	7.25987	0	1	NA
Gga1	3464.84	0.230093	0.0911223	2.5251	0.0115665	0.047483
Gga2	1976.57	0.323744	0.0953579	3.39504	0.000686183	0.00509149
Gga3	1566.39	-0.021985	0.137084	-0.160376	0.872585	0.936239
Ggact	172.189	0.00907083	0.202301	0.0448383	0.964236	0.989695
Ggct	129.111	-0.0503384	0.259938	-0.193655	0.846446	0.920002
Ggcx	1296.77	0.223157	0.11718	1.90438	0.0568603	0.15553
Ggh	536.334	-0.156537	0.196839	-0.795251	0.426467	0.618832
Ggn	41.6871	-0.916447	0.315067	-2.90874	0.00362892	0.0193088
Ggnbp1	38.8783	-0.711864	0.661529	-1.07609	0.281887	0.470789
Ggnbp2	6384.82	0.478586	0.0899523	5.32044	1.03515e-07	3.01959e-06
Ggnbp2os	25.7651	0.0217664	0.490296	0.0443944	0.96459	0.989787
Ggps1	1343.57	-0.260614	0.126702	-2.05691	0.0396951	0.119702
Ggt1	1.51085	0.402715	2.77794	0.144969	0.884735	NA
Ggt6	0.379598	0	7.25987	0	1	NA
Ggt7	62.9828	-0.223554	0.340916	-0.655744	0.511989	0.693009
Ggta1	1335.54	-0.113666	0.11797	-0.96351	0.335292	0.5285
Ghdc	646.643	0.143902	0.108504	1.32624	0.184762	0.356227
Ghitm	18495.6	0.677294	0.175927	3.84985	0.000118189	0.00121935
Ghr	1787.72	0.577279	0.164145	3.51689	0.000436628	0.00355722
Ghrhr	0.375594	0	7.25987	0	1	NA
Ghrl	5.74653	-0.639399	0.954967	-0.669551	0.503144	0.685584
Gid4	530.216	0.242522	0.134105	1.80845	0.0705371	0.182051
Gid8	1051.61	-0.0506479	0.0899747	-0.562913	0.573494	0.739837
Gif	0.441829	1.81311	4.84853	0.373951	0.708441	NA
Gigyf1	1117.23	-0.163758	0.129164	-1.26783	0.204858	0.381643
Gigyf2	4732.17	0.0494926	0.089859	0.55078	0.581784	0.745813
Gimap6	2.2244	0	2.4731	0	1	NA
Gimap9	12.541	0	1.7585	0	1	1
Gin1	317.162	-0.639051	0.303241	-2.1074	0.0350827	0.109315
Ginm1	1154.5	-0.0521976	0.120193	-0.434282	0.664084	0.805467
Gins1	740.026	-0.79984	0.22252	-3.59446	0.000325061	0.00281284
Gins2	2338.87	-0.529528	0.160085	-3.30778	0.000940371	0.00654803
Gins3	212.398	-0.878816	0.202038	-4.34975	1.3629e-05	0.000202925
Gins4	2064.17	-0.264347	0.11683	-2.26266	0.0236566	0.0810883
Gip	0.560659	0	6.25836	0	1	NA
Gipc1	3065.04	-0.171893	0.124331	-1.38254	0.166805	0.331548
Gipc2	2.3364	-2.35276	2.30471	-1.02085	0.307326	NA
Gipc3	10.5492	-1.14003	1.00968	-1.1291	0.258858	0.446447
Gipr	3.4373	-4.25134	1.42974	-2.97351	0.00294417	NA
Git1	3259.36	0.178946	0.0977825	1.83004	0.067244	0.175511
Git2	2727.31	0.609186	0.108174	5.63153	1.78621e-08	6.26887e-07
Gja1	2176.24	0.0940117	0.119216	0.788585	0.430355	0.621789
Gja10	0.303634	0	7.25987	0	1	NA
Gja4	4.52831	-0.989617	1.11274	-0.889352	0.373814	0.568037
Gja5	1.87602	-1.78591	2.24113	-0.796879	0.425521	NA
Gja6	1.30646	1.99434	2.81237	0.709132	0.478242	NA
Gja8	1.40603	-1.7908	1.95047	-0.918138	0.358547	NA
Gjb2	39.6463	3.35942	0.629497	5.33668	9.46643e-08	2.80832e-06
Gjb3	272.875	-0.836154	0.200579	-4.16869	3.0635e-05	0.000395705
Gjb4	89.7646	-0.85459	0.293615	-2.91058	0.00360763	0.019215
Gjb5	4.78558	-0.744522	0.926292	-0.803766	0.421532	0.614016
Gjb6	0.354257	0	7.25987	0	1	NA
Gjc1	1174.34	-0.297638	0.085238	-3.49185	0.000479692	0.00383437
Gjc2	2.94947	-0.248468	1.3912	-0.1786	0.858252	NA
Gk2	0.542423	1.01557	2.38452	0.425903	0.670179	NA
Gk5	63.3687	-0.408462	0.265122	-1.54066	0.1234	0.270226
Gkap1	514.727	-0.085639	0.10948	-0.782232	0.434078	0.62523
Gla	760.757	0.082722	0.188762	0.438234	0.661217	0.803396
Glb1	1477.93	0.119573	0.131438	0.909731	0.362964	0.55715
Glb1l	279.623	-0.0599536	0.151938	-0.394593	0.693143	0.824379
Glb1l3	1.56751	0	7.25987	0	1	NA
Glcci1	65.9804	-0.756351	0.331125	-2.28419	0.0223604	0.0775415
Glce	2775.49	1.49294	0.155598	9.59484	8.40465e-22	1.94333e-19
Gldc	28.0938	0.564182	0.666235	0.846822	0.397094	0.591354
Gle1	2938.4	0.00492492	0.0697593	0.0705988	0.943717	0.980057
Glg1	7334.75	0.272119	0.136318	1.9962	0.0459119	0.132868
Gli1	133.401	-0.240164	0.395306	-0.607539	0.543494	0.717976
Gli2	371.294	0.185594	0.229429	0.808936	0.418552	0.611437
Gli3	1961.38	0.199511	0.173671	1.14878	0.250645	0.436955
Glipr1	722.891	-0.0318749	0.107831	-0.295602	0.767534	0.873918
Glipr2	1520.14	0.218192	0.137244	1.5898	0.111879	0.252248
Glis1	233.357	0.479641	0.215814	2.22247	0.0262516	0.0877516
Glis2	1754.09	0.268959	0.201488	1.33487	0.18192	0.351997
Glis3	967.699	0.197902	0.25766	0.768072	0.442444	0.633739
Glmn	930.735	-0.517734	0.182573	-2.83576	0.00457165	0.0230898
Glmp	4389.88	0.352091	0.102812	3.4246	0.000615695	0.00469475
Glo1	409.903	-0.000222305	0.130196	-0.00170746	0.998638	1
Glod4	2989.38	-0.171582	0.149935	-1.14438	0.252467	0.43906
Glra1	3.33419	-0.255854	0.968479	-0.264181	0.79164	NA
Glra3	0.656675	0	5.09809	0	1	NA
Glra4	1.15545	2.29941	1.80972	1.27059	0.203875	NA
Glrb	223.328	0.28839	0.191482	1.50609	0.132044	0.283817
Glrp1	10.5811	0.775409	0.645701	1.20088	0.229798	0.412927
Glrx	265.806	-1.17374	0.365336	-3.21277	0.0013146	0.00863025
Glrx2	593.372	0.133293	0.127967	1.04162	0.297589	0.488565
Glrx3	1105.84	-0.218248	0.138429	-1.5766	0.114887	0.256878
Glrx5	1131.64	-0.0729979	0.121894	-0.598864	0.549263	0.721959
Gls	6508.8	-0.0611325	0.104327	-0.58597	0.557896	0.728618
Gls2	61.5424	-0.61517	0.274474	-2.24127	0.0250089	0.0845624
Glt1d1	4.06862	-0.533886	1.48497	-0.359527	0.719201	NA
Glt28d2	13.9212	-1.08012	0.675276	-1.59952	0.109705	0.248775
Glt6d1	7.37016	0	1.8538	0	1	1
Glt8d1	698.312	-0.396486	0.184085	-2.15382	0.0312543	0.100206
Glt8d2	276.243	0.339164	0.238883	1.41979	0.155668	0.316186
Gltp	425.2	-0.283239	0.131592	-2.15241	0.0313651	0.100459
Gltpd2	0.287799	-1.88479	7.23212	-0.260615	0.79439	NA
Gltscr1	510.917	-0.0781634	0.203923	-0.383299	0.701498	0.830044
Gltscr1l	750.328	0.722645	0.163047	4.43212	9.33089e-06	0.000145545
Gltscr2	5739.49	0.250084	0.0774588	3.2286	0.00124397	0.00825621
Glud1	8035.35	0.0709467	0.080906	0.876903	0.380539	0.575143
Glul	1035.45	0.167481	0.162422	1.03114	0.302473	0.494004
Glyat	43.0659	-1.69299	0.413199	-4.09728	4.18029e-05	0.00051349
Glyatl3	0.291537	0	7.25987	0	1	NA
Glyctk	56.0456	0.0568087	0.278361	0.204082	0.838289	0.914862
Glyr1	4437.15	-0.536544	0.0914558	-5.8667	4.44549e-09	1.81549e-07
Gm10033	186.318	-0.896923	0.288864	-3.105	0.00190279	0.011623
Gm10044	8.33638	-0.187652	1.04108	-0.180248	0.856958	0.926705
Gm10045	948.013	-0.292585	0.161954	-1.8066	0.0708254	0.182496
Gm10046	2.94414	0.58871	1.82028	0.323417	0.74638	NA
Gm10057	15.6478	-1.09867	0.592429	-1.85453	0.063664	0.168972
Gm10069	297.112	-0.453254	0.198719	-2.28088	0.0225554	0.0780972
Gm10087	14.414	-1.13518	0.569651	-1.99276	0.046288	0.133514
Gm10094	4605.97	-0.0598225	0.0887309	-0.674201	0.500183	0.683206
Gm10125	4.88794	-1.55667	1.33543	-1.16567	0.243749	0.428976
Gm10244	2.18974	1.03621	1.40109	0.739579	0.459555	NA
Gm10257	302.113	-0.627991	0.229759	-2.73327	0.00627098	0.0295294
Gm10277	2.67237	-2.28261	1.84115	-1.23977	0.215061	NA
Gm10336	484.443	0.19043	0.182137	1.04553	0.295776	0.486914
Gm10338	1.54994	0.77141	1.54371	0.499711	0.617279	NA
Gm10340	3.78136	-1.43633	0.955223	-1.50366	0.132668	NA
Gm10349	1559.82	-0.183627	0.118909	-1.54426	0.122525	0.268721
Gm10362	940.585	-0.071078	0.140866	-0.50458	0.613854	0.770281
Gm10369	1.19859	-4.03954	2.94354	-1.37234	0.169958	NA
Gm10371	1.84778	2.10294	1.84942	1.13708	0.255506	NA
Gm10373	6.79825	-1.5384	1.37269	-1.12072	0.262407	0.450173
Gm10375	0.596221	-0.907982	3.59039	-0.252893	0.800351	NA
Gm10377	1.37154	-1.85846	2.47151	-0.751954	0.452079	NA
Gm10389	291.218	0.105648	0.173678	0.608295	0.542992	0.717907
Gm10390	240.308	0.335484	0.178291	1.88167	0.0598814	0.161581
Gm10406	1.79919	0.867497	1.31415	0.660122	0.509175	NA
Gm10408	0.284182	-0.858798	7.23521	-0.118697	0.905515	NA
Gm10410	0.333771	0	7.25987	0	1	NA
Gm10415	0.877923	0	2.90046	0	1	NA
Gm10419	3.20543	1.27669	1.59501	0.800423	0.423466	NA
Gm10424	0.574764	-3.08167	3.32482	-0.92687	0.353994	NA
Gm10432	6.08544	1.01555	1.81173	0.560543	0.575109	0.741366
Gm10433	6.05172	-3.98765	1.43659	-2.77577	0.00550712	0.026659
Gm10436	0.862347	-0.438189	3.08613	-0.141986	0.887091	NA
Gm10444	1.18767	3.26822	2.24788	1.45391	0.145971	NA
Gm1045	215.262	-0.636087	0.277727	-2.29033	0.0220022	0.0766213
Gm10474	7.37931	0.146618	0.836216	0.175335	0.860816	0.929001
Gm10479	0.548232	1.01528	7.25987	0.139848	0.88878	NA
Gm10505	0.927817	0	4.36736	0	1	NA
Gm10516	38.8499	0.187516	0.421226	0.445169	0.656198	0.800021
Gm10532	202.058	0.103007	0.227087	0.453602	0.650116	0.796159
Gm10549	0.461942	-0.345494	7.14975	-0.0483225	0.961459	NA
Gm10560	14.9015	1.6568	1.25547	1.31967	0.186946	0.358983
Gm10561	115.526	-0.230814	0.292004	-0.790448	0.429266	0.62103
Gm10575	288.801	-0.571227	0.198608	-2.87616	0.00402546	0.0208886
Gm10584	12.8673	-0.725656	0.496999	-1.46008	0.144269	0.300602
Gm10603	1.41046	-1.75756	2.37825	-0.739013	0.459899	NA
Gm10614	3.29004	-0.244599	1.02468	-0.238709	0.811332	NA
Gm10615	22.4527	-0.186138	0.43779	-0.425176	0.670708	0.809261
Gm10634	6.64713	-1.49527	1.40482	-1.06438	0.287157	0.477118
Gm10635	0.367135	-1.7537	7.23858	-0.242271	0.80857	NA
Gm10636	0.511259	1.90733	5.48495	0.347738	0.728037	NA
Gm10638	101.853	0.519157	0.197828	2.62429	0.00868308	0.0380608
Gm10639	1.25906	0.610965	2.04846	0.298256	0.765508	NA
Gm10640	0.609579	1.81991	3.76922	0.482834	0.629214	NA
Gm10651	601.448	0.193363	0.120443	1.60543	0.108399	0.24683
Gm10654	11.0342	0.117039	0.646791	0.180953	0.856404	0.926465
Gm10658	56.5473	-0.0127989	0.224675	-0.0569663	0.954572	0.985666
Gm10687	2.607	1.08044	1.18337	0.913026	0.361229	NA
Gm10696	1.48266	1.01556	2.59906	0.390742	0.695988	NA
Gm1070	39.8732	0.408068	0.499913	0.816278	0.414341	0.607542
Gm10705	1479.66	-0.315104	0.118985	-2.64826	0.00809074	0.0360882
Gm10714	0.424318	0	7.25987	0	1	NA
Gm10760	0.285511	2.96562	7.19864	0.41197	0.680362	NA
Gm10767	7.06316	-0.817237	0.742549	-1.10058	0.271078	0.459118
Gm10768	0.371323	0	7.25987	0	1	NA
Gm10778	116.604	-0.188464	0.227467	-0.828532	0.407369	0.601697
Gm10785	34.9666	0.097844	0.34227	0.285868	0.774979	0.878823
Gm10789	28.6355	-0.483393	0.450955	-1.07193	0.283751	0.472675
Gm10791	8.73308	0.823764	0.690523	1.19296	0.232886	0.416379
Gm10814	191.611	-0.136374	0.147195	-0.926485	0.354194	0.548129
Gm10825	0.327873	2.39075	7.21569	0.331327	0.740398	NA
Gm10832	0.429059	1.01533	6.58417	0.154208	0.877445	NA
Gm10845	0.757226	-0.85371	2.03332	-0.41986	0.674588	NA
Gm10848	1.34234	1.01556	2.24249	0.452873	0.650641	NA
Gm10851	0.29281	0	7.25987	0	1	NA
Gm10857	63.1834	-0.639407	0.256774	-2.49016	0.0127686	0.0512536
Gm10860	2.99051	-0.254995	1.34119	-0.190126	0.849211	NA
Gm10865	1.96317	-1.41977	1.49257	-0.951226	0.34149	NA
Gm10872	0.31335	0	7.25987	0	1	NA
Gm10910	2.71696	0.837156	1.36374	0.613867	0.539303	NA
Gm10941	19.7379	-0.91046	0.516847	-1.76157	0.0781425	0.196142
Gm10961	2.09597	0	2.40698	0	1	NA
Gm11007	217.713	-0.879904	0.281594	-3.12473	0.00177968	0.0110426
Gm11009	2.82213	-3.37132	1.51559	-2.22443	0.0261197	NA
Gm1110	21.8241	1.86937	1.93499	0.966083	0.334002	0.527155
Gm11100	1.23311	0.0742751	2.65011	0.0280272	0.97764	NA
Gm11110	18.0124	-1.19094	0.529744	-2.24814	0.0245673	0.0834099
Gm11127	19.9384	-0.214833	0.341468	-0.629146	0.529253	0.707366
Gm11149	177.282	0.664262	0.252741	2.62823	0.00858294	0.0377693
Gm11166	0.532439	0	6.23668	0	1	NA
Gm11201	16.2742	0.162889	0.51087	0.318846	0.749843	0.862773
Gm11205	0.941041	3.44312	4.2124	0.817377	0.413713	NA
Gm1123	7.42046	-2.41462	1.6413	-1.47116	0.141247	0.296465
Gm11264	0.398103	0	7.25987	0	1	NA
Gm11335	4.54099	-3.81639	1.81728	-2.10006	0.035724	0.110613
Gm11336	8.51775	-1.77717	1.0149	-1.75108	0.0799313	0.199043
Gm11345	0.337424	-1.88478	7.23212	-0.260613	0.794391	NA
Gm11351	4.63426	1.08878	1.56478	0.695806	0.48655	0.671526
Gm11397	4.76716	4.25379	1.48262	2.8691	0.00411647	0.0212277
Gm1141	21.7863	2.29116	0.786296	2.91386	0.00356986	0.0190526
Gm11419	9.30173	-4.10796	1.38729	-2.96115	0.0030649	0.0169921
Gm11423	23.7035	-1.01	0.575757	-1.75422	0.0793929	0.198351
Gm11465	1.85527	-2.40383	1.8714	-1.28451	0.198965	NA
Gm11476	964.958	-0.0593447	0.107913	-0.549931	0.582367	0.746316
Gm11513	3.49848	0	1.97512	0	1	NA
Gm11525	0.535372	0	4.23978	0	1	NA
Gm11545	0.661599	0	5.28923	0	1	NA
Gm11563	0.551515	1.01545	4.69816	0.216137	0.828881	NA
Gm11592	1.97129	-2.43533	1.93387	-1.2593	0.207922	NA
Gm11627	11.9762	-0.653365	0.870571	-0.750501	0.452953	0.642934
Gm11634	1.41118	-0.736361	2.12443	-0.346615	0.72888	NA
Gm11651	1.95683	1.48346	1.14299	1.29788	0.194329	NA
Gm11665	5.44592	2.55028	1.82285	1.39906	0.161794	0.324861
Gm11677	1.21222	-1.95505	1.59451	-1.22611	0.220156	NA
Gm11682	0.568097	0.671332	4.55612	0.147347	0.882858	NA
Gm11696	109.416	0.591566	0.168032	3.52055	0.000430648	0.00352475
Gm11738	1.43953	0	2.30246	0	1	NA
Gm11744	2.61247	-3.1181	1.57546	-1.97917	0.0477965	NA
Gm11747	28.65	-0.519534	0.402301	-1.29141	0.196563	0.371149
Gm11769	562.145	-0.333172	0.129546	-2.57185	0.0101155	0.0428466
Gm11783	0.848197	0.066053	2.00553	0.0329354	0.973726	NA
Gm11787	24.5974	-0.321645	0.373923	-0.86019	0.389684	0.584415
Gm11788	286.49	-0.178546	0.179147	-0.996648	0.318936	0.511749
Gm11816	390.602	-1.06648	0.286135	-3.72718	0.000193631	0.00182905
Gm11821	217.733	-0.388008	0.153214	-2.53245	0.0113267	0.0466205
Gm11827	0.420798	0	7.25987	0	1	NA
Gm11832	17.7228	-0.389976	0.437437	-0.891502	0.37266	0.566911
Gm11837	1.36958	-2.36303	2.74678	-0.860292	0.389628	NA
Gm11884	0.780994	-2.75406	4.83448	-0.56967	0.568901	NA
Gm11944	3.11883	-0.523862	0.959332	-0.546069	0.585018	NA
Gm11946	996.662	0.140754	0.208064	0.676495	0.498726	0.681674
Gm11958	61.7741	0.876868	0.558119	1.57111	0.116156	0.25873
Gm11963	1.85086	0	2.05394	0	1	NA
Gm11974	3079.45	0.341203	0.186218	1.83228	0.0669098	0.175003
Gm11992	0.981639	-4.37671	4.4766	-0.977686	0.32823	NA
Gm12022	1.07166	3.24495	2.81426	1.15304	0.248895	NA
Gm12052	0.926362	1.01547	3.61856	0.280627	0.778996	NA
Gm12056	9.60578	-1.15969	0.881187	-1.31606	0.188155	0.360732
Gm12059	15.9591	0.166942	0.694213	0.240477	0.809961	0.899545
Gm12092	0.395531	0	7.25987	0	1	NA
Gm12111	1.52054	0.446242	2.86926	0.155525	0.876407	NA
Gm12153	5.81657	0.0602446	1.10032	0.0547518	0.956336	0.986512
Gm12185	6.15605	-0.305216	1.27862	-0.238708	0.811332	0.900282
Gm12188	0.894591	-0.62183	1.73925	-0.357527	0.720697	NA
Gm12216	6.00127	-0.706551	0.941778	-0.750231	0.453116	0.643107
Gm12223	0.2838	0	7.25987	0	1	NA
Gm12236	0.525676	0	5.53005	0	1	NA
Gm12238	2.3245	-0.829114	1.05734	-0.784151	0.432952	NA
Gm12247	34.795	0.128568	0.307429	0.418205	0.675797	0.812503
Gm12248	2.62128	-0.655863	1.37157	-0.478183	0.63252	NA
Gm12250	7.00999	-0.165774	1.00661	-0.164685	0.869192	0.933887
Gm12271	2.42741	-0.942389	1.02873	-0.916072	0.359629	NA
Gm12273	3.72362	1.90151	1.65718	1.14744	0.251201	NA
Gm12279	5.74116	-0.490272	0.974978	-0.502854	0.615067	0.770791
Gm12289	0.353381	0	7.25987	0	1	NA
Gm12290	0.579907	2.01842	6.21178	0.324935	0.74523	NA
Gm12295	20.6943	0.93544	1.64173	0.569791	0.568819	0.736761
Gm12300	0.378008	-4.14957	7.17808	-0.578089	0.563204	NA
Gm12318	6.19551	-0.422264	0.658587	-0.641167	0.521414	0.700542
Gm12348	0.465979	-0.0179716	6.55594	-0.00274127	0.997813	NA
Gm12359	166.029	-0.0783404	0.170286	-0.460053	0.645478	0.793065
Gm12371	10.5969	-0.536999	0.822188	-0.653134	0.51367	0.69403
Gm12404	12.5817	0.113142	0.565486	0.20008	0.841418	0.91684
Gm12414	0.59432	1.01537	5.45658	0.186081	0.852381	NA
Gm12426	0.651009	-1.77268	2.90622	-0.609961	0.541888	NA
Gm12436	1.62748	0	7.25987	0	1	NA
Gm12447	10.2179	0.0151566	0.528979	0.0286525	0.977142	0.995433
Gm12474	1.39963	-2.82441	2.29764	-1.22927	0.218971	NA
Gm12500	514.491	0.283812	0.166056	1.70914	0.0874256	0.212686
Gm12503	0.273084	-1.77219	7.23763	-0.244858	0.806566	NA
Gm12505	1.20865	-0.805254	2.75867	-0.291899	0.770364	NA
Gm12506	3.3896	3.231	1.72609	1.87186	0.0612255	NA
Gm12511	1.21328	0	2.94817	0	1	NA
Gm12522	3.80714	-0.93452	1.06511	-0.877395	0.380272	NA
Gm12536	0.897984	1.14265	2.97467	0.384129	0.700883	NA
Gm12589	3.37704	2.44303	1.85691	1.31565	0.188293	NA
Gm12596	0.38451	0	7.25987	0	1	NA
Gm12602	91.7807	-0.587688	0.298256	-1.97041	0.048791	0.138423
Gm12603	772.213	-0.84461	0.24756	-3.41174	0.00064549	0.00486531
Gm12606	507.213	-0.0711208	0.116072	-0.612731	0.540054	0.715598
Gm12609	31.5634	0.20755	0.550722	0.376868	0.706272	0.83375
Gm12610	99.4	0.915977	0.27886	3.28472	0.00102083	0.00703354
Gm12618	23.1938	-0.442602	0.365803	-1.20995	0.2263	0.40865
Gm12657	510.652	-0.60915	0.2486	-2.45032	0.014273	0.0558408
Gm12666	127.8	0.0728497	0.215909	0.337409	0.735808	0.852749
Gm12718	0.274392	-3.34289	7.18875	-0.465018	0.641919	NA
Gm12722	130.625	-0.363191	0.225015	-1.61408	0.106511	0.244045
Gm12750	24.0172	0.256147	0.562629	0.455267	0.648917	0.795487
Gm12758	45.1163	-0.257102	0.337105	-0.762677	0.445656	0.63669
Gm12781	1.28972	2.26843	2.26888	0.999801	0.317407	NA
Gm12786	14.0847	0.291457	0.707494	0.411957	0.680371	0.815667
Gm12794	1.10483	1.9922	2.72358	0.731463	0.464497	NA
Gm128	0.822294	-0.907993	3.26727	-0.277905	0.781085	NA
Gm12800	0.842805	-1.76102	3.52987	-0.498891	0.617856	NA
Gm12853	6.58117	-0.199327	0.620598	-0.321185	0.74807	0.861236
Gm12907	5.60837	-0.106286	0.948298	-0.112081	0.91076	0.960061
Gm12915	25.8932	2.0489	0.485008	4.22448	2.39495e-05	0.000321181
Gm12925	11.4884	-0.307367	0.643955	-0.477312	0.63314	0.784262
Gm12942	34.7474	-0.00962931	0.371547	-0.0259168	0.979324	0.99637
Gm12963	6.31282	-0.160543	0.761852	-0.210727	0.8331	0.912238
Gm12967	3.42308	-0.88001	0.892418	-0.986096	0.324086	NA
Gm12976	2.35529	1.85265	1.63476	1.13329	0.257094	NA
Gm12977	0.580533	0	4.59861	0	1	NA
Gm12992	1961.57	0.310591	0.157472	1.97236	0.0485687	0.138091
Gm13025	0.563886	0.566001	5.49096	0.103079	0.917901	NA
Gm13031	1.50688	2.42585	2.18098	1.11228	0.26602	NA
Gm1305	27.1552	-0.112121	0.392047	-0.28599	0.774886	0.878823
Gm13051	2.62351	-0.787118	1.27552	-0.617097	0.537171	NA
Gm13056	106.998	0.0173613	0.254138	0.0683143	0.945535	0.980909
Gm13067	6.19571	-0.0328498	0.595493	-0.0551641	0.956008	0.986426
Gm13139	33.7207	-0.124271	0.346573	-0.35857	0.719917	0.842457
Gm13152	2.28835	2.58532	1.19952	2.15529	0.0311388	NA
Gm13154	27.2832	0.27114	0.450705	0.601591	0.547446	0.720422
Gm13157	109.021	0.401029	0.33547	1.19543	0.23192	0.415128
Gm13179	11.2648	0.26013	0.474915	0.547741	0.58387	0.747815
Gm13194	2.92666	0.27076	0.854146	0.316995	0.751247	NA
Gm13199	229.883	-0.496083	0.214649	-2.31113	0.0208255	0.0735654
Gm13201	1.07045	3.74749	2.37856	1.57553	0.115135	NA
Gm13202	1388.06	-0.51839	0.222414	-2.33074	0.019767	0.0709418
Gm13212	63.375	0.26691	0.286599	0.931303	0.351697	0.545924
Gm13213	27.6066	-0.117414	0.276244	-0.425037	0.67081	0.809261
Gm13215	161.317	-0.534619	0.283101	-1.88844	0.0589667	0.159713
Gm13227	163.523	0.368769	0.387708	0.951152	0.341527	0.535591
Gm13242	21.4673	0.134364	0.509852	0.263534	0.792139	0.88893
Gm13247	3.61154	0.74013	0.985421	0.75108	0.452604	NA
Gm13248	37.3818	0.0980509	0.287138	0.341476	0.732745	0.851071
Gm13249	0.298888	0	7.25987	0	1	NA
Gm13251	73.8497	0.148572	0.25333	0.586475	0.557557	0.728539
Gm13257	4.61634	0.7429	1.27538	0.582494	0.560234	0.730698
Gm13261	0.525199	0	7.25987	0	1	NA
Gm13262	0.795283	1.04373	3.49532	0.298607	0.76524	NA
Gm13267	2.11513	0.710209	1.18491	0.59938	0.54892	NA
Gm13271	2.6148	0.93176	1.82607	0.510254	0.609873	NA
Gm13272	4.17481	-0.541886	1.4517	-0.373275	0.708944	NA
Gm13275	4.50715	0.0704376	1.09539	0.0643039	0.948728	0.98258
Gm13276	7.37133	0.0434174	1.52763	0.0284214	0.977326	0.995433
Gm13277	4.58132	-3.16168	1.3674	-2.31218	0.0207678	0.073401
Gm13278	5.1917	0.359721	1.11544	0.322493	0.74708	0.860159
Gm13279	4.89029	-0.533797	1.41534	-0.377152	0.70606	0.833688
Gm13283	34.4059	-2.11651	1.22119	-1.73315	0.0830696	0.204815
Gm13285	4.73178	-3.13593	1.45944	-2.14872	0.0316565	0.101104
Gm13286	3.65313	3.19957	1.63327	1.95899	0.0501138	NA
Gm13287	4.02144	-0.948216	1.20592	-0.786303	0.43169	NA
Gm13288	4.0688	-0.962784	1.40722	-0.684176	0.493864	NA
Gm13289	4.04181	-0.835815	1.65483	-0.505075	0.613506	NA
Gm13290	4.21422	-0.938566	1.19148	-0.787733	0.430853	NA
Gm13293	0.749584	2.52933	4.24393	0.595988	0.551184	NA
Gm13305	186.15	-0.25799	0.227292	-1.13506	0.256351	0.443362
Gm13306	3.78634	0.932726	1.66423	0.560456	0.575169	NA
Gm13348	1.26843	0	2.40213	0	1	NA
Gm13372	165.479	-0.760546	0.295482	-2.57392	0.0100555	0.04267
Gm13375	80.0193	-0.379023	0.21984	-1.72408	0.0846928	0.207743
Gm13387	0.85089	-2.38429	3.13646	-0.760185	0.447144	NA
Gm13388	1.6396	2.05298	1.96461	1.04498	0.296031	NA
Gm13398	1.39637	1.56101	2.44121	0.639444	0.522534	NA
Gm13415	19.6453	-0.758938	0.750293	-1.01152	0.311766	0.504226
Gm13429	0.357395	1.90704	7.23629	0.263538	0.792136	NA
Gm13446	4.07468	0.206726	0.824288	0.250793	0.801974	NA
Gm13470	16.7199	-0.684031	0.644018	-1.06213	0.288177	0.478295
Gm13479	0.374225	0	7.25987	0	1	NA
Gm13483	6.18636	0.518485	1.10928	0.467406	0.64021	0.789381
Gm13486	6.36632	-0.257178	1.27206	-0.202175	0.83978	0.915564
Gm13544	0.290003	0	7.25987	0	1	NA
Gm13547	0.539387	-0.95376	2.48945	-0.38312	0.701631	NA
Gm13562	9.20773	1.00353	0.681874	1.47173	0.141094	0.296361
Gm13571	0.469282	0	7.25987	0	1	NA
Gm13582	0.836463	-2.81986	3.48533	-0.809066	0.418477	NA
Gm13609	1.31102	0.646435	1.83121	0.353011	0.72408	NA
Gm13629	0.587441	0	5.46475	0	1	NA
Gm13669	97.2104	0.122786	0.196208	0.625796	0.531449	0.709275
Gm13707	1369.93	0.197856	0.109801	1.80194	0.0715548	0.183773
Gm13709	0.917498	2.0006	3.13699	0.637745	0.52364	NA
Gm13710	19.8974	-0.807814	0.403529	-2.00187	0.0452985	0.131529
Gm13748	0.555749	1.9167	4.66384	0.410971	0.681094	NA
Gm13752	0.34393	0	7.25987	0	1	NA
Gm13782	1.89965	1.46908	1.85319	0.792727	0.427937	NA
Gm13791	0.559432	0	5.45242	0	1	NA
Gm13794	0.287574	0	7.25987	0	1	NA
Gm13807	2.19371	-0.171026	1.43099	-0.119516	0.904866	NA
Gm13830	1.80724	-2.19255	2.04146	-1.07401	0.282817	NA
Gm13840	3.62568	-0.841302	0.985662	-0.85354	0.39336	NA
Gm13848	0.365849	-3.95639	7.18012	-0.55102	0.58162	NA
Gm13889	4.43379	1.01556	1.90774	0.532338	0.594492	0.755756
Gm13912	0.558819	0	6.27056	0	1	NA
Gm13939	0.344602	0	6.92127	0	1	NA
Gm13964	0.410048	0	6.71396	0	1	NA
Gm13974	2.6631	0	2.87405	0	1	NA
Gm13985	2.11685	-0.990313	1.62554	-0.609219	0.542379	NA
Gm13986	26.3126	-1.55054	0.648685	-2.39028	0.0168357	0.0628014
Gm13990	0.423482	0	7.25987	0	1	NA
Gm14005	729.682	-0.485797	0.180544	-2.69074	0.00712938	0.0326142
Gm14009	4.35018	-1.15197	0.87319	-1.31926	0.187081	0.359111
Gm14010	1.20201	0.168558	2.59509	0.0649525	0.948212	NA
Gm14023	12.2419	0.837197	0.764528	1.09505	0.273494	0.46129
Gm14025	5.01333	-2.25261	1.31797	-1.70915	0.0874234	0.212686
Gm14051	0.652308	-2.38913	2.08679	-1.14488	0.252258	NA
Gm14061	0.790467	1.77538	4.00219	0.443601	0.657331	NA
Gm14064	5.83019	-1.78534	1.88878	-0.945235	0.344539	0.53876
Gm14085	0.630409	-1.77374	5.23503	-0.338822	0.734744	NA
Gm14124	36.4126	-0.42423	0.417967	-1.01498	0.310113	0.502257
Gm14137	70.0843	-0.762727	0.230715	-3.30593	0.000946602	0.00658559
Gm14139	17.7621	-0.673208	0.587379	-1.14612	0.251744	0.438196
Gm14164	2.69725	-1.77964	2.0627	-0.862773	0.388262	NA
Gm14167	13.3939	-1.01555	0.859229	-1.18193	0.237233	0.421138
Gm14197	0.698675	0.0438461	2.87024	0.0152761	0.987812	NA
Gm14210	6.33845	0	1.82008	0	1	1
Gm14230	1509.35	-0.181584	0.103154	-1.76032	0.0783542	0.196423
Gm14232	7.79389	-2.85969	0.934619	-3.05974	0.00221526	0.0130991
Gm14273	1.25081	-0.0105406	2.12427	-0.00496198	0.996041	NA
Gm14285	3.53852	0.053779	1.82332	0.0294951	0.97647	NA
Gm14288	197.418	-1.03101	0.304019	-3.39126	0.000695724	0.00513562
Gm14295	119.482	-0.524845	0.303012	-1.73209	0.0832574	0.205149
Gm14305	403.765	-0.758765	0.230666	-3.28945	0.00100384	0.00693168
Gm14306	118.652	-0.720792	0.211884	-3.40182	0.000669384	0.0049975
Gm14308	108.759	-0.877171	0.290885	-3.01553	0.0025653	0.014807
Gm14321	79.6027	-0.36495	0.388023	-0.940537	0.346942	0.541114
Gm14322	250.678	-0.679844	0.234666	-2.89707	0.00376668	0.0198337
Gm14325	581.202	-0.284339	0.254289	-1.11817	0.263493	0.451296
Gm14326	319.844	-0.463173	0.25355	-1.82675	0.0677366	0.176633
Gm14377	16.7597	1.73009	0.786735	2.19908	0.0278721	0.0920079
Gm14379	13.3312	0.0302171	0.554119	0.0545318	0.956511	0.986512
Gm14391	277.446	-0.814644	0.294781	-2.76356	0.00571746	0.0274826
Gm14393	30.0149	-0.860566	0.352825	-2.43907	0.014725	0.0570813
Gm14403	550.211	-0.617588	0.2373	-2.60256	0.00925307	0.0399505
Gm14408	2.73265	-2.78782	1.56006	-1.787	0.0739379	NA
Gm14409	17.5798	-0.327191	0.403731	-0.810419	0.417699	0.610588
Gm14410	460.626	-0.718904	0.287841	-2.49758	0.0125045	0.050464
Gm14419	245.002	-0.759963	0.260725	-2.91481	0.00355908	0.0190015
Gm14420	252.32	-0.452223	0.228777	-1.9767	0.048076	0.137112
Gm14431	65.1763	-0.933478	0.256312	-3.64196	0.000270572	0.00240548
Gm14434	98.6596	-0.824579	0.231745	-3.55814	0.000373493	0.0031437
Gm14440	39.133	-1.08683	0.43332	-2.50815	0.0121366	0.0492576
Gm14446	9.37816	-1.62113	0.958383	-1.69153	0.0907359	0.217575
Gm14474	0.393693	0	6.72367	0	1	NA
Gm14479	0.340478	0	7.25987	0	1	NA
Gm14483	0.287351	0	7.25987	0	1	NA
Gm14486	2.04125	0.144141	2.13646	0.0674672	0.94621	NA
Gm14487	0.305974	1.01533	7.25987	0.139856	0.888774	NA
Gm14488	13.3181	-0.369948	0.585018	-0.632371	0.527145	0.705267
Gm14501	1.1794	0	2.60139	0	1	NA
Gm14502	0.681585	1.96363	6.09123	0.322371	0.747172	NA
Gm14532	0.900364	0	3.23673	0	1	NA
Gm14569	0.388326	0	7.25987	0	1	NA
Gm14634	4.57531	0.964953	1.07269	0.899561	0.368354	0.562895
Gm14680	3058.02	-0.0621775	0.0785207	-0.791861	0.428442	0.620293
Gm14685	0.311517	0	7.02554	0	1	NA
Gm14808	40.6614	-0.272458	0.375582	-0.72543	0.468188	0.655214
Gm14827	5.45729	-1.76228	1.58155	-1.11428	0.265161	0.453071
Gm14902	0.924418	0	3.69828	0	1	NA
Gm15032	5.05371	-0.922974	0.799886	-1.15388	0.248549	0.434408
Gm15104	1.92936	2.93259	1.77881	1.64862	0.0992245	NA
Gm15128	0.336318	-1.22152	7.14064	-0.171066	0.864172	NA
Gm15133	0.748296	0.0897359	4.88832	0.0183572	0.985354	NA
Gm15140	9.52419	-2.02082	0.724136	-2.79066	0.00526006	0.0256844
Gm15143	4.56351	-2.29979	0.931244	-2.46959	0.0135266	0.0535851
Gm15151	2.38952	-1.09421	1.13061	-0.967808	0.33314	NA
Gm15199	0.932506	1.03049	3.85025	0.267642	0.788975	NA
Gm15230	0.283591	-2.47058	7.20939	-0.34269	0.731832	NA
Gm15232	3.88925	1.01557	1.99209	0.509799	0.610192	NA
Gm15283	6.54541	-1.32027	0.92759	-1.42333	0.154639	0.31511
Gm15319	0.536058	0	6.15938	0	1	NA
Gm15327	0.318177	0	7.25987	0	1	NA
Gm15337	34.7209	-1.60681	0.613097	-2.62081	0.00877214	0.0384083
Gm15343	0.414085	-1.77229	7.23763	-0.244872	0.806555	NA
Gm15350	69.4367	-0.395781	0.233964	-1.69163	0.0907157	0.21756
Gm15389	17.483	-1.79577	1.75043	-1.0259	0.304939	0.496536
Gm15401	4.44745	0.166907	0.958038	0.174217	0.861695	0.92963
Gm15408	5.17023	-1.19283	0.989257	-1.20579	0.227899	0.410541
Gm15411	118.292	-0.786391	0.246897	-3.1851	0.00144706	0.00933615
Gm15413	24.2225	3.30468	1.10638	2.98692	0.002818	0.0159207
Gm15417	145.146	0.0167413	0.220482	0.0759308	0.939474	0.977653
Gm15418	10.9892	0.0216836	0.548581	0.0395267	0.96847	0.992033
Gm15420	1.09791	3.46306	2.55653	1.3546	0.175546	NA
Gm15423	1.66046	-1.43243	1.98611	-0.721225	0.470771	NA
Gm15433	2.03213	-1.03494	1.29043	-0.802011	0.422547	NA
Gm15441	1810.16	-1.6276	0.30328	-5.36666	8.02098e-08	2.43934e-06
Gm15446	86.0276	-0.380099	0.320649	-1.18541	0.235857	0.419714
Gm15455	1097.01	-0.148556	0.0992522	-1.49675	0.134457	0.287384
Gm15471	2.64509	0.0567857	1.21641	0.046683	0.962766	NA
Gm15473	15.3626	-0.151458	0.586052	-0.258438	0.796069	0.891109
Gm15486	1.62452	-1.37852	1.52626	-0.903203	0.366418	NA
Gm15506	129.682	0.0603673	0.260209	0.231995	0.816542	0.903165
Gm15510	23.2858	-0.060208	0.528073	-0.114015	0.909226	0.959383
Gm15517	2.96542	-0.907995	2.16239	-0.419904	0.674555	NA
Gm15518	0.856273	-1.8656	2.72115	-0.685593	0.49297	NA
Gm15524	6.02925	0	1.76145	0	1	1
Gm15527	0.613157	0.533877	5.35757	0.099649	0.920623	NA
Gm15545	67.947	-0.435584	0.246772	-1.76513	0.0775425	0.194879
Gm15558	1.47432	0.0515501	2.07853	0.0248013	0.980213	NA
Gm15564	0.374196	0	4.35052	0	1	NA
Gm15569	2.67009	-2.06754	1.25409	-1.64864	0.0992212	NA
Gm15581	8.07762	1.93424	1.72781	1.11947	0.262938	0.45064
Gm15583	305.21	-0.520811	0.133174	-3.91074	9.20121e-05	0.000990895
Gm15612	32.3114	-0.0050655	0.391716	-0.0129316	0.989682	1
Gm15614	0.893956	0.796489	1.99995	0.398254	0.690443	NA
Gm15624	0.580206	0	5.38651	0	1	NA
Gm15627	0.37497	0	7.25987	0	1	NA
Gm15638	3.80942	-4.13231	1.98428	-2.08252	0.0372948	NA
Gm1564	0.461696	0.0973801	4.8703	0.0199947	0.984048	NA
Gm15645	49.1607	0.386407	0.303572	1.27287	0.203065	0.379507
Gm15663	22.8649	2.71521	0.675262	4.02097	5.7959e-05	0.000672042
Gm15688	6.34231	0.303638	1.09408	0.277527	0.781376	0.88293
Gm15689	0.273339	0	7.25987	0	1	NA
Gm15706	28.6251	-0.626777	0.398678	-1.57214	0.115919	0.258268
Gm15708	13.2587	-0.745012	0.582276	-1.27948	0.200727	0.376346
Gm15723	1.10503	2.53388	3.56517	0.710732	0.477251	NA
Gm15731	10.8828	0.127121	0.905744	0.14035	0.888384	0.94627
Gm15738	0.575306	1.57279	3.77616	0.416505	0.677041	NA
Gm15742	16.182	-0.828236	0.740934	-1.11783	0.263641	0.451403
Gm15753	1.11184	-1.57131	2.32434	-0.676025	0.499025	NA
Gm15755	2.45352	-0.858641	1.58911	-0.540328	0.588971	NA
Gm15764	32.1995	-0.906909	0.339334	-2.67261	0.00752629	0.0340241
Gm15767	3.08493	-1.78644	1.86001	-0.960445	0.336831	NA
Gm15776	477.303	-0.0627485	0.184548	-0.340012	0.733848	0.851848
Gm15787	66.2602	-0.247526	0.281636	-0.878887	0.379463	0.574217
Gm15800	1499.58	0.194984	0.226625	0.86038	0.38958	0.584314
Gm15816	9.96156	0.621573	0.457685	1.35808	0.174438	0.341811
Gm15834	13.7292	-0.719923	0.801632	-0.898071	0.369148	0.56356
Gm15850	0.416424	1.90729	5.72211	0.333319	0.738894	NA
Gm15854	142.392	-1.06296	0.27049	-3.92974	8.50372e-05	0.000927856
Gm15870	1.37106	0.379139	2.24115	0.169171	0.865662	NA
Gm15879	9.99357	-1.63382	0.883195	-1.8499	0.0643284	0.170247
Gm15894	1.45715	-0.908002	2.0991	-0.432568	0.665328	NA
Gm15895	97.3441	0.128157	0.244457	0.524252	0.600103	0.760492
Gm15908	1.16041	-0.507642	2.13271	-0.238027	0.81186	NA
Gm15910	1.35874	0.767089	1.82707	0.419847	0.674597	NA
Gm15915	0.554504	1.04938	4.13537	0.253756	0.799684	NA
Gm15927	112.881	-0.639595	0.305579	-2.09306	0.0363439	0.112134
Gm15952	41.9343	-0.126854	0.351473	-0.36092	0.718159	0.841356
Gm15958	9.05794	-0.738999	0.826354	-0.894289	0.371167	0.565327
Gm15972	2.47009	1.32387	1.76746	0.749026	0.453842	NA
Gm15984	0.458352	1.01538	6.3729	0.159328	0.87341	NA
Gm15987	1.53345	-2.38434	2.96952	-0.802939	0.42201	NA
Gm15991	15.525	0.448556	0.632257	0.709452	0.478044	0.663786
Gm15998	33.2506	-0.383897	0.484654	-0.792107	0.428298	0.6202
Gm1600	0.396998	0	7.25987	0	1	NA
Gm16005	0.577059	-0.051636	3.11437	-0.0165799	0.986772	NA
Gm16010	0.330513	0	7.25987	0	1	NA
Gm16023	70.187	-0.542676	0.248237	-2.18612	0.0288066	0.0943792
Gm16041	0.342663	0.0815976	7.20298	0.0113283	0.990962	NA
Gm1604A	0.518808	0	6.39039	0	1	NA
Gm16062	681.582	-0.165897	0.158684	-1.04545	0.295813	0.486914
Gm16069	239.568	0.161391	0.149441	1.07996	0.28016	0.469011
Gm16096	50.151	0.142426	0.65279	0.218181	0.827288	0.908722
Gm16104	103.437	-0.09236	0.22595	-0.408762	0.682714	0.817056
Gm16108	0.715706	1.01546	4.49932	0.225693	0.82144	NA
Gm16116	11.8659	0.270079	0.701114	0.385215	0.700078	0.829087
Gm16124	123.99	0.593514	0.188966	3.14085	0.00168458	0.0105524
Gm16143	0.609954	1.91474	2.7666	0.692092	0.48888	NA
Gm16150	3.46648	-0.90802	2.00835	-0.452121	0.651182	NA
Gm16159	256.582	0.600054	0.254769	2.35528	0.0185086	0.067473
Gm16160	2.74408	1.04422	1.38214	0.755512	0.449942	NA
Gm16168	0.584791	-3.0839	4.0027	-0.770456	0.441029	NA
Gm16174	12.2191	0.127482	0.597473	0.213368	0.83104	0.910956
Gm16185	20.832	0.220736	0.433633	0.509038	0.610726	0.767793
Gm16206	2.81168	0.050998	1.28242	0.0397669	0.968279	NA
Gm16208	0.502168	-2.34726	4.08533	-0.574557	0.565591	NA
Gm16230	6.99525	-1.1378	0.702369	-1.61994	0.105245	0.242138
Gm16249	0.622841	-1.04666	3.0734	-0.340554	0.733439	NA
Gm16263	12.1707	-1.95855	1.23938	-1.58027	0.114045	0.25565
Gm16283	1.52297	-0.0796232	2.12617	-0.0374491	0.970127	NA
Gm16287	1.15954	1.90872	2.64476	0.721701	0.470478	NA
Gm16322	0.444717	1.38232	5.54601	0.249245	0.803171	NA
Gm16325	16.9793	1.01552	1.81422	0.559757	0.575645	0.741692
Gm16340	25.9251	-0.358351	0.817943	-0.438112	0.661305	0.803408
Gm16350	0.295169	-0.907879	7.11127	-0.127668	0.898412	NA
Gm16351	0.297667	0	7.25987	0	1	NA
Gm16357	1.79433	0.0360507	1.5943	0.0226123	0.98196	NA
Gm16364	37.1216	0.410391	0.370237	1.10845	0.267666	0.455812
Gm16429	0.845099	0	3.10836	0	1	NA
Gm16432	0.472145	1.01554	3.43256	0.295855	0.767341	NA
Gm16440	0.867803	0.0492788	2.59422	0.0189956	0.984845	NA
Gm16445	3.04335	-1.19789	1.18216	-1.0133	0.310917	NA
Gm16486	1.58224	-1.86458	2.74605	-0.679004	0.497135	NA
Gm16505	2.92501	-0.00433476	0.809258	-0.00535646	0.995726	NA
Gm16524	11.303	-0.351861	0.823521	-0.427264	0.669187	0.808609
Gm16525	1.48704	-0.863867	1.59671	-0.541029	0.588488	NA
Gm16537	0.752224	0.0537989	3.15926	0.017029	0.986414	NA
Gm16548	7.09522	1.05623	1.34842	0.783314	0.433443	0.624752
Gm16553	0.452783	0	3.86502	0	1	NA
Gm16555	0.679481	0	5.90876	0	1	NA
Gm16573	23.4523	0.77817	0.439858	1.76914	0.0768707	0.193661
Gm16576	78.8851	-0.0409755	0.313841	-0.130561	0.896122	0.950741
Gm16596	365.802	-0.141721	0.152037	-0.932146	0.351261	0.545469
Gm166	28.9205	-0.170961	0.425795	-0.40151	0.688045	0.820622
Gm1661	0.342695	0	7.25987	0	1	NA
Gm16617	134.816	-0.433027	0.197172	-2.19619	0.0280781	0.0925131
Gm16638	12.0852	-0.734399	0.716724	-1.02466	0.305523	0.497063
Gm16675	28.0064	-0.676025	0.55974	-1.20775	0.227144	0.409704
Gm16677	3.52029	-1.79627	1.68443	-1.06639	0.286246	NA
Gm16686	2.41774	1.88289	2.14157	0.879211	0.379287	NA
Gm16702	0.638477	0.508555	2.67354	0.190218	0.849138	NA
Gm16712	88.9549	-0.322287	0.208641	-1.5447	0.122418	0.2686
Gm1673	300.881	-0.136013	0.185445	-0.733443	0.463288	0.651662
Gm16740	274.317	-0.154765	0.154235	-1.00344	0.315651	0.508241
Gm16758	0.625287	-0.353705	3.95585	-0.0894132	0.928754	NA
Gm16759	4.70042	2.17762	1.53094	1.42241	0.154907	0.315493
Gm16793	26.6376	-2.22179	0.768652	-2.89051	0.00384621	0.0201714
Gm16794	57.094	-0.312013	0.382147	-0.816474	0.414229	0.607445
Gm16796	48.876	-1.03558	0.400276	-2.58715	0.00967725	0.0413578
Gm16835	118.902	0.0164066	0.164909	0.0994887	0.92075	0.966161
Gm16845	81.1418	-0.085419	0.205402	-0.415863	0.67751	0.813602
Gm16853	3.81097	-1.42636	1.10472	-1.29115	0.196652	NA
Gm16861	189.165	-0.228883	0.150501	-1.52081	0.128307	0.277952
Gm16880	4.36682	-0.477282	1.23283	-0.387145	0.698649	0.828421
Gm16894	0.477736	0	7.25987	0	1	NA
Gm16897	550.523	0.0931916	0.140774	0.661996	0.507974	0.690051
Gm16907	170.665	-0.731604	0.206134	-3.54916	0.000386458	0.0032252
Gm16938	14.1952	0.365475	0.63464	0.575877	0.564698	0.733963
Gm16973	619.424	-0.0533687	0.129977	-0.4106	0.681366	0.816372
Gm16976	1.74674	1.91195	1.99452	0.9586	0.33776	NA
Gm16982	589.088	0.194693	0.136018	1.43138	0.152322	0.311803
Gm16998	14.7564	0.29272	0.461913	0.633713	0.526268	0.704718
Gm17021	0.500119	-0.0179006	6.48377	-0.00276083	0.997797	NA
Gm17025	18.3362	1.40806	0.659751	2.13422	0.0328245	0.103896
Gm17039	13.4472	-0.385685	0.639787	-0.602834	0.546619	0.719867
Gm17057	2.48152	-0.822446	1.17509	-0.699902	0.483988	NA
Gm17059	1.59867	1.04272	1.84581	0.56491	0.572135	NA
Gm17066	601.65	-0.281244	0.195048	-1.44192	0.149324	0.307495
Gm17102	2.56811	0.0111816	1.38428	0.00807755	0.993555	NA
Gm17115	4.57503	0.0643004	1.4202	0.0452755	0.963888	0.989695
Gm1715	0.601717	2.01374	4.61994	0.43588	0.662924	NA
Gm17197	0.311433	0.0815953	7.20298	0.011328	0.990962	NA
Gm1720	1.65608	0	3.06737	0	1	NA
Gm17202	1.57883	0	3.11214	0	1	NA
Gm17224	5.19058	-1.93573	1.16425	-1.66264	0.0963848	0.227615
Gm17252	0.992136	-1.61995	2.77606	-0.583544	0.559527	NA
Gm17296	634.783	0.238987	0.183739	1.30069	0.193365	0.367077
Gm17308	0.817406	0	5.22853	0	1	NA
Gm17330	3.88024	-1.3222	0.685157	-1.92978	0.053634	NA
Gm17365	0.369571	-0.907913	5.72546	-0.158574	0.874004	NA
Gm17382	9.16491	-1.35846	1.11792	-1.21517	0.224303	0.406351
Gm17388	4.58475	0.600397	0.960003	0.625411	0.531701	0.709337
Gm17399	18.4538	-1.82689	0.752698	-2.42712	0.0152192	0.0584923
Gm17455	0.416999	0	7.25987	0	1	NA
Gm17518	10.7823	-4.86627	1.39529	-3.48765	0.000487292	0.00387737
Gm17597	11.1642	1.07428	0.831339	1.29223	0.196278	0.370788
Gm17673	103.773	0.394478	0.194432	2.02888	0.0424709	0.126089
Gm17689	0.547722	-0.907928	7.25987	-0.125061	0.900475	NA
Gm17745	2.29486	-0.449988	1.86945	-0.240706	0.809783	NA
Gm17746	2.81735	-1.06449	1.24432	-0.855478	0.392286	NA
Gm17753	0.48972	0	7.25987	0	1	NA
Gm17756	0.534553	-2.42238	3.01267	-0.804067	0.421358	NA
Gm17762	100.35	-0.828432	0.304165	-2.72362	0.00645699	0.0302063
Gm17767	0.756968	-0.908038	4.2161	-0.215374	0.829476	NA
Gm17769	15.8053	-2.20043	0.89413	-2.46097	0.0138562	0.0546166
Gm17782	5.97647	-0.146908	0.633146	-0.232029	0.816515	0.903165
Gm17801	163.657	-0.0121174	0.151747	-0.0798529	0.936354	0.976344
Gm1818	873.929	0.0301656	0.133572	0.225838	0.821327	0.905464
Gm19276	2.09493	-4.70591	1.81344	-2.59502	0.00945849	NA
Gm19299	6.15977	0	1.80572	0	1	1
Gm19325	3.41359	0.0274855	1.78344	0.0154115	0.987704	NA
Gm19327	1.84675	-0.118019	1.61326	-0.0731556	0.941682	NA
Gm19334	1.72827	2.47058	2.23151	1.10713	0.268236	NA
Gm19345	0.85269	0	3.34895	0	1	NA
Gm19395	0.39292	1.01537	5.79063	0.175347	0.860807	NA
Gm19410	120.936	4.33375	1.16524	3.71921	0.000199848	0.00188043
Gm19412	527.997	-0.158808	0.140502	-1.1303	0.258352	0.445793
Gm19426	105.089	-0.652342	0.386196	-1.68915	0.0911911	0.2185
Gm19434	4.70075	2.48089	1.77654	1.39647	0.162573	0.326121
Gm19463	0.962548	-0.908018	4.06227	-0.223525	0.823127	NA
Gm19466	0.51272	2.46768	4.16679	0.592225	0.5537	NA
Gm19500	0.810355	3.49886	3.41324	1.02508	0.305324	NA
Gm19510	2.0032	0	2.36111	0	1	NA
Gm19519	2.07893	-0.915398	1.57669	-0.580584	0.561521	NA
Gm19554	1.28394	0	3.64205	0	1	NA
Gm19557	106.121	-0.753302	0.305864	-2.46286	0.0137832	0.0544232
Gm19582	0.73044	1.90741	4.84189	0.393939	0.693626	NA
Gm19589	33.635	-2.22677	0.681745	-3.26628	0.00108969	0.00740862
Gm19600	2.91825	-2.81468	1.93007	-1.45833	0.14475	NA
Gm19619	7.89755	-2.37762	1.66958	-1.42408	0.154423	0.314792
Gm19639	2.12369	1.98353	2.44272	0.812014	0.416784	NA
Gm1966	1.46701	2.2576	1.84692	1.22236	0.221572	NA
Gm19665	0.267626	0	7.25987	0	1	NA
Gm19691	131.07	-0.273009	0.231519	-1.17921	0.238315	0.422501
Gm19696	2.62666	1.72083	1.57355	1.0936	0.274133	NA
Gm19705	25.7577	-0.637188	0.502078	-1.2691	0.204405	0.38106
Gm19710	29.3488	-1.02954	0.47865	-2.15093	0.0314817	0.10075
Gm19723	2.56919	0	2.11655	0	1	NA
Gm19744	4.37601	0.0483291	1.15594	0.0418094	0.966651	0.990979
Gm1976	163.603	-0.680836	0.23106	-2.94657	0.00321316	0.017596
Gm19866	0.517333	0	7.25987	0	1	NA
Gm19897	88.0598	0.496232	0.187926	2.64057	0.00827655	0.0367709
Gm19935	0.394666	0	7.25987	0	1	NA
Gm19956	0.467593	0	6.47079	0	1	NA
Gm20005	1.95686	-1.53398	1.86628	-0.821942	0.41111	NA
Gm20016	1.87777	1.53639	1.79118	0.857749	0.391031	NA
Gm20036	143.115	-0.0900891	0.224167	-0.401883	0.68777	0.820559
Gm20071	625.537	1.52286	0.125798	12.1056	9.86021e-34	4.8995e-31
Gm20125	8.11278	0.793478	0.991108	0.800597	0.423365	0.615608
Gm20139	4.98483	0	2.09285	0	1	1
Gm20149	2.29698	0.947435	2.16495	0.437625	0.661659	NA
Gm2016	3.94259	0.370884	0.925732	0.400638	0.688687	NA
Gm20199	0.442925	0	7.25987	0	1	NA
Gm20219	7.71983	-0.132651	0.650619	-0.203884	0.838444	0.914905
Gm2022	3.40712	-2.07655	1.15464	-1.79845	0.0721063	NA
Gm20236	0.836457	-1.81656	2.85264	-0.636797	0.524257	NA
Gm20267	26.3052	-0.11313	0.334949	-0.337753	0.73555	0.852749
Gm20275	21.3151	-0.131793	0.396778	-0.332159	0.739769	0.855123
Gm20300	111.643	-0.431096	0.226799	-1.90078	0.0573303	0.156385
Gm20319	6.64134	-0.527766	6.93691	-0.0760808	0.939355	0.977595
Gm20324	50.3071	-0.477304	0.318533	-1.49845	0.134017	0.286688
Gm20337	13.8451	-0.802833	0.649993	-1.23514	0.216779	0.39665
Gm2036	21.341	-0.696289	0.430791	-1.6163	0.106029	0.243396
Gm20385	7.04586	2.24613	0.799034	2.81106	0.0049379	0.0244762
Gm20387	0.288534	0	7.25987	0	1	NA
Gm2042	1.14844	-1.45479	1.75766	-0.827687	0.407848	NA
Gm2046	2.72414	-1.81505	1.15519	-1.57122	0.116131	NA
Gm20465	0.33097	-0.907901	7.25987	-0.125057	0.900478	NA
Gm20482	52.0222	-0.355845	0.2953	-1.20503	0.228192	0.410746
Gm20492	16.5458	1.3631	0.617848	2.2062	0.0273701	0.0907891
Gm20511	0.92533	0	3.09172	0	1	NA
Gm20541	2.14175	-1.07169	1.16982	-0.916114	0.359607	NA
Gm20544	265.921	-0.753236	0.254739	-2.95689	0.00310757	0.0171814
Gm20554	42.9687	-0.393144	0.294948	-1.33293	0.182555	0.353051
Gm20594	3.4111	2.75148	1.20958	2.27475	0.0229209	NA
Gm20604	156.117	0.156357	0.214483	0.728993	0.466006	0.653556
Gm20605	1287.74	-0.209767	0.143362	-1.4632	0.143414	0.299415
Gm20619	2.72562	-3.1203	1.79089	-1.74232	0.0814532	NA
Gm20627	9.05044	1.90926	1.73494	1.10047	0.271127	0.459118
Gm20652	5.87522	-0.947013	1.4191	-0.667333	0.504559	0.686797
Gm20655	2.31383	-1.58072	1.33662	-1.18262	0.236959	NA
Gm20670	0.344323	0	7.25987	0	1	NA
Gm20687	4.09667	0.756316	1.08626	0.696259	0.486267	NA
Gm20717	4.94395	-0.281288	0.691479	-0.406791	0.684162	0.817489
Gm20735	0.276279	0	7.25987	0	1	NA
Gm20740	0.273234	0	7.25987	0	1	NA
Gm20744	20.0762	-1.92071	0.422869	-4.54209	5.5699e-06	9.42611e-05
Gm20748	128.765	0.118567	0.3071	0.386086	0.699433	0.82885
Gm20750	0.553433	0	7.25987	0	1	NA
Gm20752	0.615824	-0.811864	5.33903	-0.152062	0.879138	NA
Gm20753	0.29598	-0.9079	6.02944	-0.150578	0.880309	NA
Gm20756	0.590372	-3.10759	3.19731	-0.971939	0.331081	NA
Gm20758	1.76029	-0.617447	2.0029	-0.308276	0.757873	NA
Gm20760	15.0253	0.435313	0.432061	1.00753	0.313682	0.50616
Gm20764	1.557	-0.600076	1.64402	-0.365005	0.715108	NA
Gm20765	0.354317	0	4.39936	0	1	NA
Gm20899	1668.92	-0.00259308	0.119394	-0.0217188	0.982672	0.998162
Gm20939	194.358	-0.546222	0.371029	-1.47218	0.140972	0.296285
Gm2102	1.08588	1.01551	3.36787	0.30153	0.763011	NA
Gm21082	2.70669	-0.139269	0.965761	-0.144207	0.885337	NA
Gm21119	0.586255	0	3.37864	0	1	NA
Gm21123	14.6871	0	1.83257	0	1	1
Gm21149	0.301428	0	7.25987	0	1	NA
Gm2115	1742.78	-0.457602	0.119932	-3.81552	0.000135899	0.00136795
Gm21162	0.334617	0	5.09587	0	1	NA
Gm21188	1.15907	-0.907986	3.6543	-0.24847	0.803771	NA
Gm21190	0.426655	0	7.25987	0	1	NA
Gm21284	2.11176	2.86675	1.6087	1.78203	0.074745	NA
Gm21293	0.615806	0	3.09893	0	1	NA
Gm21304	0.510851	-0.90798	4.1616	-0.21818	0.827289	NA
Gm21312	0.421224	0	5.53851	0	1	NA
Gm21319	5.00429	-0.0729482	0.829455	-0.0879472	0.929919	0.972213
Gm2137	23.1461	-0.672473	0.322706	-2.08386	0.0371733	0.114
Gm21411	3.41075	-0.239127	0.988518	-0.241905	0.808854	NA
Gm21451	2107	-0.092795	0.108568	-0.854718	0.392707	0.587212
Gm21464	286.761	-0.172523	0.126711	-1.36155	0.173339	0.340209
Gm21540	6385.05	-0.0387117	0.0934604	-0.414204	0.678725	0.814554
Gm21596	2673.49	-0.536794	0.188023	-2.85493	0.00430458	0.0220316
Gm2164	0.992427	-2.38417	3.46363	-0.688344	0.491236	NA
Gm21685	408.128	-0.34706	0.162292	-2.13849	0.032477	0.10318
Gm21811	2384.36	0.843342	0.158257	5.32894	9.87856e-08	2.90026e-06
Gm21859	1.49294	0.94712	2.51687	0.376308	0.706688	NA
Gm21885	937.247	-0.60878	0.159323	-3.82105	0.000132886	0.00134278
Gm21935	2.99005	-1.04842	0.918347	-1.14164	0.253604	NA
Gm21936	1.87935	1.92155	1.71831	1.11828	0.263448	NA
Gm21949	280.309	-0.121478	0.177113	-0.685877	0.49279	0.676694
Gm21975	7.6753	-0.785963	0.611379	-1.28556	0.198597	0.373644
Gm21994	50.3398	0.243341	0.295081	0.824658	0.409566	0.602869
Gm22	4054.23	-0.565605	0.292046	-1.9367	0.0527817	0.147088
Gm22146	0.370109	-0.90794	4.30379	-0.210963	0.832916	NA
Gm2240	7.95687	0.23978	0.884126	0.271206	0.786233	0.885945
Gm2260	161.344	-0.161967	0.137516	-1.17781	0.238874	0.423
Gm2274	142.188	-0.275741	0.132477	-2.08144	0.0373941	0.114409
Gm23711	4.65112	1.86598	1.13149	1.64913	0.0991214	0.231987
Gm24105	0.347201	-0.90794	5.03609	-0.180287	0.856928	NA
Gm24148	2.06209	2.4943	1.77924	1.40189	0.160947	NA
Gm2427	6.23618	0.282435	0.569821	0.495655	0.620138	0.774772
Gm2436	197.152	0.222191	0.257624	0.862463	0.388433	0.583094
Gm2446	190.114	0.350907	0.264237	1.328	0.184178	0.355273
Gm24463	11.9647	-0.393824	0.531762	-0.740602	0.458935	0.647973
Gm24474	3.71257	-2.34645	1.00906	-2.32537	0.020052	NA
Gm2449	3.74072	-1.51006	1.521	-0.992812	0.320801	NA
Gm24576	151.093	-1.09916	0.280758	-3.91497	9.04162e-05	0.000977054
Gm2479	0.489686	2.6062	7.20849	0.361545	0.717692	NA
Gm2511	0.311341	-2.77114	7.20084	-0.384836	0.700359	NA
Gm2539	11.2864	0.170884	0.444938	0.384063	0.700932	0.829813
Gm25500	4.15074	0.256672	1.16533	0.220256	0.825672	NA
Gm2573	713.283	-0.277038	0.156837	-1.76641	0.0773275	0.194531
Gm26008	1.60608	0	2.78783	0	1	NA
Gm26510	0.374436	0	7.25987	0	1	NA
Gm26511	0.843148	0	4.47679	0	1	NA
Gm26512	9.53527	0.815621	0.847439	0.962454	0.335822	0.528912
Gm26515	49.8164	-0.122983	0.284552	-0.432199	0.665597	0.806378
Gm26534	5.1016	-1.1379	1.10991	-1.02522	0.305257	0.496863
Gm26535	0.331442	0	7.25987	0	1	NA
Gm26536	55.6158	0.19198	0.232853	0.824469	0.409673	0.602897
Gm26555	4.01441	2.33954	1.48017	1.58059	0.113972	NA
Gm26559	42.876	0.278791	0.345048	0.807976	0.419105	0.611936
Gm26564	0.927863	0	3.26599	0	1	NA
Gm26579	0.984772	1.82313	3.45829	0.527175	0.598072	NA
Gm26583	0.684119	-2.82034	4.10492	-0.687063	0.492043	NA
Gm26592	2.44423	-0.366315	1.15244	-0.317861	0.75059	NA
Gm26596	936.95	-0.333284	0.117581	-2.83452	0.00458952	0.0231508
Gm266	1.35443	0.196581	1.61734	0.121546	0.903258	NA
Gm26608	0.426067	0	7.25987	0	1	NA
Gm26615	0.348603	-0.907926	7.25987	-0.125061	0.900475	NA
Gm26634	2.40724	0.0705068	1.59343	0.0442484	0.964706	NA
Gm26641	0.407114	0	7.25987	0	1	NA
Gm26644	2.10744	0	2.14863	0	1	NA
Gm26651	39.5206	-0.904635	0.677141	-1.33596	0.181562	0.35165
Gm2666	0.565575	0.797342	3.9752	0.200579	0.841028	NA
Gm26664	7.00506	0.494553	0.798346	0.619472	0.535605	0.712102
Gm26666	0.951196	-0.81268	2.27595	-0.357073	0.721037	NA
Gm26671	8.29454	-1.12582	0.861195	-1.30727	0.19112	0.364372
Gm26679	5.14492	-0.387077	0.985038	-0.392956	0.694352	0.825252
Gm26682	0.580031	-2.07016	6.20839	-0.333446	0.738798	NA
Gm26688	67.7905	0.532649	0.211948	2.51311	0.0119671	0.0487712
Gm26691	3.80229	-0.169375	1.32504	-0.127826	0.898287	NA
Gm26698	2.72159	-0.667449	1.66996	-0.399679	0.689393	NA
Gm26705	9.9862	-1.1139	1.01433	-1.09816	0.272133	0.46018
Gm26708	4.77128	0.627869	1.12727	0.556984	0.577539	0.742975
Gm26710	8.58752	0.448384	0.764476	0.586524	0.557523	0.728539
Gm26730	0.98649	-1.76733	2.73543	-0.646086	0.518223	NA
Gm26740	2.14395	0.272855	1.52311	0.179143	0.857825	NA
Gm26752	0.298608	0	7.25987	0	1	NA
Gm26756	0.430921	2.96486	5.47304	0.541722	0.58801	NA
Gm26761	1.87839	-2.36636	2.28969	-1.03348	0.301378	NA
Gm26779	3.78749	0.317946	0.954158	0.333222	0.738967	NA
Gm26782	24.641	-0.683025	0.493517	-1.38399	0.16636	0.331191
Gm26787	2.40429	-0.143647	1.20561	-0.119149	0.905157	NA
Gm26793	1.03303	2.00648	3.59168	0.558646	0.576404	NA
Gm26808	0.270156	1.0154	7.25987	0.139865	0.888767	NA
Gm26847	138.577	-0.25794	0.185969	-1.387	0.165441	0.32998
Gm26851	15.5965	0.259803	0.454871	0.571159	0.567892	0.736106
Gm26853	10.1573	0.485745	0.692196	0.701745	0.482838	0.668692
Gm26868	0.349925	1.56958	7.21089	0.217668	0.827688	NA
Gm26885	2.46451	0	2.70243	0	1	NA
Gm26901	13.1151	-2.09006	1.07547	-1.94338	0.05197	0.14537
Gm26907	1.22743	3.12147	1.92286	1.62335	0.104515	NA
Gm26908	9.84242	-0.236225	0.633783	-0.372723	0.709355	0.835561
Gm26910	18.2246	0.586089	0.645046	0.908599	0.363562	0.557849
Gm26911	0.29807	-0.791799	7.23859	-0.109386	0.912896	NA
Gm2694	1.15048	0	2.84776	0	1	NA
Gm26944	33.144	0.116965	0.54186	0.215858	0.829098	0.909884
Gm26947	0.753909	-0.0257599	4.41751	-0.00583131	0.995347	NA
Gm26975	5.11789	0.0600038	1.62699	0.0368803	0.97058	0.992948
Gm27017	2.33089	-1.82589	1.56235	-1.16868	0.242531	NA
Gm27042	38.744	-0.599357	0.35085	-1.7083	0.0875807	0.2128
Gm27167	4.64082	-2.42107	1.71223	-1.41399	0.157366	0.318274
Gm27177	25.4097	-0.509939	0.327195	-1.55852	0.119111	0.263623
Gm27204	0.445798	0	7.25987	0	1	NA
Gm27230	2.30748	1.81596	1.44748	1.25456	0.209637	NA
Gm27252	2.15212	-1.02513	1.59337	-0.643371	0.519983	NA
Gm27321	9.79863	-3.11707	1.54446	-2.01823	0.0435677	0.1284
Gm2762	0.794974	0	4.25201	0	1	NA
Gm28042	142.45	-0.197487	0.249146	-0.792654	0.427979	0.620081
Gm28050	0.28552	0.70527	7.18849	0.0981111	0.921844	NA
Gm28068	18.294	-0.213756	0.539399	-0.396285	0.691895	0.823323
Gm2808	1135.74	0.321563	0.215404	1.49284	0.13548	0.288479
Gm281	0.887083	3.02075	5.72333	0.527796	0.597641	NA
Gm2814	1.04238	0.39392	2.35364	0.167366	0.867082	NA
Gm28154	0.490292	0.272466	4.50312	0.0605059	0.951753	NA
Gm28209	0.800196	0.778361	3.20844	0.242598	0.808317	NA
Gm2832	0.358724	0	7.25987	0	1	NA
Gm28321	30.7764	-1.4764	0.584764	-2.52478	0.011577	0.0475137
Gm28380	0.373734	0	7.25987	0	1	NA
Gm28453	0.276987	2.88777	5.9701	0.483705	0.628595	NA
Gm28455	6.33468	0.427893	0.725889	0.589474	0.555543	0.727597
Gm28497	0.319289	0	7.25987	0	1	NA
Gm28523	1.5371	-0.611527	1.99036	-0.307245	0.758657	NA
Gm28626	0.512057	3.58808	5.33365	0.672725	0.501123	NA
Gm28710	13.6102	-0.189594	0.833061	-0.227587	0.819967	0.90458
Gm28783	0.455703	0.941479	7.13743	0.131907	0.895058	NA
Gm28800	3.59508	-1.12262	1.17728	-0.95357	0.340301	NA
Gm28802	96.1574	-1.07773	0.347844	-3.09833	0.00194617	0.011842
Gm28818	10.3	-0.475349	0.600027	-0.792213	0.428237	0.620168
Gm28836	3.19614	0	2.08083	0	1	NA
Gm28857	4.00093	1.77727	0.997964	1.7809	0.0749291	NA
Gm28874	11.2496	-0.273229	0.620885	-0.440064	0.659891	0.802744
Gm28876	2.96161	0	2.10621	0	1	NA
Gm28888	0.446093	1.80817	6.61226	0.273458	0.784502	NA
Gm28905	0.596542	0	5.16672	0	1	NA
Gm2897	13.4855	0.25719	0.435552	0.590491	0.554861	0.726928
Gm29010	1.60873	0.0713426	2.33718	0.0305251	0.975648	NA
Gm29040	5.01488	-0.9171	1.25113	-0.733019	0.463547	0.651968
Gm29050	13.9325	-1.07778	0.846839	-1.27271	0.20312	0.379564
Gm29152	1.90829	-0.574046	1.96743	-0.291774	0.770459	NA
Gm29155	1.8824	0.0932038	1.47043	0.0633854	0.94946	NA
Gm29243	1.0145	0	3.09845	0	1	NA
Gm29260	2.19548	1.82647	3.21033	0.568934	0.569401	NA
Gm29371	0.871073	0	2.491	0	1	NA
Gm29376	337.146	0.0995928	0.140724	0.707717	0.479121	0.664657
Gm29418	3.18572	0	1.95951	0	1	NA
Gm29443	0.764727	-0.798231	3.73579	-0.213671	0.830804	NA
Gm29461	0.722462	0	4.41442	0	1	NA
Gm29485	1.35325	-0.461742	1.23467	-0.373979	0.70842	NA
Gm29630	34.7805	-0.136072	0.535519	-0.254093	0.799424	0.893017
Gm29642	5.29823	-0.908015	1.77366	-0.511946	0.608689	0.766001
Gm29673	21.9572	-0.151131	0.402614	-0.375374	0.707383	0.83456
Gm29677	0.277309	0	7.25987	0	1	NA
Gm29679	0.737545	0	4.78357	0	1	NA
Gm29680	5.94388	1.38518	0.974462	1.42148	0.155178	0.315758
Gm29683	0.863065	-1.87339	3.4151	-0.548561	0.583307	NA
Gm29686	5.10531	-0.107115	1.78328	-0.0600662	0.952103	0.984429
Gm29690	620.929	0.084845	0.158136	0.536534	0.59159	0.753736
Gm29695	0.833626	0	4.43541	0	1	NA
Gm29707	2.2845	-1.52936	1.68142	-0.909562	0.363054	NA
Gm29711	0.32784	-2.79668	4.97387	-0.562275	0.573929	NA
Gm29720	66.8237	-0.212487	0.233936	-0.908313	0.363713	0.558027
Gm29724	0.504968	0	5.54432	0	1	NA
Gm29732	3.71812	0.824415	0.893522	0.922658	0.356186	NA
Gm29733	0.373126	0	6.73726	0	1	NA
Gm29738	2.94765	-0.49792	0.865095	-0.575567	0.564908	NA
Gm29750	1.04756	1.83384	2.80767	0.653153	0.513658	NA
Gm29766	392.696	-0.397438	0.18126	-2.19264	0.0283336	0.0932375
Gm29773	17.032	-0.741611	0.446381	-1.66139	0.096636	0.228002
Gm29776	0.426827	0	7.25987	0	1	NA
Gm29779	1.10789	0.0728684	1.922	0.0379128	0.969757	NA
Gm29782	15.595	-0.842473	0.509919	-1.65217	0.0984998	0.231013
Gm29790	0.520965	-2.36088	3.25606	-0.725074	0.468407	NA
Gm29791	35.0145	0.791093	0.452481	1.74834	0.0804045	0.200008
Gm29797	0.800282	0	3.19236	0	1	NA
Gm29808	3.36006	-1.07004	1.03621	-1.03264	0.301772	NA
Gm29810	1.76197	-0.70205	1.26683	-0.55418	0.579456	NA
Gm29811	1.73643	0.115632	1.89827	0.0609143	0.951427	NA
Gm29829	0.317088	0	6.95822	0	1	NA
Gm29834	1.4067	-2.41356	2.08885	-1.15545	0.247905	NA
Gm29838	0.355427	2.16505	7.19496	0.300912	0.763482	NA
Gm29846	0.314634	0	7.25987	0	1	NA
Gm29850	204.37	-0.323362	0.26477	-1.2213	0.221974	0.403293
Gm29852	7.31142	0	1.74414	0	1	1
Gm29853	0.426526	0	6.73299	0	1	NA
Gm29856	0.883578	3.02057	5.54251	0.544982	0.585766	NA
Gm29861	0.587357	-1.75367	7.23858	-0.242268	0.808573	NA
Gm29862	0.426676	0	7.25987	0	1	NA
Gm29863	0.546215	0	7.25987	0	1	NA
Gm29865	0.769545	0	2.98771	0	1	NA
Gm29868	8.85818	-1.54918	1.30921	-1.18329	0.236693	0.420463
Gm29873	0.300113	0	7.25987	0	1	NA
Gm29880	0.401867	-0.90797	5.78528	-0.156945	0.875288	NA
Gm29886	6.85211	-0.150182	1.32547	-0.113305	0.909789	0.959655
Gm29890	1.14911	0	3.72281	0	1	NA
Gm29892	1.29986	-1.55684	2.3393	-0.665513	0.505722	NA
Gm29897	1.98471	2.365	1.63881	1.44312	0.148987	NA
Gm29901	0.509371	1.8111	5.39245	0.335858	0.736978	NA
Gm29905	1.66457	0	2.68436	0	1	NA
Gm29906	4.0129	1.93466	1.73115	1.11756	0.263755	NA
Gm29911	0.851476	-0.90802	3.47632	-0.261202	0.793937	NA
Gm29917	1.94737	2.51587	1.85434	1.35675	0.174862	NA
Gm29928	0.94919	0.65402	2.92126	0.223883	0.822848	NA
Gm29935	1.58274	-1.76911	2.59638	-0.681375	0.495634	NA
Gm29938	0.609775	-3.27796	5.22776	-0.627029	0.53064	NA
Gm29948	10.1109	1.05842	0.635716	1.66493	0.0959276	0.226811
Gm29949	1.37266	1.83917	2.596	0.708464	0.478657	NA
Gm29952	0.748165	-2.33943	5.21661	-0.448458	0.653823	NA
Gm29953	6.26039	-0.558551	0.837174	-0.667186	0.504653	0.686835
Gm29957	3.92367	-1.22423	1.25914	-0.972272	0.330915	NA
Gm29960	0.418329	0	7.25987	0	1	NA
Gm29967	1.0256	-0.00443019	3.05197	-0.00145159	0.998842	NA
Gm29994	0.565954	-1.79708	4.71694	-0.380985	0.703214	NA
Gm29997	1.21247	-0.0115805	2.25545	-0.00513447	0.995903	NA
Gm29998	6.9038	2.39683	1.05301	2.27616	0.0228365	0.0788374
Gm2a	165.033	0.106289	0.301062	0.353047	0.724053	0.845155
Gm30005	0.58427	0	7.25987	0	1	NA
Gm30006	34.2311	-0.12087	0.462428	-0.261381	0.793799	0.889654
Gm30012	7.51202	1.06956	1.03211	1.03628	0.300071	0.491461
Gm30016	0.336442	0	7.25987	0	1	NA
Gm30021	15.1445	-0.127162	0.446435	-0.284838	0.775768	0.879133
Gm30022	116.86	-0.827365	0.387029	-2.13773	0.0325384	0.10327
Gm30025	35.5697	0.613227	0.363122	1.68876	0.0912653	0.218578
Gm30033	0.264845	-0.907792	7.25987	-0.125042	0.90049	NA
Gm30042	17.9717	-0.832607	0.558208	-1.49157	0.135812	0.288828
Gm30044	0.765893	0	3.58839	0	1	NA
Gm30048	8.23617	-0.56397	0.794287	-0.710033	0.477684	0.663541
Gm30050	6.07028	2.12938	0.991774	2.14704	0.0317903	0.101449
Gm30054	4.2446	-1.14406	1.00919	-1.13364	0.256947	0.444252
Gm30055	8.35949	-3.1259	1.45202	-2.1528	0.0313345	0.100402
Gm30060	230.691	0.61152	0.182297	3.35453	0.000794998	0.0057391
Gm30062	7.22882	-0.524787	0.892036	-0.588303	0.556329	0.728183
Gm30066	0.522423	0	5.48568	0	1	NA
Gm30067	0.464689	0	6.49876	0	1	NA
Gm30073	5.08789	-2.36671	1.76308	-1.34237	0.179476	0.348513
Gm30074	0.505591	-2.35701	6.38435	-0.369185	0.71199	NA
Gm30075	0.287158	0	7.25987	0	1	NA
Gm30076	4.79785	0.191933	0.815428	0.235377	0.813916	0.901719
Gm30079	1.09423	-1.78579	2.24978	-0.793766	0.427332	NA
Gm30081	0.504424	1.81077	5.49404	0.329587	0.741712	NA
Gm30082	5.77196	1.9051	1.62337	1.17354	0.240578	0.425184
Gm30084	8.25236	2.7197	1.13267	2.40114	0.016344	0.0616103
Gm30086	1.74663	1.01554	2.31942	0.437842	0.661501	NA
Gm30091	4.87286	0.747042	1.03649	0.720744	0.471067	0.657896
Gm30093	0.338134	0.799113	7.18705	0.111188	0.911467	NA
Gm30101	1.5253	-0.819713	2.00004	-0.409847	0.681918	NA
Gm30103	0.277759	0	7.25987	0	1	NA
Gm30104	9.16359	-0.314033	1.45793	-0.215396	0.829459	0.909992
Gm30106	44.4218	1.81434	0.534626	3.39365	0.000689671	0.00511013
Gm30108	14.3577	-1.40645	0.705178	-1.99447	0.0461012	0.133195
Gm30110	1.66415	-1.77842	2.10725	-0.843955	0.398695	NA
Gm30112	160.529	-0.00564265	0.19585	-0.028811	0.977015	0.995433
Gm30115	0.388733	-1.88305	5.73254	-0.328485	0.742545	NA
Gm30117	0.350312	1.01524	7.25987	0.139843	0.888784	NA
Gm3012	2.78072	0.99858	0.900553	1.10885	0.267494	NA
Gm30122	2.78436	-0.228355	1.32264	-0.172651	0.862926	NA
Gm30124	9.62997	-0.504107	0.415096	-1.21444	0.224581	0.406621
Gm30126	0.263415	0	7.25987	0	1	NA
Gm30130	4.84721	-1.10716	1.27696	-0.867026	0.385927	0.580386
Gm30140	1.15973	0	3.02212	0	1	NA
Gm30141	0.328107	0	5.88508	0	1	NA
Gm30144	45.0125	-0.260203	0.2613	-0.995803	0.319346	0.51224
Gm30145	0.293058	0	7.25987	0	1	NA
Gm30149	0.94318	-2.12465	2.94622	-0.721145	0.47082	NA
Gm30150	0.818266	-1.457	2.48709	-0.585825	0.557993	NA
Gm30151	0.488877	1.01541	5.46967	0.185644	0.852724	NA
Gm30159	0.316261	0	7.25987	0	1	NA
Gm30160	6.8084	-2.1425	1.2975	-1.65126	0.0986861	0.231243
Gm30166	0.564326	1.01552	3.68141	0.275852	0.782662	NA
Gm30169	0.264528	0	7.25987	0	1	NA
Gm30173	0.351416	0	7.25987	0	1	NA
Gm30177	11.2654	-0.39198	0.613132	-0.639309	0.522622	0.701664
Gm30185	3.13256	0.0490001	1.61855	0.030274	0.975849	NA
Gm30189	151.475	-0.192022	0.276105	-0.69547	0.486761	0.671649
Gm30193	0.347852	0	7.25987	0	1	NA
Gm30208	5.19034	-0.278615	0.991447	-0.281019	0.778696	0.880886
Gm30215	1.53841	-1.47291	1.92153	-0.766529	0.443362	NA
Gm30224	0.767114	0	4.3631	0	1	NA
Gm30228	1.19876	0	3.5013	0	1	NA
Gm30229	4.75992	0.522615	0.942809	0.554318	0.579362	0.744224
Gm30232	0.416562	-3.44963	7.18697	-0.479984	0.631239	NA
Gm30233	20.0108	0.496874	0.568677	0.873736	0.382262	0.576805
Gm30238	3.97168	-0.517495	1.59697	-0.324048	0.745901	NA
Gm30240	0.521926	-1.77222	7.23763	-0.244862	0.806563	NA
Gm30244	0.740877	-1.87743	3.97764	-0.471997	0.636929	NA
Gm30246	4.33508	0	1.98652	0	1	1
Gm30247	420.797	-0.470455	0.141126	-3.33359	0.000857326	0.00610219
Gm30256	7.74543	1.00187	1.17339	0.853826	0.393201	0.587783
Gm30257	0.778202	0	6.81	0	1	NA
Gm30258	0.985711	0.000747844	2.67298	0.00027978	0.999777	NA
Gm30259	0.380454	-1.77226	7.23763	-0.244867	0.80656	NA
Gm30262	20.2839	1.53254	1.64759	0.930175	0.352281	0.546459
Gm30263	1.03354	0	2.7778	0	1	NA
Gm30267	0.919384	-0.494964	3.32128	-0.149028	0.881531	NA
Gm30270	0.824561	-0.907998	3.5609	-0.254991	0.79873	NA
Gm30271	19.5966	0.404009	0.466861	0.865373	0.386834	0.581416
Gm30273	3.44923	0.812219	1.09938	0.7388	0.460029	NA
Gm30279	2.58582	1.98098	2.37547	0.833935	0.404318	NA
Gm30284	0.551262	0	7.25987	0	1	NA
Gm30286	10.8902	-0.882584	0.7522	-1.17334	0.240661	0.425244
Gm30289	5.75521	-0.26268	1.25868	-0.208694	0.834687	0.913086
Gm30291	25.7939	-0.666219	0.33775	-1.97252	0.04855	0.138063
Gm30294	5.00502	0.0770585	1.03408	0.0745187	0.940598	0.978304
Gm30296	0.306474	0	7.02993	0	1	NA
Gm30298	4.80584	-0.73966	1.35019	-0.547821	0.583815	0.747806
Gm30308	0.406295	0	7.25987	0	1	NA
Gm30310	2.94142	1.38483	1.58513	0.873638	0.382315	NA
Gm30314	26.4725	-0.198362	0.335209	-0.591755	0.554014	0.726321
Gm3032	1.56664	0	3.64622	0	1	NA
Gm30321	4.53653	4.27049	1.70028	2.51164	0.012017	0.0488858
Gm30322	10.0969	-1.07844	0.66545	-1.62062	0.105098	0.241977
Gm30325	0.269963	0	7.25987	0	1	NA
Gm30327	1.39107	-0.876291	2.36169	-0.371044	0.710605	NA
Gm30331	1.39674	3.4048	2.38748	1.42611	0.153838	NA
Gm30338	0.65693	0	6.13548	0	1	NA
Gm30339	3.86832	0.0842934	1.58191	0.0532858	0.957504	NA
Gm30340	0.880934	0	5.72367	0	1	NA
Gm30345	30.362	-1.07285	0.465035	-2.30703	0.0210531	0.074186
Gm30346	0.625221	0.0798573	4.70462	0.0169742	0.986457	NA
Gm30352	0.393828	-1.88435	6.68751	-0.281772	0.778119	NA
Gm30354	0.380736	0	7.25987	0	1	NA
Gm30363	132.528	-0.391406	0.216048	-1.81166	0.070038	0.181125
Gm30365	0.323588	-1.77226	7.23763	-0.244867	0.806559	NA
Gm30366	48.6971	-0.317917	0.362342	-0.877393	0.380273	0.574908
Gm30367	5.00394	0	1.81941	0	1	1
Gm30368	4.71979	-0.936874	1.20282	-0.778895	0.436042	0.627196
Gm30371	0.952396	0	4.10674	0	1	NA
Gm30373	0.598885	0	5.43745	0	1	NA
Gm30375	13.499	-0.980346	0.534605	-1.83378	0.0666874	0.174696
Gm30377	2.26179	-0.238194	1.66013	-0.143479	0.885912	NA
Gm30378	1.75593	-1.81858	1.79659	-1.01224	0.311425	NA
Gm30389	4.45445	-0.442031	1.35056	-0.327295	0.743445	0.857567
Gm30402	0.295716	0	7.25987	0	1	NA
Gm30408	3.39981	0.984932	1.10704	0.889701	0.373627	NA
Gm30413	3.99613	-0.372365	1.12423	-0.331218	0.74048	NA
Gm30415	4.73574	-1.87454	1.82985	-1.02442	0.305636	0.497157
Gm30427	1.31678	0.595405	1.95922	0.303898	0.761205	NA
Gm30429	17.6553	0.761634	0.533798	1.42682	0.153631	0.313536
Gm30451	0.600068	-0.908012	4.77154	-0.190298	0.849076	NA
Gm30453	0.737359	2.86212	3.2204	0.888746	0.374139	NA
Gm30455	25.2848	-0.135774	0.365507	-0.371466	0.71029	0.836296
Gm30457	0.326474	0	7.25987	0	1	NA
Gm30461	2.52594	1.90937	1.9096	0.999882	0.317368	NA
Gm30466	17.9085	-0.0521263	0.698733	-0.0746011	0.940532	0.9783
Gm30467	0.536381	0	5.29966	0	1	NA
Gm30469	0.500043	-0.0652839	7.16248	-0.0091147	0.992728	NA
Gm3047	0.546479	0.999887	4.6516	0.214955	0.829802	NA
Gm30470	102.865	-0.0927614	0.310677	-0.298578	0.765262	0.872532
Gm30473	0.716256	0.00124049	4.72103	0.000262759	0.99979	NA
Gm30474	0.395091	0	7.25987	0	1	NA
Gm30476	0.611449	-1.55489	4.63684	-0.335334	0.737373	NA
Gm30482	0.43533	2.53428	3.69709	0.685478	0.493042	NA
Gm30487	0.276356	0.94569	7.23629	0.130687	0.896023	NA
Gm30489	4.70396	-0.515332	0.846085	-0.609078	0.542473	0.717532
Gm30494	10.0169	0.468696	0.616619	0.760106	0.447191	0.638197
Gm30496	274.08	-0.799185	0.213817	-3.7377	0.000185708	0.00176535
Gm30504	0.432123	0	5.71631	0	1	NA
Gm30505	1.52008	0.634853	1.90509	0.333241	0.738953	NA
Gm30507	0.342264	-1.75363	7.23858	-0.242262	0.808577	NA
Gm30510	10.7365	-1.03612	0.896887	-1.15524	0.247992	0.433627
Gm30516	0.624013	0	4.64533	0	1	NA
Gm30524	0.476941	0.101062	7.14105	0.0141523	0.988708	NA
Gm30527	2.05623	-4.30007	1.95303	-2.20174	0.0276836	NA
Gm30528	12.6042	0	1.72552	0	1	1
Gm30531	14.0729	1.25155	0.594779	2.10423	0.0353588	0.109936
Gm30534	0.434836	-0.80952	3.09683	-0.261403	0.793782	NA
Gm30539	0.606668	0	6.24575	0	1	NA
Gm30541	19.5644	0.0403009	0.977446	0.0412308	0.967112	0.991323
Gm30544	0.275023	0	7.25987	0	1	NA
Gm3055	371.689	-0.438005	0.186579	-2.34756	0.0188969	0.0684183
Gm30551	0.973275	-1.77867	3.12971	-0.568317	0.56982	NA
Gm30553	2.64179	0.158371	1.08461	0.146016	0.883909	NA
Gm30554	0.451935	0	7.25987	0	1	NA
Gm30556	0.285166	0	7.25987	0	1	NA
Gm30557	2.3866	0	2.35257	0	1	NA
Gm30561	0.292059	0	7.25987	0	1	NA
Gm30563	16.0391	-0.0672047	0.657722	-0.102178	0.918615	0.964644
Gm30581	5.4512	-0.184305	0.909509	-0.202642	0.839415	0.915519
Gm30582	92.2041	1.01554	1.76892	0.574103	0.565898	0.734915
Gm30585	0.307399	1.80729	7.24146	0.249575	0.802916	NA
Gm30586	2.07307	-1.78835	1.90138	-0.940554	0.346934	NA
Gm30587	0.729486	-0.529899	3.78453	-0.140017	0.888647	NA
Gm30589	0.27747	0.955581	6.07957	0.157179	0.875104	NA
Gm30590	0.318812	-0.9079	5.88574	-0.154254	0.877409	NA
Gm30601	0.480444	0	7.25987	0	1	NA
Gm30615	2.25637	0	2.30539	0	1	NA
Gm30624	34.4567	3.02684	1.06986	2.82921	0.00466634	0.023433
Gm30625	4.09254	0.473393	0.742518	0.637551	0.523766	NA
Gm30627	29.009	-0.375038	0.498247	-0.752715	0.451621	0.642029
Gm30629	0.489114	-0.0179358	6.5055	-0.00275702	0.9978	NA
Gm30632	6.25994	-2.26149	1.31031	-1.72592	0.0843624	0.207181
Gm30633	0.413601	0	7.25987	0	1	NA
Gm30639	1.52639	0	3.28843	0	1	NA
Gm30657	0.371692	0	7.25987	0	1	NA
Gm30661	1.11894	-1.78695	2.16795	-0.824257	0.409793	NA
Gm30664	1.184	1.12641	2.16298	0.520769	0.602527	NA
Gm30676	1.15001	0	2.83418	0	1	NA
Gm30680	2.71533	0.335462	1.21222	0.276734	0.781984	NA
Gm30682	1.20695	-0.72021	2.62158	-0.274723	0.783529	NA
Gm30684	0.7199	0	4.72075	0	1	NA
Gm30690	1.59672	1.01556	2.20507	0.460556	0.645117	NA
Gm30692	2.52652	-3.09463	1.961	-1.57808	0.114546	NA
Gm30697	180.74	-0.412401	0.160733	-2.56575	0.0102953	0.0434092
Gm30698	99.5333	0.209455	0.184693	1.13407	0.256766	0.44403
Gm30701	0.612773	0	5.37719	0	1	NA
Gm30712	3.22233	-2.40531	1.76225	-1.36491	0.172281	NA
Gm30720	2.62014	0	2.05254	0	1	NA
Gm30726	0.47941	0	7.25987	0	1	NA
Gm30730	0.446601	-0.907979	6.66285	-0.136275	0.891604	NA
Gm30732	0.883172	-1.19443	2.51538	-0.474853	0.634892	NA
Gm30734	0.37389	0	7.25987	0	1	NA
Gm30735	8.0729	0	2.25508	0	1	1
Gm30744	9.95459	-0.156758	0.643649	-0.243546	0.807583	0.897485
Gm30745	1.72166	2.94162	1.73926	1.69131	0.0907778	NA
Gm30746	8.96507	-3.76267	1.35263	-2.78173	0.005407	0.0262768
Gm30749	1.20481	0	2.59891	0	1	NA
Gm30752	0.428653	0	7.25987	0	1	NA
Gm30753	15.3334	-0.131236	0.459633	-0.285522	0.775244	0.878878
Gm30759	0.78456	0	4.59805	0	1	NA
Gm30767	5.20019	1.01553	2.02741	0.500899	0.616442	0.771928
Gm30771	1.04278	-1.78078	2.76559	-0.643907	0.519636	NA
Gm30782	0.749829	-1.77696	3.55056	-0.500474	0.616741	NA
Gm30785	0.378269	-0.0185498	7.21915	-0.00256953	0.99795	NA
Gm30786	27.404	-0.836468	1.62373	-0.515153	0.606446	0.764373
Gm30788	2.39971	0	1.94883	0	1	NA
Gm30789	0.668875	-0.589702	3.88167	-0.15192	0.87925	NA
Gm30794	13.5024	-1.42345	0.738458	-1.92759	0.0539057	0.149508
Gm30798	1.03125	-0.987691	3.43354	-0.28766	0.773607	NA
Gm30799	12.7909	-0.908003	1.74875	-0.519229	0.603601	0.762365
Gm30802	0.766739	-1.39267	2.54471	-0.54728	0.584187	NA
Gm30803	1.03569	0	3.95027	0	1	NA
Gm30807	0.988878	-2.87702	2.88641	-0.996747	0.318887	NA
Gm30809	3.93181	0.257183	1.22402	0.210114	0.833579	NA
Gm30810	3.51324	-0.183284	1.13774	-0.161094	0.872019	NA
Gm30814	0.441589	0	7.25987	0	1	NA
Gm30816	0.864536	-1.76441	3.02923	-0.582461	0.560256	NA
Gm30820	0.678621	0	3.90645	0	1	NA
Gm30822	0.571944	0	4.73704	0	1	NA
Gm30823	42.1734	-0.425462	0.233845	-1.81942	0.0688472	0.178746
Gm30824	0.84964	2.48848	2.29065	1.08636	0.277319	NA
Gm30826	0.661264	0	5.25556	0	1	NA
Gm30827	20.0328	1.03785	0.589386	1.7609	0.0782551	0.196331
Gm30836	2.1383	-0.241802	1.76612	-0.136911	0.891101	NA
Gm30840	3.00011	0.0113868	1.18906	0.00957626	0.992359	NA
Gm30845	0.940056	0	5.23677	0	1	NA
Gm30848	0.425855	0	6.54861	0	1	NA
Gm30868	6.54713	0.134273	0.682325	0.196788	0.843993	0.91841
Gm30871	0.803128	-2.886	6.80508	-0.424095	0.671496	NA
Gm30872	513.93	-0.520825	0.147531	-3.53028	0.000415118	0.00343159
Gm30873	110.968	0.475394	0.580558	0.818856	0.412869	0.605892
Gm30874	13.8392	3.58133	1.3461	2.66053	0.00780171	0.0350442
Gm30877	14.6509	-0.0718005	0.424973	-0.168953	0.865833	0.93224
Gm30881	1.51991	-1.2313	2.08611	-0.590235	0.555033	NA
Gm30883	0.319963	0	7.25987	0	1	NA
Gm30891	0.882146	0	2.84718	0	1	NA
Gm30892	0.309536	1.01531	7.25987	0.139853	0.888776	NA
Gm30906	1.34701	1.96286	2.37723	0.825694	0.408978	NA
Gm30909	0.36163	-0.907834	7.25987	-0.125048	0.900485	NA
Gm30910	20.3328	0.504743	0.455209	1.10882	0.26751	0.455696
Gm30922	0.756473	0	4.98103	0	1	NA
Gm30924	7.30909	-1.86089	0.961973	-1.93445	0.0530581	0.147678
Gm30927	4.42203	0.8084	0.866268	0.933199	0.350717	0.545002
Gm30933	81.0127	0.21429	0.278069	0.770637	0.440922	0.632236
Gm30934	0.407561	1.90727	5.74275	0.332117	0.739801	NA
Gm30935	5.96835	-0.295885	0.686964	-0.430715	0.666676	0.806823
Gm30936	2.15143	2.22854	2.20541	1.01049	0.31226	NA
Gm30938	4.11602	0	2.14877	0	1	NA
Gm30939	0.398613	0.212238	5.66833	0.0374428	0.970132	NA
Gm30940	0.799661	-1.13185	2.99893	-0.377418	0.705863	NA
Gm30949	65.8387	0.733	0.588883	1.24473	0.213232	0.392673
Gm3095	3.19267	-0.26072	0.952448	-0.273737	0.784287	NA
Gm30956	2.14187	-0.831947	1.82409	-0.45609	0.648325	NA
Gm30959	6.15387	-0.0780588	0.743908	-0.104931	0.916431	0.963236
Gm30963	23.0472	-0.134664	0.853828	-0.157717	0.87468	0.937593
Gm30967	5.94757	-2.05679	1.01034	-2.03575	0.0417752	0.124424
Gm30970	1123.12	0.167063	0.125073	1.33572	0.18164	0.351759
Gm30972	13.8394	0.0876219	0.590259	0.148447	0.88199	0.9426
Gm30973	1.0937	-1.00318	1.57246	-0.637969	0.523494	NA
Gm30977	1.02636	-0.908013	2.92723	-0.310195	0.756413	NA
Gm30978	0.450426	-2.33774	7.21378	-0.324066	0.745888	NA
Gm30984	0.89383	0	4.37962	0	1	NA
Gm30986	2.70446	0	2.19044	0	1	NA
Gm30990	1.35743	0.0221801	2.19695	0.0100959	0.991945	NA
Gm30992	1.21112	1.01345	2.24596	0.451233	0.651821	NA
Gm31005	9.17835	-0.0761077	0.640006	-0.118917	0.905341	0.956824
Gm31026	0.499831	0	5.51784	0	1	NA
Gm31028	47.1749	-0.114072	0.268578	-0.424725	0.671037	0.809261
Gm31036	0.745089	-0.91664	4.1608	-0.220304	0.825635	NA
Gm31040	38.723	-0.157218	0.369011	-0.426052	0.67007	0.809247
Gm31044	10.3532	0.671339	1.22648	0.547369	0.584125	0.74796
Gm31045	11.8241	-0.817639	0.591586	-1.38211	0.166937	0.331588
Gm31054	6.68414	0.0571152	0.827631	0.0690105	0.944981	0.980593
Gm31056	0.407769	1.01518	7.25987	0.139835	0.88879	NA
Gm31057	2.59009	-1.44004	1.18551	-1.2147	0.224481	NA
Gm31059	14.4938	-0.903116	0.472148	-1.91278	0.0557762	0.153665
Gm31064	0.37985	0	4.96591	0	1	NA
Gm31065	0.63706	0	5.44185	0	1	NA
Gm31075	0.73683	0	6.26104	0	1	NA
Gm31077	144.143	-0.452428	0.237987	-1.90106	0.0572943	0.156314
Gm31078	1.65542	-2.88818	3.22072	-0.89675	0.369852	NA
Gm31082	0.742712	-0.907973	2.76771	-0.32806	0.742867	NA
Gm31084	0.516891	-1.5085	6.44238	-0.234153	0.814866	NA
Gm31090	15.298	-0.894504	0.743404	-1.20325	0.228878	0.411634
Gm31092	0.479335	-0.907945	6.47011	-0.140329	0.8884	NA
Gm31095	3.90751	1.10784	1.36372	0.812368	0.41658	NA
Gm31097	2.17983	2.93133	2.31298	1.26734	0.205033	NA
Gm31105	31.5914	-0.624102	0.364806	-1.71078	0.0871221	0.212244
Gm31107	1.7779	2.83775	2.0492	1.38481	0.166111	NA
Gm31109	0.633394	-1.82195	2.60673	-0.69894	0.48459	NA
Gm31111	10.8303	-0.301397	0.73901	-0.407838	0.683392	0.817195
Gm31113	3.23142	0.620773	1.40071	0.443185	0.657632	NA
Gm31115	0.458388	0	7.25987	0	1	NA
Gm31127	3.713	-0.415123	1.23164	-0.33705	0.73608	NA
Gm31131	0.349937	1.80721	7.24146	0.249564	0.802924	NA
Gm31133	19.3555	0.340508	0.458401	0.742816	0.457593	0.646772
Gm31134	1.3736	2.46732	2.55655	0.965099	0.334495	NA
Gm31135	3.40074	0.0508244	1.60566	0.0316533	0.974749	NA
Gm31142	24.753	-1.42759	0.778113	-1.83468	0.0665535	0.174522
Gm31146	0.809449	0.0771803	3.43571	0.0224641	0.982078	NA
Gm31151	1.11473	-0.90801	2.79446	-0.324932	0.745232	NA
Gm31154	4.25765	-1.8405	1.66726	-1.10391	0.269634	0.458023
Gm31159	0.563101	2.01977	7.23085	0.279327	0.779994	NA
Gm31161	0.946624	2.01715	2.70289	0.746293	0.45549	NA
Gm31166	29.6522	0.310355	0.705166	0.440116	0.659853	0.802744
Gm31169	0.715795	0	5.26768	0	1	NA
Gm31175	1.22652	0	2.87384	0	1	NA
Gm31178	4.20616	0.652768	1.17888	0.55372	0.57977	NA
Gm31189	0.268429	0	7.25987	0	1	NA
Gm31196	212.082	0.186467	0.148215	1.25808	0.208361	0.38651
Gm31201	1.87294	1.59529	1.90955	0.835424	0.403479	NA
Gm31202	2.21207	1.97096	2.16482	0.910452	0.362584	NA
Gm31204	5.51829	-2.3894	1.55522	-1.53637	0.124448	0.271839
Gm31207	39.4029	0.775019	0.32088	2.41529	0.0157226	0.0599434
Gm31208	0.972015	-0.907983	3.26773	-0.277863	0.781117	NA
Gm31209	8.64388	-1.89508	0.700874	-2.70388	0.00685353	0.0316563
Gm31214	5.7761	0.374797	0.840029	0.446172	0.655473	0.799654
Gm31222	2.56935	0.296272	1.18949	0.249075	0.803303	NA
Gm31223	15.5086	0.381804	0.516365	0.739408	0.459659	0.648509
Gm31228	3.61496	-0.867764	1.12728	-0.769787	0.441426	NA
Gm31235	0.846589	1.01544	3.86458	0.262756	0.792738	NA
Gm31249	0.893104	-1.78036	2.82553	-0.630099	0.52863	NA
Gm31253	1.42095	1.92096	1.86991	1.0273	0.304278	NA
Gm31255	8.34676	1.96442	0.718247	2.73501	0.00623777	0.0294171
Gm31258	1.42248	-1.20342	2.40982	-0.499383	0.61751	NA
Gm31261	0.299376	1.90705	7.23629	0.26354	0.792135	NA
Gm31264	28.065	-0.879376	0.468426	-1.8773	0.060477	0.162683
Gm31269	0.333278	-0.907867	7.25987	-0.125053	0.900482	NA
Gm31279	0.30283	0	7.25987	0	1	NA
Gm31282	20.422	-2.39004	1.18734	-2.01293	0.0441215	0.12932
Gm31283	0.807764	-0.907997	2.92917	-0.309984	0.756573	NA
Gm31286	0.427579	0	7.25987	0	1	NA
Gm31288	11.0404	-0.16665	0.652338	-0.255465	0.798364	0.892413
Gm31289	0.657892	-3.13652	3.85166	-0.814329	0.415457	NA
Gm31290	4.27058	0.301323	0.813985	0.370182	0.711247	0.836984
Gm31291	2.46934	1.87467	1.86576	1.00477	0.315007	NA
Gm31292	0.514446	0	7.25987	0	1	NA
Gm31300	11.7987	0.0911194	0.437133	0.208448	0.834879	0.913233
Gm31302	32.3732	0.108704	0.352506	0.308374	0.757798	0.867987
Gm31305	3.34792	1.30844	1.19774	1.09242	0.274647	NA
Gm31309	0.324267	0	7.25987	0	1	NA
Gm31319	0.698096	1.09852	5.82545	0.188572	0.850428	NA
Gm31321	3.60483	-1.29858	1.23268	-1.05346	0.292132	NA
Gm31322	35.5219	0.617422	0.4365	1.41448	0.157221	0.318167
Gm31323	6.77415	0.466375	1.21911	0.382553	0.702052	0.830451
Gm31324	0.661936	0	2.95194	0	1	NA
Gm31325	0.395787	0	4.77358	0	1	NA
Gm31340	4.80758	0	1.86771	0	1	1
Gm31342	1.61344	0	2.55734	0	1	NA
Gm31349	0.705612	-2.76624	3.24011	-0.853747	0.393245	NA
Gm31351	0.291796	0	7.25987	0	1	NA
Gm31355	0.7811	-1.77613	3.84689	-0.461706	0.644292	NA
Gm31356	2.62304	0.66695	1.67795	0.397478	0.691015	NA
Gm31364	5.37958	0.602574	1.22111	0.493463	0.621685	0.775604
Gm31365	343.836	-0.304856	0.191673	-1.5905	0.111722	0.252047
Gm31369	0.550601	0	3.70724	0	1	NA
Gm3137	0.264975	0	7.25987	0	1	NA
Gm31373	2.02377	-1.29078	1.56691	-0.823774	0.410068	NA
Gm31378	11.9536	-0.916227	0.738355	-1.2409	0.214642	0.394392
Gm31386	0.295119	-2.3441	7.06471	-0.331804	0.740037	NA
Gm31391	2.72441	-4.11358	1.69095	-2.4327	0.0149867	NA
Gm31395	0.31569	0	7.25987	0	1	NA
Gm31400	0.488804	-1.77427	4.80869	-0.368972	0.712148	NA
Gm31402	2.04999	-1.00957	2.04439	-0.493823	0.621431	NA
Gm31406	5.45145	0.553093	1.01825	0.54318	0.587006	0.750548
Gm3141	2.80525	1.8832	1.89934	0.991505	0.321439	NA
Gm31413	0.559744	0	7.25987	0	1	NA
Gm31416	1.14257	-2.85355	3.14712	-0.906717	0.364556	NA
Gm31423	0.815877	0	3.08336	0	1	NA
Gm31434	1.3111	0	3.65355	0	1	NA
Gm31443	1.20273	-1.86467	2.69985	-0.690658	0.48978	NA
Gm31445	2.33919	1.62936	1.64203	0.992285	0.321059	NA
Gm31446	5.76699	2.24391	1.33253	1.68395	0.0921904	0.220223
Gm31449	0.287589	0	7.25987	0	1	NA
Gm31452	0.330216	-0.907884	7.25987	-0.125055	0.90048	NA
Gm31458	50.0052	-0.071247	0.342408	-0.208076	0.835169	0.913283
Gm31460	497.415	0.198907	0.118391	1.68008	0.0929411	0.221478
Gm31462	0.560999	-1.76379	3.10257	-0.568493	0.5697	NA
Gm31467	0.700608	0	3.68226	0	1	NA
Gm3147	1.04767	-2.61982	2.2006	-1.1905	0.23385	NA
Gm31473	2.91106	-0.82483	1.8556	-0.444508	0.656676	NA
Gm31477	2.672	-0.555307	1.39509	-0.398044	0.690598	NA
Gm31479	0.75742	-2.34827	3.69605	-0.635345	0.525203	NA
Gm31485	5.65271	-0.796399	1.13832	-0.699627	0.48416	0.669741
Gm31490	5.0431	-4.39022	1.47647	-2.97347	0.00294457	0.016476
Gm31493	1.02657	1.01545	4.25754	0.238508	0.811487	NA
Gm31494	0.316325	0	7.25987	0	1	NA
Gm31500	0.31839	0	7.25987	0	1	NA
Gm31504	0.447204	0	6.56213	0	1	NA
Gm31510	0.290912	0	7.25987	0	1	NA
Gm31512	13.7816	-1.04818	0.521132	-2.01135	0.0442887	0.129723
Gm31513	27.8333	-0.529765	0.608503	-0.870603	0.383971	0.578274
Gm31522	10.0756	-0.412083	0.987157	-0.417445	0.676353	0.812771
Gm31526	3.44112	-0.618939	1.04984	-0.589552	0.555491	NA
Gm31527	1.17164	-0.893189	2.35077	-0.379956	0.703978	NA
Gm31529	0.35349	0	6.90267	0	1	NA
Gm31532	77.8983	0.0651616	0.285042	0.228603	0.819177	0.904354
Gm31536	0.511089	1.90688	7.23629	0.263516	0.792153	NA
Gm31539	12.4866	-2.19124	0.817197	-2.68141	0.00733127	0.0332956
Gm31543	0.787466	0	3.73324	0	1	NA
Gm31546	26.9679	-0.631102	0.336598	-1.87494	0.0608006	0.163385
Gm31555	1.67942	0	2.48152	0	1	NA
Gm31559	18.2298	0	1.73415	0	1	1
Gm31564	0.362872	0	7.25987	0	1	NA
Gm31566	15.3063	-0.661132	0.653692	-1.01138	0.311833	0.504264
Gm31567	71.9959	0.366446	0.250283	1.46413	0.14316	0.298964
Gm31579	3.85345	0	2.18084	0	1	NA
Gm31582	0.3296	1.90704	7.23629	0.263539	0.792135	NA
Gm31585	0.663323	1.01548	4.04831	0.250839	0.801938	NA
Gm31587	24.8781	-0.918024	1.07358	-0.855103	0.392494	0.587163
Gm31593	1.6292	-1.78759	2.12621	-0.840743	0.400492	NA
Gm31594	0.781011	-0.861409	2.79546	-0.308146	0.757971	NA
Gm31595	7.62951	0.350434	0.909186	0.385438	0.699913	0.829087
Gm31596	0.592793	-1.75888	4.0106	-0.438557	0.660982	NA
Gm31597	1.91329	1.94139	1.78877	1.08532	0.27778	NA
Gm31607	3.03563	-0.78911	1.05608	-0.747209	0.454937	NA
Gm31610	0.615578	0	7.25987	0	1	NA
Gm31612	0.533384	0	7.25987	0	1	NA
Gm31615	0.991787	-0.908007	2.63858	-0.344128	0.73075	NA
Gm31616	2.90553	-0.908038	2.19372	-0.413926	0.678928	NA
Gm31619	3.77961	-3.37969	1.40419	-2.40686	0.0160905	NA
Gm31620	2.54247	-1.77847	2.10578	-0.844564	0.398354	NA
Gm31623	0.66146	0	4.15462	0	1	NA
Gm31624	1.67983	0.600096	1.83225	0.327519	0.743276	NA
Gm31629	5.35296	1.90919	1.69538	1.12611	0.260118	0.447902
Gm31630	1.53375	-1.78483	2.3279	-0.766711	0.443254	NA
Gm31633	0.312354	0	7.25987	0	1	NA
Gm31635	1.12316	1.01555	2.71586	0.373935	0.708453	NA
Gm31639	5.37551	0.610334	1.46989	0.415224	0.677978	0.813997
Gm3164	6.60659	0.697513	0.610361	1.14279	0.253127	0.439792
Gm31643	27.0999	0.0124446	0.396651	0.0313743	0.974971	0.994645
Gm31645	9.16425	-1.77591	0.766384	-2.31725	0.0204899	0.0726905
Gm31649	396.945	0.137204	0.180913	0.758398	0.448213	0.638743
Gm31653	0.378787	0	5.80284	0	1	NA
Gm31655	326.771	-0.522946	0.190549	-2.74441	0.0060619	0.0287602
Gm31660	0.343627	-0.922653	6.81019	-0.135481	0.892231	NA
Gm31661	4.00066	-1.40238	1.19208	-1.17641	0.239429	NA
Gm31663	118.751	-0.0473297	0.158049	-0.299461	0.764588	0.872244
Gm31672	0.670476	-0.908013	4.67022	-0.194426	0.845842	NA
Gm31676	0.988401	2.9535	2.26668	1.30301	0.192573	NA
Gm31677	17.4381	-0.306214	0.529371	-0.578448	0.562961	0.732683
Gm31683	16.3346	-1.36327	0.748269	-1.8219	0.0684705	0.178032
Gm31684	2.792	0.252492	1.08798	0.232074	0.81648	NA
Gm31686	0.839143	-2.77435	3.46041	-0.80174	0.422703	NA
Gm31692	2.70891	-1.32728	1.25223	-1.05993	0.289176	NA
Gm31699	3.17493	-0.504798	1.06971	-0.4719	0.636998	NA
Gm31700	4.17068	-0.481911	1.3909	-0.346473	0.728987	NA
Gm31704	0.7462	-0.0424139	3.46415	-0.0122437	0.990231	NA
Gm31711	0.354657	-2.33871	5.81117	-0.402452	0.687352	NA
Gm31718	27.741	-0.124102	0.916952	-0.135342	0.892341	0.948761
Gm31723	10.7712	0.00575985	0.601474	0.00957622	0.992359	1
Gm31725	2.01572	-2.42716	1.6028	-1.51432	0.129944	NA
Gm31728	1.50938	0	2.63206	0	1	NA
Gm3173	49.4257	0.25753	0.289737	0.888842	0.374088	0.568277
Gm31734	5.71951	0.662332	1.25965	0.525807	0.599022	0.759429
Gm31735	5.91346	-2.83769	1.5157	-1.8722	0.0611795	0.164095
Gm31738	1.04038	0	2.86732	0	1	NA
Gm31742	4.95684	-0.600916	0.948617	-0.633465	0.52643	0.704718
Gm31748	0.627681	0.0389094	2.48182	0.0156778	0.987491	NA
Gm31763	1.31616	-1.77429	2.285	-0.776494	0.437458	NA
Gm31765	3.53412	3.19698	1.67943	1.90361	0.0569612	NA
Gm31769	3.95034	-0.941211	1.1329	-0.830796	0.406089	NA
Gm31771	0.798817	-3.42624	2.46719	-1.38872	0.164917	NA
Gm31780	2.15922	4.06841	2.02565	2.00844	0.044596	NA
Gm31792	1.4388	0.0555166	1.54261	0.0359888	0.971291	NA
Gm31796	10.3513	-0.702869	0.574671	-1.22308	0.2213	0.402347
Gm31797	1.89844	-0.848831	1.99146	-0.426236	0.669936	NA
Gm31805	0.93438	0	3.52672	0	1	NA
Gm31808	33.547	-0.465674	0.300352	-1.55043	0.121038	0.266725
Gm31812	6.95743	2.49948	1.53912	1.62397	0.104382	0.240695
Gm31813	0.890675	-0.907982	4.32869	-0.209759	0.833856	NA
Gm31814	0.46086	-2.75226	7.20133	-0.382187	0.702322	NA
Gm31815	0.680806	-0.85394	2.66346	-0.320613	0.748503	NA
Gm31822	1.87322	0.0518576	2.04769	0.0253249	0.979796	NA
Gm31825	2.16155	1.74625	1.70545	1.02393	0.30587	NA
Gm31834	27.5617	-1.58593	0.440915	-3.59691	0.000322019	0.00279113
Gm31838	1.05686	0	2.78714	0	1	NA
Gm31850	0.537939	0	3.38942	0	1	NA
Gm31852	15.5399	-0.437588	0.637384	-0.686537	0.492375	0.676418
Gm31854	581.296	-0.258559	0.140787	-1.83653	0.0662799	0.173977
Gm31855	3.43451	1.02602	1.42729	0.718859	0.472228	NA
Gm31857	1.37838	0	2.22753	0	1	NA
Gm31862	5.1091	0.192189	0.966032	0.198947	0.842304	0.917281
Gm31863	1.21172	2.18208	2.43705	0.895377	0.370585	NA
Gm31868	0.661014	0.00446406	4.20313	0.00106208	0.999153	NA
Gm31870	0.320891	1.80762	7.00163	0.258171	0.796275	NA
Gm31888	0.452422	-0.908026	5.70689	-0.159111	0.873582	NA
Gm31889	0.346664	-0.9079	6.83013	-0.132926	0.894252	NA
Gm31895	0.672942	0	2.46084	0	1	NA
Gm31896	0.659616	0.0538092	2.63664	0.0204082	0.983718	NA
Gm31901	0.799871	-1.75689	4.73254	-0.371236	0.710462	NA
Gm31906	0.986977	-0.814327	3.42092	-0.238043	0.811848	NA
Gm31914	1.85695	0	2.08338	0	1	NA
Gm31918	3.74572	-0.723235	0.99422	-0.727439	0.466957	NA
Gm31924	0.532429	0	6.2959	0	1	NA
Gm31932	6.81816	2.94395	1.38761	2.12159	0.0338723	0.106387
Gm31939	20.6132	-1.53616	0.584599	-2.62771	0.00859617	0.0377852
Gm31945	3.49336	0	1.89852	0	1	NA
Gm31953	6.27863	-1.14085	0.877607	-1.29995	0.193617	0.367397
Gm31963	8.93503	1.03766	0.868808	1.19435	0.232342	0.415647
Gm31966	2.37112	-0.301933	1.45305	-0.207793	0.83539	NA
Gm31974	0.649115	0	7.25987	0	1	NA
Gm31978	121.516	0.220148	0.152435	1.44421	0.148681	0.306741
Gm31984	16.7931	-0.443132	0.714515	-0.620186	0.535135	0.711808
Gm31986	0.78774	3.25238	5.18359	0.627438	0.530372	NA
Gm31987	0.36068	0	7.25987	0	1	NA
Gm31989	5.17343	3.22189	1.57558	2.04489	0.0408655	0.122247
Gm31993	0.280285	0	7.25987	0	1	NA
Gm32002	0.604108	0	7.23736	0	1	NA
Gm32006	0.74356	0	4.57991	0	1	NA
Gm32008	0.315832	0	7.25987	0	1	NA
Gm32009	3.95114	-0.711215	1.35705	-0.524089	0.600217	NA
Gm32010	0.702698	1.90882	2.57048	0.742596	0.457726	NA
Gm32011	1.19369	-2.4563	2.71338	-0.905257	0.365329	NA
Gm32013	0.374513	-1.88437	6.72361	-0.280262	0.779277	NA
Gm32024	6.51084	-0.127864	0.662944	-0.192874	0.847058	0.920216
Gm32026	0.273702	-0.858773	7.2094	-0.119118	0.905182	NA
Gm32031	8.6513	-0.207763	0.83726	-0.248147	0.804021	0.895426
Gm32035	0.827198	0	3.93062	0	1	NA
Gm32039	1.31062	-1.76905	2.6002	-0.680351	0.496282	NA
Gm32042	987.84	-0.483902	0.113978	-4.24559	2.18021e-05	0.000297976
Gm32046	0.311682	0.212781	7.20947	0.0295141	0.976455	NA
Gm32050	0.639626	0	4.62659	0	1	NA
Gm32051	0.40104	0	7.25987	0	1	NA
Gm32056	2.18292	1.63413	1.50589	1.08516	0.27785	NA
Gm32057	1.473	0.631695	2.42867	0.260099	0.794787	NA
Gm32058	2.1119	-3.61788	2.26214	-1.59932	0.109749	NA
Gm32059	8.34396	-1.34878	0.64775	-2.08226	0.0373189	0.114274
Gm32064	12.8644	-1.9138	0.803826	-2.38086	0.0172722	0.0640436
Gm32075	0.664977	1.63637	3.72434	0.439371	0.660393	NA
Gm32077	4.7204	-0.649638	1.52759	-0.42527	0.67064	0.809261
Gm32080	1.01753	0.617734	2.65681	0.23251	0.816142	NA
Gm32081	0.365698	0	7.25987	0	1	NA
Gm32082	1.89792	-0.336581	1.75847	-0.191405	0.848208	NA
Gm32085	149.8	0	1.69189	0	1	1
Gm32092	1.41584	1.01553	2.48133	0.409269	0.682342	NA
Gm32101	0.380755	0	7.25987	0	1	NA
Gm32107	24.4249	0.0767392	0.322833	0.237705	0.81211	0.900657
Gm32112	1.33259	1.3453	1.62418	0.828293	0.407504	NA
Gm32117	0.357405	1.91718	6.8385	0.280351	0.779208	NA
Gm3213	5.26075	0.251953	0.879488	0.286477	0.774513	0.878746
Gm32131	2.39962	0.349347	1.14175	0.305975	0.759624	NA
Gm32133	2.85144	-1.8452	2.09325	-0.881497	0.378049	NA
Gm32142	0.577614	-1.82736	4.05049	-0.451145	0.651885	NA
Gm32143	0.935804	-2.75792	3.16008	-0.872738	0.382806	NA
Gm32148	0.64136	0	3.41523	0	1	NA
Gm32162	0.716851	0.952175	2.4576	0.38744	0.69843	NA
Gm32171	0.385181	2.42775	7.18977	0.337667	0.735614	NA
Gm32178	58.8757	-0.109605	0.472695	-0.231873	0.816636	0.903206
Gm32184	0.671012	-1.77638	3.75112	-0.473559	0.635815	NA
Gm32191	0.679205	-0.814464	3.78953	-0.214925	0.829826	NA
Gm32194	0.720066	0	7.25987	0	1	NA
Gm32196	1.75272	-1.88322	2.1231	-0.887015	0.375071	NA
Gm32199	0.415247	0	6.74292	0	1	NA
Gm32200	1.05354	0	2.95607	0	1	NA
Gm32202	1.12502	-3.38962	2.23175	-1.51882	0.128808	NA
Gm32210	4.02977	0	1.91887	0	1	NA
Gm32219	1.667	1.5242	1.68409	0.905058	0.365435	NA
Gm32221	0.431719	0	7.25987	0	1	NA
Gm32226	1.075	0	2.79604	0	1	NA
Gm32229	340.804	0.212171	0.178354	1.1896	0.234203	0.417976
Gm32251	107.041	0.385644	1.54841	0.249057	0.803317	0.895022
Gm32255	3.397	1.67526	1.20704	1.38791	0.165165	NA
Gm32259	0.526448	0	5.42243	0	1	NA
Gm32261	8.34539	-0.603044	0.73277	-0.822965	0.410528	0.603415
Gm32262	0.652657	-2.79754	2.9024	-0.963871	0.33511	NA
Gm32268	1.84399	0.387413	1.75882	0.220268	0.825662	NA
Gm32271	524.703	0.270097	0.155979	1.73162	0.0833404	0.205299
Gm32276	0.38501	0	7.25987	0	1	NA
Gm32282	9.47028	-0.742756	0.691386	-1.0743	0.282688	0.471687
Gm32287	57.1042	-1.31062	0.866917	-1.51182	0.13058	0.281363
Gm32288	6.82499	0.456583	0.790397	0.577663	0.563492	0.733053
Gm32289	184.285	-0.029329	0.169895	-0.172631	0.862942	0.930568
Gm3230	27.027	0.170291	0.44553	0.382222	0.702297	0.830616
Gm32307	16.6565	-0.929218	0.648785	-1.43224	0.152074	0.311425
Gm32311	1.7442	-0.272121	1.44687	-0.188076	0.850817	NA
Gm32312	1.12859	0	3.0839	0	1	NA
Gm32313	0.361875	1.01529	6.91165	0.146896	0.883214	NA
Gm32315	6.35534	0.467591	1.04177	0.448841	0.653546	0.79832
Gm32316	1.66669	1.01553	2.40449	0.422345	0.672773	NA
Gm32317	0.515269	1.01526	7.25987	0.139845	0.888782	NA
Gm32322	7.19277	-0.852946	1.6605	-0.513667	0.607485	0.765221
Gm32328	0.990713	-1.87791	4.06428	-0.462052	0.644044	NA
Gm32330	0.483402	-2.47019	6.39733	-0.386129	0.699401	NA
Gm32334	0.783385	0	6.80267	0	1	NA
Gm32336	29.7998	-0.369433	0.413744	-0.892903	0.371909	0.566237
Gm32339	0.300523	0	7.25987	0	1	NA
Gm32341	3.89133	0	1.87343	0	1	NA
Gm32342	3.7854	0.94746	1.71955	0.550993	0.581638	NA
Gm32345	0.299413	-1.88482	7.23211	-0.260618	0.794387	NA
Gm32348	0.422031	0	7.25987	0	1	NA
Gm32355	6.53295	-0.907998	1.95837	-0.463651	0.642898	0.791503
Gm32364	23.5467	-0.646279	0.430382	-1.50164	0.13319	0.285346
Gm32371	0.812619	0	7.25987	0	1	NA
Gm32374	0.558304	2.96332	4.10279	0.72227	0.470128	NA
Gm32379	5.228	-3.64855	1.43028	-2.55093	0.0107436	0.044878
Gm32384	1.0768	-1.81383	2.33581	-0.776532	0.437435	NA
Gm3239	2.8747	0.481234	0.868357	0.554189	0.579449	NA
Gm32391	3.34235	0.0312631	1.69404	0.0184548	0.985276	NA
Gm32392	2.36145	-2.78743	1.60044	-1.74167	0.0815666	NA
Gm32394	1.88129	-1.39293	2.18758	-0.636747	0.52429	NA
Gm32403	1.11377	2.01014	4.01312	0.500892	0.616447	NA
Gm32404	10.8915	-0.563121	0.691669	-0.814148	0.41556	0.608763
Gm32406	0.482724	0	7.25987	0	1	NA
Gm32409	1.29159	-2.76135	2.58942	-1.0664	0.286244	NA
Gm32412	0.69508	0	3.78594	0	1	NA
Gm32413	8.65673	-0.730011	0.569266	-1.28237	0.199712	0.37498
Gm32432	0.304773	0	7.25987	0	1	NA
Gm32434	2.17817	0	2.67257	0	1	NA
Gm32435	0.485675	0.524037	4.16875	0.125706	0.899965	NA
Gm3244	855.408	-0.389996	0.160373	-2.4318	0.0150239	0.0579542
Gm32443	35.6778	0.0304375	0.368616	0.0825725	0.934191	0.9748
Gm32448	0.46337	0	7.25987	0	1	NA
Gm32449	4.27315	2.24793	1.64181	1.36918	0.170943	0.336936
Gm32450	3.35311	0	1.91604	0	1	NA
Gm32457	6.5568	1.6457	1.11656	1.47391	0.140507	0.295742
Gm32461	3.22436	-0.776851	1.47896	-0.525268	0.599397	NA
Gm32463	2.11332	-1.80915	1.56745	-1.1542	0.248418	NA
Gm32469	0.686328	0	3.68599	0	1	NA
Gm32474	0.412969	-1.81716	3.04425	-0.596917	0.550563	NA
Gm32478	0.288094	0	7.25987	0	1	NA
Gm3248	1.61238	1.40691	1.49735	0.939602	0.347422	NA
Gm32483	4.81197	0.0206463	1.08298	0.0190644	0.98479	0.999409
Gm32486	0.37294	1.01523	7.25987	0.139842	0.888785	NA
Gm32488	670.934	0.528716	0.167302	3.16024	0.00157639	0.00999821
Gm32495	0.346103	0	7.25987	0	1	NA
Gm32497	4.79032	-0.714931	1.25407	-0.570088	0.568618	0.736744
Gm32498	0.616789	0	7.25987	0	1	NA
Gm32510	0.368656	-0.793224	5.82475	-0.136182	0.891678	NA
Gm32513	3.277	0	1.85937	0	1	NA
Gm32515	0.608172	-0.488219	3.6534	-0.133634	0.893692	NA
Gm32517	8.38146	0.364337	0.561147	0.649272	0.516162	0.696124
Gm32525	2.09209	1.85788	2.11968	0.876489	0.380764	NA
Gm32527	24.3886	-1.31288	0.531521	-2.47005	0.0135096	0.0535352
Gm32528	11.3793	-0.0757054	0.743279	-0.101853	0.918873	0.964771
Gm32531	1.21297	-2.34598	2.96238	-0.791926	0.428404	NA
Gm32540	0.273423	0	7.25987	0	1	NA
Gm3255	34.2602	-0.212256	0.306303	-0.692961	0.488334	0.672925
Gm32551	4.05704	0.65097	1.25575	0.51839	0.604186	NA
Gm32553	10.7272	-0.834808	0.660809	-1.26331	0.206477	0.383967
Gm32555	0.266837	0	7.25987	0	1	NA
Gm32564	2.90552	-1.83128	1.85164	-0.989006	0.32266	NA
Gm32575	17.2977	-0.489713	0.764325	-0.640713	0.521709	0.700797
Gm3258	719.945	-0.821515	0.208819	-3.93411	8.35065e-05	0.00091284
Gm32581	0.764228	-1.77561	4.04867	-0.438566	0.660976	NA
Gm32584	0.688072	-1.88236	5.33836	-0.35261	0.724381	NA
Gm32586	0.713228	-1.39	5.09005	-0.273082	0.784791	NA
Gm32587	1.29082	1.97319	2.20614	0.894409	0.371103	NA
Gm32588	0.35155	-0.804446	4.41186	-0.182337	0.855318	NA
Gm32591	0.284514	-1.00791	7.18252	-0.140329	0.8884	NA
Gm32593	0.633153	-0.911438	3.40128	-0.26797	0.788723	NA
Gm32595	2.79591	0	2.54777	0	1	NA
Gm32597	0.717341	-0.908005	3.47101	-0.261597	0.793632	NA
Gm32600	1.65061	0	2.14632	0	1	NA
Gm32604	22.2936	-1.66756	0.654284	-2.54868	0.0108133	0.0450496
Gm32605	19.5956	-3.03938	1.18791	-2.55859	0.0105098	0.0440419
Gm32608	0.381921	-0.907917	6.79332	-0.133648	0.893681	NA
Gm32613	0.296495	0	7.25987	0	1	NA
Gm32616	2.99097	-1.5333	1.44948	-1.05783	0.290133	NA
Gm32618	93.7131	0.228601	0.244771	0.933938	0.350336	0.544676
Gm32634	0.639871	0.0791803	4.15722	0.0190465	0.984804	NA
Gm3264	6.12583	0.489627	0.698122	0.701349	0.483085	0.668929
Gm32640	10.8209	0	1.75585	0	1	1
Gm32643	7.23277	-0.442787	0.969836	-0.456559	0.647988	0.794912
Gm32644	1.0839	-1.87722	2.03347	-0.92316	0.355924	NA
Gm32647	6.29964	0.5067	1.13143	0.44784	0.654269	0.798809
Gm32650	4.15844	0	1.78079	0	1	NA
Gm32655	3.28265	0.470208	1.5397	0.305389	0.76007	NA
Gm32664	2.62822	1.04021	2.49773	0.416464	0.677071	NA
Gm32666	0.341443	0	7.25987	0	1	NA
Gm32669	1.11898	0.947001	2.62379	0.360928	0.718153	NA
Gm32670	0.542088	0	4.77509	0	1	NA
Gm32673	54.4433	-0.565508	0.252262	-2.24175	0.0249777	0.0844933
Gm32675	3.97878	2.98156	1.88386	1.58269	0.113492	NA
Gm32681	14.952	-0.564471	0.53575	-1.05361	0.292061	0.48281
Gm32687	196.786	-0.0152897	0.193397	-0.0790589	0.936986	0.976533
Gm32688	0.417502	0	5.67282	0	1	NA
Gm32689	0.669163	0	4.05689	0	1	NA
Gm32694	1.57937	-1.81292	2.21786	-0.81742	0.413689	NA
Gm32695	0.33972	0	7.25987	0	1	NA
Gm32699	721.505	0.169732	0.133031	1.27588	0.201996	0.378049
Gm32703	1.02298	1.07939	2.98867	0.36116	0.71798	NA
Gm32708	0.702939	0	5.76454	0	1	NA
Gm32709	0.418594	-0.129904	6.68131	-0.0194429	0.984488	NA
Gm32715	5.13757	0.907246	1.03772	0.87427	0.381971	0.576643
Gm32720	0.263725	0	7.25987	0	1	NA
Gm32722	1.11988	1.98906	2.60904	0.762372	0.445838	NA
Gm32723	0.430203	0	7.25987	0	1	NA
Gm32724	0.272429	0	7.25987	0	1	NA
Gm32725	41.1383	-0.739531	0.493283	-1.4992	0.133822	0.286386
Gm32728	0.348666	0	7.25987	0	1	NA
Gm32733	9.52205	-1.79104	1.75537	-1.02032	0.307576	0.499331
Gm32738	1.0413	-0.492163	2.3048	-0.213538	0.830907	NA
Gm32739	1.46362	-0.890676	2.2744	-0.391609	0.695347	NA
Gm32741	5.33401	-0.751123	1.14321	-0.657027	0.511163	0.692773
Gm32742	4.88328	0.367097	0.847313	0.433248	0.664835	0.805924
Gm32743	0.504437	0	7.25987	0	1	NA
Gm32749	2.4761	-0.368205	1.51726	-0.242678	0.808255	NA
Gm32758	0.710376	0	6.96321	0	1	NA
Gm32759	4.19575	-0.831037	1.14975	-0.7228	0.469803	NA
Gm32760	6.69798	-0.908012	1.83337	-0.49527	0.620409	0.774964
Gm32762	2.66618	-0.908009	1.87695	-0.483769	0.62855	NA
Gm32768	0.30592	-1.77223	7.23763	-0.244864	0.806562	NA
Gm32778	1.6708	-0.461023	1.78765	-0.257893	0.796489	NA
Gm3278	0.388057	1.9632	5.61528	0.349617	0.726626	NA
Gm32786	1.1827	0	4.03262	0	1	NA
Gm32788	1.42175	-0.595105	2.30296	-0.258409	0.796091	NA
Gm32790	1.9463	0.322794	1.39133	0.232004	0.816535	NA
Gm32792	3.26542	0.415351	1.04091	0.399028	0.689872	NA
Gm32796	0.275743	0	7.25987	0	1	NA
Gm32806	0.564981	0	4.54011	0	1	NA
Gm32809	1.83965	1.01555	2.1919	0.463319	0.643136	NA
Gm32813	0.406156	0.626141	3.69566	0.169426	0.865461	NA
Gm32816	1.17593	-2.68754	2.08062	-1.2917	0.196461	NA
Gm32817	8.16257	0.817949	0.56338	1.45186	0.14654	0.304113
Gm32819	11.085	0.535406	0.724594	0.738905	0.459964	0.64867
Gm32820	0.532236	-1.75439	6.42324	-0.273132	0.784752	NA
Gm32822	1.04188	0	3.06708	0	1	NA
Gm32825	0.993799	-0.908009	3.88404	-0.23378	0.815156	NA
Gm32827	0.264327	0	7.25987	0	1	NA
Gm32833	0.473474	2.01986	7.23085	0.279339	0.779985	NA
Gm32834	42.2445	-0.445594	0.285802	-1.5591	0.118973	0.263466
Gm32835	3.64458	-0.819021	1.14756	-0.713706	0.475409	NA
Gm32838	0.857832	0	3.03317	0	1	NA
Gm32840	0.359195	-0.907974	6.8888	-0.131804	0.895139	NA
Gm32841	0.564264	0	6.39043	0	1	NA
Gm32843	0.895106	0	2.99547	0	1	NA
Gm32845	1.24393	-2.35973	2.50372	-0.94249	0.345942	NA
Gm32847	5.55043	-1.79412	1.80993	-0.991265	0.321556	0.514248
Gm32848	0.344191	0	7.25987	0	1	NA
Gm32852	1.9656	1.01555	2.08485	0.487111	0.62618	NA
Gm32853	1.16221	-2.39281	2.006	-1.19282	0.232939	NA
Gm32855	0.342791	0	7.25987	0	1	NA
Gm32857	1.70692	-2.76385	2.34291	-1.17967	0.238132	NA
Gm32861	184.957	0.794885	0.206791	3.84391	0.000121089	0.00124584
Gm32862	7.45856	-0.234325	0.650221	-0.360378	0.718564	0.841563
Gm32863	166.104	1.12553	0.257806	4.36579	1.26666e-05	0.000190036
Gm32866	0.374648	-0.907936	6.79799	-0.13356	0.893751	NA
Gm32867	1.63211	2.81676	3.06484	0.919058	0.358065	NA
Gm32869	1.4268	-0.595288	1.91967	-0.310099	0.756486	NA
Gm32885	0.977459	0	5.24593	0	1	NA
Gm32886	0.877305	0.993835	1.70267	0.583692	0.559427	NA
Gm32887	2.05442	0.229369	1.43729	0.159585	0.873208	NA
Gm32892	91.6517	0.0958582	0.284857	0.336513	0.736484	0.853247
Gm32899	42.012	-0.0950386	0.27276	-0.348433	0.727515	0.847501
Gm32904	0.56976	0	3.74075	0	1	NA
Gm32906	0.86122	-1.78063	2.2363	-0.79624	0.425893	NA
Gm32911	34.1506	-0.352917	0.259726	-1.35881	0.174207	0.341445
Gm32912	0.29461	-0.907842	7.25987	-0.125049	0.900485	NA
Gm32914	0.3879	-1.88481	7.23211	-0.260617	0.794388	NA
Gm32915	0.510583	-2.75416	4.76382	-0.578141	0.563169	NA
Gm32918	1.5109	-0.4454	1.80859	-0.24627	0.805474	NA
Gm32923	72.8669	-0.235955	0.310997	-0.758706	0.448028	0.638654
Gm32924	0.268508	-0.907843	7.25987	-0.125049	0.900484	NA
Gm32925	1.26064	2.4704	2.24575	1.10003	0.271317	NA
Gm32934	2.8838	0.817827	1.25606	0.651102	0.51498	NA
Gm32939	0.270853	0	7.25987	0	1	NA
Gm32940	4.98159	0.0230016	0.924265	0.0248864	0.980146	0.996705
Gm32947	4.37907	-1.79606	1.74056	-1.03189	0.302124	0.493691
Gm32949	0.352283	2.01997	7.23085	0.279354	0.779973	NA
Gm32950	28.2237	-0.553028	0.427289	-1.29427	0.195572	0.369856
Gm32954	4.26244	0	1.86461	0	1	1
Gm32957	0.31797	0	6.99947	0	1	NA
Gm32964	0.269204	-1.77226	7.23763	-0.244867	0.806559	NA
Gm32967	2.11761	-1.56021	1.45587	-1.07167	0.283869	NA
Gm32968	0.440451	0	7.25987	0	1	NA
Gm32970	1.08185	-2.7662	3.26072	-0.84834	0.396249	NA
Gm32980	4.38018	-1.82328	1.74995	-1.0419	0.297456	0.48845
Gm32981	1.16843	-1.76865	2.62913	-0.672712	0.50113	NA
Gm32994	20.0839	-0.676716	0.528429	-1.28062	0.200327	0.37573
Gm32998	10.8347	0.264057	0.624097	0.423102	0.672221	0.809786
Gm32999	1.48752	-1.78931	1.87012	-0.956792	0.338672	NA
Gm33003	0.350697	0	7.25987	0	1	NA
Gm33004	0.565187	1.81673	4.17675	0.434964	0.663589	NA
Gm33023	10.8063	-2.38853	1.27669	-1.87088	0.0613614	0.164437
Gm33024	67.783	0.651538	0.246812	2.63981	0.00829517	0.0368328
Gm33025	9.68122	2.22979	1.06082	2.10194	0.0355584	0.11036
Gm33030	0.999223	0	3.08326	0	1	NA
Gm33033	1.29407	1.90868	2.68285	0.711437	0.476813	NA
Gm33044	0.626182	0.364097	3.07574	0.118377	0.905769	NA
Gm33045	2.63228	0	2.3056	0	1	NA
Gm33046	80.1469	0.400936	0.307149	1.30535	0.191775	0.365312
Gm33047	4.18834	-0.860738	1.74138	-0.494284	0.621105	NA
Gm33049	70.5169	0.634255	0.237742	2.66783	0.00763431	0.0344036
Gm33055	2.36464	0.489404	1.70465	0.2871	0.774036	NA
Gm33056	1.27068	0	7.25987	0	1	NA
Gm33060	0.522426	0.720861	3.6885	0.195435	0.845053	NA
Gm33068	1.39745	-1.78502	2.31098	-0.772409	0.439872	NA
Gm33076	1.38316	-0.581236	1.72816	-0.336332	0.736621	NA
Gm33078	0.638822	-2.88611	7.13165	-0.404691	0.685705	NA
Gm33083	1.32865	-1.2397	2.40319	-0.515857	0.605954	NA
Gm33085	5.58877	-1.83884	1.116	-1.6477	0.0994142	0.232593
Gm33089	2.01045	-3.08782	2.65145	-1.16458	0.244189	NA
Gm33091	0.482526	0	7.25987	0	1	NA
Gm33097	0.813695	0	6.69829	0	1	NA
Gm33098	0.754754	0	5.93589	0	1	NA
Gm33103	0.276183	0	7.25987	0	1	NA
Gm33108	10.6616	0	1.74434	0	1	1
Gm33139	1.34213	0	2.2635	0	1	NA
Gm33140	0.798695	-1.8784	4.15448	-0.452138	0.65117	NA
Gm33144	1.29478	-0.908008	2.84775	-0.318851	0.74984	NA
Gm33152	0.268313	-2.75214	7.20133	-0.382171	0.702335	NA
Gm33153	602.723	0.971696	0.270323	3.59458	0.000324919	0.00281284
Gm33159	1.63733	0	2.97618	0	1	NA
Gm33160	0.308246	0	7.25987	0	1	NA
Gm3317	2.62357	-1.94183	1.33201	-1.45783	0.144888	NA
Gm33172	0.414399	0	4.94314	0	1	NA
Gm33180	0.360367	0	6.77561	0	1	NA
Gm33187	1.9883	0.947459	2.1392	0.442903	0.657836	NA
Gm33188	3.03872	-0.322927	1.00453	-0.321472	0.747852	NA
Gm33189	0.285037	-1.88477	7.23212	-0.260611	0.794392	NA
Gm33192	0.47513	-2.7628	5.44282	-0.507604	0.611731	NA
Gm33195	3.07814	-1.01249	1.92975	-0.524673	0.599811	NA
Gm33198	4.85279	1.01556	2.50688	0.405109	0.685398	0.818573
Gm33204	0.328673	0	7.25987	0	1	NA
Gm33205	0.26451	0	7.25987	0	1	NA
Gm33206	0.420956	0	7.25987	0	1	NA
Gm33214	0.931485	-2.7584	3.40392	-0.81036	0.417734	NA
Gm33220	332.114	0.264115	0.148947	1.77322	0.0761923	0.192353
Gm33222	0.839403	0	5.51298	0	1	NA
Gm33223	0.378678	0	7.25987	0	1	NA
Gm33224	0.84535	3.4667	3.98126	0.870755	0.383888	NA
Gm33228	1.01646	0	5.51133	0	1	NA
Gm33230	4.47157	0.0587953	0.926742	0.063443	0.949414	0.982792
Gm33234	0.359893	0	7.25987	0	1	NA
Gm33235	8.69482	-2.9561	1.23129	-2.40081	0.0163588	0.0616333
Gm33244	339.404	0.293324	0.220382	1.33098	0.183195	0.353981
Gm3325	447.078	-0.821407	0.32073	-2.56105	0.0104355	0.043824
Gm33257	69.2666	-0.946429	0.374295	-2.52856	0.011453	0.0470909
Gm33258	21.9528	-0.147336	0.667482	-0.220735	0.825299	0.907869
Gm33259	1.1504	0	3.25659	0	1	NA
Gm33260	0.286752	1.94551	7.20009	0.270206	0.787002	NA
Gm33269	0.277637	0	7.25987	0	1	NA
Gm33272	0.901576	-0.5031	1.9445	-0.25873	0.795843	NA
Gm33276	0.572756	-2.82937	4.58056	-0.617691	0.536779	NA
Gm33280	10.2621	0.0547557	0.481268	0.113774	0.909417	0.959401
Gm33292	1.02513	1.91415	2.53213	0.755945	0.449682	NA
Gm33298	63.919	-0.902426	0.411699	-2.19196	0.0283826	0.0933207
Gm33302	1.34263	0.0242726	2.10516	0.01153	0.990801	NA
Gm3331	0.398313	1.81028	5.67663	0.3189	0.749802	NA
Gm33310	5.48817	-0.651675	0.894683	-0.728387	0.466377	0.653746
Gm33315	1.01577	-0.00979914	2.69075	-0.00364179	0.997094	NA
Gm33318	73.5003	-1.17469	0.424809	-2.76522	0.00568845	0.0273599
Gm33319	2.62691	-0.908007	2.09734	-0.432933	0.665063	NA
Gm33323	1.06301	0	3.16261	0	1	NA
Gm33333	10.0584	-1.54727	0.752435	-2.05636	0.0397483	0.119816
Gm33336	0.311708	0	7.25987	0	1	NA
Gm33337	0.573504	1.01535	6.18419	0.164184	0.869586	NA
Gm33347	1.86023	0.505677	1.67699	0.301538	0.763005	NA
Gm33350	0.724056	0.866663	3.08902	0.280563	0.779046	NA
Gm33355	8.10544	0.261077	0.539461	0.483959	0.628415	0.780517
Gm33357	0.26777	0	7.25987	0	1	NA
Gm3336	2.09858	1.90877	2.58009	0.739808	0.459417	NA
Gm33361	0.472403	1.90751	4.87635	0.391175	0.695668	NA
Gm33363	7.31096	-0.791376	0.749933	-1.05526	0.291305	0.482126
Gm33365	1.81069	-0.907997	2.18196	-0.416138	0.677309	NA
Gm33367	2.17571	-0.829674	1.91977	-0.432173	0.665615	NA
Gm33371	0.477477	0	6.42528	0	1	NA
Gm33376	0.50234	1.9629	5.41579	0.36244	0.717023	NA
Gm33377	0.930121	0	4.44289	0	1	NA
Gm33378	190.386	-0.0591157	0.192841	-0.306552	0.759184	0.868982
Gm33387	1.37435	-2.36555	2.04171	-1.15861	0.246614	NA
Gm33388	3.07898	0.583829	1.03231	0.565557	0.571695	NA
Gm33391	128.885	0.514191	0.189114	2.71895	0.00654898	0.0305499
Gm33394	0.549881	1.60322	4.6408	0.345462	0.729747	NA
Gm33398	1.96157	-4.38839	2.53579	-1.73058	0.0835265	NA
Gm33403	0.451447	-0.907991	4.8952	-0.185486	0.852848	NA
Gm33406	1.3971	0	3.60191	0	1	NA
Gm33408	1.06911	1.53178	2.42762	0.63098	0.528053	NA
Gm33410	5.83598	-0.666044	1.20416	-0.55312	0.580181	0.744608
Gm33412	2.5433	-1.95114	1.43239	-1.36216	0.173149	NA
Gm33413	0.366244	0	7.25987	0	1	NA
Gm33415	0.591924	0	7.25987	0	1	NA
Gm33416	0.278728	0	7.25987	0	1	NA
Gm33424	2.91919	-1.78713	2.15804	-0.828127	0.407599	NA
Gm33427	0.369901	0	7.25987	0	1	NA
Gm33428	2.58798	-3.10027	1.80802	-1.71473	0.0863948	NA
Gm33431	0.586233	0	5.26762	0	1	NA
Gm33433	5.73792	-1.85281	1.63003	-1.13668	0.255673	0.442681
Gm33435	0.404008	-0.63668	7.11166	-0.0895263	0.928664	NA
Gm33436	0.816313	0	5.74944	0	1	NA
Gm33442	1.68566	0.85353	1.71499	0.49769	0.618703	NA
Gm33444	5.60356	-0.474159	0.846978	-0.559825	0.575599	0.741692
Gm33446	3.27812	0.357851	1.37382	0.260479	0.794494	NA
Gm33449	0.636218	0	3.24667	0	1	NA
Gm33452	122.004	0.177788	0.176997	1.00447	0.315152	0.507594
Gm33454	2.50863	0.513715	1.40996	0.364347	0.715599	NA
Gm33460	8.50485	1.18877	1.13202	1.05013	0.293657	0.484436
Gm33461	0.359385	0.0538495	5.78499	0.00930848	0.992573	NA
Gm33464	0.282807	0	7.25987	0	1	NA
Gm33467	1.19407	-1.857	2.41856	-0.767811	0.442599	NA
Gm33473	16.3295	0.00398818	0.552808	0.00721441	0.994244	1
Gm33474	0.84275	0	4.52173	0	1	NA
Gm33475	16.5089	-0.885784	0.790042	-1.12119	0.262209	0.450134
Gm33483	2.68018	-3.27207	1.64369	-1.99069	0.0465145	NA
Gm33485	1.31924	1.05978	1.89439	0.559433	0.575866	NA
Gm33486	1.33434	0.992662	2.8621	0.346829	0.728719	NA
Gm33502	1.21418	-0.907991	3.0437	-0.298318	0.76546	NA
Gm33509	1.86826	-0.395776	2.03148	-0.194822	0.845533	NA
Gm33513	2.63246	-3.12853	1.5681	-1.9951	0.046032	NA
Gm33516	0.331312	0	7.25987	0	1	NA
Gm33524	0.295975	0	7.25987	0	1	NA
Gm33531	5.58669	0.0675862	1.02126	0.0661795	0.947235	0.981816
Gm33533	0.318857	0	7.25987	0	1	NA
Gm33534	0.815665	-1.86295	2.66479	-0.699098	0.484491	NA
Gm33536	3.1529	0.0579291	1.01268	0.0572039	0.954383	NA
Gm33541	5.78735	-0.445054	0.95811	-0.464512	0.642281	0.791053
Gm33547	3.00201	-1.82352	1.75273	-1.04039	0.298158	NA
Gm33555	4.53956	0	2.71423	0	1	1
Gm33558	32.7453	0.924034	0.407392	2.26817	0.0233189	0.0801405
Gm33560	0.807327	-2.42627	4.52336	-0.536387	0.591691	NA
Gm33570	1.43824	-1.77989	2.90019	-0.613715	0.539403	NA
Gm33574	0.293661	0	7.25987	0	1	NA
Gm33578	328.619	0.179806	0.144036	1.24834	0.211906	0.391149
Gm33587	0.336706	0.945663	6.88062	0.137439	0.890684	NA
Gm33595	3.29156	-0.968054	0.990407	-0.977431	0.328356	NA
Gm33597	1.36421	2.81633	3.04211	0.925781	0.35456	NA
Gm33598	6.50863	1.06469	1.07765	0.987976	0.323164	0.516006
Gm33602	71.1913	-0.00883863	0.289001	-0.0305834	0.975602	0.995169
Gm33604	1.29825	-1.7634	3.15575	-0.558791	0.576304	NA
Gm33605	0.371695	0	7.25987	0	1	NA
Gm33607	1.3769	0	6.49606	0	1	NA
Gm33609	0.265286	0	7.25987	0	1	NA
Gm33610	8.69101	0.291309	0.47972	0.607248	0.543687	0.71811
Gm33612	0.532955	1.01538	5.43101	0.18696	0.851692	NA
Gm33613	0.341375	0	7.25987	0	1	NA
Gm33615	3.068	-0.450316	0.983869	-0.457699	0.647169	NA
Gm33616	0.359752	0	7.25987	0	1	NA
Gm33623	0.56397	-0.907988	4.77351	-0.190214	0.849142	NA
Gm33624	47.8002	3.124	0.547675	5.70412	1.16946e-08	4.30618e-07
Gm33628	0.681083	0	5.10017	0	1	NA
Gm3363	0.588375	0	3.74716	0	1	NA
Gm33632	1.38989	-0.908	3.33717	-0.272087	0.785555	NA
Gm33636	2.82757	-0.954694	1.4588	-0.654439	0.512829	NA
Gm33640	1.24755	-4.819	2.28517	-2.10881	0.0349609	NA
Gm33641	1.93185	0.0717545	2.38329	0.0301073	0.975981	NA
Gm33643	1.64132	0.747431	1.37027	0.545464	0.585434	NA
Gm33645	1.06774	0.0402955	1.79417	0.0224591	0.982082	NA
Gm33647	1.06839	1.90839	3.05326	0.625033	0.531949	NA
Gm33648	0.453143	1.0153	6.58105	0.154277	0.877392	NA
Gm33650	0.344135	1.01535	7.25987	0.139857	0.888773	NA
Gm33655	0.758616	0	4.55258	0	1	NA
Gm33659	1.69384	-1.17948	1.77355	-0.665041	0.506024	NA
Gm33665	1.98696	-2.92827	1.51328	-1.93505	0.0529838	NA
Gm33667	2.95246	-1.35449	1.56453	-0.865753	0.386625	NA
Gm33679	5.63899	0	1.80839	0	1	1
Gm33682	2.89376	-2.84843	1.7447	-1.63262	0.102549	NA
Gm33694	0.866726	0	4.34178	0	1	NA
Gm33695	2.63478	0.0273088	1.08265	0.0252239	0.979876	NA
Gm33708	1.40424	-0.442274	2.36034	-0.187377	0.851365	NA
Gm33721	0.532474	1.80833	6.49048	0.278613	0.780542	NA
Gm33725	0.26538	0	7.25987	0	1	NA
Gm33729	1.02347	1.90824	3.21736	0.593107	0.55311	NA
Gm3373	2.22257	-0.130484	1.14465	-0.113995	0.909242	NA
Gm33730	0.47601	0	6.49624	0	1	NA
Gm33732	0.809796	0	3.01067	0	1	NA
Gm33741	4.73035	-3.80636	1.52475	-2.49638	0.0125468	0.0505958
Gm33742	0.746333	0	5.05072	0	1	NA
Gm33743	1.14397	0	2.55207	0	1	NA
Gm33746	0.407686	-0.792401	6.55271	-0.120927	0.903749	NA
Gm33747	0.742825	1.09332	4.48672	0.24368	0.807478	NA
Gm33750	0.937376	-3.08011	2.82531	-1.09019	0.275631	NA
Gm33759	6.17985	-0.356721	1.03365	-0.345107	0.730014	0.849149
Gm33763	0.390546	0	7.25987	0	1	NA
Gm33766	0.363575	0	7.25987	0	1	NA
Gm33770	2.00739	0	2.42866	0	1	NA
Gm33771	1.57699	1.49293	2.39737	0.622737	0.533457	NA
Gm33774	0.415887	0	5.73833	0	1	NA
Gm33779	24.4702	0.81074	0.400635	2.02364	0.0430074	0.127298
Gm33781	1.18226	0	3.41936	0	1	NA
Gm33782	1.626	2.90796	2.73871	1.0618	0.288327	NA
Gm33788	1.79286	-2.1685	1.79837	-1.20581	0.22789	NA
Gm33790	4.00546	0.325479	1.66837	0.195088	0.845324	NA
Gm33795	213.216	0.258262	0.126151	2.04724	0.0406342	0.12181
Gm33799	0.765359	0	4.55109	0	1	NA
Gm33800	0.889455	0	2.6755	0	1	NA
Gm33801	1.64144	0	2.58656	0	1	NA
Gm33802	0.561324	0	7.25987	0	1	NA
Gm33803	0.894341	-0.860999	2.49492	-0.345101	0.730019	NA
Gm33804	63.5509	0.842795	0.296974	2.83795	0.00454049	0.0229698
Gm33813	3.72617	-1.15961	1.27624	-0.908617	0.363552	NA
Gm33820	0.499771	0	5.54976	0	1	NA
Gm33827	67.1195	-0.015185	0.311677	-0.0487205	0.961142	0.988296
Gm3383	10.0818	-0.126347	0.514763	-0.245447	0.80611	0.896483
Gm33832	0.973351	-1.86435	2.61503	-0.712935	0.475886	NA
Gm33841	1.70284	-2.45478	2.61192	-0.939837	0.347301	NA
Gm33844	46.2199	0.38343	0.533972	0.718071	0.472713	0.659082
Gm33851	273.436	-0.0158056	0.12514	-0.126303	0.899492	0.952885
Gm33855	4.22713	-1.77379	1.45428	-1.2197	0.222577	0.404214
Gm33856	76.1218	0.139115	0.325374	0.427556	0.668975	0.808479
Gm33857	1.19359	-1.85767	2.44247	-0.760569	0.446914	NA
Gm33862	12.154	-0.747654	0.677461	-1.10361	0.269761	0.458041
Gm33864	0.72997	0	4.1056	0	1	NA
Gm33875	0.605722	0	4.16157	0	1	NA
Gm33877	4.90086	-0.737869	0.906639	-0.813851	0.41573	0.608899
Gm33878	2.71726	2.9322	1.67091	1.75486	0.0792836	NA
Gm33885	5.60737	2.05144	1.22187	1.67894	0.093163	0.221906
Gm33896	0.331794	0	6.82225	0	1	NA
Gm33903	0.994769	-0.512239	1.69811	-0.301652	0.762918	NA
Gm33908	1.66409	0.970968	1.94959	0.498037	0.618458	NA
Gm33916	2.03235	-1.78397	2.07006	-0.861798	0.388799	NA
Gm33922	0.29873	0	7.25987	0	1	NA
Gm33933	4.0301	1.05101	0.860895	1.22084	0.222148	NA
Gm33934	1.00145	-1.86514	2.83366	-0.658207	0.510405	NA
Gm33936	0.684088	1.81163	5.2214	0.346963	0.728619	NA
Gm33937	2.66649	0.0889614	1.19263	0.0745926	0.940539	NA
Gm33938	101.162	0.0780033	0.183632	0.424782	0.670996	0.809261
Gm33941	8.4824	-0.263216	0.570108	-0.461695	0.6443	0.792236
Gm33955	3.63699	0.265225	1.23544	0.214681	0.830016	NA
Gm33959	2.77379	-2.36287	1.86503	-1.26694	0.205178	NA
Gm33962	2.84847	-0.907997	2.22667	-0.407782	0.683434	NA
Gm33969	0.937996	-2.34045	4.54292	-0.515186	0.606423	NA
Gm33971	0.800905	0	4.02913	0	1	NA
Gm33977	3.10521	-1.78933	1.79179	-0.998625	0.317976	NA
Gm33983	0.50215	1.64263	5.49229	0.29908	0.764879	NA
Gm33985	7.91012	-0.665193	0.548822	-1.21204	0.225498	0.407728
Gm33989	344.597	-0.0794541	0.13736	-0.578438	0.562968	0.732683
Gm33993	1.20624	1.01554	3.05217	0.332726	0.739341	NA
Gm34001	86.8562	-1.2769	0.323064	-3.95245	7.73549e-05	0.00085531
Gm34006	0.820391	0	3.62653	0	1	NA
Gm34014	1.85513	-0.255617	1.73078	-0.147689	0.882588	NA
Gm34024	0.370141	-0.907938	5.72406	-0.158618	0.87397	NA
Gm34026	1.08902	-0.908021	3.40394	-0.266756	0.789657	NA
Gm34032	1.44253	2.41332	2.61378	0.923306	0.355848	NA
Gm34035	1.36035	-0.47218	2.41906	-0.195192	0.845243	NA
Gm34036	0.2716	0	7.25987	0	1	NA
Gm34045	0.578241	1.81754	4.06332	0.447303	0.654656	NA
Gm34048	12.4766	-1.21529	0.771633	-1.57496	0.115265	0.257323
Gm34052	2.56697	-0.330511	1.2671	-0.26084	0.794216	NA
Gm34056	0.777071	-0.202985	5.3822	-0.0377141	0.969916	NA
Gm34059	0.778252	0	5.02776	0	1	NA
Gm34065	0.397941	-0.907968	7.25987	-0.125067	0.900471	NA
Gm34075	1.7422	-0.274332	1.8706	-0.146655	0.883404	NA
Gm34079	1.61271	-1.01217	1.82136	-0.555724	0.5784	NA
Gm34080	0.570569	-1.69208	7.0301	-0.24069	0.809795	NA
Gm34081	0.358655	0	7.25987	0	1	NA
Gm34086	0.356459	0	5.825	0	1	NA
Gm34089	0.513129	1.01535	5.59969	0.181323	0.856114	NA
Gm34090	0.266892	-0.907875	7.25987	-0.125054	0.900481	NA
Gm34091	2.79177	-1.08632	0.844236	-1.28675	0.198182	NA
Gm34094	94.8481	0.113087	0.267425	0.422872	0.672389	0.809864
Gm34097	12.6918	1.48497	1.23929	1.19824	0.230822	0.414038
Gm34100	1.69729	0.371504	1.63651	0.227011	0.820416	NA
Gm34101	0.821242	0	4.37915	0	1	NA
Gm34102	46.2612	0.285567	0.291669	0.979078	0.327541	0.519985
Gm34106	1.38234	1.91342	1.96858	0.971979	0.331061	NA
Gm34107	0.656604	0	4.51339	0	1	NA
Gm34111	3.83227	1.8904	1.69998	1.11202	0.266131	NA
Gm34113	0.739145	0	5.81123	0	1	NA
Gm34114	3.23801	-1.28205	1.7761	-0.721834	0.470396	NA
Gm34121	5.53454	0.607898	1.35023	0.450217	0.652554	0.797916
Gm34122	0.367454	0	7.25987	0	1	NA
Gm34130	2.58328	0.122303	1.88419	0.0649098	0.948246	NA
Gm34133	0.951574	-0.316632	3.90094	-0.081168	0.935308	NA
Gm34137	1.25446	-0.722914	1.722	-0.41981	0.674624	NA
Gm3414	212.639	0.369477	0.18298	2.01922	0.0434644	0.128288
Gm34140	0.65237	2.46859	3.56382	0.69268	0.488511	NA
Gm34143	13.9424	-0.418904	0.521845	-0.802737	0.422127	0.614432
Gm34146	0.699743	-0.29491	3.27538	-0.0900384	0.928257	NA
Gm34147	0.693232	1.90733	5.2895	0.360588	0.718407	NA
Gm34150	0.966702	1.80817	6.58762	0.274481	0.783715	NA
Gm34152	3.05356	-1.83605	1.92329	-0.95464	0.33976	NA
Gm34156	0.507924	-1.46537	5.53505	-0.264743	0.791207	NA
Gm34157	0.434839	-1.81875	3.7593	-0.483799	0.628528	NA
Gm34162	0.27167	0	7.25987	0	1	NA
Gm34168	41.5021	1.11795	0.350207	3.19226	0.00141163	0.0091488
Gm3417	10.497	-0.545117	0.87254	-0.624748	0.532137	0.709531
Gm34173	6.73428	-0.554949	1.08085	-0.513436	0.607647	0.765241
Gm34178	0.651256	0.181636	4.05973	0.044741	0.964314	NA
Gm34183	0.59794	3.49888	6.19372	0.564908	0.572137	NA
Gm34184	0.710673	1.81269	4.94865	0.366301	0.714141	NA
Gm34185	3.45581	-1.17057	1.46889	-0.796905	0.425506	NA
Gm34187	0.533527	0	6.38338	0	1	NA
Gm34189	0.428775	0	4.87772	0	1	NA
Gm34192	57.6127	-0.855843	0.3508	-2.43969	0.0146999	0.0570813
Gm34194	0.597966	0	4.65074	0	1	NA
Gm34196	0.265725	0	7.25987	0	1	NA
Gm34197	10.3513	0.542717	0.726386	0.747147	0.454975	0.644541
Gm34199	4.51585	5.46389	1.40547	3.8876	0.00010124	0.00107699
Gm34204	0.323155	0	7.25987	0	1	NA
Gm34207	2.04349	-3.14869	2.03942	-1.54391	0.122609	NA
Gm34211	6.77659	0	2.08819	0	1	1
Gm34220	293.255	0.452469	0.157693	2.86931	0.00411372	0.0212262
Gm34222	1.09792	0.0567174	1.515	0.0374371	0.970136	NA
Gm34223	4.50871	-1.03483	0.922431	-1.12186	0.261924	0.449883
Gm34224	2.19312	0.0825567	1.19977	0.0688106	0.94514	NA
Gm34227	4.59471	-0.315959	1.16317	-0.271637	0.785901	0.885908
Gm34232	1.42639	0.019751	1.52678	0.0129364	0.989679	NA
Gm34241	0.57998	1.01553	3.57676	0.283924	0.776468	NA
Gm34243	0.52109	3.22872	7.19283	0.448881	0.653518	NA
Gm34249	0.271951	0	7.25987	0	1	NA
Gm34251	1.79441	1.16946	2.14231	0.545888	0.585143	NA
Gm34254	1.19542	0	3.13105	0	1	NA
Gm34256	16.1379	-2.02055	0.864758	-2.33655	0.0194628	0.0701063
Gm34257	2.57913	0.409605	0.944114	0.433852	0.664396	NA
Gm34264	0.840321	1.01549	3.65573	0.27778	0.781181	NA
Gm34268	0.957252	1.01553	2.67604	0.37949	0.704324	NA
Gm34269	0.343826	0	6.85683	0	1	NA
Gm34283	2.87641	-1.78141	1.40798	-1.26523	0.205789	NA
Gm34285	8.35802	0.76314	0.979011	0.779502	0.435684	0.626797
Gm34286	2.38691	0.888833	1.43386	0.619887	0.535332	NA
Gm34292	8.09821	-2.26827	1.24117	-1.82753	0.0676202	0.176376
Gm34296	0.665548	0	4.18337	0	1	NA
Gm34298	3.78314	0	1.83693	0	1	NA
Gm34304	1.5481	0	2.52593	0	1	NA
Gm34305	263.325	-0.436643	0.156222	-2.79502	0.00518972	0.0254279
Gm34311	21.1411	0.968594	0.53947	1.79546	0.0725809	0.18571
Gm34315	2.0312	0.893288	2.17459	0.410786	0.68123	NA
Gm34320	3.28966	1.84799	2.33388	0.79181	0.428471	NA
Gm34331	2.14564	0.141651	2.10217	0.067383	0.946277	NA
Gm34335	1.03447	-0.978413	2.72674	-0.358822	0.719728	NA
Gm34342	16.7278	-0.375931	0.467672	-0.803836	0.421492	0.614016
Gm34343	5.31078	-0.932352	1.22368	-0.761922	0.446106	0.636896
Gm34349	1.20679	0	2.85473	0	1	NA
Gm3435	312.908	0.143911	0.113898	1.26351	0.206407	0.383928
Gm34350	0.26646	0	7.25987	0	1	NA
Gm34353	0.524758	-1.75443	6.36278	-0.275733	0.782753	NA
Gm34365	0.347945	0	6.94719	0	1	NA
Gm34376	0.398421	0	7.25987	0	1	NA
Gm34381	44.1896	0.665712	0.390304	1.70562	0.0880783	0.213317
Gm34389	0.554103	-1.88255	5.44599	-0.345677	0.729586	NA
Gm34392	2.39804	0	1.85177	0	1	NA
Gm34394	2.31432	0	2.32864	0	1	NA
Gm34395	0.5105	0	7.25987	0	1	NA
Gm34397	0.454065	0	6.55348	0	1	NA
Gm34402	22.2582	-0.438494	0.440534	-0.995369	0.319557	0.512327
Gm34403	2.33143	-1.20776	1.78665	-0.675988	0.499048	NA
Gm34405	5.55715	0.340614	0.815208	0.417825	0.676075	0.81274
Gm34414	0.856514	0	2.69856	0	1	NA
Gm34416	0.506169	-0.907945	3.95219	-0.229732	0.8183	NA
Gm34425	0.273058	1.01537	7.25987	0.139861	0.88877	NA
Gm34426	4.25426	-2.38992	1.59885	-1.49478	0.134973	0.287903
Gm34431	1.76356	2.49664	1.91605	1.30301	0.192571	NA
Gm34433	26.0044	-0.353701	0.534441	-0.661814	0.50809	0.690051
Gm34434	1.72146	0	2.57752	0	1	NA
Gm34447	1.18537	-0.345846	2.05776	-0.168069	0.866529	NA
Gm34448	0.37234	-0.907966	5.00165	-0.181533	0.855949	NA
Gm34451	3.02873	-0.574881	1.78187	-0.322628	0.746977	NA
Gm34454	0.414023	6.16844e-05	7.22011	8.54342e-06	0.999993	NA
Gm34457	0.380566	-1.77224	7.23763	-0.244865	0.806561	NA
Gm34458	0.367502	3.68553	7.18493	0.512952	0.607985	NA
Gm34463	777.508	0.255624	0.150524	1.69823	0.0894647	0.215711
Gm34470	1.04273	0	4.23528	0	1	NA
Gm34471	2.01812	0.0965761	1.93121	0.0500081	0.960116	NA
Gm34472	0.908316	-1.75781	4.35228	-0.403883	0.686298	NA
Gm3448	29.4017	0.166352	0.490442	0.339187	0.734469	0.852126
Gm34483	3.48645	0.918847	1.79684	0.51137	0.609092	NA
Gm34503	25.2876	-1.12801	0.961416	-1.17328	0.240682	0.425244
Gm34505	0.872363	0	4.76893	0	1	NA
Gm34507	11.6074	0.827389	0.671929	1.23136	0.218187	0.398215
Gm34510	0.922008	-2.34375	3.36556	-0.696393	0.486183	NA
Gm34513	1.22776	-0.578302	1.49338	-0.387243	0.698576	NA
Gm34528	0.293049	0	7.25987	0	1	NA
Gm34530	408.049	-0.217744	0.135871	-1.60258	0.109028	0.24776
Gm34542	1.04938	-1.76641	2.81749	-0.626946	0.530695	NA
Gm34548	3.21775	2.45976	1.66713	1.47545	0.140093	NA
Gm34552	14.3625	-1.17905	0.624345	-1.88845	0.0589649	0.159713
Gm34560	12.1496	-0.570175	0.544503	-1.04715	0.295031	0.48616
Gm34561	38.6229	0.198986	0.396049	0.502427	0.615367	0.771011
Gm34562	4.23372	0.0290616	1.42032	0.0204613	0.983675	0.998665
Gm34563	0.54704	0	4.69309	0	1	NA
Gm34567	0.61846	-1.77368	5.33161	-0.332672	0.739382	NA
Gm34568	1.60384	2.03225	1.74251	1.16628	0.243503	NA
Gm34569	4.23787	0.601426	1.30075	0.462368	0.643817	0.792236
Gm34574	0.277631	0	7.25987	0	1	NA
Gm34577	1.06741	-0.258179	1.87861	-0.137431	0.89069	NA
Gm34582	3.96416	-1.71853	1.02729	-1.67287	0.094352	NA
Gm34583	1.91599	0.581447	1.06485	0.546036	0.585041	NA
Gm34588	0.683669	-1.77436	4.77124	-0.371887	0.709977	NA
Gm34590	13.8324	-0.824369	0.722549	-1.14092	0.253904	0.44073
Gm34592	2.76883	-2.83515	1.43417	-1.97686	0.048058	NA
Gm34594	10.4929	-0.548589	0.709856	-0.772817	0.439631	0.631031
Gm34596	0.99937	0.199627	2.94919	0.0676889	0.946033	NA
Gm34604	0.758124	-2.35495	2.17522	-1.08262	0.278975	NA
Gm34606	0.595649	0	4.17923	0	1	NA
Gm34607	0.401952	1.32277	7.13762	0.185324	0.852975	NA
Gm34609	0.317134	0	7.25987	0	1	NA
Gm34610	0.407792	1.01527	6.7428	0.150571	0.880314	NA
Gm34618	0.294124	-0.907886	7.25987	-0.125055	0.90048	NA
Gm34620	25.1618	-0.0692345	0.414314	-0.167106	0.867286	0.933101
Gm34621	3.07748	-0.143457	1.19413	-0.120136	0.904375	NA
Gm34622	0.345	-1.77226	7.23763	-0.244867	0.806559	NA
Gm34626	68.1111	-0.452443	0.265277	-1.70555	0.0880919	0.213317
Gm34628	0.864201	0	3.65612	0	1	NA
Gm34630	1.61864	-3.08698	2.32103	-1.33001	0.183515	NA
Gm34632	4.93522	-0.354283	0.955021	-0.370969	0.710661	0.836573
Gm34633	4.29204	-0.667573	1.16972	-0.570709	0.568197	0.736275
Gm34648	20.3605	-0.688825	0.618081	-1.11446	0.265083	0.453033
Gm34653	7.10947	0.596537	1.47879	0.403395	0.686658	0.819571
Gm34654	0.562889	1.81909	3.86291	0.470912	0.637703	NA
Gm34655	2.09547	-2.16685	2.14874	-1.00843	0.313249	NA
Gm34656	0.599009	0.770035	3.8907	0.197917	0.84311	NA
Gm34657	1.57542	0	3.0823	0	1	NA
Gm34659	2.34335	-2.82429	2.2818	-1.23775	0.215811	NA
Gm34661	9.34122	-0.17684	0.819865	-0.215695	0.829226	0.909897
Gm34667	25.7333	-0.319556	0.518884	-0.615853	0.537991	0.71399
Gm34678	12.477	0.958136	0.506407	1.89203	0.0584876	0.158826
Gm34687	2.4462	-1.78784	2.11114	-0.84686	0.397073	NA
Gm34690	3.68912	-0.371463	1.45957	-0.254503	0.799107	NA
Gm34695	1.58616	-1.78109	2.01359	-0.884535	0.376408	NA
Gm34699	0.37523	0	7.25987	0	1	NA
Gm34702	6.29494	-0.139436	0.848323	-0.164367	0.869442	0.933887
Gm34704	0.570825	-1.8806	4.70399	-0.399789	0.689312	NA
Gm34707	1.22123	-3.19332	2.19014	-1.45804	0.14483	NA
Gm34712	0.270305	0	7.25987	0	1	NA
Gm34715	138.38	0.0905659	0.180975	0.500432	0.616771	0.772154
Gm34717	6.30251	-2.18214	1.48297	-1.47147	0.141165	0.296361
Gm34719	61.0435	0.94095	0.551352	1.70662	0.087892	0.213199
Gm34720	1.56514	-1.88638	1.74951	-1.07824	0.280929	NA
Gm34723	0.865843	-0.100985	3.25582	-0.0310167	0.975256	NA
Gm34730	0.709954	2.49299	3.03387	0.821719	0.411237	NA
Gm34736	0.662894	-1.8756	3.69012	-0.508276	0.61126	NA
Gm34738	12.4086	0.26616	0.67651	0.39343	0.694002	0.825088
Gm34739	0.945937	1.01551	3.42429	0.296561	0.766802	NA
Gm34744	1.55559	-2.97802	1.9662	-1.51461	0.129871	NA
Gm34745	0.500415	-1.77235	7.23762	-0.24488	0.80655	NA
Gm34746	0.77107	-0.0157936	2.10334	-0.00750883	0.994009	NA
Gm34747	7.7027	-2.60107	1.02456	-2.53872	0.0111258	0.0459619
Gm34752	83.1668	-0.100667	0.30684	-0.328076	0.742854	0.857392
Gm34755	1.12228	0	3.58358	0	1	NA
Gm34758	1.90309	1.01553	2.50464	0.405458	0.685141	NA
Gm34759	0.742103	0	5.19832	0	1	NA
Gm34765	3.73382	-3.39905	1.51911	-2.23752	0.0252523	NA
Gm34776	5.02292	0	1.96145	0	1	1
Gm34781	1.14593	0	2.28846	0	1	NA
Gm34785	1.13623	1.01553	2.79036	0.363942	0.715901	NA
Gm34786	0.483353	-1.7751	4.29052	-0.413727	0.679074	NA
Gm34790	6.40941	4.2483	1.53836	2.76157	0.00575247	0.0276311
Gm34798	0.554008	0.0805985	5.47976	0.0147084	0.988265	NA
Gm34804	19.4335	2.70202	0.871777	3.09944	0.00193887	0.0118021
Gm34806	1.31029	-0.625353	2.16247	-0.289184	0.772441	NA
Gm34810	0.513175	-0.796349	4.23617	-0.187988	0.850886	NA
Gm34812	2.09915	-2.99818	1.4659	-2.04529	0.0408265	NA
Gm34815	0.351714	-1.75367	7.23858	-0.242267	0.808573	NA
Gm34823	0.314782	0	5.93401	0	1	NA
Gm34829	0.83436	0.557024	3.50767	0.158802	0.873825	NA
Gm34836	25.1656	-0.397659	1.29801	-0.306361	0.75933	0.869036
Gm34843	100.271	0.339907	0.278981	1.21839	0.223076	0.404786
Gm34845	0.396859	2.01985	7.23085	0.279338	0.779985	NA
Gm34847	6.60804	1.17698	0.901005	1.3063	0.191451	0.364782
Gm34850	2.21438	-1.9147	1.75082	-1.0936	0.27413	NA
Gm34851	4.74233	-1.08194	0.916346	-1.18071	0.237719	0.421904
Gm34852	1.15782	0	2.91336	0	1	NA
Gm34857	0.341478	0	7.25987	0	1	NA
Gm34858	824.691	0.194434	0.1238	1.57055	0.116288	0.258942
Gm34861	0.43481	0	7.25987	0	1	NA
Gm34863	2.32404	-1.18034	1.46359	-0.806466	0.419974	NA
Gm34865	2925.89	0.0630841	0.113936	0.55368	0.579798	0.744298
Gm34868	1.62367	0.682842	1.82945	0.373249	0.708963	NA
Gm34872	6.15659	-2.07512	1.07486	-1.9306	0.0535327	0.148683
Gm3488	3.95475	-0.603009	0.874218	-0.68977	0.490339	NA
Gm34882	13.5622	1.48161	0.521129	2.84307	0.00446809	0.0226692
Gm34885	0.523862	0	5.4354	0	1	NA
Gm34890	0.559439	-1.42778	2.83656	-0.503351	0.614717	NA
Gm34891	1.19118	0	2.87687	0	1	NA
Gm34894	0.281637	0	7.25987	0	1	NA
Gm34907	8.58364	-0.456748	1.34216	-0.340308	0.733625	0.851715
Gm34915	6.09904	0.42071	0.614985	0.684098	0.493913	0.677585
Gm34917	0.934762	1.53164	2.56371	0.597433	0.550218	NA
Gm34921	81.856	-0.376374	0.317651	-1.18487	0.23607	0.419879
Gm34922	1.32301	0	2.3516	0	1	NA
Gm34924	0.7148	0	3.89165	0	1	NA
Gm34930	4.17301	0	2.16998	0	1	NA
Gm34931	1.13154	-2.35708	2.88405	-0.81728	0.413768	NA
Gm34934	73.5296	-0.701378	0.296054	-2.36909	0.0178318	0.0656219
Gm34937	3.04877	-0.492568	1.54268	-0.319294	0.749504	NA
Gm34938	1.11511	-1.78563	2.68853	-0.664166	0.506584	NA
Gm34939	2.19151	-0.732289	1.14305	-0.640646	0.521753	NA
Gm34945	1.79786	-1.84888	2.17867	-0.848627	0.396089	NA
Gm3495	0.31472	0	7.25987	0	1	NA
Gm34951	161.4	-0.282635	0.2019	-1.39988	0.161551	0.324526
Gm34952	2.32226	-1.78713	2.1564	-0.828753	0.407244	NA
Gm34961	1.4759	0	2.13264	0	1	NA
Gm34963	0.539652	-1.75822	4.21199	-0.417432	0.676363	NA
Gm34968	0.348797	0	6.88136	0	1	NA
Gm34971	6.95857	-1.11541	0.612346	-1.82153	0.0685265	0.178149
Gm34973	0.501051	-2.33781	7.21377	-0.324076	0.745881	NA
Gm34975	341.213	1.68975	0.230214	7.33993	2.13703e-13	2.06138e-11
Gm34979	0.880953	-0.410962	3.23488	-0.127041	0.898908	NA
Gm34982	0.461421	0	5.59632	0	1	NA
Gm34985	4.54082	0.631139	1.49304	0.422722	0.672498	0.809934
Gm34986	1.43917	0.0818104	1.85603	0.0440783	0.964842	NA
Gm34995	0.408964	0.0261967	4.29785	0.00609532	0.995137	NA
Gm34996	0.444554	1.01549	4.24835	0.239031	0.811082	NA
Gm34997	25.272	0.632297	0.658669	0.959962	0.337074	0.530194
Gm3500	3.98312	-1.10451	0.807452	-1.36789	0.171345	NA
Gm35001	3.04766	-0.531025	1.56667	-0.338952	0.734646	NA
Gm35002	2.03079	-1.78735	2.14272	-0.834148	0.404197	NA
Gm35012	3.20943	1.86665	1.97412	0.94556	0.344373	NA
Gm35015	0.27268	0	7.25987	0	1	NA
Gm35019	2.73274	0	2.1442	0	1	NA
Gm35021	21.5943	0.055124	1.51069	0.0364893	0.970892	0.993134
Gm35022	0.282741	0	7.25987	0	1	NA
Gm35025	0.386967	0	7.25987	0	1	NA
Gm35029	1.04189	0	3.67297	0	1	NA
Gm35032	332.832	-0.232865	0.230156	-1.01177	0.311646	0.504145
Gm35034	55.2923	-0.492452	0.289796	-1.69931	0.0892613	0.215321
Gm35037	74.0149	-0.0894797	0.36024	-0.248389	0.803833	0.89534
Gm35039	18.6287	-1.1601	1.0781	-1.07605	0.281903	0.470789
Gm35048	1.30288	0.947394	2.23712	0.423488	0.671939	NA
Gm35051	104.15	1.28952	0.41594	3.10025	0.00193355	0.011788
Gm35054	0.265398	0	7.25987	0	1	NA
Gm35056	1.39761	2.56056	1.8843	1.35889	0.17418	NA
Gm35059	1.31918	-0.455502	2.421	-0.188146	0.850762	NA
Gm35062	11.853	-0.283481	0.760629	-0.372693	0.709377	0.835561
Gm35065	0.527379	0	4.70749	0	1	NA
Gm35066	3.65265	-3.77223	1.80098	-2.09454	0.0362116	NA
Gm35074	1.19594	0.0792504	2.009	0.0394477	0.968533	NA
Gm35078	183.261	-0.00704537	0.154847	-0.0454989	0.96371	0.98967
Gm35081	1.49835	0	2.71833	0	1	NA
Gm35083	1.24762	-0.154174	1.95394	-0.0789043	0.937109	NA
Gm35090	0.343607	0	7.25987	0	1	NA
Gm35095	0.324103	0	7.25987	0	1	NA
Gm35099	1.29871	-2.36027	2.44483	-0.965414	0.334338	NA
Gm3510	0.425337	0	7.25987	0	1	NA
Gm35111	1.75477	-0.969717	1.83574	-0.528245	0.59733	NA
Gm35113	418.778	-1.18644	0.29122	-4.07403	4.62068e-05	0.000555861
Gm35129	0.871269	1.8241	3.38079	0.539548	0.589509	NA
Gm35130	1.49147	-0.828565	1.97198	-0.420168	0.674363	NA
Gm35149	6.91347	-0.659719	0.819681	-0.804848	0.420908	0.613624
Gm35150	1.38246	-0.613202	2.49882	-0.245396	0.80615	NA
Gm35158	0.847861	-1.75745	4.49568	-0.390919	0.695857	NA
Gm35165	3.90371	0.967377	1.68854	0.572909	0.566707	NA
Gm35166	0.495524	-1.01331	4.80195	-0.21102	0.832872	NA
Gm35167	3.23236	-0.928174	1.5836	-0.586117	0.557797	NA
Gm35168	1.38967	-1.40661	2.46781	-0.569984	0.568688	NA
Gm35181	0.438925	1.01544	4.92243	0.206289	0.836565	NA
Gm35187	8.41617	0.228776	0.959113	0.238529	0.811471	0.900282
Gm35188	1.58741	0	2.23439	0	1	NA
Gm35190	0.31753	0	7.25987	0	1	NA
Gm35193	0.565613	-1.75669	4.81974	-0.364479	0.715501	NA
Gm35198	0.504615	-2.82978	7.19937	-0.393059	0.694276	NA
Gm35208	0.446616	0	7.25987	0	1	NA
Gm35218	0.366074	0	7.25987	0	1	NA
Gm35219	7.6882	-1.63433	0.962173	-1.69858	0.0893977	0.215583
Gm35223	2.02457	-1.77121	2.4524	-0.722237	0.470149	NA
Gm35229	4.82987	-1.37736	1.28105	-1.07518	0.282293	0.471228
Gm35235	0.998586	-1.77453	2.27293	-0.780723	0.434965	NA
Gm35239	1.44435	2.91443	2.0444	1.42557	0.153992	NA
Gm35242	1.12872	0.011434	2.18973	0.00522165	0.995834	NA
Gm35243	9.78688	-0.776928	0.931582	-0.833987	0.404288	0.598778
Gm35246	0.320109	0	7.25987	0	1	NA
Gm35248	205.612	-0.30227	0.335077	-0.90209	0.367009	0.561331
Gm35254	14.0367	0.0334302	0.753378	0.0443737	0.964607	0.989787
Gm35259	3.32095	-0.924369	1.47648	-0.626062	0.531274	NA
Gm35263	28.0798	0.636261	0.361485	1.76013	0.0783853	0.196469
Gm35264	0.292571	0	7.17038	0	1	NA
Gm35266	18.9109	-1.21308	0.635894	-1.90767	0.0564336	0.154751
Gm35279	1.57824	-2.81483	1.63809	-1.71836	0.085731	NA
Gm35284	0.51745	3.29889	6.25152	0.527694	0.597712	NA
Gm35285	1.11334	0.0537816	2.82297	0.0190514	0.9848	NA
Gm35290	3.2441	1.07398	1.01095	1.06235	0.288078	NA
Gm35295	0.659594	-1.773	6.08226	-0.291504	0.770666	NA
Gm35299	0.394779	0	7.25987	0	1	NA
Gm35300	47.4712	-0.259323	0.360639	-0.719065	0.472101	0.658349
Gm35303	0.627115	-1.77376	5.22379	-0.339554	0.734193	NA
Gm35311	2.57076	0.0300122	1.67651	0.0179016	0.985717	NA
Gm35315	51.8852	-0.578915	0.362935	-1.59509	0.110692	0.250285
Gm35317	0.378058	1.907	7.23629	0.263532	0.79214	NA
Gm35319	1.6192	2.87007	2.23503	1.28413	0.199097	NA
Gm35321	0.442265	-1.34724	6.50964	-0.20696	0.836041	NA
Gm35324	1.45765	0.0383411	1.96378	0.0195241	0.984423	NA
Gm35330	6.91656	3.21371	1.55269	2.06977	0.0384736	0.116958
Gm35332	1.22578	0	2.64222	0	1	NA
Gm35333	7.48161	-3.05363	0.990557	-3.08275	0.00205101	0.0123603
Gm35337	5.94559	2.52095	1.45231	1.73581	0.0825968	0.203937
Gm35338	0.790101	0	4.53475	0	1	NA
Gm35339	16.2583	-0.495037	0.744008	-0.665365	0.505817	0.687972
Gm35343	69.8715	-0.0568399	0.223349	-0.254489	0.799118	0.892748
Gm35344	4.26617	0.623134	1.07852	0.57777	0.56342	0.733028
Gm35347	0.798285	0	3.63964	0	1	NA
Gm35353	2.23243	-3.3462	2.23381	-1.49798	0.134139	NA
Gm35362	0.329322	0	7.25987	0	1	NA
Gm35364	44.9684	0.253164	0.355442	0.712252	0.476309	0.662802
Gm35365	0.437994	-0.907983	5.69611	-0.159404	0.873351	NA
Gm35366	3.42203	-0.671237	0.843444	-0.795829	0.426132	NA
Gm35372	0.343539	0	6.88377	0	1	NA
Gm35378	4.84703	-3.41003	1.36377	-2.50044	0.012404	0.0501229
Gm35380	5.85329	-0.964454	0.907806	-1.0624	0.288054	0.478153
Gm35381	0.815242	0	3.62571	0	1	NA
Gm35399	1.25855	-1.78461	2.34436	-0.761237	0.446516	NA
Gm35403	125.876	0.438403	0.154335	2.84059	0.00450304	0.0228097
Gm35408	4.00631	-0.283614	1.27255	-0.22287	0.823636	NA
Gm35410	383.524	0.268527	0.167052	1.60745	0.107956	0.246069
Gm35413	0.376109	0	7.25987	0	1	NA
Gm35417	0.645295	1.90794	3.72725	0.51189	0.608728	NA
Gm35429	2.61414	0.237412	1.15811	0.204999	0.837573	NA
Gm35436	0.349843	0	7.25987	0	1	NA
Gm35437	0.360682	2.01767	5.81359	0.347062	0.728545	NA
Gm35438	1.53949	0	3.1213	0	1	NA
Gm35439	0.507682	0.00188375	5.35848	0.000351545	0.99972	NA
Gm35446	0.398188	-2.34687	4.27142	-0.549434	0.582708	NA
Gm35455	0.715112	0	7.25987	0	1	NA
Gm35456	1.686	-1.78578	1.87677	-0.951517	0.341342	NA
Gm35462	0.472164	-0.794656	4.9173	-0.161604	0.871617	NA
Gm35463	3.40486	0.0576101	1.58033	0.0364545	0.97092	NA
Gm35464	2.78144	0	2.06438	0	1	NA
Gm35466	2.28353	-1.66867	1.7356	-0.96144	0.336331	NA
Gm35470	4.11666	-1.50287	1.60002	-0.939286	0.347584	NA
Gm35472	1.33901	0.668226	3.28824	0.203217	0.838965	NA
Gm35476	4.47512	-1.43587	1.44954	-0.990567	0.321897	0.514453
Gm35477	2.18106	1.87321	1.88416	0.994187	0.320132	NA
Gm35480	0.704567	0	4.24945	0	1	NA
Gm35484	13.6259	0.944364	0.839174	1.12535	0.260441	0.448187
Gm35486	109.051	0.199799	0.242009	0.825584	0.40904	0.602795
Gm35488	2.50275	0	2.62548	0	1	NA
Gm35493	1.43146	-0.146218	1.83451	-0.079704	0.936473	NA
Gm35498	0.443733	-0.907933	7.25987	-0.125062	0.900475	NA
Gm35507	2.19448	0	2.67461	0	1	NA
Gm35520	0.320991	1.9071	7.23629	0.263546	0.792129	NA
Gm35525	1.84467	1.95178	1.85866	1.0501	0.293671	NA
Gm35534	0.649961	-0.114023	4.01726	-0.0283833	0.977356	NA
Gm35541	1.2714	0	3.27643	0	1	NA
Gm35546	219.864	0.732059	0.667146	1.0973	0.27251	0.460513
Gm35549	28.5167	0.26097	0.405573	0.643461	0.519925	0.699118
Gm35551	20.5347	-0.831777	0.594636	-1.3988	0.161873	0.324965
Gm35555	1.47516	1.6927	1.89789	0.891889	0.372453	NA
Gm35558	35.8871	-0.410652	0.378905	-1.08378	0.27846	0.467311
Gm35564	89.2722	0.521964	0.277812	1.87884	0.0602666	0.162228
Gm35566	2.38968	-1.79121	1.93165	-0.927296	0.353773	NA
Gm35572	0.53887	0	2.89468	0	1	NA
Gm35574	0.562559	0	7.25987	0	1	NA
Gm35578	1.00854	0	3.33273	0	1	NA
Gm3558	11.1703	-0.0997205	0.48341	-0.206286	0.836568	0.914126
Gm35585	0.584882	0	6.11573	0	1	NA
Gm35591	0.504015	0	5.55899	0	1	NA
Gm35595	8.53102	0.0212199	0.65454	0.0324196	0.974137	0.994199
Gm35598	0.974829	-3.6235	3.03714	-1.19307	0.232844	NA
Gm35601	0.286377	2.01998	7.23085	0.279356	0.779972	NA
Gm35607	14.2029	0.0564242	0.734096	0.0768622	0.938733	0.97727
Gm35608	1.68518	-0.467793	2.7498	-0.170119	0.864916	NA
Gm35612	14.0554	-0.136696	0.592165	-0.230841	0.817438	0.903583
Gm35614	0.67357	-3.10317	4.08852	-0.758997	0.447854	NA
Gm35618	0.293348	0	7.25987	0	1	NA
Gm35620	0.39366	-1.75361	7.23858	-0.242258	0.80858	NA
Gm35622	82.4965	0.496817	0.281915	1.76229	0.0780203	0.195929
Gm35623	40.8185	-0.100719	0.285345	-0.352973	0.724109	0.845155
Gm35624	7.71952	0.949581	0.919732	1.03245	0.30186	0.493473
Gm35636	10.6074	-0.336365	0.631653	-0.532515	0.59437	0.755692
Gm35639	0.738596	1.40593	7.16255	0.196288	0.844384	NA
Gm35644	7.7166	0.846696	0.569465	1.48683	0.137061	0.290628
Gm35655	1.21868	-2.81694	2.25742	-1.24786	0.212083	NA
Gm35657	0.730996	2.39566	4.5582	0.525572	0.599186	NA
Gm35658	0.506474	1.81104	5.40817	0.334872	0.737721	NA
Gm35659	23.698	-0.0323083	0.301843	-0.107037	0.91476	0.962316
Gm35677	1.41101	2.4187	2.39425	1.01021	0.312393	NA
Gm35679	0.623795	0	4.18938	0	1	NA
Gm35682	0.572013	0.150751	4.59497	0.0328078	0.973828	NA
Gm35693	2.13025	0.560916	1.77912	0.315278	0.752551	NA
Gm35701	0.452156	0.602265	7.14402	0.0843033	0.932815	NA
Gm35712	0.372659	-1.75647	4.87766	-0.360105	0.718769	NA
Gm35716	16.6097	-0.331375	0.505997	-0.654896	0.512535	0.693331
Gm35721	0.390768	0	7.25987	0	1	NA
Gm35730	0.45681	2.80549	6.54246	0.428813	0.668059	NA
Gm35732	0.551627	1.81339	4.77984	0.379384	0.704403	NA
Gm35734	2.09682	0.146667	1.02524	0.143056	0.886246	NA
Gm35738	1.29754	0	2.15457	0	1	NA
Gm35739	0.314778	0	7.25987	0	1	NA
Gm35746	2.46201	-0.324354	1.45702	-0.222614	0.823836	NA
Gm35748	0.823685	0	5.52233	0	1	NA
Gm35749	2.0494	-0.937584	1.57857	-0.593947	0.552548	NA
Gm35750	0.303099	1.90705	7.23629	0.26354	0.792134	NA
Gm35751	1.91021	-0.907965	2.08126	-0.436257	0.66265	NA
Gm35761	0.573992	0	5.21458	0	1	NA
Gm35762	0.986386	0	3.10435	0	1	NA
Gm35764	13.5635	-0.112415	0.474658	-0.236834	0.812785	0.901038
Gm35768	9.11661	2.07524	0.728835	2.84734	0.00440863	0.0223968
Gm35771	0.861042	0	3.85081	0	1	NA
Gm35778	1.59042	0.508546	1.256	0.404894	0.685556	NA
Gm35782	17.0296	-1.16064	0.719281	-1.61361	0.106612	0.244174
Gm35786	2.2903	-0.176841	1.79835	-0.0983353	0.921666	NA
Gm3579	426.475	-0.298084	0.127632	-2.3355	0.0195174	0.0702764
Gm35795	1.65125	0.0862863	1.7674	0.048821	0.961062	NA
Gm35802	0.922356	0	4.73286	0	1	NA
Gm35803	0.311039	0	7.25987	0	1	NA
Gm35804	2.11884	-0.377579	1.57882	-0.239153	0.810987	NA
Gm35809	0.783847	-2.36173	3.02529	-0.780662	0.435001	NA
Gm35814	0.410526	1.01535	6.63604	0.153005	0.878394	NA
Gm35816	13.9207	0.995714	0.678702	1.46709	0.142353	0.297832
Gm35823	0.408017	1.91621	3.82086	0.501514	0.616009	NA
Gm35824	0.386111	1.0154	5.75111	0.176557	0.859856	NA
Gm35828	0.657571	-3.56867	4.44209	-0.803377	0.421757	NA
Gm35829	15.3267	-0.872488	0.734892	-1.18723	0.235136	0.419118
Gm35832	1.90537	-1.25947	1.74301	-0.722586	0.469934	NA
Gm35835	14.433	1.62679	0.564587	2.88139	0.00395927	0.0206267
Gm35836	0.796421	0.474367	3.38361	0.140196	0.888505	NA
Gm35837	1.54354	3.4338	2.46083	1.39539	0.1629	NA
Gm35838	0.397518	0	5.7506	0	1	NA
Gm35847	1.34793	-0.0571865	3.00981	-0.0190001	0.984841	NA
Gm35848	6.9927	-0.604048	0.712501	-0.847785	0.396557	0.591003
Gm35853	99.7656	-0.436419	0.60835	-0.717382	0.473139	0.659558
Gm35854	0.60462	0	7.08182	0	1	NA
Gm35871	0.959104	1.62456	2.68563	0.604909	0.545239	NA
Gm35872	0.56893	-1.88367	6.10933	-0.308326	0.757834	NA
Gm35874	1.46134	-3.35954	2.83686	-1.18424	0.236317	NA
Gm35885	1.22163	-2.35684	7.01354	-0.336041	0.73684	NA
Gm35891	0.318352	0	7.25987	0	1	NA
Gm35899	1.18085	0.88772	2.29766	0.386358	0.699231	NA
Gm35906	0.714934	0	4.43969	0	1	NA
Gm35912	1.01957	0	3.62706	0	1	NA
Gm35915	326.774	-0.266587	0.138492	-1.92493	0.0542386	0.15014
Gm35934	1.3406	1.37796	2.01763	0.682961	0.494632	NA
Gm35940	20.2728	-2.84804	0.944024	-3.01692	0.0025536	0.0147503
Gm35941	37.9319	3.30853	1.14876	2.88008	0.0039758	0.0206855
Gm35942	1253.83	-0.753683	0.219513	-3.43343	0.000595986	0.00456884
Gm35953	0.98326	2.81879	2.88378	0.977465	0.328339	NA
Gm35959	8.36133	0.0398533	0.80801	0.0493227	0.960662	0.988167
Gm35973	3.11205	-1.98808	1.32378	-1.50182	0.133144	NA
Gm35977	14.6593	-0.796418	0.664467	-1.19858	0.230691	0.413969
Gm35979	0.431681	-0.907968	4.78181	-0.18988	0.849403	NA
Gm35986	1.91371	-2.50626	2.04722	-1.22422	0.220868	NA
Gm35988	2.91021	-1.8085	1.53506	-1.17813	0.238744	NA
Gm35996	3.61558	0.391415	1.13557	0.344685	0.730331	NA
Gm35997	0.265006	0	7.25987	0	1	NA
Gm36007	0.626711	-1.50716	5.21805	-0.288835	0.772708	NA
Gm36008	0.461332	0	3.87667	0	1	NA
Gm36022	4.00903	0.864752	1.02588	0.842934	0.399265	NA
Gm36024	1.69223	-0.990095	2.31833	-0.427072	0.669327	NA
Gm36025	0.630789	0	7.17365	0	1	NA
Gm36026	7.95549	0	1.90669	0	1	1
Gm36027	1.56703	1.01556	2.02304	0.501999	0.615668	NA
Gm36028	0.375613	1.80727	7.24146	0.249573	0.802918	NA
Gm36033	56.8985	-0.34183	0.283558	-1.2055	0.22801	0.410581
Gm3604	71.1043	-0.605612	0.391921	-1.54524	0.122288	0.268575
Gm36041	3.74304	0	2.95573	0	1	NA
Gm36043	0.709892	0.0538157	2.29322	0.0234673	0.981278	NA
Gm36048	1.29072	-1.77856	3.15407	-0.563894	0.572826	NA
Gm36055	3.35937	-0.731889	1.21581	-0.601979	0.547188	NA
Gm36059	1.26828	0	2.40291	0	1	NA
Gm36061	1.5083	3.47029	2.22069	1.56271	0.118122	NA
Gm36076	2.96603	0.947593	1.95947	0.483598	0.628672	NA
Gm36079	1.06607	-2.42843	3.17429	-0.765029	0.444254	NA
Gm36084	1.12002	0	3.45686	0	1	NA
Gm36086	1.44082	0	2.76034	0	1	NA
Gm36089	0.78285	0	5.75501	0	1	NA
Gm36091	910.507	0.24469	0.132927	1.84078	0.0656537	0.172592
Gm36099	24.4574	0.552402	0.387171	1.42677	0.153647	0.313536
Gm36102	0.81004	0	5.75268	0	1	NA
Gm36103	0.340127	-1.88478	7.23212	-0.260613	0.794391	NA
Gm36107	0.562505	0	6.25235	0	1	NA
Gm36109	7.69993	-2.75765	0.978405	-2.81852	0.00482463	0.0240436
Gm36111	2.78965	2.95197	2.17242	1.35884	0.174198	NA
Gm36112	1.47456	1.92327	1.68041	1.14452	0.252406	NA
Gm36117	298.215	0.968035	0.18899	5.12214	3.02084e-07	7.73561e-06
Gm36118	3.13783	-1.08685	1.06954	-1.01619	0.30954	NA
Gm36119	0.477185	0	3.75997	0	1	NA
Gm36124	3.24692	-0.403937	1.08006	-0.373994	0.708409	NA
Gm36126	1.61159	0	2.48422	0	1	NA
Gm36129	0.60508	0	4.62757	0	1	NA
Gm36131	6.1811	-0.502197	1.21262	-0.414144	0.678769	0.814554
Gm36132	1.99922	-1.6249	1.74529	-0.931019	0.351844	NA
Gm36141	0.328773	-1.82949	7.23477	-0.252874	0.800366	NA
Gm36144	0.496834	0	6.24269	0	1	NA
Gm36151	18.5986	0.095501	0.651611	0.146561	0.883478	0.943549
Gm36153	11.6211	0	1.74435	0	1	1
Gm36157	2.0383	0	2.23953	0	1	NA
Gm36163	0.842356	-0.819804	2.65569	-0.308697	0.757552	NA
Gm36166	7.79235	-0.157758	0.740616	-0.213009	0.83132	0.911114
Gm36177	0.66414	0	5.1992	0	1	NA
Gm36180	2.15047	1.01555	2.09821	0.484009	0.628379	NA
Gm36181	1.09976	1.86988	2.95056	0.633736	0.526253	NA
Gm36182	233.708	-0.537138	0.883568	-0.607919	0.543241	0.717907
Gm36183	1.61024	-2.03534	2.41114	-0.844137	0.398593	NA
Gm36184	1.90507	3.52363	1.76009	2.00196	0.0452893	NA
Gm36188	0.998011	1.99752	2.96142	0.674514	0.499984	NA
Gm36193	5.14388	-0.951469	1.13783	-0.836214	0.403034	0.597483
Gm36195	2.7611	-0.709548	1.19428	-0.594123	0.55243	NA
Gm36198	5.56617	-4.26367	1.36786	-3.11703	0.00182685	0.0112641
Gm36199	0.264564	0	7.25987	0	1	NA
Gm36202	0.341704	0	7.25987	0	1	NA
Gm36204	0.619744	1.0155	3.66259	0.277263	0.781578	NA
Gm36205	0.612098	0	4.51233	0	1	NA
Gm36210	5.85693	-0.156748	0.987205	-0.15878	0.873842	0.937013
Gm36213	0.39837	0	7.25987	0	1	NA
Gm36218	0.832375	2.86302	3.02955	0.945032	0.344643	NA
Gm36220	1.80553	-0.250142	1.29118	-0.193732	0.846386	NA
Gm36224	0.342723	-0.907795	7.25987	-0.125043	0.90049	NA
Gm36225	0.305115	1.01531	7.10264	0.142949	0.886331	NA
Gm36227	2.68699	-0.947202	1.00912	-0.938642	0.347915	NA
Gm36229	8.64115	0	1.82023	0	1	1
Gm36236	93.6439	-0.0293169	0.232597	-0.126042	0.899699	0.95304
Gm36239	0.646616	-0.907977	3.96897	-0.228769	0.819048	NA
Gm36243	1.33939	-3.62809	2.70439	-1.34155	0.179741	NA
Gm36246	0.345622	0	7.25987	0	1	NA
Gm36251	0.262579	-0.907811	7.25987	-0.125045	0.900488	NA
Gm36255	1.3655	0	3.27405	0	1	NA
Gm36258	104.687	-0.709383	0.272669	-2.60163	0.00927831	0.0400118
Gm36260	0.290061	-3.66151	7.18381	-0.509689	0.610269	NA
Gm36267	0.306963	1.90708	7.23629	0.263544	0.792131	NA
Gm36271	0.672589	0	3.31939	0	1	NA
Gm36279	68.9981	-0.748408	0.330689	-2.26317	0.023625	0.0809979
Gm36281	0.295777	0	7.25987	0	1	NA
Gm36282	0.306134	0	7.25987	0	1	NA
Gm36283	28.2452	-0.303329	0.595026	-0.509775	0.610209	0.767238
Gm36287	3.59257	-0.507192	1.07613	-0.471311	0.637419	NA
Gm36298	51.2072	0.221882	0.382897	0.579484	0.562263	0.732338
Gm36311	4.19716	-3.36757	1.60451	-2.09881	0.0358334	NA
Gm36313	0.391753	1.90731	5.7095	0.33406	0.738335	NA
Gm36322	0.428388	-1.75532	5.57494	-0.314859	0.752869	NA
Gm36325	0.657871	0	4.42164	0	1	NA
Gm36327	1.62488	-0.672592	1.13138	-0.59449	0.552184	NA
Gm36328	0.326098	1.80767	6.95453	0.259928	0.79492	NA
Gm36331	0.451989	2.9908	4.16978	0.717257	0.473216	NA
Gm36333	0.411198	0	7.25987	0	1	NA
Gm36338	1.35418	-2.34891	3.49579	-0.671926	0.501631	NA
Gm36346	2.88087	-3.41838	1.80097	-1.89807	0.0576864	NA
Gm36349	3.74915	-3.13036	1.40713	-2.22463	0.0261059	NA
Gm36352	1.80957	0	3.20219	0	1	NA
Gm36354	1.70257	-1.85604	2.38528	-0.77812	0.436498	NA
Gm36355	16.2459	-1.81123	1.62809	-1.11249	0.265929	0.453935
Gm36356	1.14004	-2.34316	3.51136	-0.667309	0.504575	NA
Gm36358	0.259281	0	7.25987	0	1	NA
Gm36359	0.428051	1.90706	7.23629	0.263541	0.792133	NA
Gm3636	36.5459	0.124241	0.379965	0.32698	0.743683	0.857567
Gm36360	7.64929	0.0862382	0.818348	0.105381	0.916074	0.963118
Gm36363	0.457731	1.90734	5.53363	0.344681	0.730334	NA
Gm36368	1.63808	-2.86625	2.17563	-1.31743	0.187694	NA
Gm36369	14.9238	0.706004	0.518146	1.36256	0.173022	0.339883
Gm36371	3.06251	-1.58218	1.33951	-1.18117	0.237536	NA
Gm36373	2.73611	-0.927365	1.51726	-0.611209	0.541061	NA
Gm36377	99.7827	-1.67162	0.498235	-3.35508	0.000793417	0.00573186
Gm36379	2.38911	0.53763	1.00482	0.535054	0.592613	NA
Gm36384	54.7642	0.0255795	0.323228	0.0791377	0.936923	0.976533
Gm36385	431.456	-0.0711842	0.15575	-0.45704	0.647642	0.794792
Gm36391	2.73777	-3.13727	1.47569	-2.12596	0.0335067	NA
Gm36393	155.058	1.62754	0.231804	7.02122	2.19938e-12	1.75538e-10
Gm36396	322.737	0.341007	0.214052	1.5931	0.111138	0.251066
Gm364	0.294991	0	7.25987	0	1	NA
Gm36401	73.3046	-0.540872	0.266003	-2.03333	0.0420189	0.124934
Gm36403	0.384194	-0.000514757	7.1693	-7.18001e-05	0.999943	NA
Gm36409	0.630887	0	4.79584	0	1	NA
Gm36411	4.84707	0.668325	0.958082	0.697565	0.485449	0.670537
Gm36417	0.505987	0	5.42117	0	1	NA
Gm36418	74.3556	-0.265048	0.630489	-0.420385	0.674204	0.811243
Gm3642	12.2336	0.105302	0.507459	0.207508	0.835614	0.913464
Gm36423	564.343	0.108727	0.138811	0.783271	0.433468	0.624752
Gm36429	0.462057	0	7.25987	0	1	NA
Gm3643	0.308671	0	7.25987	0	1	NA
Gm36430	0.300761	0.845872	7.24146	0.11681	0.907011	NA
Gm36440	3.18896	-0.394358	1.11018	-0.355219	0.722426	NA
Gm36442	0.33216	0.845846	7.24146	0.116806	0.907014	NA
Gm36443	0.782271	0	3.29588	0	1	NA
Gm36445	63.5256	0.570391	0.316486	1.80227	0.0715036	0.183701
Gm36446	1.18166	-2.36406	1.93896	-1.21924	0.222754	NA
Gm36447	2.78173	-1.5961	1.21016	-1.31892	0.187196	NA
Gm36448	70.5419	0.419806	0.223128	1.88146	0.0599089	0.161604
Gm36449	3.34857	-0.295292	1.18911	-0.24833	0.803879	NA
Gm36450	0.343717	0	7.25987	0	1	NA
Gm36457	159.788	0.437228	0.171537	2.54889	0.0108066	0.0450448
Gm36459	3.63587	-0.247709	1.14793	-0.215787	0.829154	NA
Gm36460	0.904704	0.866158	3.1182	0.277775	0.781185	NA
Gm36463	30.0456	0.237313	0.299466	0.792455	0.428096	0.620135
Gm36464	2.29216	2.47948	1.29563	1.91373	0.0556544	NA
Gm36470	103.861	0.177951	0.277997	0.640117	0.522096	0.701198
Gm36482	1.04348	0.0468676	2.38139	0.0196808	0.984298	NA
Gm36488	9.89492	0.237646	1.05501	0.225256	0.82178	0.905646
Gm36490	9.81051	-0.173337	0.686342	-0.252552	0.800614	0.893659
Gm36493	0.981753	-0.908006	2.8314	-0.320691	0.748444	NA
Gm36495	1.91855	1.87836	1.82211	1.03087	0.3026	NA
Gm36496	3.4593	-1.52952	1.54219	-0.991789	0.3213	NA
Gm3650	195.124	0.163053	0.2117	0.770208	0.441177	0.632413
Gm36500	1.4937	-2.36014	2.45874	-0.9599	0.337105	NA
Gm36504	1.27034	0.683671	1.41225	0.484099	0.628316	NA
Gm36505	3.95334	2.96101	1.6464	1.79847	0.072102	NA
Gm36507	0.349523	0.0539156	6.76923	0.0079648	0.993645	NA
Gm36510	0.773347	0	5.9671	0	1	NA
Gm36523	0.440837	0.84892	5.59606	0.1517	0.879424	NA
Gm36527	0.566109	0	4.7703	0	1	NA
Gm36529	4.68228	-0.675973	1.18936	-0.568352	0.569796	0.73733
Gm36531	2.03267	-0.959184	1.23726	-0.775247	0.438194	NA
Gm36532	0.288903	0	7.25987	0	1	NA
Gm36533	0.723649	1.94548	2.39961	0.810748	0.41751	NA
Gm36535	10.314	-0.709525	0.711447	-0.997298	0.31862	0.51145
Gm36539	0.591183	0	5.43637	0	1	NA
Gm36542	5.75715	-0.428882	0.702475	-0.61053	0.541511	0.716733
Gm36543	47.5629	-0.220297	0.757251	-0.290917	0.771115	0.876662
Gm36546	0.777229	0	3.60986	0	1	NA
Gm36550	0.311273	0	7.25987	0	1	NA
Gm36554	0.567912	-2.4707	7.20939	-0.342705	0.73182	NA
Gm36556	37.2683	0.189767	0.303318	0.625637	0.531553	0.709337
Gm36559	10.0338	0.210088	0.82421	0.254897	0.798803	0.892732
Gm36564	2.30874	-0.493358	1.43547	-0.34369	0.73108	NA
Gm36565	1.37123	2.8676	2.42676	1.18166	0.23734	NA
Gm36566	1.1757	0	2.69526	0	1	NA
Gm36569	673.84	0.27093	0.202119	1.34045	0.180101	0.349552
Gm36572	11.4818	-1.11266	0.899359	-1.23717	0.216023	0.395991
Gm36581	0.309363	-2.4706	7.20939	-0.342692	0.73183	NA
Gm36582	225.902	-1.26801	0.308617	-4.10868	3.97933e-05	0.000492266
Gm36584	28.6451	0.0619484	0.381279	0.162475	0.870932	0.935104
Gm36587	1.35096	-0.908013	2.53995	-0.357492	0.720723	NA
Gm36591	30.8629	-0.499159	0.446236	-1.1186	0.263311	0.451132
Gm36595	0.910086	-0.908015	3.16758	-0.286658	0.774374	NA
Gm36596	0.678374	2.01967	7.23085	0.279314	0.780004	NA
Gm36602	0.319227	-1.77224	7.23763	-0.244865	0.806561	NA
Gm36603	1.6191	-0.908005	2.17346	-0.417769	0.676116	NA
Gm36607	5.61096	1.31208	0.92907	1.41225	0.157876	0.318977
Gm36608	4.22061	0.505857	1.5327	0.330042	0.741368	0.856304
Gm36610	0.495808	0	7.25987	0	1	NA
Gm36614	3.09199	1.29133	1.45316	0.888636	0.374199	NA
Gm36616	0.293372	-1.75364	7.23858	-0.242263	0.808577	NA
Gm36622	910.084	-0.0172809	0.133504	-0.12944	0.897009	0.951206
Gm36623	39.4818	-0.625836	0.366219	-1.70891	0.0874677	0.212723
Gm36628	0.293434	0	7.25987	0	1	NA
Gm36629	19.762	-0.75559	0.38747	-1.95006	0.0511688	0.143717
Gm36634	4.08007	2.5402	1.71932	1.47745	0.139556	NA
Gm36635	3.22722	-0.548992	1.38585	-0.39614	0.692002	NA
Gm36644	11.1666	0.0567793	0.506575	0.112085	0.910756	0.960061
Gm36656	1.03112	-1.7996	2.58389	-0.696471	0.486134	NA
Gm36660	25.1059	2.08417	0.52887	3.9408	8.12099e-05	0.000892287
Gm36663	2.18253	1.9546	1.92617	1.01476	0.310221	NA
Gm3667	1.41477	-0.612683	1.72162	-0.355877	0.721933	NA
Gm36672	0.379007	0	7.25987	0	1	NA
Gm36673	3.76233	0.0449546	0.776258	0.0579119	0.953819	NA
Gm36676	0.266305	0	7.25987	0	1	NA
Gm36677	1.24135	-1.78173	2.64159	-0.674491	0.499999	NA
Gm36681	12.4171	-0.834123	0.719637	-1.15909	0.24642	0.43186
Gm36683	3.28905	0.198473	0.978129	0.202911	0.839205	NA
Gm36684	70.2151	1.28619	0.273006	4.71121	2.46247e-06	4.78584e-05
Gm36696	4.07943	-0.590684	1.3149	-0.449225	0.653269	NA
Gm36704	2.06788	-0.640491	1.99858	-0.320473	0.748609	NA
Gm36712	3.84867	0.0496858	0.862119	0.0576321	0.954042	NA
Gm36718	0.552314	2.01986	7.23085	0.27934	0.779984	NA
Gm36720	4.32805	0.660775	1.52012	0.434687	0.66379	0.805434
Gm36722	6.58044	-1.00013	0.902955	-1.10762	0.268025	0.456324
Gm36724	8.24604	1.65336	1.25779	1.31449	0.188681	0.361444
Gm36738	2.82014	-0.0247278	1.44105	-0.0171596	0.986309	NA
Gm36739	24.3562	1.01393	0.41847	2.42294	0.0153957	0.0590117
Gm36740	0.366662	0	7.25987	0	1	NA
Gm36743	0.690214	0	4.65944	0	1	NA
Gm36750	0.665133	0	6.12559	0	1	NA
Gm36753	56.0344	0.165657	0.40413	0.40991	0.681872	0.816408
Gm36757	2.96129	-0.45257	1.35968	-0.332849	0.739248	NA
Gm36761	4.18784	-0.120512	0.780802	-0.154343	0.877339	NA
Gm36764	1.39792	-3.33919	3.94963	-0.845444	0.397863	NA
Gm36765	1.56476	0.913022	1.86439	0.489717	0.624334	NA
Gm36768	1.99336	-1.28737	1.49115	-0.863342	0.387949	NA
Gm36774	0.400259	0	7.25987	0	1	NA
Gm36785	1.95428	1.31941	2.75348	0.479179	0.631811	NA
Gm36787	13.2454	0.648723	0.711958	0.911182	0.3622	0.556411
Gm36789	1.49636	0	2.52127	0	1	NA
Gm36800	6.32305	-0.791008	0.719873	-1.09882	0.271848	0.459747
Gm36802	0.5438	1.57584	6.16049	0.255797	0.798107	NA
Gm36817	1.08012	2.90765	3.32745	0.873837	0.382207	NA
Gm36818	1.19783	-0.011903	2.435	-0.00488827	0.9961	NA
Gm36819	9.93138	-3.65524	1.40399	-2.60346	0.00922868	0.0398743
Gm36820	7.32423	0	1.8547	0	1	1
Gm36829	5.33905	-1.19466	0.984092	-1.21397	0.22476	0.406756
Gm36839	3.32644	-4.13463	1.75045	-2.36204	0.0181748	NA
Gm36840	1.1002	0	2.55726	0	1	NA
Gm36841	6.04944	-1.59687	0.972866	-1.64141	0.100712	0.234769
Gm36845	1.00987	0	3.116	0	1	NA
Gm36847	11.2248	-2.05501	0.70078	-2.93247	0.00336282	0.0181946
Gm36851	0.911119	1.90759	4.52042	0.421993	0.67303	NA
Gm36856	3.52138	1.01026	1.15716	0.873052	0.382635	NA
Gm36857	0.746602	1.01542	4.18241	0.242785	0.808172	NA
Gm36861	17.5623	-0.535878	0.514376	-1.0418	0.297503	0.488476
Gm36862	0.811764	0	5.31504	0	1	NA
Gm36863	0.353793	0	7.25987	0	1	NA
Gm36864	0.724129	-0.996726	3.61613	-0.275634	0.78283	NA
Gm36865	1.12765	1.0155	3.31826	0.306034	0.759579	NA
Gm36869	10.3067	-0.802152	1.04494	-0.767652	0.442694	0.633923
Gm36871	2.37099	-1.79152	1.91778	-0.934161	0.350221	NA
Gm36878	13.0097	0	1.71204	0	1	1
Gm36880	0.561329	0	7.25987	0	1	NA
Gm36887	2.31819	-0.958195	1.74907	-0.547831	0.583808	NA
Gm36892	1.43687	1.49501	1.93025	0.774517	0.438625	NA
Gm36893	0.480742	-1.75556	5.44123	-0.32264	0.746968	NA
Gm36897	0.665746	2.01598	5.20135	0.387587	0.698322	NA
Gm36899	3.85693	-0.765431	1.16378	-0.65771	0.510724	NA
Gm36904	2.3371	0.0538035	2.28776	0.023518	0.981237	NA
Gm36905	4.11608	-1.11261	1.39901	-0.79528	0.426451	NA
Gm36906	2.83283	3.52678	1.90293	1.85334	0.0638337	NA
Gm36907	7.40679	-0.687359	0.728302	-0.943782	0.345281	0.539383
Gm36910	56.3572	-0.487302	0.386065	-1.26223	0.206867	0.384465
Gm36913	1.03149	2.55555	2.6795	0.953743	0.340214	NA
Gm36916	1.02778	0	3.89513	0	1	NA
Gm36917	12.0767	-1.42864	0.852731	-1.67538	0.0938605	0.223128
Gm36920	0.416734	0	7.25987	0	1	NA
Gm36922	291.902	0.234816	0.157401	1.49184	0.135742	0.288767
Gm3696	3.77162	-0.147949	0.80914	-0.182847	0.854918	NA
Gm3704	6.60976	0.981273	0.765326	1.28216	0.199785	0.375072
Gm3716	51.6949	-0.223735	0.382036	-0.585639	0.558118	0.728805
Gm3734	1.59974	0	2.04624	0	1	NA
Gm3739	15.1564	0.906255	0.506412	1.78956	0.0735243	0.187453
Gm3740	2.20239	0.740009	2.27538	0.325225	0.745011	NA
Gm3764	2.30364	1.46764	1.783	0.823127	0.410436	NA
Gm3776	4.05843	-0.246666	0.893378	-0.276105	0.782467	NA
Gm3837	1597.31	-0.314208	0.213728	-1.47013	0.141527	0.296975
Gm3873	760.942	-0.399302	0.167866	-2.37869	0.0173742	0.0643824
Gm3912	19.0535	-0.146507	0.38502	-0.380518	0.703561	0.831486
Gm3924	0.54572	0.0537869	4.90179	0.0109729	0.991245	NA
Gm3948	3.8896	3.24711	1.67596	1.93746	0.0526894	NA
Gm3973	2.35133	-0.399344	0.873765	-0.457038	0.647644	NA
Gm4013	8.06659	-0.52246	0.683538	-0.764347	0.444661	0.635755
Gm4027	3.30043	-2.41465	1.2966	-1.8623	0.0625611	NA
Gm4055	98.6279	-1.62437	0.482624	-3.36571	0.000763465	0.00555997
Gm4070	559.106	0.683305	0.277593	2.46154	0.0138342	0.0545835
Gm4117	30.5841	0.100654	0.433467	0.232206	0.816378	0.903165
Gm4120	3.44526	0.208372	0.78995	0.263779	0.79195	NA
Gm4123	1.99551	-0.686293	1.80358	-0.380518	0.703561	NA
Gm4129	5.01099	0.230991	1.03145	0.223947	0.822798	0.90626
Gm4131	2.70648	0.439356	1.65525	0.265432	0.790677	NA
Gm4151	2.76608	-0.0111127	1.37663	-0.0080724	0.993559	NA
Gm4184	292.724	-0.63779	0.233544	-2.73092	0.00631572	0.0296867
Gm4208	0.527048	-2.42799	3.51756	-0.690246	0.490039	NA
Gm4211	1.40503	-1.65606	3.11957	-0.530863	0.595514	NA
Gm4221	24.878	-0.207594	0.478043	-0.434258	0.664101	0.805467
Gm4246	12.7405	-0.365884	0.461653	-0.792552	0.428039	0.62011
Gm4258	4.39313	0.177208	0.972144	0.182286	0.855358	0.925652
Gm4262	35.2112	-0.29555	0.37166	-0.795216	0.426488	0.618832
Gm4285	19.9753	-0.906977	0.504747	-1.7969	0.0723521	0.185245
Gm4311	0.980074	0	3.20229	0	1	NA
Gm4319	3.70675	0.630449	1.16355	0.541833	0.587934	NA
Gm4340	0.485312	1.01547	4.63767	0.218961	0.82668	NA
Gm4419	103.893	0.0482266	0.336616	0.143269	0.886078	0.945041
Gm4425	4.71697	-0.551243	0.684496	-0.805326	0.420631	0.613392
Gm4450	0.36414	0.0792862	4.33268	0.0182996	0.9854	NA
Gm4461	0.472569	-2.7541	4.81008	-0.572568	0.566937	NA
Gm4466	10.0412	-0.23321	0.753697	-0.309421	0.757001	0.867505
Gm4524	217.486	0.900468	0.168209	5.35328	8.63746e-08	2.59173e-06
Gm4532	16.6176	-0.540948	0.430193	-1.25745	0.208589	0.386705
Gm4544	25.1668	-1.22587	0.50899	-2.40844	0.0160209	0.0606829
Gm4549	0.279051	-0.907861	7.23443	-0.125492	0.900134	NA
Gm46	0.666664	0	6.08421	0	1	NA
Gm4606	1.26219	-3.35424	2.22553	-1.50716	0.131769	NA
Gm4610	2.36462	-1.26884	1.65003	-0.768982	0.441904	NA
Gm4632	11.5436	0.633229	0.669959	0.945176	0.344569	0.53876
Gm4633	1.47581	0	2.48562	0	1	NA
Gm4651	0.279131	2.90695	7.20009	0.403738	0.686405	NA
Gm4665	1.02228	-3.13121	2.02252	-1.54818	0.12158	NA
Gm4668	0.712076	0	4.00835	0	1	NA
Gm4673	5.35767	-3.15235	1.46407	-2.15314	0.0313076	0.100336
Gm4705	2782.84	-0.138519	0.216368	-0.640202	0.522042	0.701184
Gm4724	125.273	-0.998736	0.309741	-3.22443	0.00126226	0.00835994
Gm4755	1.12798	-0.128515	2.12514	-0.0604736	0.951778	NA
Gm4756	0.647215	-1.01454	3.16086	-0.32097	0.748233	NA
Gm4767	135.429	-0.0955214	0.260146	-0.367184	0.713482	0.838547
Gm4786	105.975	-0.18017	0.157663	-1.14276	0.25314	0.439792
Gm4787	4.79789	-0.634041	0.962496	-0.658747	0.510058	0.691707
Gm4788	1.97157	1.09386	1.65575	0.660641	0.508843	NA
Gm4793	1.8107	-0.510988	2.10433	-0.242826	0.80814	NA
Gm4827	2.89695	-1.83471	1.90246	-0.964387	0.334852	NA
Gm4832	37.1338	-0.181797	0.300656	-0.604669	0.545399	0.719146
Gm4841	1.98624	0	2.57691	0	1	NA
Gm4858	2.04388	0	2.14105	0	1	NA
Gm4876	33.3992	-0.862192	0.609346	-1.41495	0.157084	0.318032
Gm4881	1.70505	-0.115451	1.44998	-0.0796227	0.936537	NA
Gm4887	750.409	-0.125442	0.107863	-1.16298	0.244839	0.430116
Gm4890	36.6766	-1.32601	0.540103	-2.45511	0.0140841	0.0552782
Gm4907	11.2267	-0.4261	0.590081	-0.722105	0.47023	0.657259
Gm4924	674.485	-0.0460317	0.175123	-0.262853	0.792664	0.889011
Gm4925	2.00398	-2.38845	1.67395	-1.42684	0.153627	NA
Gm4943	16.9413	-0.507406	0.459334	-1.10466	0.269308	0.457778
Gm4944	414.831	-0.108114	0.206714	-0.523012	0.600966	0.76091
Gm4951	5.99468	2.91589	2.62062	1.11267	0.26585	0.45385
Gm4952	15.352	-1.3653	1.04102	-1.3115	0.189688	0.362766
Gm4969	0.545307	-1.50514	4.28343	-0.351386	0.725299	NA
Gm4983	36.4384	0.302218	0.324586	0.931087	0.351808	0.545996
Gm4984	0.266807	0	7.25987	0	1	NA
Gm4994	0.661705	2.49779	2.44019	1.02361	0.306022	NA
Gm5067	91.87	0.416957	0.22264	1.87279	0.0610978	0.163932
Gm5079	0.65428	-1.77458	4.59821	-0.38593	0.699549	NA
Gm5084	2.00957	-1.29553	2.05042	-0.631835	0.527494	NA
Gm5093	141.677	-0.187395	0.299682	-0.625313	0.531766	0.709337
Gm5105	5.23768	0	1.87342	0	1	1
Gm5106	141.752	0.228394	0.24439	0.934546	0.350022	0.544514
Gm5113	11.2273	0.100017	0.604837	0.165361	0.868659	0.93362
Gm5115	1.06331	-1.76527	2.933	-0.601866	0.547263	NA
Gm5122	2.45581	-1.17165	1.61793	-0.72417	0.468961	NA
Gm5126	2.57021	-0.324683	1.36872	-0.237216	0.812489	NA
Gm5129	5.46139	0.485577	0.941096	0.51597	0.605875	0.763987
Gm5141	120.612	-0.990393	0.324668	-3.05048	0.00228477	0.0134394
Gm5144	47.1029	1.35557	0.331921	4.08402	4.42634e-05	0.000538664
Gm5148	21081.3	-0.0999582	0.188608	-0.529977	0.596128	0.756979
Gm527	53.0169	0.110675	0.408153	0.271161	0.786267	0.885945
Gm536	1.96811	-3.61718	1.95193	-1.85314	0.0638628	NA
Gm5373	1.06289	1.01553	3.19253	0.318094	0.750414	NA
Gm5376	0.692842	0	2.59821	0	1	NA
Gm5431	3.7952	0.720587	1.11993	0.64342	0.519952	NA
Gm5446	1362.71	0.0609779	0.106722	0.571371	0.567748	0.73598
Gm5464	0.595502	-0.809761	3.06316	-0.264355	0.791507	NA
Gm5468	2.77324	-2.38534	1.99494	-1.19569	0.231816	NA
Gm5475	0.302877	0	7.25987	0	1	NA
Gm5481	21.972	-0.289359	0.422392	-0.685048	0.493313	0.677057
Gm5486	15.8141	-0.765839	0.974407	-0.785954	0.431895	0.623364
Gm550	10.3139	-0.544814	0.72433	-0.752162	0.451954	0.642269
Gm5532	0.552647	2.80575	6.28787	0.446217	0.655441	NA
Gm5538	0.276919	-1.77221	7.23763	-0.24486	0.806565	NA
Gm5544	2.05294	1.92831	1.84999	1.04234	0.297255	NA
Gm5546	0.657348	0	7.25987	0	1	NA
Gm5577	34.6548	-0.201013	0.46873	-0.428846	0.668035	0.807838
Gm5590	121.26	-0.417052	0.260094	-1.60347	0.108832	0.247506
Gm5595	76.2215	-0.228519	0.276536	-0.826364	0.408598	0.60255
Gm5601	6199.59	-0.407074	0.108681	-3.74557	0.000179982	0.00172691
Gm5602	14.8353	0.941313	0.819114	1.14918	0.25048	0.436715
Gm561	338.302	-0.0364365	0.255251	-0.142748	0.886489	0.945288
Gm5617	33.6583	0.138233	0.342668	0.403402	0.686653	0.819571
Gm5621	321.408	-0.173143	0.154421	-1.12124	0.262186	0.450134
Gm5627	0.306006	2.01999	7.23085	0.279358	0.77997	NA
Gm5640	0.740611	0	6.96061	0	1	NA
Gm5645	6.144	-1.43802	0.826196	-1.74053	0.0817666	0.202327
Gm5646	2.32502	-0.894314	1.6786	-0.532773	0.594191	NA
Gm5662	2.7047	-1.38569	1.23417	-1.12278	0.261532	NA
Gm5665	603.618	-0.565908	0.27018	-2.09456	0.0362102	0.111809
Gm567	27.752	-0.975671	0.507759	-1.92153	0.0546655	0.151016
Gm5741	0.700264	2.40306	3.32874	0.721912	0.470348	NA
Gm5751	1.69737	0.483491	1.49417	0.323585	0.746252	NA
Gm5767	8.62263	3.43968	1.44142	2.38632	0.017018	0.0632339
Gm5782	0.540085	-1.75682	4.75377	-0.369564	0.711707	NA
Gm5784	17.2801	-0.634494	0.373857	-1.69715	0.0896674	0.215975
Gm5785	119.369	0.492333	0.195123	2.52319	0.0116295	0.0476677
Gm5796	7.41314	0.27263	0.640501	0.425652	0.670362	0.809261
Gm5803	142.915	-0.0823888	0.197628	-0.416888	0.67676	0.813057
Gm5806	376.778	-0.345921	0.11896	-2.90788	0.00363885	0.0193439
Gm5820	1.55923	-0.244436	1.69089	-0.14456	0.885058	NA
Gm5833	0.642667	-0.416155	4.10521	-0.101372	0.919255	NA
Gm5879	6959.86	0.258704	0.0665261	3.88876	0.000100759	0.00107261
Gm5901	30.1897	-1.11719	0.456415	-2.44776	0.0143748	0.0561194
Gm5914	45.5304	-0.662372	0.402693	-1.64486	0.0999993	0.233427
Gm5917	212.304	-0.163417	0.149388	-1.0939	0.273997	0.461791
Gm5922	74.6896	-0.277856	0.21536	-1.29019	0.196984	0.371587
Gm5936	0.562277	1.01535	7.25987	0.139858	0.888772	NA
Gm5941	0.616398	1.69515	7.16629	0.236545	0.81301	NA
Gm5946	519.094	-0.0594122	0.137573	-0.431859	0.665844	0.806464
Gm5947	6.58455	-1.28397	0.821859	-1.56227	0.118225	0.262105
Gm6030	155.703	-0.13102	0.220124	-0.595211	0.551703	0.724136
Gm608	904.273	0.611658	0.192331	3.18023	0.00147157	0.00946321
Gm6093	1.67215	-0.908007	3.35257	-0.270839	0.786515	NA
Gm6109	16.7002	-0.357681	0.470619	-0.760023	0.447241	0.638197
Gm6209	5.09142	0	2.12049	0	1	1
Gm6211	336.133	0.0763581	0.137189	0.556591	0.577807	0.743083
Gm6225	7.26421	1.64706	1.337	1.23191	0.217983	0.398078
Gm6251	3728.18	-0.0440346	0.12564	-0.350482	0.725977	0.846587
Gm6252	4192.38	-0.245349	0.198069	-1.23871	0.215454	0.395347
Gm626	0.435257	0	7.25987	0	1	NA
Gm6277	1.24689	1.01557	2.03009	0.50026	0.616892	NA
Gm6288	7.31121	-1.87157	1.05168	-1.7796	0.0751408	0.190516
Gm6297	8.77233	-0.823004	0.902234	-0.912184	0.361672	0.55598
Gm6306	2.95464	-0.710398	1.19947	-0.59226	0.553677	NA
Gm6307	0.26803	-1.77222	7.23763	-0.244861	0.806564	NA
Gm6313	0.40137	0	7.25987	0	1	NA
Gm6346	0.299203	-0.907916	7.25987	-0.125059	0.900476	NA
Gm6377	3.1321	1.95029	1.33236	1.46378	0.143254	NA
Gm6403	1.63037	0.0453616	2.40793	0.0188384	0.98497	NA
Gm6410	19.8063	-0.224698	0.635941	-0.353332	0.72384	0.845098
Gm6445	27.5456	0.00693064	0.432571	0.016022	0.987217	1
Gm648	3.7502	4.38096	1.65603	2.64546	0.00815798	NA
Gm6484	0.497679	0	7.25987	0	1	NA
Gm6502	0.448121	-0.90799	4.9308	-0.184147	0.853898	NA
Gm6521	93.5426	0.24866	0.251337	0.989349	0.322492	0.5152
Gm6537	2.79505	-2.44895	1.61197	-1.51923	0.128705	NA
Gm6559	7.71618	-1.51414	1.37596	-1.10042	0.271148	0.459118
Gm6566	13.5144	0.496348	0.56979	0.871107	0.383696	0.578025
Gm6570	28.5776	-1.0754	0.395861	-2.71661	0.00659535	0.0307346
Gm6579	360.827	0.154516	0.133376	1.1585	0.24666	0.432081
Gm6583	0.356572	-1.8846	6.8864	-0.273671	0.784338	NA
Gm6600	0.452515	-1.77423	4.84917	-0.365884	0.714452	NA
Gm6614	0.558464	0	3.8378	0	1	NA
Gm6634	381.429	-1.2542	0.304249	-4.12229	3.75122e-05	0.000469963
Gm6637	5.13335	0.230736	0.861468	0.26784	0.788822	0.886854
Gm6650	5.90644	0.702125	0.78477	0.894688	0.370954	0.565165
Gm6653	24.8039	-0.403059	0.482385	-0.835555	0.403405	0.597695
Gm6657	0.446725	2.85768	5.59003	0.51121	0.609204	NA
Gm6710	221.953	-0.732136	0.308362	-2.37427	0.0175835	0.0649591
Gm6712	558.054	0.0212955	0.17777	0.119793	0.904647	0.956606
Gm6729	0.313235	-1.88481	7.23212	-0.260616	0.794389	NA
Gm6745	2280.22	-0.324937	0.202721	-1.60288	0.108962	0.247645
Gm6747	3873.44	0.00254643	0.0623507	0.0408404	0.967423	0.991401
Gm684	116.915	0.0507046	0.23544	0.215361	0.829486	0.909992
Gm6846	1.41346	1.36358	1.85957	0.733278	0.463389	NA
Gm6904	3.07169	-0.500627	1.05879	-0.472831	0.636334	NA
Gm6936	0.319064	0	7.25987	0	1	NA
Gm6958	7.61833	0.387241	0.559516	0.692101	0.488874	0.673492
Gm6987	0.478916	-1.85773	3.22164	-0.57664	0.564183	NA
Gm6994	5.80076	0.435119	0.656985	0.662298	0.507781	0.689927
Gm7008	2.05873	-2.43753	1.69348	-1.43936	0.150049	NA
Gm7020	72.3727	-0.601375	0.221871	-2.71047	0.00671882	0.0311714
Gm7030	20.9184	0.0966576	0.413697	0.233643	0.815262	0.90232
Gm7040	687.663	-0.551004	0.245248	-2.24672	0.0246581	0.083628
Gm7072	1330.27	0.09988	0.212378	0.470294	0.638145	0.788367
Gm7102	115.814	-0.489269	0.240468	-2.03465	0.041886	0.124676
Gm7120	343.367	-0.197789	0.137423	-1.43927	0.150075	0.308449
Gm7160	10.3368	-1.67703	0.668548	-2.50846	0.0121258	0.0492265
Gm7168	1.50878	0	2.61806	0	1	NA
Gm7233	1.65209	1.46145	2.25187	0.648995	0.516341	NA
Gm7244	0.66384	1.08152	2.92724	0.369466	0.711781	NA
Gm7256	111.034	0.490844	0.235783	2.08176	0.037364	0.114361
Gm7265	75.5226	-0.280271	0.336603	-0.832647	0.405044	0.599556
Gm7420	1.71365	0.0180797	1.12458	0.0160768	0.987173	NA
Gm7429	367.098	-0.389824	0.253433	-1.53817	0.124006	0.271175
Gm7467	8.15105	0.183151	0.808061	0.226654	0.820692	0.905082
Gm7489	16.588	-1.83133	1.85232	-0.988666	0.322827	0.515677
Gm7609	0.927561	0.66561	2.23704	0.297541	0.766054	NA
Gm7634	6.22945	0.370243	0.68999	0.536591	0.59155	0.753736
Gm765	0.369742	0	7.25987	0	1	NA
Gm766	0.591583	0	6.41494	0	1	NA
Gm7694	4.18275	-0.798725	1.3895	-0.574827	0.565408	NA
Gm773	4.04021	0	2.21597	0	1	NA
Gm7762	0.26544	0	6.11971	0	1	NA
Gm7854	3.50005	0.0288926	1.65649	0.0174421	0.986084	NA
Gm7855	6.78526	-0.329799	0.645294	-0.511084	0.609292	0.766486
Gm7889	47.476	0.157565	0.256176	0.615064	0.538512	0.714424
Gm7936	304.202	-0.495433	0.209398	-2.36599	0.0179822	0.0660438
Gm7967	1.15496	-1.21416	2.18241	-0.556337	0.577981	NA
Gm7971	0.581536	-0.907992	3.44217	-0.263785	0.791946	NA
Gm7972	1.71931	-1.82856	2.4621	-0.742681	0.457675	NA
Gm7978	0.352097	-1.76775	3.85839	-0.458158	0.646839	NA
Gm805	0.683305	0	7.25987	0	1	NA
Gm8050	0.395908	-1.46473	4.81616	-0.304128	0.76103	NA
Gm8069	178.633	-0.416787	0.258868	-1.61004	0.10739	0.245099
Gm8075	0.560473	0	7.25987	0	1	NA
Gm8094	2.14065	0	1.95481	0	1	NA
Gm8108	3.81794	0.453251	0.871393	0.520146	0.602962	NA
Gm8127	0.564086	0	4.1944	0	1	NA
Gm8140	0.399662	-0.907905	6.60303	-0.137498	0.890637	NA
Gm8149	12.9734	0.436492	0.610387	0.715107	0.474543	0.660754
Gm8203	29967.7	-0.481634	0.23597	-2.04108	0.0412428	0.123178
Gm8210	2208.14	0.158208	0.136353	1.16029	0.245932	0.431273
Gm8212	4.34364	0.0672	1.03636	0.0648421	0.9483	0.982221
Gm8213	30.6743	-0.453307	0.348202	-1.30185	0.192968	0.366518
Gm8220	1.01982	-0.907982	2.38689	-0.380404	0.703646	NA
Gm8232	1.45766	0.0152091	2.60992	0.00582742	0.99535	NA
Gm8267	0.615106	1.0155	3.71328	0.273478	0.784486	NA
Gm8273	1.79523	-1.7806	2.02986	-0.877203	0.380376	NA
Gm8290	108.245	-0.0492626	0.259628	-0.189743	0.849511	0.921607
Gm8300	5.54449	-0.78829	0.802948	-0.981744	0.326226	0.51884
Gm8350	16.131	-0.542938	0.578852	-0.937957	0.348267	0.542534
Gm8493	7.2263	-1.29679	0.819523	-1.58238	0.113564	0.254993
Gm867	1.69328	0.395825	1.65641	0.238967	0.811132	NA
Gm8675	230.678	-0.0337813	0.159963	-0.211181	0.832746	0.912005
Gm8764	0.456785	0	4.81127	0	1	NA
Gm8773	78.8889	-0.802497	0.311093	-2.57961	0.00989126	0.042135
Gm8817	1.4275	0	3.22336	0	1	NA
Gm8883	12.759	-1.90544	1.17758	-1.61809	0.105642	0.242871
Gm8898	95.2588	-0.810213	0.274584	-2.95069	0.00317066	0.017437
Gm8909	237.209	0.0575995	0.213837	0.269361	0.787652	0.886801
Gm8935	7.65291	0.0948909	0.642805	0.14762	0.882643	0.943041
Gm8994	276.671	-0.21398	0.138352	-1.54664	0.12195	0.268124
Gm8995	4.94491	2.91095	1.54102	1.88898	0.0588948	0.159573
Gm9047	0.344478	0	7.25987	0	1	NA
Gm9054	7.75877	1.52295	1.09215	1.39445	0.163182	0.327051
Gm9222	177.442	0.0622982	0.155219	0.401357	0.688157	0.820622
Gm9257	2.53685	-1.56684	0.937377	-1.67152	0.0946198	NA
Gm9258	1.51863	-1.78176	2.63757	-0.675531	0.499338	NA
Gm9259	15.2372	0.0243125	0.483951	0.0502376	0.959933	0.987918
Gm9292	59.5891	0.00577678	0.277028	0.0208527	0.983363	0.998413
Gm9295	0.285436	-0.526426	5.06401	-0.103954	0.917205	NA
Gm9457	413.158	-0.279111	0.251268	-1.11081	0.26665	0.454834
Gm9465	1.38451	1.04184	2.35067	0.443211	0.657613	NA
Gm9530	23.9498	-0.0257366	0.680642	-0.0378123	0.969837	0.992693
Gm960	19.5825	0.36015	0.532567	0.676254	0.49888	0.681781
Gm9603	1.00665	0.83497	2.52801	0.330288	0.741182	NA
Gm9631	0.326414	1.0155	4.464	0.227486	0.820046	NA
Gm9703	31.6661	-0.0833343	0.360795	-0.230974	0.817335	0.903583
Gm9706	26.585	0.559891	0.719019	0.778688	0.436164	0.627314
Gm973	1.24369	-0.908037	3.87188	-0.234521	0.81458	NA
Gm9734	3.66788	-1.19607	0.986221	-1.21278	0.225213	NA
Gm9763	81.9405	-1.16922	0.316186	-3.6979	0.000217389	0.00201059
Gm9767	164.189	-0.493034	0.172684	-2.85512	0.00430212	0.0220261
Gm9776	77.5364	0.39103	0.214574	1.82236	0.0684007	0.17791
Gm9777	141.602	0.0762127	0.175185	0.435041	0.663533	0.805243
Gm9780	6.71471	-0.278372	0.624002	-0.446107	0.65552	0.799654
Gm9801	7.38897	0.934462	1.64964	0.566464	0.571078	0.738184
Gm9840	1209.42	-0.375956	0.142202	-2.64382	0.00819761	0.0364516
Gm9861	1.22647	1.97052	2.15686	0.913607	0.360923	NA
Gm9869	107.893	-0.505303	0.22052	-2.29142	0.0219394	0.0765081
Gm9899	4.67936	1.89265	1.67989	1.12665	0.259889	0.447613
Gm9901	1.22727	-0.852896	2.46178	-0.346455	0.729001	NA
Gm9903	4.75541	2.50443	1.32454	1.89079	0.0586527	0.159064
Gm9920	19.3362	1.16558	0.602681	1.934	0.0531131	0.147779
Gm9936	0.328653	0	6.95237	0	1	NA
Gm9946	0.374174	0	7.25987	0	1	NA
Gm9949	28.2134	-0.547628	0.503989	-1.08659	0.277219	0.465782
Gm9958	17.9719	-0.234172	0.59031	-0.396694	0.691593	0.823187
Gm996	20.697	-0.157816	0.598592	-0.263645	0.792053	0.888897
Gm9992	2.05829	3.11075	1.8267	1.70293	0.0885803	NA
Gm9994	0.784103	-0.907993	2.56089	-0.354562	0.722918	NA
Gmcl1	1012.74	0.127288	0.14102	0.902624	0.366725	0.561061
Gmds	1624.21	0.0771489	0.134252	0.574658	0.565523	0.734609
Gmeb1	1044.52	0.669184	0.112937	5.92531	3.11708e-09	1.32818e-07
Gmeb2	1058.85	0.41044	0.161742	2.53762	0.011161	0.046083
Gmfb	1450.58	-0.0274748	0.132907	-0.206722	0.836227	0.91388
Gmfg	0.505084	0	4.28227	0	1	NA
Gmip	771.193	0.0526958	0.110193	0.478214	0.632498	0.783731
Gmnn	1409.7	-0.974936	0.260622	-3.7408	0.000183433	0.0017522
Gmppa	1467.65	-0.0543944	0.117382	-0.463398	0.643079	0.791664
Gmppb	1080.02	-0.961189	0.190804	-5.03757	4.7148e-07	1.13177e-05
Gmpr	301.787	-0.485733	0.171556	-2.83133	0.00463551	0.023308
Gmpr2	1694.06	-0.0112675	0.112721	-0.0999592	0.920377	0.965962
Gmps	12443.4	0.0541176	0.0888139	0.609337	0.542301	0.717385
Gna11	2822.01	-0.152381	0.0956581	-1.59298	0.111166	0.251093
Gna12	1382.64	0.306548	0.101838	3.01015	0.00261122	0.0150224
Gna13	882.246	0.646621	0.156622	4.12853	3.65082e-05	0.000459781
Gna14	24.292	-0.596604	0.50968	-1.17055	0.241782	0.426605
Gna15	1.6545	1.0155	2.6361	0.38523	0.700067	NA
Gnai1	20.1228	0.248066	0.633256	0.39173	0.695257	0.825932
Gnai2	13868.9	-0.103406	0.0735683	-1.40557	0.15985	0.32218
Gnai3	7785.27	-0.0970934	0.098783	-0.982895	0.325659	0.51841
Gnal	3.27303	-0.0705291	1.40114	-0.0503371	0.959854	NA
Gnao1	2776.58	0.446432	0.11522	3.87461	0.000106794	0.00112466
Gnaq	1554.99	0.0690042	0.103489	0.666781	0.504912	0.686979
Gnas	42212.3	0.0959539	0.103311	0.928784	0.353001	0.547145
Gnat1	0.43457	1.84393	6.63285	0.277999	0.781013	NA
Gnat2	102.322	-0.285875	0.432044	-0.661679	0.508177	0.690107
Gnat3	0.483714	-2.35662	7.21313	-0.326712	0.743886	NA
Gnaz	21.8122	0.425412	0.42176	1.00866	0.313137	0.505667
Gnb1	13477.6	0.170439	0.0795892	2.14149	0.0322345	0.102617
Gnb1l	585.698	-0.0718746	0.155662	-0.461736	0.644271	0.792236
Gnb2	14727.7	0.030485	0.0509813	0.597964	0.549864	0.722627
Gnb2l1	95416.6	0.0718631	0.107392	0.669163	0.503392	0.685689
Gnb3	0.511092	-2.75339	5.51935	-0.498861	0.617877	NA
Gnb4	1759.66	-0.285983	0.0968838	-2.95181	0.00315916	0.017392
Gnb5	485.428	-0.0531298	0.117197	-0.453336	0.650307	0.796195
Gne	980.692	0.401478	0.150895	2.66065	0.007799	0.0350442
Gng10	1122.2	-0.055771	0.144209	-0.386738	0.69895	0.828622
Gng11	139.132	-0.769696	0.314291	-2.44899	0.0143257	0.0560027
Gng12	1192.07	0.220481	0.0968673	2.27611	0.0228394	0.0788374
Gng13	1.33248	-0.827557	1.83051	-0.452091	0.651204	NA
Gng2	382.932	-0.508233	0.165186	-3.07673	0.00209286	0.01255
Gng3	1.32801	-1.40468	1.76839	-0.794325	0.427006	NA
Gng4	0.534707	-0.907981	5.47422	-0.165865	0.868263	NA
Gng5	1010.9	-0.134854	0.167591	-0.804662	0.421015	0.613723
Gng7	20.5567	0.1406	0.532574	0.264001	0.791779	0.888844
Gng8	16.1364	-0.140398	0.454051	-0.309211	0.757161	0.86751
Gngt2	1.37844	0	3.56681	0	1	NA
Gnl1	6325.35	-0.0116142	0.101185	-0.114782	0.908618	0.958972
Gnl2	6256.42	0.081525	0.0967156	0.842936	0.399264	0.593461
Gnl3	11027.2	0.263438	0.117252	2.24676	0.0246554	0.083628
Gnl3l	3723.53	0.100747	0.0678683	1.48445	0.137689	0.291554
Gnmt	2.9386	0.730113	1.39926	0.521787	0.601819	NA
Gnpat	3467.63	-0.142201	0.10193	-1.39509	0.162989	0.32683
Gnpda1	315.038	0.886134	0.180259	4.91589	8.83808e-07	1.9327e-05
Gnpda2	546.684	-0.0114089	0.2397	-0.0475965	0.962038	0.988829
Gnpnat1	858.337	0.477815	0.299611	1.59478	0.110761	0.250394
Gnptab	1924.69	-0.11643	0.113158	-1.02891	0.303522	0.4951
Gnptg	665.525	0.176162	0.135705	1.29813	0.194243	0.368006
Gnrh1	4.8187	-0.138006	0.996309	-0.138517	0.889832	0.947246
Gns	3965.6	0.626836	0.162347	3.86108	0.000112887	0.00117544
Golga1	1662.04	-0.345551	0.105617	-3.27173	0.00106892	0.00730725
Golga2	3687.22	0.043562	0.0641913	0.678628	0.497373	0.680432
