## Supplementary material for "Pharmacologic Activation of a Compensatory Integrated Stress Response Kinase Promotes Mitochondrial Remodeling in PERK-deficient Cells": Table S1 (part 7 of 14)

### Sheet: Perk WT BtdvsVeh results (continued)
	baseMean	log2FoldChange	lfcSE	stat	pvalue	padj
Golga3	4132.95	0.406053	0.110477	3.67545	0.000237428	0.00215785
Golga4	4506.59	0.613904	0.169944	3.61238	0.000303395	0.0026605
Golga5	1828.47	0.147598	0.0839497	1.75818	0.0787174	0.19705
Golga7	172.006	-0.201285	0.157738	-1.27607	0.201931	0.377972
Golga7b	4.79545	-0.388985	1.44113	-0.269916	0.787225	0.886643
Golgb1	4741.04	-0.238961	0.132625	-1.80177	0.0715811	0.18381
Golim4	3713.13	0.332571	0.148772	2.23544	0.0253882	0.0856056
Golm1	1561.4	-0.166882	0.102016	-1.63584	0.101874	0.236526
Golph3	3812.33	0.144163	0.104367	1.3813	0.167185	0.331943
Golph3l	1324.06	-0.327358	0.177174	-1.84766	0.0646511	0.170871
Golt1b	2318.38	-0.30681	0.0908277	-3.37793	0.000730337	0.00535342
Gon4l	3396.59	-0.0720116	0.113085	-0.636789	0.524262	0.703146
Gopc	1235.21	0.097544	0.109332	0.892186	0.372293	0.566547
Gorab	1260.04	-0.31238	0.104641	-2.98526	0.00283335	0.0159773
Gorasp1	717.609	-0.127587	0.0972754	-1.3116	0.189655	0.362766
Gorasp2	8411.66	0.233403	0.0884056	2.64014	0.00828718	0.0368077
Gosr1	1247.25	0.383427	0.0948486	4.04252	5.28806e-05	0.000622802
Gosr2	2538.33	-0.0667786	0.0779706	-0.856459	0.391744	0.586397
Got1	9989.82	1.14377	0.1296	8.82535	1.09114e-18	1.84472e-16
Got1l1	2.08162	0	2.48716	0	1	NA
Got2	3810.34	0.0348027	0.0862874	0.403335	0.686702	0.819571
Gp1ba	3.71799	-1.45791	0.962309	-1.51501	0.12977	NA
Gp1bb	45.236	-0.284533	0.296787	-0.95871	0.337705	0.530761
Gp5	9.60913	-0.250261	1.06575	-0.234821	0.814348	0.90188
Gpa33	13.1212	0	1.77851	0	1	1
Gpaa1	3297.74	0.0668078	0.106331	0.628302	0.529806	0.707924
Gpalpp1	1343.48	-0.254075	0.156661	-1.62181	0.104843	0.241425
Gpam	1946.2	0.220311	0.10139	2.17292	0.0297865	0.0967815
Gpank1	362.609	0.358104	0.168549	2.12463	0.0336176	0.105789
Gpatch1	942.614	0.0235302	0.127924	0.183939	0.854061	0.924702
Gpatch11	905.724	-0.463925	0.188984	-2.45483	0.014095	0.0553072
Gpatch2	462.051	0.0389421	0.136739	0.284791	0.775804	0.879133
Gpatch2l	597.314	0.524194	0.118535	4.42229	9.76608e-06	0.000150985
Gpatch3	508.844	0.392381	0.133991	2.92841	0.003407	0.0183705
Gpatch4	3025.01	0.529213	0.142163	3.72258	0.000197195	0.00185882
Gpatch8	2199.12	-0.0377592	0.176306	-0.214169	0.830416	0.910696
Gpbar1	0.348009	-1.75363	7.23858	-0.242262	0.808577	NA
Gpbp1	7461.78	-0.0897064	0.126286	-0.710345	0.47749	0.66339
Gpbp1l1	792.812	-0.0235131	0.123419	-0.190515	0.848906	0.92123
Gpc1	4729.85	0.033936	0.165377	0.205204	0.837412	0.914233
Gpc2	55.9525	-0.412525	0.277592	-1.48609	0.137256	0.290885
Gpc3	11.7678	-0.870069	0.728723	-1.19396	0.232492	0.415867
Gpc4	2291.9	0.242774	0.138633	1.75119	0.0799125	0.199043
Gpc5	1.26708	0.998384	2.20598	0.452581	0.65085	NA
Gpc6	578.65	0.717191	0.200004	3.58589	0.000335931	0.00288446
Gpcpd1	1671.91	0.732582	0.166104	4.41039	1.03187e-05	0.000158593
Gpd1	5.83924	-1.0525	1.3656	-0.770727	0.440869	0.632236
Gpd1l	360.281	-0.397859	0.189106	-2.1039	0.0353874	0.109981
Gpd2	3059.88	0.138951	0.0978081	1.42065	0.155417	0.316078
Gper1	6.33038	-0.293805	1.24775	-0.235468	0.813845	0.901719
Gpha2	2.87629	-3.38456	2.0542	-1.64763	0.0994289	NA
Gphn	969.226	0.344552	0.127639	2.69943	0.00694589	0.0319889
Gpi1	4833.13	0.10459	0.0850848	1.22924	0.218981	0.399238
Gpkow	1114.13	-0.129747	0.101911	-1.27313	0.202971	0.379421
Gpld1	39.4659	0.292644	0.270707	1.08104	0.27968	0.468507
Gpm6a	0.28775	0	7.25987	0	1	NA
Gpm6b	2.64332	0.814877	1.45346	0.560645	0.575039	NA
Gpn1	1556.71	0.0276911	0.0647038	0.427967	0.668675	0.808362
Gpn2	927.823	-0.141784	0.094543	-1.49968	0.133698	0.286198
Gpn3	1611.15	-0.530507	0.141018	-3.76197	0.00016858	0.00163313
Gpnmb	121.812	1.15935	0.400121	2.8975	0.00376144	0.0198197
Gpr1	0.398709	1.53044	7.21218	0.212202	0.831949	NA
Gpr107	1957.94	-0.0286974	0.0953748	-0.300891	0.763498	0.871931
Gpr108	2447.27	0.051469	0.0806833	0.637915	0.523529	0.702697
Gpr110	0.414069	0	7.25987	0	1	NA
Gpr111	2.66768	1.51367	1.65646	0.913803	0.360821	NA
Gpr114	3.7245	-3.52878	1.57383	-2.24216	0.0249507	NA
Gpr115	1.97244	-1.02373	1.96201	-0.521774	0.601828	NA
Gpr116	30.8898	-2.48568	0.628058	-3.95773	7.56657e-05	0.000842558
Gpr119	0.281706	0	7.25987	0	1	NA
Gpr123	34.231	-1.20955	0.514088	-2.35281	0.018632	0.0677185
Gpr124	10047.7	0.216804	0.0956049	2.2677	0.0233473	0.080216
Gpr125	2525.11	0.0339143	0.135679	0.249959	0.802619	0.894878
Gpr126	1176.91	0.124445	0.171105	0.727304	0.467039	0.654197
Gpr132	1.6953	-0.644862	1.79886	-0.358483	0.719982	NA
Gpr133	0.412168	0	7.25987	0	1	NA
Gpr135	4.56715	-1.48808	1.15054	-1.29337	0.195882	0.370346
Gpr137	952.975	-0.408128	0.10396	-3.92582	8.64364e-05	0.000941163
Gpr137b	2790.91	0.952927	0.141971	6.71211	1.91835e-11	1.31713e-09
Gpr137c	37.3017	1.69867	0.669581	2.53691	0.0111835	0.0461639
Gpr141	4.78604	1.93373	1.5106	1.2801	0.20051	0.375983
Gpr142	0.476369	0	7.25987	0	1	NA
Gpr146	13.9089	-0.318162	0.636255	-0.500054	0.617037	0.772404
Gpr149	802.627	-0.391344	0.316652	-1.23588	0.216503	0.396367
Gpr15	0.599481	1.8205	3.70906	0.490825	0.62355	NA
Gpr151	2.00067	-0.557192	1.74119	-0.320006	0.748964	NA
Gpr152	0.473755	0	6.46637	0	1	NA
Gpr153	431.194	-0.673726	0.262024	-2.57124	0.0101336	0.0429051
Gpr155	150.099	-0.0441602	0.202054	-0.218556	0.826996	0.908465
Gpr156	8.84491	1.53027	0.826909	1.85059	0.0642287	0.17004
Gpr157	17.5486	0.379388	0.586363	0.64702	0.517619	0.697448
Gpr158	0.38725	0.0810173	6.75259	0.011998	0.990427	NA
Gpr160	2.37031	0.0537806	2.13074	0.0252403	0.979863	NA
Gpr161	335.448	0.307936	0.149531	2.05935	0.039461	0.119133
Gpr162	37.4717	-0.709394	0.377078	-1.88129	0.0599322	0.161604
Gpr173	49.8552	-0.435675	0.301663	-1.44424	0.14867	0.306741
Gpr174	0.388706	0	7.25987	0	1	NA
Gpr176	1407.9	1.42328	0.209156	6.80486	1.01144e-11	7.26159e-10
Gpr179	8.02172	0.0668802	1.70725	0.0391741	0.968752	0.992033
Gpr18	1.32454	1.98011	2.35443	0.841015	0.40034	NA
Gpr180	1229.95	-0.61811	0.162311	-3.80818	0.000139993	0.00140109
Gpr182	3.31319	-0.114399	0.922567	-0.124001	0.901315	NA
Gpr183	1.03494	0.0136204	2.11861	0.00642892	0.99487	NA
Gpr19	172.019	0.256114	0.265648	0.96411	0.334991	0.528079
Gpr21	1.44053	2.55054	2.37596	1.07348	0.283057	NA
Gpr27	1.38883	0.4345	2.61155	0.166377	0.867861	NA
Gpr3	4.12055	0.522809	1.32338	0.395056	0.692802	NA
Gpr34	2.52966	-2.35507	2.17046	-1.08505	0.277898	NA
Gpr35	0.64239	1.01549	4.42319	0.229582	0.818416	NA
Gpr37l1	0.671165	0	3.66411	0	1	NA
Gpr39	85.0403	-0.714023	0.253079	-2.82134	0.00478232	0.0238631
Gpr4	0.307807	0	7.25987	0	1	NA
Gpr50	1.03759	0	3.42261	0	1	NA
Gpr52	2.95077	1.09539	1.17886	0.929187	0.352792	NA
Gpr56	169.258	0.310435	0.242225	1.2816	0.199984	0.37531
Gpr61	0.664004	1.01541	4.68708	0.216641	0.828488	NA
Gpr62	6.95416	-0.471064	0.756207	-0.62293	0.533331	0.71046
Gpr63	36.9506	0.0825573	0.347576	0.237523	0.812251	0.900657
Gpr64	9.92443	0.232469	0.744081	0.312425	0.754718	0.866352
Gpr65	0.491505	0	7.25987	0	1	NA
Gpr68	1.51971	-0.179505	1.80766	-0.0993026	0.920898	NA
Gpr75	1.62592	0.0366463	2.02679	0.018081	0.985574	NA
Gpr84	1.79477	0.0267131	2.01066	0.0132857	0.9894	NA
Gpr85	402.012	-0.187607	0.163397	-1.14817	0.250899	0.437224
Gpr87	0.452492	2.01712	5.59463	0.360546	0.718439	NA
Gpr88	8.55226	-0.00713623	0.845858	-0.00843668	0.993269	1
Gpr89	1618.82	0.187686	0.0844743	2.22181	0.0262959	0.087856
Gpr97	2.89439	-1.29697	1.24648	-1.04051	0.298103	NA
Gpr98	7.23773	-1.06099	1.12899	-0.939768	0.347336	0.541407
Gprasp1	356.676	0.230634	0.175962	1.31071	0.189957	0.36308
Gprasp2	1.41444	-0.498492	1.78677	-0.27899	0.780252	NA
Gprc5a	1695.21	-0.597544	0.186902	-3.1971	0.00138819	0.00902667
Gprc5b	871.388	-0.403719	0.17339	-2.32838	0.0198918	0.0712045
Gprc5c	6.40271	-1.71462	1.23757	-1.38548	0.165906	0.330613
Gprc5d	3.02187	0	1.91769	0	1	NA
Gprin1	11.6237	-1.31987	0.607696	-2.17192	0.0298615	0.0969264
Gprin2	0.521566	-1.88217	5.28253	-0.3563	0.721616	NA
Gprin3	11.721	-1.38225	0.641846	-2.15355	0.0312757	0.100254
Gps1	849.357	-0.325361	0.117623	-2.76614	0.00567248	0.0272998
Gps2	1444.52	0.493381	0.106777	4.62066	3.82525e-06	6.90948e-05
Gpsm1	1243.79	-0.347774	0.115981	-2.99853	0.00271288	0.0154725
Gpsm2	2994.41	0.0313789	0.123765	0.253535	0.799855	0.893317
Gpsm3	7.02681	-0.432733	0.717764	-0.60289	0.546582	0.719867
Gpt	124.702	-0.668667	0.238608	-2.80237	0.00507293	0.0249802
Gpt2	5575.08	2.59256	0.174378	14.8675	5.35946e-50	7.66062e-47
Gpx1	11183.3	-0.1063	0.0737364	-1.44163	0.149408	0.30756
Gpx3	0.92763	-2.40525	2.46836	-0.974434	0.329841	NA
Gpx4	2266.81	-0.237631	0.202877	-1.1713	0.241477	0.426232
Gpx7	9.21918	0.461536	0.566677	0.814461	0.415381	0.608632
Gpx8	5173.52	-1.22139	0.206773	-5.9069	3.48603e-09	1.46553e-07
Gramd1a	1515.73	0.397046	0.175282	2.26518	0.0235014	0.0806404
Gramd1b	460.706	1.27814	0.270632	4.72281	2.32609e-06	4.56593e-05
Gramd1c	22.7947	-0.392609	0.441597	-0.889067	0.373967	0.568204
Gramd2	61.7958	-0.992651	0.340018	-2.91941	0.00350699	0.0187744
Gramd3	323.715	0.00841541	0.142404	0.0590954	0.952876	0.984588
Gramd4	1754.39	-0.063671	0.0901169	-0.706538	0.479854	0.66538
Grap	1.91566	-3.93509	2.0805	-1.89142	0.0585681	NA
Grap2	0.704398	-1.77378	5.25467	-0.337562	0.735693	NA
Grasp	514.986	0.481399	0.128526	3.74552	0.000180017	0.00172691
Grb10	216.919	0.530684	0.263286	2.01562	0.0438398	0.128816
Grb14	516.446	0.879868	0.219019	4.01731	5.88666e-05	0.000682063
Grb2	1482.54	-0.117797	0.079308	-1.48531	0.137462	0.291166
Grb7	0.648541	-2.88588	6.31292	-0.457138	0.647572	NA
Grcc10	1403.96	0.0578204	0.125595	0.460371	0.64525	0.793033
Greb1	14.3337	-0.222315	0.553899	-0.401363	0.688153	0.820622
Greb1l	267.99	0.106336	0.197208	0.539209	0.589743	0.752518
Grem1	11850.1	0.519737	0.163244	3.1838	0.00145356	0.00936183
Grem2	103.074	1.19125	0.487741	2.44237	0.0145911	0.056758
Grhl1	12.9813	2.32151	1.3434	1.72809	0.0839729	0.206459
Grhl2	5.46198	-2.80961	1.49782	-1.8758	0.0606826	0.163096
Grhpr	763.793	0.00497941	0.15483	0.0321604	0.974344	0.994199
Gria1	321.748	0.084182	0.18369	0.458283	0.646749	0.793944
Gria2	1.59996	-0.971036	2.51454	-0.386169	0.699372	NA
Gria3	1557.78	0.510954	0.158345	3.22684	0.00125165	0.00830019
Grid1	27.0331	-1.48758	0.541995	-2.74464	0.00605771	0.0287534
Grid2	2.82593	1.60775	1.62025	0.992289	0.321057	NA
Grik1	1.21421	-0.694238	2.78504	-0.249274	0.803149	NA
Grik2	39.4125	-0.00641846	0.347563	-0.0184671	0.985266	0.999828
Grik4	8.44645	0.899855	0.820334	1.09694	0.272669	0.460581
Grik5	1380.52	-0.0976416	0.169749	-0.575212	0.565148	0.734426
Grin1	11.078	-0.0349253	0.716452	-0.0487476	0.96112	0.988296
Grin2b	1.08791	0	4.31696	0	1	NA
Grin2c	0.376029	2.01999	7.23085	0.279357	0.779971	NA
Grin2d	143.785	0.452112	0.258707	1.74758	0.0805363	0.20017
Grin3a	0.446513	1.94547	6.46554	0.300899	0.763492	NA
Grin3b	52.9845	-1.26245	0.312753	-4.03659	5.42348e-05	0.000636844
Grina	4366.29	0.579263	0.118278	4.89748	9.70754e-07	2.11109e-05
Grip1	9.83342	-0.758021	1.39918	-0.54176	0.587984	0.751066
Grip2	0.324748	0	7.25987	0	1	NA
Gripap1	1690.67	0.22912	0.0790584	2.89811	0.00375424	0.0198111
Grk1	1.95796	0	2.20068	0	1	NA
Grk4	37.26	-0.380701	0.321092	-1.18564	0.235763	0.419665
Grk5	528.079	-0.203437	0.145248	-1.40062	0.161328	0.324203
Grk6	5877.13	-0.17172	0.106137	-1.6179	0.105684	0.242871
Grm1	1.34625	-4.12011	2.79955	-1.47171	0.141101	NA
Grm4	0.876367	0	6.69651	0	1	NA
Grm7	1.5893	3.27056	2.54573	1.28472	0.19889	NA
Grm8	0.598166	2.74776	5.16365	0.532135	0.594632	NA
Grn	8393.47	0.388543	0.153726	2.5275	0.0114877	0.0472002
Grp	1.79335	-1.855	2.35091	-0.789055	0.43008	NA
Grpel1	3892.96	-0.183885	0.128687	-1.42893	0.153023	0.312709
Grpel2	1241	0.513885	0.11344	4.53003	5.89749e-06	9.8227e-05
Grpr	3.75237	0.634036	1.43203	0.442752	0.657945	NA
Grsf1	3413.44	0.432972	0.127663	3.39153	0.000695036	0.00513295
Grtp1	7.18556	-1.25752	1.17275	-1.07228	0.283592	0.472583
Grwd1	2997.47	0.0341602	0.128006	0.266863	0.789574	0.887466
Gsap	108.642	-0.12463	0.277743	-0.448724	0.653631	0.79832
Gsc	5.24896	-0.102137	1.07529	-0.0949858	0.924326	0.968606
Gsdma	0.676853	0	6.10464	0	1	NA
Gsdmc2	0.82579	2.49275	3.45651	0.721176	0.470802	NA
Gsdmc3	1.19489	1.90802	3.50879	0.543781	0.586592	NA
Gsdmc4	5.1022	1.63696	0.992565	1.64922	0.0991028	0.231978
Gsdmd	1162.04	-0.0177041	0.149293	-0.118586	0.905603	0.956973
Gse1	2339.62	0.937862	0.381973	2.45531	0.0140763	0.0552612
Gsg1	11.5276	-0.202797	1.09473	-0.185249	0.853034	0.924027
Gsg2	827.463	-0.681565	0.12874	-5.29412	1.19591e-07	3.43752e-06
Gsk3a	3032.14	-0.0245109	0.0638021	-0.38417	0.700852	0.829811
Gsk3b	2500.25	0.518906	0.150957	3.43744	0.000587236	0.00451497
Gskip	346.149	-0.438443	0.173304	-2.52991	0.0114092	0.0469233
Gsn	16209.1	-0.037229	0.0873901	-0.426009	0.670101	0.809247
Gspt1	13617	0.0285575	0.0829681	0.344198	0.730697	0.849571
Gspt2	62.9352	0.0325084	0.22943	0.141692	0.887323	0.945659
Gsr	2875.58	-0.246854	0.140852	-1.75258	0.0796744	0.198687
Gss	2138.89	0.0457337	0.120083	0.38085	0.703315	0.831258
Gsta1	8.32244	-0.190981	0.864082	-0.221021	0.825076	0.907814
Gsta2	2.50252	-0.501564	1.51743	-0.330535	0.740996	NA
Gsta3	3.35641	2.57641	2.30261	1.11891	0.263179	NA
Gsta4	617.093	-0.0471165	0.195552	-0.240942	0.8096	0.899261
Gstcd	1837.89	-0.0547485	0.0889614	-0.615418	0.538279	0.714212
Gstk1	7.00565	-0.146039	1.06001	-0.137771	0.890421	0.94775
Gstm1	768.86	-0.274113	0.197719	-1.38637	0.165633	0.330236
Gstm2	123.196	0.0207238	0.17615	0.117648	0.906346	0.957372
Gstm3	1.21535	-0.548458	1.89338	-0.289671	0.772068	NA
Gstm4	20.8148	0.0781776	0.560642	0.139443	0.8891	0.946764
Gstm5	897.459	-0.354806	0.227927	-1.55666	0.11955	0.264372
Gstm6	0.585144	0.0537935	4.10749	0.0130965	0.989551	NA
Gstm7	16.3562	-2.02605	0.969513	-2.08976	0.0366392	0.11278
Gsto1	10990.6	0.104035	0.152595	0.681772	0.495383	0.678713
Gsto2	100.335	0.0212488	0.206677	0.102811	0.918113	0.964423
Gstp1	3814.8	-0.140957	0.113752	-1.23916	0.215288	0.395194
Gstp2	242.349	-0.303501	0.185656	-1.63475	0.102102	0.236776
Gstt1	97.2841	-0.0911785	0.397083	-0.229621	0.818386	0.903933
Gstt2	11.93	-1.26714	0.912098	-1.38925	0.164755	0.329322
Gstt3	96.2789	-0.0515807	0.237362	-0.217308	0.827968	0.909152
Gstt4	4.35747	2.45012	1.76636	1.38711	0.16541	0.329959
Gstz1	353.081	-0.0233426	0.157909	-0.147823	0.882483	0.942998
Gt[ROSA]26Sor	425.669	-0.450759	0.215632	-2.0904	0.0365815	0.112646
Gtdc1	344.454	0.447208	0.146076	3.06147	0.00220255	0.0130386
Gtf2a1	459.85	0.295336	0.163149	1.81022	0.0702617	0.181579
Gtf2a2	1962.91	-0.126862	0.10485	-1.20995	0.226299	0.40865
Gtf2b	2771.52	-0.515279	0.183448	-2.80886	0.00497166	0.0246048
Gtf2e1	1064.41	-0.0705482	0.1017	-0.693689	0.487877	0.672535
Gtf2e2	2075.11	0.0519763	0.122157	0.425487	0.670482	0.809261
Gtf2f1	5118.88	-0.0362649	0.0915264	-0.396223	0.69194	0.823323
Gtf2f2	2292.8	0.0819878	0.0745068	1.10041	0.271155	0.459118
Gtf2h1	4450.93	0.534034	0.0743906	7.17879	7.03314e-13	6.28308e-11
Gtf2h2	1528.62	-0.154533	0.194485	-0.794573	0.426862	0.619123
Gtf2h3	1006.1	-0.186304	0.0948073	-1.96508	0.0494053	0.139737
Gtf2h4	1560.01	-0.0332478	0.145562	-0.22841	0.819328	0.904354
Gtf2h5	1400.2	-0.656932	0.177844	-3.69387	0.000220869	0.0020344
Gtf2i	5737.39	0.237385	0.111851	2.12234	0.0338089	0.106235
Gtf2ird1	2785.05	0.434169	0.153655	2.8256	0.00471921	0.0236382
Gtf2ird2	336.851	-0.0129103	0.180578	-0.0714943	0.943004	0.979553
Gtf3a	2310.47	0.0624982	0.110361	0.566306	0.571185	0.738184
Gtf3c1	5828.58	0.161515	0.141224	1.14368	0.252758	0.439304
Gtf3c2	4071.7	-0.338713	0.094753	-3.57469	0.000350641	0.00298815
Gtf3c3	1635.76	0.325122	0.0826221	3.93505	8.31789e-05	0.000910579
Gtf3c4	1716.81	-0.219489	0.0975735	-2.24947	0.0244826	0.083219
Gtf3c5	1222.86	-0.117444	0.124395	-0.944124	0.345106	0.539267
Gtf3c6	1764.97	-0.121679	0.154281	-0.788683	0.430297	0.621778
Gtpbp1	2802.74	-0.234015	0.152511	-1.53442	0.124927	0.272657
Gtpbp10	255.556	0.268051	0.210971	1.27056	0.203886	0.380442
Gtpbp2	1975.11	0.548203	0.156627	3.50005	0.000465162	0.0037315
Gtpbp3	2020.22	-0.0305794	0.149082	-0.205118	0.83748	0.914233
Gtpbp4	10649.5	0.827303	0.127805	6.47317	9.59698e-11	5.94068e-09
Gtpbp6	1517.2	0.233519	0.116279	2.00826	0.0446157	0.130431
Gtpbp8	405.249	-0.0239852	0.170483	-0.14069	0.888115	0.946138
Gtse1	3032.1	-0.38248	0.180042	-2.12439	0.0336376	0.105798
Gtsf1	26.4922	-0.939955	1.35962	-0.691339	0.489353	0.673768
Guca1a	1.83879	3.62172	2.64662	1.36843	0.171177	NA
Guca1b	9.5291	-1.545	1.28827	-1.19928	0.230418	0.41371
Guca2b	0.402259	0	7.25987	0	1	NA
Gucd1	383.669	-0.415235	0.15734	-2.63909	0.0083129	0.0368907
Gucy1a2	10.2962	1.06253	0.615675	1.72579	0.0843849	0.207181
Gucy1b2	0.430176	0	6.7254	0	1	NA
Gucy2c	0.857276	0	4.43345	0	1	NA
Gucy2g	0.344159	0	7.25987	0	1	NA
Guf1	1222.86	-0.395015	0.155443	-2.54122	0.0110466	0.0457909
Guk1	1433.05	-0.224102	0.145091	-1.54457	0.122451	0.268634
Gulo	0.332187	0	7.25987	0	1	NA
Gulp1	802.285	-0.331732	0.161764	-2.05072	0.0402944	0.121045
Gusb	3341.13	-0.265115	0.113954	-2.3265	0.0199919	0.0714881
Gvin1	479.823	0.668727	0.29825	2.24217	0.0249504	0.0844554
Gxylt1	306.527	-0.635426	0.183474	-3.46331	0.000533578	0.00417801
Gxylt2	939.235	-0.076176	0.127699	-0.596529	0.550822	0.723342
Gyg	1648.02	0.303481	0.0859739	3.52992	0.000415687	0.00343449
Gyk	770.272	-0.332505	0.135419	-2.45539	0.0140733	0.0552612
Gyltl1b	5.06366	-2.14171	1.35548	-1.58004	0.114097	0.255731
Gypc	344.506	0.0639295	0.157165	0.406767	0.684179	0.817489
Gys1	2579.61	0.691722	0.149458	4.62819	3.68874e-06	6.71001e-05
Gys2	1.42198	1.43864	2.7451	0.524075	0.600226	NA
Gzf1	1350.11	0.168467	0.118477	1.42194	0.155043	0.315607
Gzmb	6.48853	0	1.86251	0	1	1
Gzmc	0.269519	1.01536	7.25987	0.139859	0.888771	NA
Gzmd	0.801363	0	6.74488	0	1	NA
Gzme	4.41395	-1.69611	1.46244	-1.15978	0.246139	0.431492
Gzmk	3.33258	-4.90236	1.65058	-2.97009	0.00297711	NA
Gzmm	37.4423	-0.742583	0.508796	-1.45949	0.14443	0.300858
H13	9573.19	-0.134925	0.0904025	-1.49249	0.135571	0.288599
H19	155.144	0.165347	0.497134	0.3326	0.739437	0.855123
H1f0	8960.7	0.0443556	0.14171	0.313002	0.754279	0.865912
H1fnt	0.770608	0	2.83475	0	1	NA
H1foo	0.827247	2.59562	3.39967	0.763492	0.44517	NA
H1fx	449.971	-0.341344	0.157806	-2.16306	0.0305366	0.0986078
H2-Bl	87.2639	0.0368399	0.30415	0.121124	0.903593	0.956005
H2-D1	3743.19	0.0789341	0.127307	0.620029	0.535239	0.711816
H2-DMa	74.4352	-0.45743	0.244035	-1.87445	0.0608686	0.163512
H2-DMb1	70.9507	-0.477048	0.452651	-1.0539	0.29193	0.482747
H2-DMb2	6.25042	-1.82731	1.12526	-1.62389	0.104398	0.240695
H2-Eb1	0.263158	0	7.25987	0	1	NA
H2-K1	2681.4	0.0311425	0.163649	0.190301	0.849074	0.921324
H2-Ke6	267.052	0.0720124	0.137291	0.524523	0.599915	0.760315
H2-M1	2.28995	1.03186	1.46907	0.702389	0.482436	NA
H2-M10.1	6.12366	0	1.99793	0	1	1
H2-M10.2	2.20285	1.63161	1.52288	1.0714	0.28399	NA
H2-M10.3	0.615001	0	7.25987	0	1	NA
H2-M10.4	0.338803	0	7.25987	0	1	NA
H2-M10.5	1.25904	-0.810838	6.84231	-0.118503	0.905669	NA
H2-M11	0.502089	0	6.32122	0	1	NA
H2-M2	7.69761	1.09824	1.48552	0.739297	0.459727	0.648509
H2-M3	190.099	-0.0140744	0.272694	-0.0516125	0.958837	0.98734
H2-M5	6.48547	-2.25426	0.813766	-2.77016	0.00560293	0.0270064
H2-M9	3.42458	0.954993	1.25618	0.760233	0.447115	NA
H2-Oa	0.26759	0	7.25987	0	1	NA
H2-Q1	274.09	0.211624	0.177093	1.19499	0.23209	0.41529
H2-Q10	36.42	0.176649	0.292599	0.603724	0.546027	0.719509
H2-Q2	77.7706	0.431703	0.247222	1.74622	0.0807729	0.200599
H2-Q4	683.389	-0.00815092	0.16452	-0.0495437	0.960486	0.988074
H2-Q6	49.2151	0.0789059	0.305398	0.258371	0.796121	0.891109
H2-Q7	71.2394	0.213307	0.249599	0.854601	0.392772	0.587253
H2-T22	1397.42	-0.217656	0.214563	-1.01441	0.310386	0.50259
H2-T23	739.678	0.0355636	0.221319	0.160689	0.872338	0.936166
H2-T24	22.7374	0.287474	0.404917	0.709957	0.477731	0.663548
H2-T3	3.99523	-0.448191	0.85213	-0.525965	0.598913	NA
H2afj	1098.69	-0.189858	0.177045	-1.07237	0.283555	0.472583
H2afv	1416.69	-0.225856	0.121054	-1.86575	0.0620767	0.165751
H2afx	1140.3	-0.716717	0.213431	-3.35808	0.000784866	0.00567899
H2afy	6908.61	-0.00749933	0.0871251	-0.0860755	0.931406	0.973251
H2afy2	2242.12	-0.0862941	0.100937	-0.854928	0.392591	0.587163
H2afz	1186.21	-0.578318	0.243615	-2.3739	0.0176011	0.0650088
H3f3a	829.81	-0.601516	0.214508	-2.80417	0.0050447	0.0248723
H3f3b	18890.3	-0.177229	0.102633	-1.72683	0.0841989	0.206918
H3f3c	1529.89	-0.66177	0.199415	-3.31856	0.00090484	0.00635692
H60b	287.406	-0.486907	0.259288	-1.87786	0.0604001	0.162504
H60c	19.4589	-0.952539	0.929281	-1.02503	0.30535	0.496948
H6pd	878.664	-0.182948	0.140279	-1.30417	0.192174	0.36554
Habp2	5.35319	0	1.9835	0	1	1
Habp4	1134.54	-0.271613	0.0953779	-2.84776	0.00440282	0.0223886
Hace1	1692.76	-0.146519	0.0932899	-1.57058	0.116281	0.258942
Hacl1	214.578	-0.538384	0.276362	-1.94811	0.0514013	0.14419
Hadh	3115.71	-0.102049	0.119598	-0.853272	0.393508	0.588019
Hadha	6408.72	-0.033566	0.0597307	-0.561955	0.574146	0.740428
Hadhb	183.048	-0.283978	0.167257	-1.69785	0.0895354	0.215815
Hagh	1323.49	-0.0405459	0.162051	-0.250204	0.802429	0.894794
Haghl	442.636	-0.45634	0.16639	-2.7426	0.00609554	0.0288849
Haglr	0.606037	-2.78753	5.1205	-0.544387	0.586175	NA
Hal	3.65069	-2.81714	1.72495	-1.63317	0.102434	NA
Halr1	0.993393	-1.89783	4.06422	-0.46696	0.640528	NA
Hao1	5.905	-2.03336	1.26755	-1.60416	0.108679	0.247266
Hao2	0.910756	0	5.70141	0	1	NA
Hap1	31.4191	-0.675462	0.442173	-1.5276	0.126613	0.275115
Hapln1	0.372079	0	7.25987	0	1	NA
Hapln3	8.4517	1.93581	1.74052	1.1122	0.266051	0.454095
Hapln4	47.567	-0.0427285	0.359034	-0.11901	0.905268	0.956812
Harbi1	312.491	0.3679	0.182861	2.01191	0.0442289	0.129572
Hars	9195.52	0.209254	0.0877515	2.38462	0.0170967	0.0634588
Hars2	972.372	-0.0825938	0.10567	-0.781618	0.434439	0.625635
Has1	70.8738	-0.429989	0.747712	-0.575073	0.565242	0.734488
Has2	1243.58	-1.00888	0.187349	-5.38505	7.24236e-08	2.22405e-06
Has2os	170.866	-1.11951	0.228737	-4.89432	9.8648e-07	2.13348e-05
Has3	7.52806	-0.765435	0.81215	-0.94248	0.345947	0.540098
Hat1	6422.06	-0.456098	0.152093	-2.99881	0.00271039	0.0154684
Haus1	996.127	0.0364779	0.159751	0.228342	0.819381	0.904354
Haus2	685.004	0.0796915	0.121919	0.653643	0.513342	0.693707
Haus3	2328.63	-0.692977	0.171335	-4.04458	5.24162e-05	0.000618473
Haus4	764.357	-0.226654	0.118209	-1.91739	0.0551885	0.152206
Haus5	568.314	-0.207867	0.115027	-1.8071	0.0707459	0.182351
Haus6	2725.58	-0.0529131	0.0953105	-0.555165	0.578782	0.743908
Haus7	1362.26	-0.279848	0.118218	-2.36722	0.0179225	0.065917
Haus8	1437.94	-0.284747	0.128461	-2.21661	0.0266499	0.0888689
Havcr1	1.78971	0	2.33115	0	1	NA
Havcr2	25.6843	0.0567418	0.512115	0.110799	0.911776	0.960462
Hax1	1991.18	0.788246	0.124588	6.32684	2.50225e-10	1.38045e-08
Hba-a1	6.24628	-0.908014	1.85196	-0.4903	0.623921	0.777085
Hba-a2	4.63968	0.053788	1.816	0.0296189	0.976371	0.995169
Hbegf	3830.04	0.568281	0.198193	2.86731	0.00413972	0.0213056
Hbp1	1934.23	-0.0810444	0.122752	-0.660229	0.509107	0.690953
Hbq1a	0.264514	1.01532	7.25987	0.139853	0.888776	NA
Hbq1b	0.750072	-3.09545	3.58519	-0.863399	0.387918	NA
Hbs1l	5559.48	0.373701	0.0939184	3.979	6.92068e-05	0.000780587
Hc	11.3977	-1.00605	1.16004	-0.867257	0.385801	0.580252
Hcar2	1.05913	-1.86178	2.60926	-0.713526	0.47552	NA
Hccs	1177.23	0.10871	0.12714	0.85504	0.392529	0.587163
Hcfc1	14051.7	-0.0833427	0.134375	-0.620225	0.535109	0.711808
Hcfc1r1	2731.28	0.0734531	0.158675	0.462915	0.643425	0.792028
Hcfc2	2884.89	0.267324	0.107021	2.49787	0.0124942	0.0504356
Hck	44.5203	1.09042	0.531283	2.05243	0.0401274	0.120728
Hcn1	1030.03	1.36976	0.198883	6.88728	5.68695e-12	4.21773e-10
Hcn2	63.1872	-0.226781	0.323883	-0.700194	0.483806	0.669562
Hcn3	38.6498	0.287972	0.394379	0.730191	0.465274	0.652878
Hcn4	3.67738	0.843482	1.38375	0.609563	0.542151	NA
Hdac1	767.524	-0.476513	0.107354	-4.43871	9.04978e-06	0.00014229
Hdac10	677.737	-0.0832434	0.10962	-0.759384	0.447623	0.638481
Hdac11	65.4122	0.64274	0.319698	2.01046	0.0443826	0.129925
Hdac2	11483.1	-0.137235	0.121873	-1.12605	0.260144	0.447902
Hdac3	4319.17	-0.0144816	0.0938903	-0.15424	0.877421	0.939313
Hdac4	1191.37	0.817929	0.1723	4.74712	2.06335e-06	4.09106e-05
Hdac5	5656.86	0.160858	0.121566	1.32322	0.185763	0.357498
Hdac6	1497.81	-0.210953	0.103526	-2.03767	0.0415829	0.124015
Hdac7	4928.12	0.343365	0.193199	1.77726	0.0755251	0.19119
Hdac8	628.597	-0.376556	0.176408	-2.13457	0.032796	0.103836
Hdac9	15.6522	1.70923	0.626455	2.72842	0.00636381	0.0298592
Hdc	16.1362	-3.59513	1.50626	-2.38679	0.0169961	0.0631899
Hddc2	1204.74	-0.218923	0.185771	-1.17846	0.238614	0.422873
Hddc3	41.3551	-0.0222023	0.337686	-0.0657484	0.947578	0.981862
Hdgf	20418.4	0.160288	0.0937397	1.70993	0.0872786	0.21246
Hdgfrp2	4325.82	0.259368	0.132234	1.96144	0.0498279	0.140806
Hdgfrp3	720.753	0.13376	0.162486	0.823209	0.410389	0.603323
Hdhd2	1066.58	0.12079	0.085171	1.41821	0.15613	0.316967
Hdhd3	131.778	-0.342567	0.256034	-1.33797	0.180905	0.35081
Hdlbp	40376.7	0.137853	0.151971	0.907099	0.364355	0.558612
Hdx	55.9257	-0.307554	0.363016	-0.847219	0.396873	0.591304
Heatr1	11010.7	0.600999	0.145986	4.11683	3.84114e-05	0.000478554
Heatr3	7284.38	0.0357662	0.08511	0.420235	0.674314	0.811313
Heatr5a	4552.27	-0.0261245	0.113243	-0.230694	0.817553	0.903583
Heatr5b	2960.02	0.370206	0.110218	3.35886	0.000782636	0.00566807
Heatr6	2335.23	0.50693	0.165454	3.06387	0.00218495	0.0129785
Heatr9	9.05443	1.01554	1.75819	0.577604	0.563532	0.733053
Hebp1	1529.89	-0.0675445	0.115726	-0.583661	0.559448	0.72994
Hebp2	10.0028	-0.278953	0.76479	-0.364744	0.715302	0.839494
Heca	425.727	0.131175	0.150641	0.870775	0.383877	0.578221
Hectd1	11015.9	0.376652	0.167605	2.24725	0.0246239	0.0835841
Hectd2	557.391	1.57341	0.205957	7.6395	2.18071e-14	2.4146e-12
Hectd3	859.5	0.0683217	0.138007	0.49506	0.620558	0.775021
Hecw1	2.35523	0.846806	1.69009	0.501042	0.616342	NA
Hecw2	567.525	1.58769	0.35094	4.52412	6.0647e-06	0.000100798
Heg1	430.962	0.149047	0.132878	1.12169	0.261995	0.449957
Helb	645.887	-0.615447	0.148702	-4.13878	3.49158e-05	0.000442727
Hells	10892.4	-0.332672	0.125019	-2.66097	0.00779149	0.0350316
Helq	1154.23	0.320276	0.12501	2.56201	0.0104068	0.0437385
Helz	1892.76	0.0881741	0.216534	0.407206	0.683857	0.817489
Helz2	1472.5	-0.0529233	0.169793	-0.311694	0.755273	0.866535
Hemk1	383.338	0.387909	0.163944	2.36611	0.0179763	0.0660438
Henmt1	20.0802	2.90051	1.45323	1.9959	0.0459448	0.132915
Hepacam	1.33269	0	3.84684	0	1	NA
Hepacam2	2.27147	0.133589	2.0024	0.0667146	0.946809	NA
Heph	0.459995	-2.33774	7.21378	-0.324066	0.745888	NA
Herc1	4175.99	0.279917	0.208283	1.34393	0.178971	0.347962
Herc2	5463.83	0.364566	0.203092	1.79508	0.072641	0.185804
Herc3	590.655	0.0548692	0.148651	0.369113	0.712044	0.837482
Herc4	3347.84	-0.0802357	0.0710272	-1.12965	0.258625	0.446143
Herc6	339.754	-0.484624	0.277852	-1.74418	0.0811279	0.201226
Herpud1	15428.4	1.78255	0.161453	11.0407	2.43032e-28	9.31999e-26
Herpud2	1516.25	0.968878	0.152992	6.33287	2.40635e-10	1.34339e-08
Hes1	392.624	-0.606265	0.216593	-2.7991	0.00512446	0.0251551
Hes5	0.297462	0	7.25987	0	1	NA
Hes6	103.575	-0.624784	0.239742	-2.60607	0.0091588	0.0396814
Hes7	9.44527	0.678004	1.10171	0.615412	0.538282	0.714212
Hexa	3830.32	0.51537	0.127092	4.05508	5.01172e-05	0.000596653
Hexb	1795.65	0.278895	0.0934048	2.98587	0.00282769	0.0159526
Hexdc	367.066	-0.751825	0.149911	-5.01515	5.29921e-07	1.25077e-05
Hexim1	666.209	-0.955553	0.159244	-6.00054	1.9666e-09	8.68564e-08
Hexim2	85.0497	-0.506597	0.378832	-1.33726	0.181137	0.351094
Hey1	19.5524	0.16649	0.56908	0.29256	0.769859	0.875614
Hey2	204.326	2.91955	0.461099	6.33171	2.4246e-10	1.3441e-08
Hfe	85.6717	0.172394	0.279812	0.616105	0.537825	0.713847
Hfm1	33.6236	0	1.77224	0	1	1
Hgd	5.42816	-0.258179	1.01286	-0.254899	0.798801	0.892732
Hgf	1397.45	0.25844	0.229111	1.12801	0.259315	0.446992
Hgfac	0.793112	-2.3405	4.49652	-0.520514	0.602705	NA
Hgh1	2540.25	0.336262	0.116848	2.87777	0.00400491	0.0208025
Hgs	5072.78	0.352651	0.0978779	3.60297	0.0003146	0.00274519
Hgsnat	1840.52	0.174124	0.100611	1.73067	0.0835103	0.205643
Hhat	338.058	0.054028	0.11445	0.472065	0.63688	0.787574
Hhatl	1.08416	3.67599	2.57041	1.43012	0.152682	NA
Hhex	9.64427	-0.513551	0.555834	-0.923928	0.355524	0.549538
Hhip	18.5713	0.194912	0.51886	0.375654	0.707174	0.834537
Hhipl1	711.395	1.11655	0.18413	6.06396	1.32807e-09	6.17789e-08
Hhipl2	11.6242	0.395443	1.12815	0.350523	0.725946	0.846587
Hhla1	0.614331	-2.33769	7.21378	-0.324059	0.745894	NA
Hiat1	3020.8	-0.211792	0.0663152	-3.19372	0.00140451	0.00911775
Hiatl1	1707.59	-0.292469	0.0964946	-3.03094	0.00243797	0.0141761
Hibadh	2401.11	0.250646	0.0797699	3.14211	0.00167735	0.0105239
Hibch	776.351	0.00458052	0.20887	0.02193	0.982504	0.99812
Hic1	1885.01	-0.550901	0.166364	-3.31143	0.000928214	0.00647772
Hic2	97.6887	0.00294511	0.244251	0.0120577	0.99038	1
Hid1	100.71	-0.0230112	0.495814	-0.0464109	0.962983	0.989283
Hif1a	9524.82	0.514889	0.0836994	6.15164	7.6685e-10	3.74447e-08
Hif1an	1030.99	-0.270795	0.101778	-2.66066	0.00779885	0.0350442
Higd1a	260.213	-0.610292	0.19925	-3.06294	0.00219174	0.013004
Higd2a	1172.5	-0.0426717	0.128235	-0.332761	0.739315	0.855101
Hilpda	341.96	-0.119903	0.216068	-0.554931	0.578942	0.743908
Hils1	0.397163	0	7.25987	0	1	NA
Hinfp	696.025	-0.285686	0.105419	-2.70999	0.00672848	0.031191
Hint1	12742.2	-0.298124	0.182948	-1.62955	0.103197	0.238752
Hint2	435.227	-0.116868	0.212442	-0.550118	0.582239	0.74626
Hint3	308.608	-0.390373	0.204617	-1.90782	0.0564144	0.15475
Hip1	2081.69	0.409061	0.178306	2.29415	0.0217817	0.0760883
Hip1r	1711.87	0.243993	0.155432	1.56978	0.116467	0.259158
Hipk1	3864.84	0.395295	0.146409	2.69993	0.00693533	0.031959
Hipk2	1296.08	0.593893	0.193236	3.0734	0.00211634	0.012648
Hipk3	2886.69	0.0373593	0.173617	0.215182	0.829625	0.910001
Hipk4	26.65	0.251709	0.433011	0.581298	0.561039	0.731263
Hira	4815.12	-0.0475911	0.0813724	-0.584856	0.558645	0.72923
Hirip3	2697.58	0.390155	0.115493	3.37817	0.000729697	0.0053533
Hist1h1a	59.6831	-3.53362	1.37225	-2.57505	0.0100224	0.0425784
Hist1h1b	150.661	-0.54643	0.613984	-0.889975	0.373479	0.567693
Hist1h1c	4807.44	-1.13969	0.255587	-4.4591	8.23058e-06	0.000131514
Hist1h1d	278.921	-0.114384	0.513277	-0.222851	0.823652	0.906819
Hist1h1e	114.021	-0.648722	0.561383	-1.15558	0.247854	0.433512
Hist1h1t	2.794	1.01556	2.04736	0.496036	0.619869	NA
Hist1h2aa	1.75386	-2.44245	1.751	-1.39489	0.16305	NA
Hist1h2ab	32.6279	-0.571367	0.49085	-1.16403	0.24441	0.429706
Hist1h2ac	76.5987	-0.577902	0.597514	-0.967177	0.333455	0.526715
Hist1h2ad	33.4433	-0.783324	0.548144	-1.42905	0.15299	0.312682
Hist1h2ae	43.5247	-0.212137	0.390826	-0.542792	0.587273	0.750596
Hist1h2af	33.4239	-0.877956	0.510198	-1.72081	0.0852849	0.208905
Hist1h2ag	27.0644	-0.589625	0.428559	-1.37583	0.168873	0.334408
Hist1h2ah	37.3532	-0.499995	0.610259	-0.819316	0.412606	0.605649
Hist1h2ai	29.4936	-0.587257	0.497855	-1.17957	0.23817	0.422472
Hist1h2ak	11.0444	0.209295	0.917581	0.228094	0.819573	0.904418
Hist1h2al	73.8716	0.405103	0.36822	1.10017	0.271259	0.459196
Hist1h2an	24.6465	-0.597263	0.545779	-1.09433	0.27381	0.461674
Hist1h2ao	42.453	-0.942847	0.435381	-2.16557	0.0303442	0.0981286
Hist1h2ap	42.7299	-0.181056	0.407342	-0.444482	0.656694	0.800341
Hist1h2ba	125.258	0.179626	0.502179	0.357693	0.720573	0.842786
Hist1h2bb	21.4361	-1.81685	0.791264	-2.29614	0.0216679	0.0758425
Hist1h2bc	1849.92	-0.480269	0.253958	-1.89114	0.0586058	0.159009
Hist1h2be	242.287	-0.274479	0.356872	-0.769124	0.44182	0.633018
Hist1h2bf	95.7964	-0.657198	0.4856	-1.35337	0.175937	0.343762
Hist1h2bg	435.005	-0.673148	0.305152	-2.20594	0.0273881	0.0908295
Hist1h2bh	93.7551	-0.554621	0.488151	-1.13617	0.255887	0.442897
Hist1h2bj	154.183	-0.381196	0.49339	-0.772606	0.439756	0.631095
Hist1h2bk	117.427	0.379038	0.483836	0.783402	0.433391	0.624752
Hist1h2bl	63.8144	-0.703901	0.508606	-1.38398	0.166364	0.331191
Hist1h2bm	24.2109	-0.874844	0.719778	-1.21544	0.2242	0.406277
Hist1h2bn	187.487	-0.684625	0.713506	-0.959522	0.337296	0.530383
Hist1h2bp	55.1946	-0.320544	0.71101	-0.450829	0.652113	0.797629
Hist1h2bq	134.318	-0.226023	0.513758	-0.439941	0.65998	0.802749
Hist1h2br	98.7635	0.963373	0.609142	1.58152	0.113759	0.255275
Hist1h3a	13.7034	-0.20866	0.861105	-0.242316	0.808535	0.898353
Hist1h3b	31.0155	-0.588303	0.584212	-1.007	0.313934	0.506462
Hist1h3c	35.0086	0.168442	0.485682	0.346815	0.72873	0.848163
Hist1h3d	60.8622	-0.295301	0.612071	-0.482461	0.629478	0.781221
Hist1h3e	14.6593	-0.0156715	0.632272	-0.024786	0.980226	0.996705
Hist1h3f	14.1788	-1.69121	0.721162	-2.34511	0.0190214	0.0687684
Hist1h3g	47.822	0.0199416	0.550694	0.0362118	0.971113	0.993155
Hist1h3h	30.6113	-0.260169	0.50841	-0.51173	0.60884	0.766068
Hist1h3i	43.3918	0.0316351	0.631078	0.0501286	0.96002	0.987918
Hist1h4a	18.703	-0.544051	0.72528	-0.750125	0.453179	0.643122
Hist1h4b	14.8212	-0.439479	0.545708	-0.805336	0.420626	0.613392
Hist1h4c	9.32367	-0.845474	0.765056	-1.10511	0.26911	0.457676
Hist1h4d	11.2852	0.147311	0.549191	0.268234	0.78852	0.886801
Hist1h4f	5.7117	0.230302	0.900055	0.255876	0.798047	0.892248
Hist1h4h	23.5152	-0.436155	0.743184	-0.586874	0.557289	0.728539
Hist1h4i	287.343	-0.469728	0.342244	-1.3725	0.169909	0.335781
Hist1h4j	22.0396	-0.5447	0.620757	-0.877478	0.380227	0.574893
Hist1h4k	55.0264	0.279341	0.553176	0.504976	0.613576	0.770083
Hist1h4m	20.478	-0.205132	0.678213	-0.30246	0.762301	0.871241
Hist1h4n	31.9766	0.271522	0.570648	0.475813	0.634208	0.785231
Hist2h2aa1	43.6425	-0.561046	0.430071	-1.30454	0.192049	0.365441
Hist2h2aa2	46.4539	-0.512654	0.384416	-1.33359	0.182337	0.352674
Hist2h2ab	2.5712	1.03846	1.54053	0.674094	0.500251	NA
Hist2h2ac	8.05102	-0.58603	0.852339	-0.687555	0.491733	0.675856
Hist2h2bb	116.024	-1.52025	0.918393	-1.65534	0.0978555	0.229948
Hist2h2be	13.4324	0.122088	0.623377	0.19585	0.844728	0.919018
Hist2h3b	30.2953	-0.0984357	0.51258	-0.19204	0.847711	0.920467
Hist2h3c1	55.1535	-0.45134	0.525744	-0.85848	0.390627	0.585327
Hist2h3c2	47.4584	-0.952314	0.510641	-1.86494	0.0621902	0.165985
Hist2h4	8.264	2.13566	0.862878	2.47504	0.0133221	0.0530287
Hist3h2a	399.536	-0.882628	0.340854	-2.58946	0.00961257	0.0411261
Hist3h2ba	16.8073	1.01556	1.7893	0.567573	0.570325	0.737488
Hist3h2bb-ps	1.49972	0	2.47874	0	1	NA
Hist4h4	4.00479	-2.33879	1.21436	-1.92595	0.0541106	NA
Hivep1	2554.71	0.750612	0.258656	2.90197	0.00370825	0.0196225
Hivep2	2575.94	0.997466	0.168243	5.92872	3.05309e-09	1.308e-07
Hivep3	422.748	0.631297	0.315448	2.00127	0.0453629	0.131667
Hjurp	1908.02	-0.349905	0.119048	-2.9392	0.00329064	0.0179027
Hk1	5456.78	0.134886	0.112736	1.19648	0.231509	0.41477
Hk1os	8.47095	0.563608	0.894237	0.630268	0.52852	0.706641
Hk2	2567.83	1.72453	0.237439	7.26305	3.78455e-13	3.50027e-11
Hk3	0.676934	-2.35722	6.07343	-0.38812	0.697927	NA
Hkdc1	0.994523	-2.7563	3.63365	-0.758549	0.448122	NA
Hlcs	273.448	0.412452	0.177317	2.32607	0.0200146	0.0715365
Hlf	58.8579	-0.00680123	0.53328	-0.0127536	0.989824	1
Hltf	1662.06	-0.426172	0.189457	-2.24944	0.0244846	0.083219
Hlx	240.613	0.106875	0.214795	0.497565	0.61879	0.77374
Hmbox1	585.53	-0.170183	0.133769	-1.27221	0.203297	0.379715
Hmbs	1143.98	-0.282512	0.128918	-2.19142	0.0284217	0.0933516
Hmces	1797.52	0.330396	0.097401	3.39213	0.000693522	0.00512659
Hmcn1	11.56	1.78182	0.569301	3.12984	0.00174904	0.0108918
Hmcn2	93.7076	0.501464	0.26383	1.90071	0.0573401	0.156385
Hmg20a	681.793	0.101723	0.154875	0.656808	0.511304	0.692773
Hmg20b	2184.18	-0.242374	0.0738571	-3.28165	0.001032	0.00710115
Hmga1	1761.79	0.179291	0.131341	1.36508	0.172229	0.338705
Hmga1-rs1	11053.4	0.208916	0.136753	1.52769	0.126589	0.275115
Hmga2	2728.02	-0.170967	0.134495	-1.27117	0.203667	0.380225
Hmgb1	643.17	-0.499716	0.194946	-2.56335	0.0103667	0.0436518
Hmgb2	1383.71	-0.8282	0.248197	-3.33686	0.000847298	0.00604724
Hmgb3	251.261	-0.92302	0.175214	-5.26797	1.3794e-07	3.90781e-06
Hmgcl	934.917	-0.184563	0.0955785	-1.93101	0.0534821	0.148569
Hmgcll1	5.5937	-2.1324	0.872727	-2.44337	0.0145507	0.0566427
Hmgcr	6985.23	-0.978843	0.130654	-7.49187	6.78972e-14	7.06986e-12
Hmgcs1	6808.32	-1.35111	0.192854	-7.00587	2.45463e-12	1.9394e-10
Hmgn1	1609.15	-0.0494068	0.117663	-0.419901	0.674558	0.811427
Hmgn2	115.066	-0.575372	0.202398	-2.84277	0.00447229	0.0226832
Hmgn3	543.23	-0.662412	0.167008	-3.96634	7.29862e-05	0.000817934
Hmgn5	979.721	-0.177919	0.26833	-0.66306	0.507292	0.689382
Hmgxb3	2618.37	0.448717	0.157592	2.84733	0.00440871	0.0223968
Hmgxb4	1570.75	0.204299	0.0837062	2.44066	0.0146604	0.0569569
Hmha1	24.5122	-0.353133	0.490824	-0.719471	0.471851	0.658349
Hmmr	4074.47	-0.512756	0.171198	-2.9951	0.00274356	0.0156293
Hmox1	5549.99	1.69594	0.172791	9.81498	9.70615e-23	2.46145e-20
Hmox2	1678.3	-0.300748	0.11529	-2.60862	0.00909088	0.0394741
Hmx2	35.6994	-0.171701	0.384135	-0.446983	0.654888	0.799193
Hmx3	10.8801	3.21798	0.961024	3.34849	0.000812536	0.00584691
Hn1	4000.04	-0.343823	0.100112	-3.43437	0.000593935	0.00455756
Hn1l	2748.86	-0.215003	0.110067	-1.95339	0.0507739	0.142812
Hnf1b	0.928275	2.00101	3.16304	0.632623	0.52698	NA
Hnf4g	0.38392	0	7.25987	0	1	NA
Hnrnpa0	9644.71	0.110948	0.109661	1.01174	0.311664	0.504145
Hnrnpa1	2680.86	0.0653096	0.138921	0.470121	0.638268	0.788405
Hnrnpa2b1	51562.2	-0.207446	0.0967384	-2.1444	0.0320007	0.101976
Hnrnpa3	3941.94	-0.353065	0.0811812	-4.34909	1.36701e-05	0.000203142
Hnrnpab	41502.8	-0.126688	0.0892207	-1.41994	0.155624	0.316186
Hnrnpc	9941.06	-0.172858	0.118689	-1.4564	0.145283	0.3022
Hnrnpd	14828.1	0.219863	0.121026	1.81667	0.0692676	0.17957
Hnrnpdl	13231.6	-0.115531	0.0897004	-1.28796	0.197759	0.372781
Hnrnpf	10446.5	0.0135587	0.0694166	0.195324	0.84514	0.919276
Hnrnph1	18877.3	-0.361886	0.090087	-4.01708	5.89243e-05	0.000682229
Hnrnph2	2432.14	-0.789919	0.119947	-6.58559	4.53085e-11	2.93163e-09
Hnrnph3	1858.99	-0.253316	0.147427	-1.71826	0.0857501	0.209746
Hnrnpk	8771.95	0.0224681	0.0502983	0.446697	0.655094	0.79932
Hnrnpl	13187.5	-0.0630177	0.048398	-1.30207	0.192892	0.366461
Hnrnpll	6868.17	0.0665349	0.0765389	0.869296	0.384685	0.579017
Hnrnpm	19972.9	-0.217303	0.08353	-2.6015	0.00928183	0.040016
Hnrnpr	5672.49	-0.031865	0.0601674	-0.529606	0.596385	0.757136
Hnrnpu	43520.3	-0.109168	0.0783052	-1.39413	0.163279	0.327139
Hnrnpul1	11058	0.209315	0.080264	2.60783	0.0091118	0.0395431
Hnrnpul2	16861.3	-0.0264857	0.125428	-0.211162	0.832761	0.912005
Hoga1	58.5244	-1.58108	0.498189	-3.17365	0.00150536	0.00964501
Homer1	477.311	0.208051	0.151705	1.37142	0.170245	0.336235
Homer3	1825.04	-0.21731	0.112497	-1.9317	0.0533963	0.148357
Homez	115.716	-0.61563	0.230138	-2.67504	0.00747193	0.0338173
Hook1	0.606528	0	6.05921	0	1	NA
Hook2	652.845	0.241131	0.172938	1.39432	0.163221	0.327087
Hook3	1824.64	0.016093	0.117599	0.136847	0.891152	0.948054
Hopx	41.6001	-0.908038	1.70364	-0.533	0.594033	0.755418
Hopxos	0.264995	0	7.25987	0	1	NA
Hormad2	2.88254	0.053786	1.86644	0.0288174	0.97701	NA
Hotair	26.1097	0	1.69181	0	1	1
Hoxa1	171.533	-0.407448	0.301363	-1.35202	0.17637	0.344437
Hoxa2	144.287	-0.969623	0.310473	-3.12305	0.00178989	0.0110928
Hoxa3	86.4355	-0.899979	0.208888	-4.30842	1.64425e-05	0.000237179
Hoxa4	42.598	-0.688856	0.262205	-2.62717	0.00860983	0.0378241
Hoxa5	38.7946	-1.09596	0.355924	-3.07921	0.00207554	0.0124651
Hoxa6	12.5831	-0.235087	0.877082	-0.268033	0.788674	0.886801
Hoxa7	63.0386	-0.293887	0.181649	-1.61788	0.105688	0.242871
Hoxa9	0.482728	-1.44647	6.36743	-0.227166	0.820294	NA
Hoxaas3	6.04052	-0.413021	0.800578	-0.515903	0.605922	0.763987
Hoxb2	104.459	-0.091976	0.204824	-0.449048	0.653397	0.79832
Hoxb3	48.4584	-0.494248	0.24652	-2.0049	0.0449735	0.130996
Hoxb4	24.6797	-0.419563	0.328542	-1.27704	0.201587	0.377512
Hoxb5	0.735116	-0.781163	3.2001	-0.244106	0.807149	NA
Hoxb6	5.80793	-0.0271551	0.689547	-0.039381	0.968587	0.992033
Hoxb7	6.36666	-1.74018	0.859686	-2.02421	0.0429487	0.127172
Hoxb8	2.54216	-0.918442	1.53932	-0.596655	0.550738	NA
Hoxb9	14.9943	1.96742	0.69068	2.84853	0.00439218	0.0223626
Hoxc10	51.8543	0	1.68229	0	1	1
Hoxc11	301.067	0	1.66957	0	1	1
Hoxc12	389.756	0	1.67786	0	1	1
Hoxc13	224.013	-0.908056	1.67428	-0.542357	0.587573	0.750836
Hoxc4	18.7058	0	1.73447	0	1	1
Hoxc5	3.21409	0	1.86846	0	1	NA
Hoxc6	54.1732	0	1.67633	0	1	1
Hoxc8	3.99227	1.01556	1.90472	0.533182	0.593907	NA
Hoxc9	138.116	0	1.67553	0	1	1
Hoxd10	0.648022	-3.15576	4.96568	-0.635514	0.525093	NA
Hoxd3	4.05234	-0.876214	1.49354	-0.58667	0.557425	NA
Hoxd3os1	2.15706	0.470139	1.39992	0.335832	0.736998	NA
Hoxd4	11.3131	-1.08322	0.724792	-1.49453	0.135038	0.287903
Hoxd8	280	-0.348114	0.156249	-2.22794	0.0258846	0.0868509
Hoxd9	142.319	-0.0535584	0.154034	-0.347704	0.728063	0.847765
Hp	0.873009	0	4.44965	0	1	NA
Hp1bp3	4878.17	0.125133	0.129721	0.964636	0.334727	0.527769
Hpcal1	674.991	0.0546725	0.167363	0.32667	0.743918	0.857584
Hpdl	23.8729	-0.445747	0.492561	-0.904959	0.365487	0.559875
Hpgd	10.2283	0	1.96941	0	1	1
Hpn	0.384232	0	7.25987	0	1	NA
Hprt	3449.44	-0.279857	0.102287	-2.736	0.00621916	0.0293381
Hps1	1552.43	0.119014	0.122307	0.97308	0.330513	0.523277
Hps3	963.57	0.62476	0.123053	5.07715	3.8314e-07	9.48268e-06
Hps4	645.735	0.295729	0.141593	2.08858	0.0367453	0.112996
Hps5	1327.65	0.244498	0.170288	1.4358	0.15106	0.309947
Hps6	711.661	-0.135511	0.0934007	-1.45085	0.146821	0.304502
Hpse	9.49894	-0.204031	0.783524	-0.260402	0.794554	0.89023
Hpx	33.975	-0.820533	0.555806	-1.47629	0.139865	0.294983
Hr	22.7552	-0.611264	0.516153	-1.18427	0.236306	0.419927
Hras	3282.74	-0.314568	0.0849542	-3.70279	0.000213237	0.00197801
Hrc	1.6899	1.51578	1.9554	0.775177	0.438235	NA
Hrct1	2.71611	1.25232	0.983931	1.27277	0.203098	NA
Hrh1	1.09273	0	2.59503	0	1	NA
Hrh3	0.262799	0	7.25987	0	1	NA
Hrsp12	453.225	-0.622384	0.292114	-2.13062	0.0331206	0.10459
Hs1bp3	611.913	0.960393	0.190889	5.03115	4.8755e-07	1.16408e-05
Hs2st1	2255.11	0.0803991	0.121837	0.65989	0.509325	0.691116
Hs3st1	21.9969	-0.415044	0.563835	-0.736109	0.461665	0.650076
Hs3st3a1	15.315	1.11202	0.577513	1.92553	0.0541632	0.14998
Hs3st3b1	29.2213	0.864635	0.489349	1.76691	0.0772435	0.194413
Hs3st5	21.882	2.21998	0.47996	4.62534	3.73989e-06	6.78227e-05
Hs3st6	0.911745	0.616154	2.59663	0.23729	0.812432	NA
Hs6st1	1063.34	0.844158	0.150944	5.59251	2.2381e-08	7.70013e-07
Hs6st2	1429	0.396998	0.159682	2.48618	0.0129123	0.0516592
Hs6st3	9.58811	1.24254	0.52101	2.38488	0.0170848	0.0634295
Hsbp1	2327.36	-0.19025	0.091409	-2.08131	0.037406	0.114423
Hsbp1l1	0.983691	-2.35524	2.46878	-0.954009	0.340079	NA
Hscb	277.089	0.35679	0.182341	1.95671	0.0503812	0.14191
Hsd11b1	0.651199	0.617668	4.69381	0.131592	0.895307	NA
Hsd11b2	5.11298	1.26967	0.979934	1.29567	0.195089	0.36912
Hsd17b1	8.12817	-0.734288	0.899048	-0.816739	0.414077	0.607327
Hsd17b10	3388.93	-0.0700157	0.11587	-0.604262	0.54567	0.719159
Hsd17b11	539.67	-0.0817837	0.146092	-0.559811	0.575608	0.741692
Hsd17b12	4739.72	-0.179742	0.0739255	-2.4314	0.0150405	0.058004
Hsd17b14	2.00723	-1.77568	2.2203	-0.799748	0.423857	NA
Hsd17b4	2738.5	0.0405682	0.0634119	0.639757	0.522331	0.701452
Hsd17b7	551.159	-1.70334	0.194664	-8.7502	2.12978e-18	3.45222e-16
Hsd3b1	0.295266	-0.907799	7.25987	-0.125043	0.900489	NA
Hsd3b2	1.08812	-0.633807	1.37918	-0.459555	0.645836	NA
Hsd3b3	2.19682	0.908574	1.27012	0.715344	0.474396	NA
Hsd3b4	0.382795	-1.82772	4.28856	-0.426185	0.669973	NA
Hsd3b7	250.855	0.0324948	0.210265	0.154542	0.877182	0.939245
Hsdl1	511.164	0.355614	0.148991	2.38682	0.0169946	0.0631899
Hsdl2	436.871	-0.063616	0.191127	-0.332848	0.739249	0.855101
Hsf1	3302.54	0.405523	0.132036	3.07131	0.00213123	0.0127074
Hsf2	1630.56	0.102558	0.156524	0.655221	0.512325	0.693167
Hsf2bp	15.1015	-1.16328	0.609796	-1.90765	0.0564361	0.154751
Hsf4	1.09793	-2.38459	2.59354	-0.919434	0.357869	NA
Hsf5	6.65169	-0.84465	1.06748	-0.791253	0.428796	0.620594
Hsh2d	0.950935	-2.3445	3.21189	-0.729945	0.465424	NA
Hsp90aa1	23646.4	-0.22532	0.150928	-1.4929	0.135464	0.288479
Hsp90ab1	165954	0.249835	0.119448	2.09158	0.0364758	0.112409
Hsp90b1	157145	-0.122362	0.123143	-0.99366	0.320388	0.513131
Hspa12a	44.2736	-0.44998	0.306687	-1.46723	0.142315	0.297793
Hspa12b	505.604	-0.371079	0.237238	-1.56417	0.117779	0.2613
Hspa13	5939.98	-0.4121	0.122831	-3.35501	0.000793631	0.00573186
Hspa14	5636.18	-0.193007	0.0710015	-2.71835	0.0065609	0.0305832
Hspa1a	448.024	-1.21234	0.260486	-4.65416	3.25304e-06	6.0458e-05
Hspa1b	1031.38	-1.27467	0.263932	-4.82955	1.36844e-06	2.83478e-05
Hspa1l	92.3214	-1.23732	0.241716	-5.11891	3.0731e-07	7.79328e-06
Hspa2	259.533	-0.193261	0.166024	-1.16405	0.244403	0.429706
Hspa4	28604.4	0.102273	0.0860989	1.18785	0.234891	0.418967
Hspa4l	7434.83	0.217019	0.132327	1.64002	0.101	0.235135
Hspa5	280961	0.341761	0.14474	2.3612	0.0182158	0.0666529
Hspa8	22097.3	-0.268162	0.0737925	-3.634	0.000279066	0.00246364
Hspa9	68461.3	0.878282	0.0938637	9.35699	8.20396e-21	1.67521e-18
Hspb1	153.924	0.151566	0.239418	0.63306	0.526695	0.704905
Hspb11	418.839	0.165904	0.168048	0.98724	0.323525	0.516425
Hspb2	16.404	-0.664634	0.684415	-0.971097	0.3315	0.524421
Hspb6	414.697	0.904379	0.198853	4.54798	5.41641e-06	9.27692e-05
Hspb7	2.3696	0.597964	1.85775	0.321875	0.747548	NA
Hspb8	1249.15	-0.285965	0.135805	-2.1057	0.0352305	0.109645
Hspb9	6.53999	-1.52716	0.807321	-1.89164	0.058539	0.158856
Hspbap1	1649.04	0.493218	0.134544	3.66586	0.000246513	0.00222885
Hspbp1	1989.32	-0.117718	0.14816	-0.794533	0.426885	0.619123
Hspd1	19541.7	0.0421115	0.121139	0.347629	0.728119	0.847765
Hspe1	2963.72	-0.077405	0.172379	-0.44904	0.653403	0.79832
Hspg2	37797.5	0.470931	0.319993	1.47169	0.141104	0.296361
Hsph1	7636.59	-0.631686	0.102601	-6.15673	7.4261e-10	3.64877e-08
Htatip2	82.6709	1.33423	0.350965	3.80161	0.000143762	0.00143061
Htatsf1	3187.66	0.224662	0.0811613	2.7681	0.00563847	0.0271611
Htr1b	66.1762	0.619194	0.276978	2.23554	0.0253821	0.0856033
Htr1d	10.2075	-2.46048	1.05866	-2.32414	0.0201178	0.0718239
Htr1f	2.9629	2.48213	1.68197	1.47573	0.140017	NA
Htr2a	324.569	0.285083	0.36386	0.783496	0.433336	0.624752
Htr2b	2.66701	0.735797	1.15594	0.636535	0.524428	NA
Htr4	0.384298	0	7.25987	0	1	NA
Htr5b	1.53475	0.0148395	1.83829	0.00807246	0.993559	NA
Htr6	0.94451	-1.14803	2.98997	-0.383959	0.701009	NA
Htr7	0.372263	0	7.25987	0	1	NA
Htra1	9318.91	0.461855	0.115022	4.01535	5.93567e-05	0.000685937
Htra2	4912.57	-0.0521031	0.107301	-0.485578	0.627267	0.779953
Htra3	13.2741	-0.565972	0.726378	-0.779171	0.435879	0.62702
Htra4	3.43589	-1.03703	0.885222	-1.17149	0.2414	NA
Htt	4293.47	-0.00919197	0.238058	-0.0386124	0.969199	0.992234
Hunk	201.328	-0.629338	0.17097	-3.68099	0.000232328	0.00211885
Hus1	1271.49	0.121063	0.0708658	1.70834	0.0875723	0.2128
Huwe1	26637.5	0.428698	0.179322	2.39066	0.0168179	0.0627946
Hvcn1	77.0754	0.361948	0.608571	0.594751	0.55201	0.724479
Hyal1	22.077	0.378202	0.513283	0.736829	0.461226	0.649821
Hyal2	1396.12	-0.563187	0.172223	-3.2701	0.0010751	0.00733993
Hyal3	4.02177	-1.20926	0.926969	-1.30453	0.192053	NA
Hyal6	1.11131	0	4.00623	0	1	NA
Hydin	4.00157	2.71049	1.84282	1.47084	0.141334	NA
Hykk	38.3383	0.0177321	0.315388	0.0562232	0.955164	0.986083
Hyls1	368.912	-0.617389	0.194483	-3.17452	0.00150087	0.00962796
Hyou1	22519.8	-0.00886527	0.135545	-0.0654048	0.947852	0.981997
Hypk	4649.27	-0.0919838	0.147868	-0.622067	0.533898	0.710854
I830012O16Rik	183.655	0.629701	0.701422	0.897749	0.36932	0.563659
I830127L07Rik	0.937322	0	2.50783	0	1	NA
Iah1	673.941	0.155955	0.19581	0.796459	0.425765	0.618355
Iars	24800.3	1.1472	0.14528	7.89646	2.86934e-15	3.44387e-13
Iars2	4694.8	0.011506	0.0711494	0.161717	0.871529	0.935553
Iba57	153.855	-0.318493	0.213628	-1.49087	0.135995	0.289108
Ibtk	4085.42	0.705633	0.135984	5.18909	2.11319e-07	5.62195e-06
Ica1	565.63	0.253084	0.204852	1.23545	0.216664	0.396532
Ica1l	5.07932	0.680148	1.128	0.602967	0.546531	0.719867
Icam1	66.2105	4.95771	1.35345	3.66302	0.000249263	0.00224704
Icam2	0.356028	0	7.25987	0	1	NA
Icam4	1.28515	1.01554	2.38656	0.425526	0.670453	NA
Icam5	30.3752	0.353271	0.346124	1.02065	0.307421	0.499131
Ice1	6106.48	0.295515	0.0961566	3.07327	0.00211726	0.012648
Ice2	1468.09	-0.153752	0.156606	-0.981776	0.32621	0.51884
Ick	1381.6	0.396229	0.130353	3.03965	0.0023685	0.0138335
Icmt	3114.23	0.00919137	0.105695	0.0869609	0.930703	0.972774
Icosl	5.13948	1.01558	1.98071	0.512732	0.608139	0.765554
Ict1	1399.86	0.18205	0.101824	1.78788	0.0737953	0.187819
Id1	1046.95	-0.0352308	0.212942	-0.165447	0.868592	0.933612
Id2	658.214	-0.423688	0.281951	-1.5027	0.132916	0.285089
Id3	4648.09	-0.0152312	0.195032	-0.0780958	0.937752	0.976895
Id4	409.594	-0.655514	0.254811	-2.57255	0.0100951	0.0427833
Ide	5024.09	0.139608	0.12433	1.12288	0.261488	0.449527
Idh1	3115.07	-1.00583	0.26249	-3.83189	0.000127164	0.00129545
Idh2	6921.44	0.021048	0.110194	0.191008	0.84852	0.921095
Idh3a	4393.62	0.0922072	0.0975762	0.944977	0.344671	0.538854
Idh3b	5618.47	0.194773	0.0553651	3.51797	0.000434865	0.0035482
Idh3g	3956.23	-0.0974327	0.12259	-0.794784	0.426739	0.619025
Idi1	785.498	-1.72987	0.247926	-6.97735	3.00796e-12	2.35294e-10
Idnk	174.093	-0.695592	0.225703	-3.08189	0.00205692	0.0123817
Ido1	0.273327	0	7.25987	0	1	NA
Ids	1304.91	0.147285	0.148048	0.994846	0.319811	0.512526
Idua	291.733	0.735244	0.262315	2.8029	0.00506449	0.0249608
Ier2	1585.22	0.147339	0.158417	0.930074	0.352333	0.546486
Ier3	3369.53	-0.432759	0.21435	-2.01894	0.0434935	0.12835
Ier3ip1	1276.09	-0.268951	0.121538	-2.2129	0.0269043	0.0896033
Ier5	1970.74	-0.0813745	0.0883843	-0.92069	0.357212	0.551335
Ier5l	1539.09	-0.370989	0.214606	-1.72869	0.083864	0.206256
Iffo1	423.635	0.120335	0.150028	0.802086	0.422503	0.614753
Iffo2	926.886	-0.121801	0.185632	-0.656141	0.511734	0.692963
Ifi202b	1135.38	0	1.67597	0	1	1
Ifi203	204.279	-0.255495	0.683612	-0.373742	0.708596	0.835364
Ifi204	1388.94	-0.667324	0.389854	-1.71173	0.0869466	0.211947
Ifi205	317.255	-0.363531	0.2649	-1.37233	0.169959	0.335797
Ifi27	1197.11	0.000688436	0.26634	0.00258481	0.997938	1
Ifi27l2a	146.292	-0.514312	0.825583	-0.622967	0.533306	0.71046
Ifi27l2b	6.68061	2.31239	1.32274	1.74818	0.0804333	0.20004
Ifi30	831.312	-0.267934	0.129742	-2.06513	0.0389104	0.117874
Ifi35	700.292	-0.364881	0.251732	-1.44948	0.147203	0.305057
Ifi44	109.925	0.852401	0.876273	0.972757	0.330674	0.523373
Ifi44l	0.927486	-2.78764	5.11724	-0.544755	0.585922	NA
Ifi47	36.1521	-0.910829	0.563968	-1.61504	0.106303	0.243645
Ifih1	435.625	0.398878	0.294587	1.35403	0.175728	0.34344
Ifit1	1091.49	0.685932	0.700295	0.979491	0.327337	0.519819
Ifit2	1315	0.0210212	0.17022	0.123494	0.901716	0.954597
Ifit3	352.167	1.27561	0.702077	1.81692	0.06923	0.179532
Ifitm1	28.9947	-0.794454	0.515613	-1.5408	0.123366	0.270226
Ifitm10	41.9362	1.6085	0.653604	2.46097	0.0138561	0.0546166
Ifitm2	4284.71	-0.676113	0.174007	-3.88554	0.000102102	0.0010825
Ifitm3	6454.04	-0.274195	0.148857	-1.842	0.0654756	0.172268
Ifitm5	5.19605	-0.357323	0.907445	-0.393768	0.693752	0.824873
Ifitm6	13.4412	-1.57617	0.938625	-1.67924	0.0931057	0.221803
Ifitm7	4.53179	-2.64632	1.43186	-1.84817	0.0645778	0.170734
Ifltd1	2.40671	0.0448378	1.51228	0.0296492	0.976347	NA
Ifna4	0.343353	0	7.25987	0	1	NA
Ifnar1	4894.32	-0.088948	0.0831463	-1.06978	0.28472	0.47407
Ifnar2	1199.78	0.198273	0.0825912	2.40065	0.0163658	0.0616333
Ifnb1	3.94728	1.90936	1.80985	1.05498	0.291433	NA
Ifne	0.573292	-0.907975	3.07288	-0.29548	0.767627	NA
Ifngr1	2134.22	0.315978	0.186678	1.69264	0.0905241	0.217366
Ifngr2	1875.53	0.0702473	0.11423	0.614964	0.538579	0.714424
Ifnlr1	0.766718	0	5.2647	0	1	NA
Ifnz	1.78782	-3.78476	1.69893	-2.22773	0.0258986	NA
Ifrd1	21534.7	0.467405	0.118167	3.95547	7.63843e-05	0.000846457
Ifrd2	3140.72	0.692405	0.128462	5.38994	7.04799e-08	2.1686e-06
Ift122	931.51	0.110286	0.129635	0.850739	0.394914	0.589391
Ift140	1067.64	-0.353922	0.121482	-2.91336	0.00357567	0.0190771
Ift172	2008.14	0.63601	0.130228	4.88383	1.04045e-06	2.2379e-05
Ift20	570.44	-0.555749	0.224955	-2.47048	0.0134931	0.053506
Ift22	670.693	-0.126282	0.126087	-1.00155	0.316562	0.509293
Ift27	566.09	-0.05952	0.121216	-0.491026	0.623408	0.776753
Ift43	282.638	0.123029	0.131881	0.932877	0.350883	0.545152
Ift46	1549.93	-0.115521	0.0886268	-1.30345	0.192421	0.365921
Ift52	1789.49	0.215264	0.0755234	2.85029	0.00436793	0.0222471
Ift57	1697.16	0.352036	0.0887609	3.96612	7.30532e-05	0.000818102
Ift74	2801.35	-0.136079	0.167908	-0.810437	0.417689	0.610588
Ift80	1929.38	-0.472431	0.133051	-3.55077	0.000384112	0.00321073
Ift81	1355.6	0.570943	0.174064	3.28008	0.00103778	0.00712842
Ift88	565.478	0.411631	0.138542	2.97116	0.00296677	0.0165648
Igbp1	2111.58	-0.0928607	0.148381	-0.625827	0.531428	0.709275
Igdcc3	0.3665	-2.80084	6.77287	-0.413539	0.679212	NA
Igdcc4	122.636	0.450736	0.258403	1.74431	0.0811047	0.201201
Igf1	47.714	-0.809052	0.488406	-1.65652	0.0976174	0.229594
Igf1r	2552.13	0.36092	0.233766	1.54394	0.122604	0.268818
Igf2	1.86719	-0.618782	2.10721	-0.293649	0.769026	NA
Igf2bp1	2130.34	0.0927808	0.108706	0.853502	0.393381	0.587901
Igf2bp2	5634.18	0.305119	0.128458	2.37524	0.0175374	0.0648191
Igf2bp3	1287.98	-0.0659589	0.25656	-0.25709	0.797109	0.891621
Igf2os	0.400976	0	7.25987	0	1	NA
Igf2r	9105.18	0.591094	0.186261	3.17347	0.00150629	0.00964698
Igfals	2.93816	0	2.13062	0	1	NA
Igfbp1	0.495983	0	7.25987	0	1	NA
Igfbp2	44.156	0.891346	0.953701	0.934618	0.349985	0.544514
Igfbp3	796.577	0.019343	0.217953	0.0887485	0.929282	0.971953
Igfbp4	880.259	0.19485	0.154272	1.26303	0.206578	0.384108
Igfbp6	4103.2	-0.119309	0.0954707	-1.24969	0.211413	0.39035
Igfbp7	3154.32	0.158795	0.170349	0.932174	0.351247	0.545469
Igfbpl1	0.37203	0.38297	7.13456	0.0536781	0.957192	NA
Igflr1	23.3218	-0.886806	0.55017	-1.61188	0.106989	0.244611
Igfn1	0.643964	0	6.1129	0	1	NA
Igha	5.57737	0	2.12345	0	1	1
Ighe	14.6971	2.49431	1.75938	1.41772	0.156272	0.316967
Ighmbp2	1546.5	0.360975	0.124841	2.89148	0.00383434	0.0201226
Igip	1.55745	-0.759839	1.26694	-0.599743	0.548677	NA
Igll1	0.280543	0	7.25987	0	1	NA
Iglon5	212.076	0.0824268	0.272023	0.303014	0.761879	0.870925
Igsf1	0.316395	0	7.25987	0	1	NA
Igsf10	1343.07	0.17031	0.261685	0.650821	0.515162	0.695151
Igsf11	4.23631	0.934436	1.59469	0.585966	0.557898	0.728618
Igsf23	1.31832	2.47334	2.33838	1.05771	0.290187	NA
Igsf3	557.809	0.201603	0.14737	1.36801	0.17131	0.337491
Igsf6	1.77215	0.427559	1.52095	0.281114	0.778623	NA
Igsf8	1484.98	-0.245009	0.0958406	-2.55642	0.0105756	0.0442353
Igsf9	470.742	0.497125	0.210354	2.36328	0.0181139	0.0663725
Igsf9b	35.817	1.05013	0.36997	2.83844	0.00453353	0.0229494
Igtp	132.01	-0.213625	0.630971	-0.338566	0.734937	0.852358
Ihh	1.54253	2.49396	2.07595	1.20136	0.229613	NA
Iigp1	34.0671	0.255927	1.17603	0.21762	0.827725	0.90896
Ik	5594.9	0.199936	0.110027	1.81715	0.0691936	0.179473
Ikbip	1704.24	-0.35745	0.136029	-2.62775	0.0085951	0.0377852
Ikbkap	4717.51	0.24233	0.120866	2.00494	0.0449691	0.130996
Ikbkb	2170.36	-0.284531	0.146556	-1.94145	0.0522034	0.145763
Ikbke	341.666	-0.487031	0.235276	-2.07004	0.0384485	0.116907
Ikbkg	911.633	-0.151413	0.1136	-1.33286	0.182577	0.353051
Ikzf1	0.262026	0	7.25987	0	1	NA
Ikzf2	70.2478	0.185227	0.367382	0.504181	0.614134	0.77051
Ikzf4	6.2418	0.0399897	1.34692	0.0296897	0.976315	0.995169
Ikzf5	680.041	0.206282	0.125068	1.64937	0.0990727	0.231942
Il10rb	932.924	0.107258	0.101672	1.05494	0.291452	0.482318
Il11	951.291	0.378691	0.232108	1.63153	0.102779	0.238066
Il11ra1	683.496	-0.176873	0.225841	-0.783177	0.433523	0.624774
Il11ra2	172.588	-0.266974	0.239546	-1.1145	0.265064	0.453033
Il12a	0.363669	0	7.25987	0	1	NA
Il12rb1	56.9792	-0.653787	0.284688	-2.2965	0.0216472	0.075787
Il12rb2	18.3762	-0.673263	0.557175	-1.20835	0.226912	0.409473
Il13ra1	1207.03	-0.191578	0.162625	-1.17804	0.238781	0.422994
Il13ra2	9.81688	-1.93227	1.24862	-1.54752	0.121737	0.267756
Il15	40.4219	-1.23073	0.472974	-2.60211	0.00926519	0.0399771
Il15ra	342.802	0.161751	0.129089	1.25303	0.210196	0.388905
Il16	2.73055	-3.40166	1.92878	-1.76363	0.077794	NA
Il17b	0.367609	0	7.25987	0	1	NA
Il17c	1.85803	-1.61499	1.93139	-0.836181	0.403053	NA
Il17d	21.3337	0.61858	0.411043	1.5049	0.132349	0.284395
Il17f	1.97543	1.97683	2.28054	0.866822	0.386039	NA
Il17ra	784.279	0.846488	0.166936	5.07073	3.96291e-07	9.73472e-06
Il17rb	0.611051	-3.38976	2.81378	-1.2047	0.228319	NA
Il17rc	816.74	0.16562	0.144564	1.14565	0.25194	0.438289
Il17rd	208.148	-0.062895	0.193228	-0.325497	0.744805	0.858007
Il18	108.255	-0.399623	0.366583	-1.09013	0.275656	0.463841
Il18bp	16.5268	-0.183563	0.609926	-0.300959	0.763446	0.871931
Il18r1	7.22126	-1.79175	1.74081	-1.02926	0.303357	0.494986
Il18rap	756.405	-0.592529	0.170672	-3.47175	0.000517084	0.00407934
Il19	0.913975	-2.38412	3.7123	-0.642223	0.520729	NA
Il1a	49.7919	0.68407	0.703217	0.972773	0.330666	0.523373
Il1r1	706.767	-0.702832	0.20098	-3.49703	0.000470472	0.0037645
Il1r2	3.12579	-2.36296	1.86232	-1.26882	0.204504	NA
Il1rap	1437.4	-0.0708051	0.0982191	-0.72089	0.470977	0.657896
Il1rapl1	1.74104	2.49415	1.92796	1.29367	0.19578	NA
Il1rapl2	0.541798	1.01524	7.25987	0.139843	0.888784	NA
Il1rl1	31848.9	0.0055116	0.169743	0.0324703	0.974097	0.994199
Il1rl2	459.828	0.160543	0.163161	0.983956	0.325137	0.517789
Il1rn	34.4869	1.58869	0.712271	2.23045	0.0257174	0.0864058
Il20	0.410943	0	7.25987	0	1	NA
Il20ra	2.12749	-0.68089	2.46563	-0.276153	0.782431	NA
Il20rb	53.8096	-0.202098	0.389298	-0.519134	0.603667	0.762365
Il23a	65.8035	1.62488	1.3143	1.23631	0.216344	0.396281
Il23r	1.4612	0	2.60026	0	1	NA
Il24	28.4672	-0.0972657	0.559477	-0.173851	0.861982	0.929876
Il27	1.38213	0.947295	2.34885	0.403302	0.686726	NA
Il27ra	3.28302	0.834346	1.42428	0.585804	0.558007	NA
Il2rb	13.2083	0.776725	0.769348	1.00959	0.312692	0.505289
Il2rg	25.8251	-0.919893	0.575414	-1.59866	0.109896	0.248988
Il31ra	0.782714	1.53094	3.66113	0.41816	0.67583	NA
Il33	26.9424	0.503789	0.508515	0.990708	0.321828	0.514395
Il34	336.951	-0.467081	0.161201	-2.8975	0.0037615	0.0198197
Il3ra	173.761	-0.0271928	0.188511	-0.144251	0.885302	0.944703
Il4i1	2.07163	0.110981	7.10102	0.0156289	0.98753	NA
Il4ra	997.828	-0.865837	0.143437	-6.03636	1.57628e-09	7.14231e-08
Il5	1.13019	3.2723	2.91904	1.12102	0.26228	NA
Il5ra	3.77513	-2.11937	1.15122	-1.84098	0.0656247	NA
Il6	83.5061	1.81989	0.669345	2.7189	0.00654987	0.0305499
Il6ra	209.414	-0.638022	0.244771	-2.60661	0.00914434	0.0396515
Il6st	8011.23	0.316389	0.218441	1.4484	0.147506	0.305404
Il7	39.3219	-0.0577685	0.434217	-0.133041	0.894161	0.949722
Il7r	0.325221	0	7.25987	0	1	NA
Il9r	3.25741	1.07445	1.4779	0.727006	0.467222	NA
Ildr2	0.739549	-1.77524	4.24158	-0.418533	0.675557	NA
Ilf2	5143.29	-0.209006	0.0838358	-2.49304	0.0126655	0.050978
Ilf3	10497.4	0.202276	0.0745787	2.71225	0.00668276	0.031069
Ilk	7997.91	0.055402	0.0681708	0.812694	0.416393	0.609416
Ilkap	2546.96	-0.127271	0.0804851	-1.58129	0.113811	0.255294
Ilvbl	1775.18	-0.126573	0.0775065	-1.63306	0.102456	0.237388
Immp1l	252.42	-0.98592	0.309162	-3.18901	0.0014276	0.00924093
Immp2l	59.3184	-0.408468	0.396656	-1.02978	0.303114	0.494743
Immt	15563.6	-0.022188	0.0932718	-0.237886	0.81197	0.900642
Imp3	1334.4	0.110834	0.219299	0.505402	0.613277	0.769926
Imp4	1774.47	0.202324	0.101703	1.98936	0.046661	0.134294
Impa1	3383.46	-0.135687	0.0965746	-1.405	0.160022	0.32232
Impa2	488.666	0.10605	0.143794	0.737509	0.460813	0.649684
Impact	1048.12	0.281461	0.174021	1.6174	0.105791	0.243039
Impad1	1421.53	-0.268272	0.0761843	-3.52135	0.000429353	0.003516
Impdh1	3432.94	-0.0611785	0.121629	-0.502992	0.61497	0.770791
Impdh2	1133.33	0.100339	0.108839	0.921902	0.35658	0.550704
Impg2	10.5574	-1.83278	0.94712	-1.93511	0.052977	0.147557
Ina	0.294287	1.01529	7.25987	0.13985	0.888778	NA
Inadl	378.121	0.389914	0.269795	1.44522	0.148395	0.306559
Inafm1	115.112	0.00732944	0.243649	0.030082	0.976002	0.995169
Inafm2	137.279	-0.264904	0.196573	-1.34761	0.177784	0.346353
Inca1	20.3441	-0.75617	0.651566	-1.16054	0.245828	0.431187
Incenp	7154.28	-0.391813	0.133456	-2.9359	0.00332581	0.0180378
Inf2	4305.66	-0.286949	0.178222	-1.61007	0.107383	0.245099
Ing1	1563.49	-0.793967	0.154116	-5.15175	2.58067e-07	6.71787e-06
Ing2	607.056	0.0405162	0.10965	0.369504	0.711752	0.837265
Ing3	1135.17	0.707205	0.145499	4.86056	1.17055e-06	2.48375e-05
Ing4	596.983	-0.397069	0.154937	-2.56278	0.0103838	0.043677
Ing5	468.044	0.406045	0.124258	3.26775	0.00108406	0.00738502
Inha	71.1241	-0.767758	0.336853	-2.27921	0.0226549	0.0783207
Inhba	5075.87	0.87665	0.234174	3.74359	0.000181412	0.00173677
Inhbb	104.917	0.803657	0.337218	2.3832	0.017163	0.0636747
Inhbe	1.98049	2.49326	2.66853	0.934321	0.350138	NA
Inip	272.876	0.296659	0.141068	2.10295	0.0354699	0.110156
Inmt	0.930605	-3.49625	5.70771	-0.612549	0.540175	NA
Ino80	3664.12	0.551951	0.160363	3.44188	0.000577682	0.00445896
Ino80b	821.255	0.212184	0.153125	1.38569	0.165842	0.330563
Ino80c	331.677	-0.084514	0.122288	-0.691104	0.4895	0.673768
Ino80d	352.037	0.169657	0.261663	0.648382	0.516738	0.69656
Ino80dos	420.307	-0.0341181	0.212433	-0.160606	0.872403	0.936172
Ino80e	2957.65	0.068067	0.123478	0.551249	0.581463	0.745583
Inpp1	332.73	0.154834	0.11152	1.3884	0.165015	0.329506
Inpp4a	339.199	0.000345553	0.225051	0.00153544	0.998775	1
Inpp4b	747.855	-0.168165	0.36661	-0.458703	0.646447	0.793768
Inpp5a	1055.47	0.151143	0.154166	0.980387	0.326895	0.519379
Inpp5b	2774.07	0.973534	0.10114	9.62565	6.23134e-22	1.46232e-19
Inpp5d	7.24463	-0.181905	0.971151	-0.187309	0.851418	0.922913
Inpp5e	2504.72	0.158788	0.08595	1.84745	0.064682	0.170895
Inpp5f	1196.01	0.367924	0.0924167	3.98114	6.85854e-05	0.000774133
Inpp5j	2.01812	0.947612	1.89714	0.499495	0.617431	NA
Inpp5k	624.12	-0.184823	0.164884	-1.12093	0.262318	0.450134
Inppl1	8232.98	0.115866	0.0985718	1.17545	0.239815	0.424188
Insc	8.94075	3.76319	1.74198	2.1603	0.0307496	0.0990526
Insig1	1550.57	-1.51407	0.204306	-7.41079	1.25551e-13	1.27357e-11
Insig2	738	-0.141504	0.134311	-1.05355	0.292087	0.48281
Insl3	3.6217	-0.675444	0.753064	-0.896927	0.369758	NA
Insl6	41.9448	-0.718364	0.464075	-1.54795	0.121635	0.267589
Insr	1186.05	0.241452	0.199215	1.21202	0.225504	0.407728
Insrr	0.604377	0	7.25987	0	1	NA
Ints1	6731.84	0.102477	0.151383	0.676936	0.498446	0.681425
Ints10	2801.03	0.149637	0.0739105	2.02458	0.0429108	0.127127
Ints12	2125.03	0.346433	0.107484	3.22312	0.00126802	0.00838649
Ints2	2277.62	-0.367688	0.0728104	-5.04994	4.41943e-07	1.06903e-05
Ints3	5168.55	-0.327897	0.125761	-2.6073	0.00912585	0.0395823
Ints4	2252.74	0.345375	0.0971649	3.55452	0.000378667	0.00317874
Ints5	3999.4	-0.117751	0.108471	-1.08555	0.277679	0.466397
Ints6	2992.08	0.230293	0.108056	2.13124	0.0330697	0.10445
Ints7	2330.77	-0.0732465	0.102995	-0.711167	0.476981	0.663209
Ints8	3776.98	-0.0503658	0.0794216	-0.634157	0.525978	0.704546
Ints9	1182.44	-0.0899242	0.142151	-0.632596	0.526998	0.70519
Intu	246.638	0.186351	0.153984	1.2102	0.226201	0.408596
Invs	1015.29	0.187421	0.119813	1.56428	0.117751	0.261276
Ip6k1	1587.1	-0.21161	0.105816	-1.9998	0.0455215	0.132039
Ip6k2	1136.65	-0.377655	0.103802	-3.63824	0.000274506	0.00243158
Ip6k3	8.59967	-1.29104	1.10826	-1.16492	0.24405	0.42929
Ipcef1	0.942017	0	7.25987	0	1	NA
Ipmk	2302.8	-0.0539001	0.0656023	-0.82162	0.411293	0.604213
Ipo11	3702.58	-0.411034	0.075103	-5.47294	4.42641e-08	1.44092e-06
Ipo13	4524.74	0.218338	0.108643	2.00969	0.0444643	0.130092
Ipo4	10659.1	0.646035	0.130702	4.94282	7.70004e-07	1.72216e-05
Ipo5	27603.6	0.201218	0.100347	2.00523	0.0449382	0.130966
Ipo7	20719.3	0.372714	0.0973309	3.82935	0.000128483	0.00130669
Ipo8	2479.39	0.0194627	0.0691889	0.281298	0.778482	0.880834
Ipo9	13363.6	-0.066832	0.123509	-0.541109	0.588433	0.751334
Ipp	575.011	0.00687664	0.127829	0.0537957	0.957098	0.986608
Ippk	1424.93	-0.0111135	0.0850171	-0.130721	0.895996	0.950719
Iqca	0.543589	0	7.25987	0	1	NA
Iqcb1	1532.57	-0.113071	0.121608	-0.929804	0.352473	0.546515
Iqcc	408.235	-0.0334826	0.157713	-0.2123	0.831873	0.91153
Iqcd	13.7561	-0.251215	0.599703	-0.418899	0.67529	0.812114
Iqce	525.992	-0.32571	0.133239	-2.44455	0.0145032	0.0564966
Iqcf5	0.763608	0	3.79443	0	1	NA
Iqcg	14.4692	0.210347	0.664565	0.316518	0.75161	0.863949
Iqch	9.87263	-0.346911	1.2864	-0.269676	0.78741	0.886724
Iqck	83.1359	-0.282109	0.351635	-0.802278	0.422392	0.614648
Iqgap1	18030.3	0.316721	0.178016	1.77917	0.0752124	0.190613
Iqgap2	572.324	-0.15031	0.138979	-1.08153	0.27946	0.468338
Iqgap3	5379.99	-0.220685	0.196485	-1.12317	0.261367	0.449368
Iqsec1	1194.77	0.286429	0.238989	1.19851	0.23072	0.413969
Iqsec2	467.972	0.0615456	0.149025	0.41299	0.679614	0.815319
Iqsec3	0.289752	0	7.25987	0	1	NA
Iqub	2.54297	3.4969	1.64023	2.13196	0.0330101	NA
Irak1	4223.14	0.163795	0.113804	1.43927	0.150075	0.308449
Irak1bp1	905.691	0.188546	0.164839	1.14382	0.252699	0.439304
Irak2	426.73	-0.0307424	0.145971	-0.210606	0.833195	0.912245
Irak3	13.0696	0.724174	0.632679	1.14462	0.252369	0.438937
Irak4	346.433	-0.225266	0.169403	-1.32977	0.183594	0.354495
Ireb2	2190.24	-0.440707	0.104325	-4.22437	2.39614e-05	0.000321181
Irf1	1453.27	-0.752569	0.196858	-3.82289	0.000131895	0.00133448
Irf2	737.424	0.351914	0.129374	2.72013	0.00652559	0.0304547
Irf2bp1	1446.45	0.142262	0.11028	1.29001	0.197046	0.371661
Irf2bp2	2933.6	0.333825	0.106544	3.13321	0.00172908	0.0107968
Irf2bpl	2317.09	-0.0887433	0.121933	-0.727802	0.466735	0.653995
Irf3	1279.89	-0.24504	0.0847658	-2.89078	0.00384284	0.0201605
Irf5	980.755	0.901551	0.265166	3.39994	0.000674002	0.00502243
Irf6	1.62127	1.09347	2.46767	0.443119	0.657679	NA
Irf7	120.38	0.630962	0.678492	0.929947	0.352399	0.546515
Irf8	1.89589	-0.908004	3.48365	-0.260648	0.794364	NA
Irf9	640.496	0.432814	0.292721	1.47859	0.13925	0.293843
Irg1	0.879391	3.275	4.38263	0.747268	0.454902	NA
Irgc1	0.821923	2.00279	3.28315	0.610022	0.541847	NA
Irgm1	727.982	-0.47469	0.242608	-1.95661	0.0503931	0.141918
Irgm2	88.3581	-0.0762105	0.605513	-0.125861	0.899842	0.953127
Irgq	381.486	-0.452805	0.202846	-2.23226	0.0255975	0.0861819
Irs1	627.055	-0.72779	0.29656	-2.4541	0.0141236	0.0554055
Irs2	2293.54	0.0364612	0.286192	0.127401	0.898623	0.952285
Irs4	15.0082	1.92386	1.65106	1.16522	0.243928	0.429194
Irx1	1623.96	0.596717	0.129382	4.61205	3.98719e-06	7.10778e-05
Irx2	356.924	0.239976	0.167547	1.43229	0.152062	0.311425
Irx3	259.449	0.0436847	0.228873	0.190869	0.848628	0.921095
Irx3os	9.61973	-0.768095	0.757698	-1.01372	0.310715	0.503025
Irx4	1.22108	-0.100661	1.8358	-0.0548321	0.956272	NA
Irx5	647.908	0.0860758	0.122371	0.703399	0.481807	0.667793
Irx6	0.546486	1.56074	2.40728	0.64834	0.516765	NA
Isca1	208.563	-0.455366	0.170719	-2.66734	0.00764543	0.0344439
Isca2	284.987	-0.265046	0.146472	-1.80953	0.0703685	0.181765
Iscu	823.88	0.0522426	0.128655	0.406068	0.684693	0.817793
Isg15	648.58	0.581098	0.523878	1.10922	0.267334	0.455542
Isg20	279.247	0.0464878	0.199141	0.233442	0.815418	0.90243
Isg20l2	1963.81	0.0761768	0.063203	1.20527	0.228098	0.410634
Isl2	10.2216	0.251359	0.931977	0.269705	0.787387	0.886724
Islr	28.6502	-0.341544	0.728423	-0.468881	0.639155	0.788963
Islr2	10.8752	-0.425557	0.804434	-0.529015	0.596795	0.757399
Ism1	16.9637	1.52367	1.48455	1.02636	0.304724	0.496386
Ism2	4.76273	-0.742836	1.10302	-0.673457	0.500657	0.683674
Isoc1	512.57	-0.10543	0.188412	-0.559573	0.575771	0.741793
Isoc2a	303.276	0.245092	0.181954	1.347	0.177979	0.346633
Isoc2b	4.47197	-1.62725	1.19014	-1.36727	0.17154	0.337773
Ispd	115.58	0.75058	0.221252	3.39242	0.00069278	0.00512351
Ist1	2482.18	-0.210122	0.133344	-1.57578	0.115076	0.257081
Isy1	2205.88	0.0613223	0.118664	0.516771	0.605316	0.763528
Isyna1	24.0323	-0.236563	0.425026	-0.556584	0.577812	0.743083
Itch	3724.62	0.151323	0.128844	1.17447	0.240207	0.424692
Itfg1	4899	-0.0860157	0.146706	-0.586312	0.557666	0.728539
Itfg2	1688.84	0.609387	0.129048	4.72217	2.33341e-06	4.57458e-05
Itfg3	1408.7	0.0537649	0.172781	0.311174	0.755668	0.86681
Itga1	78.656	0.434311	0.301603	1.44001	0.149864	0.308119
Itga10	103.765	-0.143254	0.337442	-0.42453	0.671179	0.809261
Itga11	489.006	0.485023	0.200685	2.41684	0.0156558	0.0598047
Itga2	1244.75	0.750421	0.271171	2.76733	0.00565176	0.0272167
Itga2b	207.267	-0.126513	0.204952	-0.617282	0.537049	0.713297
Itga3	4608.01	-0.235327	0.153168	-1.5364	0.12444	0.271839
Itga4	2.04176	0.503684	2.6616	0.189241	0.849904	NA
Itga5	12279.1	0.589679	0.165528	3.56242	0.000367454	0.00310784
Itga6	3340.8	-0.0283485	0.136797	-0.207231	0.83583	0.91351
Itga7	1233	0.0944275	0.0975084	0.968404	0.332843	0.525905
Itga8	318.861	0.996067	0.248297	4.0116	6.03085e-05	0.000694166
Itga9	75.7349	0.117352	0.276768	0.424007	0.671561	0.809363
Itgad	4.28344	1.9005	1.68498	1.12791	0.259359	0.446992
Itgae	7.08266	-1.76924	1.02488	-1.72629	0.0842946	0.207056
Itgam	16.2364	0.0517064	0.779671	0.0663183	0.947124	0.981793
Itgav	6302.63	0.235574	0.1879	1.25372	0.209945	0.388623
Itgax	4.38489	-0.9327	1.2751	-0.73147	0.464492	0.652434
Itgb1	59271.2	0.0815656	0.0845305	0.964925	0.334582	0.527594
Itgb1bp1	1117.44	-0.0721238	0.134873	-0.534752	0.592821	0.754864
Itgb1bp2	9.66992	-0.360295	0.631331	-0.57069	0.56821	0.736275
Itgb2	110.882	0.356411	0.315671	1.12906	0.258873	0.446447
Itgb3	345.803	-0.163674	0.206033	-0.794406	0.426959	0.619173
Itgb3bp	231.559	-0.376437	0.341892	-1.10104	0.270878	0.459094
Itgb4	45.6793	0.669634	0.587895	1.13904	0.254688	0.441784
Itgb5	7419.66	-0.187006	0.107038	-1.7471	0.0806199	0.200296
Itgb6	1.69295	0	2.72211	0	1	NA
Itgb7	877.455	1.84383	0.458466	4.02175	5.77677e-05	0.000670813
Itgb8	83.7825	-0.127368	0.308964	-0.412241	0.680163	0.815604
Itgbl1	353.323	0.11762	0.221858	0.53016	0.596001	0.756879
Itih1	2.53758	0	2.11351	0	1	NA
Itih2	403.674	0.673852	0.212462	3.17163	0.00151586	0.00969969
Itih3	16.0243	2.59166	1.0072	2.57313	0.0100784	0.0427271
Itih4	7.18835	2.90935	1.59478	1.82429	0.0681077	0.177382
Itih5	3.76416	-1.78511	1.895	-0.94201	0.346187	NA
Itih5l-ps	0.918187	0	4.05129	0	1	NA
Itk	0.291029	0	7.25987	0	1	NA
Itm2a	362.099	0.213359	0.412381	0.517385	0.604888	0.763241
Itm2b	7576.09	0.064047	0.0856408	0.747855	0.454547	0.64415
Itm2c	3527.07	-0.205308	0.120051	-1.71018	0.0872331	0.212383
Itpa	363.316	-0.96364	0.204853	-4.70405	2.55048e-06	4.90834e-05
Itpk1	123.669	0.17667	0.207743	0.850429	0.395087	0.589592
Itpka	6.3148	-0.00233892	1.41039	-0.00165835	0.998677	1
Itpkb	426.774	0.0371302	0.172249	0.215561	0.82933	0.909948
Itpkc	606.736	0.281492	0.148667	1.89344	0.0582998	0.158425
Itpr1	1644.52	0.129997	0.137754	0.943691	0.345328	0.539399
Itpr2	1173.48	1.61082	0.1809	8.9045	5.3629e-19	9.58192e-17
Itpr3	10739.4	0.534542	0.193618	2.7608	0.00576602	0.0276653
Itprip	1741.09	0.394277	0.154611	2.55012	0.0107687	0.0449352
Itpripl1	248.385	-0.309757	0.180932	-1.71201	0.0868945	0.211886
Itpripl2	2124.95	0.335	0.18115	1.8493	0.0644149	0.17039
Itsn1	4373.42	0.0877759	0.10864	0.807952	0.419118	0.611936
Itsn2	3378.38	0.267997	0.0851062	3.14897	0.00163847	0.0103253
Ivd	964.416	-0.0548579	0.125151	-0.438333	0.661145	0.803396
Ivl	2.75362	-0.469573	2.58554	-0.181615	0.855885	NA
Ivns1abp	6822.66	0.270914	0.0750385	3.61033	0.000305809	0.00268017
Iws1	3174.94	-0.0218832	0.0725201	-0.301753	0.76284	0.871683
Iyd	1.20029	0.413563	7.07788	0.0584304	0.953406	NA
Izumo1	1.01581	1.0155	3.53712	0.287098	0.774037	NA
Izumo4	36.7015	-1.08147	0.478446	-2.26039	0.0237973	0.0814653
Jade1	3504.35	0.756149	0.144987	5.21528	1.8354e-07	4.9662e-06
Jade2	832.284	-0.955819	0.201833	-4.7357	2.18301e-06	4.32286e-05
Jade3	667.012	0.31296	0.116043	2.69693	0.00699828	0.0321549
Jag1	3510.58	1.46989	0.333949	4.40154	1.07485e-05	0.000164555
Jag2	18.8068	0.422823	0.794579	0.532134	0.594633	0.755808
Jagn1	1341.65	0.278825	0.122236	2.28104	0.0225459	0.0780812
Jak1	8414.77	0.123494	0.119725	1.03148	0.302318	0.493905
Jak2	2549.58	0.314558	0.0945126	3.32821	0.000874064	0.0061905
Jak3	396.451	-0.20571	0.222271	-0.925492	0.35471	0.548711
Jakmip2	38.2614	0	1.69297	0	1	1
Jam2	52.2655	-0.430488	0.370974	-1.16042	0.245876	0.431222
Jam3	1013.88	0.118116	0.0891959	1.32423	0.185427	0.356895
Jarid2	418.944	-0.760456	0.172076	-4.41931	9.90163e-06	0.000152631
Jazf1	16.0087	-0.444631	0.505111	-0.880263	0.378717	0.573436
Jdp2	1622.94	1.735	0.122232	14.1944	9.92677e-46	9.75491e-43
Jkamp	683.072	-0.257942	0.200597	-1.28587	0.198489	0.373574
Jmjd1c	5359.43	0.10846	0.163165	0.664723	0.506228	0.688293
Jmjd4	1232.92	-0.280191	0.105454	-2.65699	0.0078842	0.0353273
Jmjd6	3900.95	-0.104861	0.0757758	-1.38384	0.166408	0.331194
Jmjd7	3.80773	0	7.25987	0	1	NA
Jmjd8	118.747	0.289441	0.205033	1.41168	0.158044	0.319275
Jmy	1059.67	0.634872	0.139689	4.54489	5.49648e-06	9.37322e-05
Josd1	295.015	0.209489	0.119585	1.7518	0.0798077	0.198925
Josd2	1016.94	-0.069284	0.160694	-0.431155	0.666356	0.806738
Jph1	165.081	1.43512	0.291692	4.91997	8.65571e-07	1.89756e-05
Jph2	9.07898	2.36129	0.952359	2.47941	0.0131599	0.0524493
Jph4	12.3327	-0.465789	0.509354	-0.914471	0.36047	0.555
Jpx	26.36	0.460643	0.415456	1.10876	0.267532	0.455696
Jrk	632.532	-0.265344	0.0978457	-2.71187	0.00669056	0.0310862
Jrkl	498.432	-0.0174073	0.136012	-0.127983	0.898162	0.952117
Jsrp1	1.32967	-2.44652	2.2041	-1.10999	0.267004	NA
Jtb	674.775	-0.370317	0.198246	-1.86797	0.0617669	0.165163
Jun	3870.77	-0.743681	0.136329	-5.45504	4.89617e-08	1.57114e-06
Junb	4007.62	-0.570881	0.159641	-3.57602	0.00034886	0.00298104
Jund	5931.71	-0.137326	0.14829	-0.926061	0.354414	0.548362
Junos	155.371	-0.498371	0.212726	-2.34279	0.0191402	0.0690866
Jup	2232.49	0.26799	0.20535	1.30504	0.191879	0.365441
K230010J24Rik	8.7412	-0.856712	0.817146	-1.04842	0.294445	0.485432
Kalrn	1885.88	0.713374	0.275771	2.58684	0.00968615	0.0413846
Kank1	285.326	0.275443	0.24141	1.14098	0.25388	0.44073
Kank2	2404.09	-0.357719	0.152559	-2.34479	0.0190376	0.06879
Kank3	194.782	-0.855432	0.298452	-2.86623	0.00415392	0.0213578
Kank4	0.748749	2.43281	3.60147	0.675505	0.499355	NA
Kank4os	2.43181	0	2.02847	0	1	NA
Kansl1	2965.02	0.497059	0.151506	3.28078	0.00103519	0.00711687
Kansl1l	775.106	0.680449	0.153034	4.4464	8.73212e-06	0.000138124
Kansl2	4021.44	0.217217	0.0901881	2.40849	0.0160187	0.0606829
Kansl3	4219.78	0.420417	0.140442	2.99353	0.00275768	0.0156814
Kantr	185.008	-0.556064	0.220008	-2.52748	0.0114886	0.0472002
Kars	22502.6	0.18925	0.092531	2.04527	0.0408287	0.122247
Kat2a	5888.34	0.531568	0.124051	4.28509	1.82665e-05	0.00025851
Kat2b	698.737	-0.738356	0.134051	-5.50803	3.62863e-08	1.21131e-06
Kat5	3201.17	0.053878	0.0660675	0.815499	0.414787	0.608083
Kat6a	5005.04	0.201716	0.179251	1.12532	0.260452	0.448187
Kat6b	1634.49	0.248083	0.147007	1.68756	0.0914966	0.219029
Kat7	4265.11	0.303606	0.137843	2.20255	0.0276268	0.0914475
Kat8	759.586	0.137639	0.110499	1.24561	0.212907	0.392397
Katna1	1954.58	0.634407	0.0894728	7.0905	1.33624e-12	1.11754e-10
Katnal1	830.138	0.663459	0.124195	5.34208	9.1885e-08	2.73102e-06
Katnal2	108.877	0.0620167	0.328573	0.188746	0.850292	0.922328
Katnb1	1599.49	-0.0748858	0.10973	-0.682458	0.49495	0.678415
Katnbl1	1704.67	0.173661	0.104809	1.65693	0.0975336	0.229432
Kazald1	50.8758	-0.766202	0.330418	-2.31889	0.0204011	0.0725224
Kazn	1.03053	1.42273	3.29854	0.431322	0.666234	NA
Kbtbd11	1.98072	1.26837	2.33553	0.543076	0.587078	NA
Kbtbd12	1.25573	1.26569	2.29918	0.550495	0.58198	NA
Kbtbd2	1379.26	0.338233	0.128601	2.63009	0.00853624	0.0376164
Kbtbd3	45.1646	-1.19102	0.403301	-2.95319	0.00314513	0.0173269
Kbtbd4	558.747	-0.577172	0.0809439	-7.13052	9.99902e-13	8.54427e-11
Kbtbd6	57.0737	-0.136566	0.277271	-0.492536	0.62234	0.77609
Kbtbd7	212.507	0.186751	0.161732	1.15469	0.248216	0.433922
Kbtbd8	80.6291	-0.345642	0.297181	-1.16307	0.244801	0.430104
Kcmf1	5834.34	0.656844	0.0937531	7.00611	2.45039e-12	1.9394e-10
Kcna3	2.34299	-0.173258	1.46455	-0.118302	0.905829	NA
Kcna4	104.789	0.0563273	0.327076	0.172215	0.863269	0.930625
Kcna7	0.330612	-1.77222	7.23763	-0.244862	0.806563	NA
Kcnab1	730.23	0.443656	0.176285	2.51669	0.0118462	0.0483536
Kcnab2	33.3032	0.191165	0.33313	0.573845	0.566073	0.735021
Kcnab3	35.1625	-1.09521	0.408671	-2.67992	0.00736394	0.0334151
Kcnb1	6.38145	-2.18114	0.942155	-2.31506	0.0206097	0.072967
Kcnc2	10.2834	-2.40127	1.4606	-1.64403	0.100171	0.233747
Kcnc4	1.33931	0	3.34574	0	1	NA
Kcnd1	103.481	-0.798849	0.277215	-2.88169	0.00395545	0.0206205
Kcne1	0.424373	0	7.25987	0	1	NA
Kcnf1	155.363	0.395258	0.379548	1.04139	0.297694	0.488635
Kcng1	16.7117	-0.383584	0.498998	-0.768709	0.442066	0.633312
Kcnh1	56.8271	0.278497	0.638337	0.436285	0.66263	0.804458
Kcnh2	81.5528	-0.516073	0.351353	-1.46882	0.141882	0.297244
Kcnh3	1.01111	0.783329	3.3281	0.235368	0.813923	NA
Kcnh4	0.753061	0	3.08108	0	1	NA
Kcnh5	40.3507	0.494403	0.504268	0.980435	0.326871	0.519379
Kcnh6	1.5174	0.053795	2.06682	0.0260279	0.979235	NA
Kcnh7	0.375435	0	7.25987	0	1	NA
Kcnh8	1.20988	2.39043	7.21569	0.331282	0.740431	NA
Kcnip1	13.1723	0.414447	0.46274	0.895637	0.370447	0.564721
Kcnip2	0.293732	-0.907879	7.25987	-0.125054	0.900481	NA
Kcnip3	55.1449	-0.493731	0.307039	-1.60804	0.107826	0.24588
Kcnip4	2.08006	2.27848	1.40451	1.62227	0.104746	NA
Kcnj10	0.343143	-0.791846	7.23858	-0.109392	0.912891	NA
Kcnj12	0.61013	0	4.11245	0	1	NA
Kcnj13	2.98649	0.79268	1.28491	0.616916	0.53729	NA
Kcnj14	5.65927	-1.13918	0.780174	-1.46016	0.144246	0.300594
Kcnj15	17.9476	1.04186	0.613731	1.69758	0.0895876	0.215842
Kcnj16	0.266293	-1.75358	7.23859	-0.242254	0.808583	NA
Kcnj2	78.8004	-1.5042	0.431139	-3.4889	0.000485021	0.00386518
Kcnj4	7.2874	1.06679	0.778173	1.3709	0.170408	0.336312
Kcnj8	1.20454	2.39806	4.02152	0.596308	0.55097	NA
Kcnk1	0.377706	0	7.25987	0	1	NA
Kcnk10	84.5805	0.107353	0.495916	0.216474	0.828618	0.909548
Kcnk12	10.0508	0.325999	0.587405	0.554982	0.578907	0.743908
Kcnk13	8.51898	-0.497732	1.16433	-0.427483	0.669028	0.808479
Kcnk2	56.0997	-0.65486	0.322114	-2.03301	0.0420517	0.124986
Kcnk3	10.5374	1.65265	1.27216	1.29909	0.193914	0.367628
Kcnk4	1.48248	-1.81033	1.88934	-0.958185	0.337969	NA
Kcnk5	190.817	-1.13343	0.25926	-4.37179	1.2323e-05	0.000185945
Kcnk6	0.717593	-0.245423	6.88013	-0.0356713	0.971544	NA
Kcnk7	1.29498	0	2.92245	0	1	NA
Kcnma1	8.9959	3.62711	0.904068	4.01199	6.02095e-05	0.000693747
Kcnmb4	4.67084	-0.249865	0.679654	-0.367636	0.713144	0.838338
Kcnmb4os1	3.43225	-0.61556	0.935697	-0.657863	0.510626	NA
Kcnmb4os2	3.22899	-0.513338	1.24759	-0.411463	0.680733	NA
Kcnn1	156.674	-0.0337912	0.315947	-0.106952	0.914827	0.962322
Kcnn3	1.5851	-3.76843	2.10425	-1.79086	0.0733155	NA
Kcnn4	594.937	-0.270884	0.211522	-1.28064	0.200319	0.37573
Kcnq1	1.1859	0	2.51724	0	1	NA
Kcnq1ot1	70.6024	-0.116635	0.381909	-0.305401	0.760061	0.869439
Kcnq4	1.08712	0	4.23508	0	1	NA
Kcnq5	271.198	0.581211	0.263918	2.20224	0.0276482	0.0914993
Kcnrg	2.9039	-0.253948	1.47603	-0.172048	0.863399	NA
Kcnt1	0.382349	0	7.25987	0	1	NA
Kcnt2	155.054	2.38634	0.460247	5.18491	2.16122e-07	5.73033e-06
Kcnu1	0.430247	-2.77125	7.20084	-0.384851	0.700348	NA
Kcp	5.23175	0.881876	1.43557	0.614302	0.539016	0.714703
Kctd1	556.521	0.16063	0.112676	1.4256	0.153985	0.314103
Kctd10	5042.03	0.0919799	0.0835781	1.10053	0.271102	0.459118
Kctd11	329.752	-0.531839	0.228015	-2.33248	0.0196757	0.0706788
Kctd12	117.809	-0.234853	0.236365	-0.993601	0.320417	0.513131
Kctd12b	2.7848	-1.0751	1.36474	-0.787766	0.430833	NA
Kctd13	295.875	0.379843	0.15349	2.47471	0.0133344	0.053051
Kctd14	2.59044	-1.33608	1.76039	-0.758964	0.447874	NA
Kctd15	974.712	0.61874	0.120538	5.13313	2.84956e-07	7.34487e-06
Kctd16	2.65355	4.75367	1.87473	2.53565	0.0112239	NA
Kctd17	3664.33	-0.259026	0.0906539	-2.85731	0.00427247	0.0218886
Kctd18	785.523	0.182732	0.138428	1.32005	0.186819	0.35887
Kctd19	1.00488	2.46984	2.29287	1.07718	0.281398	NA
Kctd2	1156.47	0.0615321	0.082746	0.743626	0.457103	0.646572
Kctd20	2359.93	-0.243396	0.0760908	-3.19876	0.00138022	0.00898601
Kctd21	32.0019	-0.117337	0.330441	-0.355091	0.722522	0.844123
Kctd3	3165.13	0.256397	0.1226	2.09133	0.0364986	0.112435
Kctd4	27.3686	0.489501	0.643555	0.76062	0.446884	0.63789
Kctd5	3885.8	-0.143538	0.0945431	-1.51823	0.128956	0.27905
Kctd6	304.879	1.09967	0.190985	5.7579	8.51691e-09	3.24508e-07
Kctd7	122.876	-0.863894	0.232484	-3.71592	0.000202463	0.00190049
Kctd9	4325.37	-0.199283	0.124598	-1.59942	0.109728	0.248775
Kdelc1	2350.16	-0.161338	0.167791	-0.961541	0.33628	0.529134
Kdelc2	1103	0.0650578	0.0767386	0.847784	0.396558	0.591003
Kdelr1	3413.4	-0.0702839	0.0755005	-0.930905	0.351902	0.546088
Kdelr2	7378.22	-0.123013	0.0852973	-1.44217	0.149254	0.307444
Kdelr3	1342.42	-0.491094	0.170613	-2.87841	0.00399681	0.0207742
Kdf1	0.508456	1.80859	6.38019	0.28347	0.776817	NA
Kdm1a	5189.42	0.227028	0.0808969	2.80639	0.00500996	0.0247252
Kdm1b	699.631	0.0509899	0.0878993	0.580095	0.561851	0.731956
Kdm2a	4697.06	-0.0153216	0.109656	-0.139725	0.888878	0.946615
Kdm2b	1265.48	-0.0237712	0.128537	-0.184936	0.853279	0.924166
Kdm3a	3543.74	-0.148984	0.132543	-1.12405	0.260992	0.44892
Kdm3b	3548.01	0.0182308	0.172992	0.105385	0.91607	0.963118
Kdm4a	5919.3	1.02734	0.119934	8.56583	1.07296e-17	1.63789e-15
Kdm4b	1362.43	0.203842	0.128653	1.58443	0.113095	0.254281
Kdm4c	1377.92	0.77889	0.135052	5.76735	8.05284e-09	3.10947e-07
Kdm4d	3.4877	-1.79134	1.92594	-0.930111	0.352314	NA
Kdm5a	3485.32	0.0589385	0.0986278	0.597585	0.550117	0.722839
Kdm5b	3352.66	0.705466	0.175644	4.01646	5.90784e-05	0.00068351
Kdm5c	9765.52	0.294489	0.151078	1.94926	0.0512649	0.143858
Kdm5d	1055.27	0.270593	0.135775	1.99295	0.0462671	0.133479
Kdm6a	2468.08	-0.130572	0.0885759	-1.47412	0.140448	0.295737
Kdm6b	2430.51	1.07413	0.193454	5.55237	2.81816e-08	9.59091e-07
Kdm7a	247.675	1.26348	0.20808	6.07209	1.26257e-09	5.8906e-08
Kdm8	232.293	-0.065564	0.213908	-0.306506	0.75922	0.868982
Kdr	22.0803	3.57777	1.27546	2.80509	0.00503028	0.0248168
Kdsr	467.786	0.142671	0.132838	1.07402	0.282812	0.471844
Keap1	1948.1	-0.35106	0.0917947	-3.82441	0.000131086	0.00132793
Kel	0.578907	0	6.17961	0	1	NA
Kera	0.327716	0	7.25987	0	1	NA
Khdrbs1	7813.06	0.0820525	0.0996162	0.823686	0.410118	0.603192
Khdrbs2	2.88485	0.706277	2.33133	0.302951	0.761927	NA
Khdrbs3	203.704	0.0152614	0.253282	0.0602546	0.951953	0.98442
Khk	150.87	-0.190615	0.187089	-1.01885	0.308276	0.500105
Khnyn	1566.72	0.455433	0.10483	4.34449	1.39598e-05	0.000206677
Khsrp	4751.7	-0.0291624	0.105903	-0.27537	0.783032	0.884138
Kidins220	4541.24	0.334817	0.144175	2.32229	0.0202173	0.0720608
Kif11	8270.66	-0.502207	0.118048	-4.25424	2.09758e-05	0.000289047
Kif13a	2577	0.306688	0.187139	1.63883	0.10125	0.23553
Kif13b	617.895	0.418199	0.191444	2.18444	0.0289298	0.0946448
Kif14	1129.42	-0.258022	0.179122	-1.44048	0.14973	0.307941
Kif15	2566.11	-0.219771	0.107848	-2.03778	0.0415719	0.124006
Kif16b	1179.7	0.466856	0.146594	3.18467	0.00144917	0.00933899
Kif16bos	0.34867	0.0538572	5.8156	0.00926081	0.992611	NA
Kif17	16.8306	-0.0765689	0.379067	-0.201993	0.839922	0.915564
Kif18a	2999.87	-0.363701	0.172714	-2.1058	0.0352216	0.109639
Kif18b	2768.82	-0.130928	0.195682	-0.669086	0.50344	0.685689
Kif19a	1.85175	-0.766311	1.97439	-0.388126	0.697923	NA
Kif1a	3.65971	0.624578	1.34943	0.462844	0.643476	NA
Kif1b	3665.36	0.2053	0.137809	1.48975	0.136291	0.289581
Kif1c	9686.72	0.0989922	0.122721	0.806642	0.419873	0.61274
Kif20a	10185.3	-0.273862	0.146271	-1.8723	0.0611657	0.164086
Kif20b	5880.53	-0.776085	0.167692	-4.62804	3.69151e-06	6.71001e-05
Kif21a	1321.98	-0.1283	0.16722	-0.767253	0.442931	0.634089
Kif21b	1763.48	2.56017	0.303723	8.42929	3.47781e-17	5.11043e-15
Kif22	2879.35	-0.632699	0.157788	-4.0098	6.07691e-05	0.000697968
Kif23	5987.17	-0.237509	0.200385	-1.18527	0.235913	0.419741
Kif24	250.86	-1.05342	0.184016	-5.72462	1.03665e-08	3.87154e-07
Kif26a	1.04698	0.590757	3.15626	0.18717	0.851527	NA
Kif26b	589.904	0.046702	0.234779	0.198919	0.842326	0.917281
Kif27	2.09613	-2.78583	1.79395	-1.5529	0.120446	NA
Kif2a	5058.92	0.33747	0.138227	2.44141	0.0146301	0.0568816
Kif2c	2839.16	-0.423648	0.126798	-3.34112	0.000834425	0.00596348
Kif3a	1838.42	0.121152	0.14191	0.853724	0.393258	0.587812
Kif3b	2682.74	0.0826796	0.0737453	1.12115	0.262224	0.450134
Kif3c	1000.14	0.0776702	0.113602	0.683706	0.494161	0.677807
Kif4	3747.76	-0.227532	0.133445	-1.70507	0.0881821	0.213404
Kif5a	13.6548	-0.401519	0.681357	-0.589294	0.555664	0.727695
Kif5b	9969.28	0.406908	0.0963629	4.22266	2.41437e-05	0.000322995
Kif5c	696.359	-0.115504	0.13638	-0.846926	0.397036	0.591333
Kif6	25.3717	-0.133043	0.463929	-0.286774	0.774285	0.878551
Kif7	466.414	0.359311	0.157205	2.28562	0.0222763	0.0773519
Kif9	15.8945	-0.25383	0.619113	-0.409991	0.681813	0.8164
Kifap3	2151.02	0.117164	0.0870643	1.34572	0.178394	0.34714
Kifc1	3499.04	-0.271115	0.127938	-2.11911	0.0340813	0.106782
Kifc2	14.3246	0.561427	0.66901	0.839191	0.401362	0.595678
Kifc3	2162.84	0.12694	0.0829947	1.52949	0.126143	0.274435
Kifc5b	1908.06	0.0143073	0.150675	0.0949547	0.924351	0.968606
Kin	854.214	-0.0696129	0.134774	-0.516518	0.605493	0.76369
Kirrel	7289.87	0.292165	0.178745	1.63454	0.102146	0.23681
Kirrel3	197.583	0.378945	0.250199	1.51457	0.12988	0.280317
Kirrel3os	3.85469	2.51615	1.5341	1.64014	0.100975	NA
Kiss1r	23.0005	-0.292129	0.409893	-0.712694	0.476035	0.66248
Kit	1.68521	4.07719	3.41031	1.19555	0.231874	NA
Kitl	1753.48	0.085511	0.140557	0.608373	0.54294	0.717907
Kiz	1052.03	0.017616	0.154171	0.114263	0.90903	0.95924
Kl	0.672563	0	6.18128	0	1	NA
Klb	2.24193	-2.37354	1.72106	-1.37912	0.167859	NA
Klc1	6042.47	-0.0569605	0.073665	-0.773237	0.439382	0.630789
Klc2	2353.56	0.16288	0.104557	1.55782	0.119276	0.263803
Klc3	311.477	-0.285806	0.163434	-1.74876	0.0803326	0.199884
Klc4	423.821	-0.143349	0.174321	-0.822328	0.41089	0.603778
Klf1	1.70805	1.33154	1.98746	0.669974	0.502874	NA
Klf10	2060.61	-0.577067	0.246369	-2.34229	0.019166	0.0691638
Klf11	209.171	0.186488	0.201897	0.923679	0.355654	0.549685
Klf12	205.311	0.877289	0.257183	3.41115	0.000646904	0.00487072
Klf13	143.041	-0.072535	0.227723	-0.318522	0.750089	0.862992
Klf15	10.6206	3.31118	0.873008	3.79284	0.000148935	0.00147634
Klf16	666.221	0.0480014	0.128726	0.372897	0.709225	0.835561
Klf2	593.167	0.123695	0.181241	0.682489	0.49493	0.678415
Klf3	1425.11	0.488098	0.153456	3.1807	0.00146921	0.00945186
Klf4	3075.84	1.0641	0.20311	5.239	1.61445e-07	4.4769e-06
Klf5	1704.71	1.47547	0.290512	5.07887	3.79686e-07	9.43096e-06
Klf6	5724.08	0.0625665	0.182834	0.342203	0.732198	0.850499
Klf7	462.629	0.947518	0.20615	4.59626	4.3014e-06	7.60752e-05
Klf8	61.5532	0.168215	0.604493	0.278275	0.780801	0.882569
Klf9	448.089	1.09493	0.174516	6.27408	3.51707e-10	1.88733e-08
Klhdc1	91.5785	1.22474	0.322549	3.79709	0.000146406	0.00145417
Klhdc10	1959.51	0.434098	0.0820067	5.29344	1.20039e-07	3.4441e-06
Klhdc2	5069.05	0.195171	0.0885549	2.20395	0.0275279	0.0912161
Klhdc3	2132.15	-0.235663	0.0944331	-2.49555	0.0125761	0.0506882
Klhdc4	2679.14	-0.196457	0.0854032	-2.30035	0.0214287	0.0751892
Klhdc8a	1750.17	-0.354933	0.168664	-2.10438	0.0353452	0.109915
Klhdc8b	29.7022	-0.571689	0.371667	-1.53818	0.124006	0.271175
Klhdc9	33.015	-0.3193	0.274399	-1.16363	0.244573	0.429896
Klhl1	394.678	-0.187801	0.51783	-0.36267	0.716852	0.840633
Klhl10	11.3874	0.158533	0.605281	0.261916	0.793386	0.889378
Klhl11	914.059	0.232783	0.104607	2.2253	0.0260611	0.0872755
Klhl12	872.817	0.10622	0.0925597	1.14758	0.251142	0.437481
Klhl13	23.0159	-0.0259004	0.502514	-0.0515417	0.958894	0.98734
Klhl15	115.017	-0.324383	0.201225	-1.61204	0.106952	0.244611
Klhl17	680.503	0.298715	0.120029	2.48869	0.0128213	0.051392
Klhl18	368.797	-0.469401	0.143484	-3.27146	0.00106993	0.00731095
Klhl2	531.78	0.294537	0.159201	1.8501	0.0642989	0.170197
Klhl20	1151.04	0.101523	0.0906132	1.1204	0.262541	0.450353
Klhl21	1086.93	-0.210693	0.123545	-1.70538	0.0881227	0.213326
Klhl22	4292.33	0.242796	0.0862352	2.81552	0.00486991	0.0241974
Klhl23	953.879	-0.410916	0.110067	-3.73331	0.000188978	0.0017921
Klhl24	1052.02	-0.0345095	0.154799	-0.222931	0.823589	0.906814
Klhl25	350.186	-0.759825	0.164566	-4.61714	3.89059e-06	6.99906e-05
Klhl26	934.589	-0.175886	0.124382	-1.41408	0.157338	0.318274
Klhl28	202.881	0.298538	0.200426	1.48952	0.13635	0.289668
Klhl29	17.7106	1.66203	0.720794	2.30584	0.0211199	0.0743213
Klhl3	4.80692	-1.0669	1.19627	-0.891855	0.372471	0.566763
Klhl30	12.7407	0.285244	0.899306	0.317182	0.751105	0.863593
Klhl32	20.0089	1.90101	1.61241	1.17898	0.238405	0.422598
Klhl33	4.54247	1.31913	0.997428	1.32253	0.18599	0.357759
Klhl34	0.401943	1.90699	7.23629	0.263532	0.792141	NA
Klhl35	0.340667	-2.47044	6.86089	-0.360076	0.71879	NA
Klhl36	62.7552	-0.375473	0.299985	-1.25164	0.210701	0.38961
Klhl38	1.30272	-1.76713	2.75335	-0.64181	0.520997	NA
Klhl40	2.22688	2.44446	2.36053	1.03556	0.300409	NA
Klhl41	14.5866	-1.67513	0.709134	-2.36221	0.0181661	0.066488
Klhl42	271.872	-0.145116	0.17427	-0.832711	0.405008	0.599556
Klhl5	1427.54	-0.110259	0.0761941	-1.44709	0.147873	0.305962
Klhl7	2616.78	0.00519136	0.116979	0.0443787	0.964603	0.989787
Klhl8	182.962	0.860334	0.194925	4.41367	1.01632e-05	0.000156357
Klhl9	1852.7	-0.357328	0.108013	-3.30819	0.000939008	0.00654144
Klk10	50.1376	0.258435	0.380907	0.678472	0.497472	0.680432
Klk11	0.283383	1.01531	7.19314	0.14115	0.887751	NA
Klk14	1.06018	0.771578	2.85704	0.270062	0.787113	NA
Klk1b24	4.13197	1.90931	1.74677	1.09305	0.274371	NA
Klk1b3	3.15489	0	2.39742	0	1	NA
Klk1b4	0.388127	0	7.25987	0	1	NA
Klk8	20.0687	-0.416417	0.597115	-0.697382	0.485564	0.670577
Klk9	2.69887	0.1	1.82782	0.0547099	0.95637	NA
Klkb1	1.41597	0	3.53298	0	1	NA
Klra1	107.993	-1.09722	0.369949	-2.96586	0.00301835	0.0167991
Klra10	0.416517	1.0155	4.30172	0.236068	0.81338	NA
Klra17	2.04725	0	1.9845	0	1	NA
Klra2	119.883	0.493413	0.370223	1.33275	0.182615	0.353082
Klra21	1.64021	-0.500689	1.61235	-0.310534	0.756155	NA
Klra3	1.05675	1.53516	2.00432	0.765925	0.443721	NA
Klra4	699.187	-1.02585	0.214891	-4.77382	1.80768e-06	3.63455e-05
Klra5	8.63387	1.39088	1.31293	1.05937	0.289431	0.479782
Klra6	37.7446	-0.653904	0.324257	-2.01662	0.043735	0.128666
Klra7	49.9947	-0.0658731	0.332858	-0.197902	0.843122	0.91778
Klra8	0.56477	-0.907961	4.06475	-0.223374	0.823244	NA
Klra9	0.512887	0	4.15208	0	1	NA
Klrb1a	5.28742	-1.05362	1.33524	-0.789088	0.430061	0.621554
Klrc1	0.80395	0	3.51953	0	1	NA
Klrc2	0.799542	2.40571	3.08481	0.779856	0.435475	NA
Klrc3	0.266159	1.01537	7.25987	0.139861	0.88877	NA
Klrd1	2.03421	0	2.27552	0	1	NA
Klre1	3.89065	1.88349	1.76627	1.06636	0.286259	NA
Klrg1	8.75548	0.0350139	0.859125	0.0407553	0.967491	0.991401
Klrg2	116.276	-0.147027	0.245007	-0.600093	0.548444	0.721425
Kmt2a	3547.59	-0.0579172	0.290838	-0.199139	0.842154	0.917281
Kmt2b	3464.14	0.203025	0.196736	1.03197	0.302088	0.493683
Kmt2c	1454.78	0.425033	0.22691	1.87313	0.06105	0.163887
Kmt2d	3167.12	0.219403	0.182158	1.20447	0.22841	0.411044
Kmt2e	2772.59	-0.400323	0.155732	-2.57058	0.0101527	0.0429461
Kng1	0.461427	0	7.25987	0	1	NA
Kng2	1.27744	-1.0576	3.35061	-0.315643	0.752273	NA
Knop1	2138.18	-0.208731	0.101759	-2.05123	0.040245	0.120966
Knstrn	3108.45	-0.297924	0.147367	-2.02165	0.0432122	0.127784
Kntc1	3624.12	0.168609	0.125978	1.3384	0.180765	0.350583
Kpna1	2253.25	0.143131	0.0800034	1.78907	0.0736042	0.187535
Kpna2	2209.34	-0.503813	0.139858	-3.60232	0.000315395	0.00274887
Kpna3	3639.36	-0.0413768	0.0895653	-0.461973	0.6441	0.792236
Kpna4	6805.98	0.0757841	0.105906	0.715581	0.47425	0.660639
Kpna6	2933.18	0.0818946	0.0741459	1.10451	0.269374	0.457778
Kpnb1	47290.2	0.18152	0.0987534	1.83811	0.0660459	0.173449
Kprp	5.58068	-0.386764	1.45626	-0.265588	0.790557	0.888122
Kptn	412.102	-0.0189343	0.156787	-0.120765	0.903877	0.956145
Kras	2226.09	-0.0423779	0.111855	-0.378864	0.704789	0.832526
Krba1	477.49	0.159838	0.118617	1.34752	0.177814	0.346353
Krcc1	2280.13	-0.124044	0.18283	-0.678468	0.497475	0.680432
Kremen1	762.465	-0.293496	0.10882	-2.69708	0.00699496	0.032149
Kremen2	0.668429	1.90732	5.38708	0.354054	0.723299	NA
Kri1	1997.35	0.397924	0.151495	2.62665	0.00862308	0.0378611
Krit1	2422.17	-0.0668029	0.120745	-0.553254	0.58009	0.744608
Krr1	3033.32	0.299846	0.107953	2.77756	0.00547695	0.0265457
Krt10	90.0234	-0.688942	0.27573	-2.49861	0.012468	0.0503557
Krt13	9.9337	0.636277	0.786403	0.809097	0.418459	0.611406
Krt14	5.88813	1.08122	1.11981	0.965544	0.334272	0.527264
Krt15	3.33876	-1.76736	1.66949	-1.05862	0.289771	NA
Krt16	27.5556	3.76572	0.956881	3.93541	8.30542e-05	0.000910007
Krt17	3.42744	2.49386	2.14053	1.16507	0.243991	NA
Krt18	50.9266	0	1.73328	0	1	1
Krt19	39.6625	1.17294	0.398339	2.94459	0.00323388	0.0176734
Krt20	0.298365	0	7.25987	0	1	NA
Krt222	0.267337	1.80728	7.24146	0.249574	0.802916	NA
Krt23	0.789357	-0.907966	4.90317	-0.185179	0.853088	NA
Krt28	1.36138	1.82522	3.29576	0.553809	0.579709	NA
Krt31	0.600541	0	7.25987	0	1	NA
Krt5	1.80064	-1.38563	2.76847	-0.500506	0.616719	NA
Krt6a	0.426076	0	4.84089	0	1	NA
Krt6b	0.387769	0	7.25987	0	1	NA
Krt7	25.0929	0.207552	0.418453	0.495998	0.619896	0.774772
Krt73	0.270613	1.91725	7.23578	0.264968	0.791034	NA
Krt75	1.92205	0.405461	1.34523	0.301406	0.763105	NA
Krt78	7.26959	2.94673	1.5449	1.90739	0.0564702	0.154767
Krt79	1.74935	0	2.67895	0	1	NA
Krt8	70.6749	-0.304762	0.800201	-0.380856	0.70331	0.831258
Krt80	1031.05	-0.391444	0.222447	-1.75972	0.0784554	0.196582
Krt81	1.42114	1.01557	2.17066	0.467864	0.639882	NA
Krt83	6.34355	-1.28353	1.22946	-1.04398	0.296493	0.487478
Krt84	0.467907	0	6.31752	0	1	NA
Krt86	1.28243	-0.512397	3.22201	-0.15903	0.873645	NA
Krtap1-5	13.9441	1.96259	1.43609	1.36661	0.171746	0.338045
Krtap3-2	1.63876	0	3.5271	0	1	NA
Krtap3-3	1.09141	0	4.44847	0	1	NA
Krtcap2	6163.01	0.307521	0.157269	1.95538	0.050538	0.142243
Krtcap3	23.3449	-0.907021	0.511779	-1.77229	0.0763464	0.192649
Ksr1	240.932	0.00942391	0.22323	0.0422162	0.966326	0.990889
Kti12	1384.77	-0.101139	0.121934	-0.829455	0.406847	0.601208
Ktn1	6079.07	0.364991	0.0998212	3.65645	0.000255736	0.00229113
Kxd1	987.929	0.491974	0.0938802	5.24044	1.60196e-07	4.45797e-06
L1cam	37.6382	0.695916	0.419357	1.65948	0.0970182	0.228561
L2hgdh	803.316	-0.530856	0.178867	-2.96788	0.00299864	0.016719
L3hypdh	284.442	-0.319656	0.23805	-1.34281	0.179334	0.348451
L3mbtl1	2.13763	1.1689	2.27003	0.514927	0.606604	NA
L3mbtl2	2107.74	-0.464567	0.101606	-4.57224	4.82536e-06	8.40189e-05
L3mbtl3	513.679	-0.290573	0.242821	-1.19665	0.231441	0.414695
l7Rn6	1418.06	-0.00466493	0.141868	-0.0328823	0.973768	0.994192
Lacc1	696.801	-0.108678	0.0792773	-1.37086	0.170419	0.336312
Lace1	374.481	-0.0326082	0.15502	-0.210348	0.833396	0.912245
Lactb	683.686	-0.416673	0.118201	-3.52514	0.000423261	0.00347334
Lactb2	2093.24	0.0738772	0.158086	0.467323	0.640269	0.789381
Lad1	40.698	0.00973109	0.363274	0.0267872	0.978629	0.995922
Lag3	35.4161	0.128384	0.427724	0.300155	0.764059	0.872083
Lage3	741.005	-0.482054	0.19483	-2.47423	0.0133523	0.0531086
Lama1	5.58297	0.996043	1.18409	0.841186	0.400244	0.594523
Lama2	199.722	0.379471	0.232953	1.62896	0.103322	0.239007
Lama3	68.4335	0.995297	0.491945	2.02319	0.0430537	0.127387
Lama4	1082.51	0.654702	0.210095	3.11622	0.00183183	0.0112904
Lama5	333.793	0.125342	0.483038	0.259487	0.795259	0.890685
Lamb1	24802.5	0.812469	0.195526	4.1553	3.24864e-05	0.000415743
Lamb2	7162.12	0.326546	0.186211	1.75363	0.0794932	0.198455
Lamb3	66.2172	1.2356	0.533325	2.31679	0.0205151	0.0727631
Lamc1	11060.4	0.539653	0.185262	2.91292	0.00358072	0.0190846
Lamc2	528.31	-0.0872809	0.253759	-0.343952	0.730882	0.849696
Lamc3	38.1844	0.720938	0.66891	1.07778	0.281132	0.469939
Lamp1	24014.8	0.261406	0.0540915	4.83265	1.34727e-06	2.802e-05
Lamp2	10291.6	-0.0726956	0.159936	-0.454531	0.649447	0.795951
Lamtor1	1466.99	0.0586723	0.121519	0.482822	0.629222	0.781129
Lamtor2	2041.9	0.253677	0.105976	2.39372	0.0166785	0.0624222
Lamtor3	142.986	-0.201889	0.183045	-1.10295	0.27005	0.458333
Lamtor4	463.108	-0.414596	0.206309	-2.00958	0.0444752	0.130099
Lamtor5	1165.27	-0.471	0.18679	-2.52155	0.011684	0.047853
Lancl1	1058.66	0.0893587	0.116168	0.769222	0.441761	0.632992
Lancl2	1459.46	0.322801	0.122734	2.63009	0.00853624	0.0376164
Lancl3	178.922	-0.203084	0.233876	-0.868339	0.385209	0.579638
Lap3	8649.14	0.151707	0.139176	1.09004	0.275696	0.46386
Laptm4a	15711.6	-0.109993	0.1229	-0.894975	0.3708	0.565041
Laptm4b	2330.65	0.158095	0.0940331	1.68127	0.0927102	0.221095
Laptm5	1.29219	-1.77769	2.42562	-0.732881	0.463631	NA
Large	1707.26	0.266526	0.134591	1.98026	0.0476747	0.136339
Larp1	12937.5	0.628283	0.148845	4.22106	2.43154e-05	0.000324543
Larp1b	703.219	0.158448	0.193526	0.818745	0.412932	0.605929
Larp4	2262.52	0.301414	0.112897	2.6698	0.00758964	0.0342318
Larp4b	2263.86	0.0375087	0.161895	0.231685	0.816783	0.903241
Larp6	25.3648	0.339072	0.350686	0.966883	0.333603	0.526852
Larp7	4571.56	0.164971	0.0958172	1.72173	0.0851193	0.208593
Lars	17606.2	0.922932	0.100398	9.19274	3.82946e-20	7.34275e-18
Lars2	606.068	-0.196701	0.115233	-1.70698	0.0878253	0.213131
Las1l	5181.96	-0.0181265	0.0926978	-0.195544	0.844967	0.919216
Lasp1	2177.63	-0.246293	0.120195	-2.04911	0.0404509	0.121422
Lat	3.24893	-1.79071	1.23035	-1.45545	0.145544	NA
Lat2	13.611	-0.979409	0.572225	-1.71158	0.0869741	0.211949
Lats1	3396.85	0.794641	0.191517	4.14919	3.33653e-05	0.000424435
Lats2	3217.63	0.0682495	0.17529	0.389352	0.697015	0.826983
Lax1	0.68852	0	4.0786	0	1	NA
Layn	1090.82	0.23081	0.119675	1.92864	0.0537754	0.149252
Lbh	1656.57	0.25965	0.196325	1.32255	0.185984	0.357759
Lbhd1	0.266517	0	7.25987	0	1	NA
Lbp	1.12491	0	3.14475	0	1	NA
Lbr	3153	-0.485677	0.080595	-6.02615	1.67916e-09	7.51353e-08
Lbx2	1.28603	-2.82037	2.23181	-1.26371	0.206333	NA
Lca5	425.536	0.127483	0.150371	0.847788	0.396556	0.591003
Lca5l	4.18549	-2.53154	1.40893	-1.79678	0.072371	NA
Lcat	76.6515	-1.50273	0.437628	-3.43382	0.000595149	0.00456465
Lce1a1	0.910249	-1.43364	3.89565	-0.368009	0.712867	NA
Lce1a2	0.316292	0.053897	5.85434	0.00920632	0.992655	NA
Lce1b	1.18917	-1.90246	2.47235	-0.769494	0.4416	NA
Lce1c	0.279466	-0.907839	7.25987	-0.125049	0.900485	NA
Lce1d	1.35947	0.50941	1.88171	0.270717	0.786609	NA
Lce1e	4.99555	-1.11825	0.989417	-1.13022	0.258385	0.445802
Lce1f	151.221	-1.10713	0.5002	-2.21337	0.0268723	0.0895345
Lce1g	111.633	-0.579944	0.465674	-1.24539	0.21299	0.392464
Lce1h	110.955	-0.962726	0.375887	-2.56121	0.0104307	0.0438157
Lce1i	2.48136	-2.00735	1.31777	-1.5233	0.127685	NA
Lce1j	2.36857	-1.09772	1.03004	-1.06571	0.286556	NA
Lce1l	1.31385	2.74043	2.55207	1.07381	0.28291	NA
Lce1m	1.14209	-0.907983	2.18049	-0.416412	0.677108	NA
Lce3c	0.636051	1.01537	5.12559	0.198099	0.842968	NA
Lck	112.454	1.00989	0.296772	3.40293	0.000666675	0.00498437
Lclat1	1798.57	0.472614	0.140979	3.35237	0.000801224	0.00577344
Lcmt1	794.011	-0.172584	0.164335	-1.0502	0.293628	0.484436
Lcmt2	345.612	-0.24069	0.151236	-1.59149	0.111499	0.251773
Lcn2	4.3958	0.64697	1.82143	0.355199	0.72244	0.844091
Lcor	1629.21	0.69111	0.184775	3.74028	0.000183816	0.00175321
Lcorl	286.443	1.05513	0.216068	4.88333	1.04307e-06	2.24045e-05
Lcp1	25.7638	1.03644	0.575017	1.80246	0.0714733	0.183653
Lcp2	0.944232	0	3.61872	0	1	NA
Lct	5.37184	-1.96381	1.3388	-1.46684	0.142419	0.297931
Lctl	10.2664	0.113428	0.953104	0.119009	0.905268	0.956812
Ldb1	4412.35	-0.202264	0.0827429	-2.44448	0.0145059	0.0564966
Ldb2	257.4	0.593662	0.191374	3.1021	0.00192153	0.0117329
Ldb3	119.31	1.20194	0.348396	3.44991	0.000560776	0.00434982
Ldha	34401.3	-0.38792	0.157687	-2.46007	0.013891	0.0546977
Ldhal6b	2.00192	-1.33171	1.70129	-0.782764	0.433766	NA
Ldhb	869.612	-0.101834	0.11536	-0.882757	0.377368	0.572055
Ldhc	1.02978	-1.27817	1.67981	-0.7609	0.446717	NA
Ldhd	12.5223	1.93589	1.48402	1.30449	0.192067	0.365441
Ldlr	6196.47	-0.633507	0.184132	-3.44051	0.00058063	0.00447512
Ldlrad1	0.676901	0	5.24413	0	1	NA
Ldlrad3	946.296	1.61656	0.176532	9.15735	5.31887e-20	1.00757e-17
Ldlrad4	458.067	-0.140126	0.225533	-0.621311	0.534395	0.711335
Ldlrap1	207.042	-0.481191	0.225163	-2.13708	0.0325917	0.103314
Ldoc1l	4.20593	1.10891	0.716018	1.54872	0.121449	NA
Leap2	0.418474	1.01538	5.69653	0.178246	0.85853	NA
Lect2	2.89406	1.89329	1.74876	1.08264	0.278966	NA
Lef1	235.511	0.368715	0.241781	1.52499	0.127261	0.27608
Lefty1	5.07083	-0.908001	1.76085	-0.515659	0.606092	0.764079
Lefty2	0.263896	0	6.16197	0	1	NA
Lekr1	31.2923	-0.1532	0.360015	-0.425539	0.670444	0.809261
Lelp1	0.592759	-2.14965	2.88701	-0.744594	0.456517	NA
Lemd1	2.07676	0.0197499	1.94967	0.0101299	0.991918	NA
Lemd2	4182.22	0.309521	0.0849891	3.64189	0.000270642	0.00240548
Lemd3	1274.32	-0.209461	0.090711	-2.3091	0.0209382	0.0738804
Lenep	7.20038	-0.817081	0.735681	-1.11065	0.266721	0.454834
Leng1	505.202	0.281505	0.142692	1.97281	0.0485167	0.137993
Leng8	1093.5	-0.887867	0.188277	-4.71574	2.40832e-06	4.70385e-05
Leng9	82.7096	-0.716031	0.260438	-2.74934	0.0059716	0.0284347
Leo1	3170.33	0.293595	0.0978608	3.00013	0.00269868	0.015424
Lepr	4.07575	0.337932	1.27681	0.264668	0.791265	NA
Leprot	686.081	-0.32686	0.125238	-2.60991	0.00905648	0.0393465
Leprotl1	2235.17	1.3161	0.149559	8.79986	1.36988e-18	2.29134e-16
Letm1	3828.54	0.165617	0.0892194	1.85628	0.0634131	0.168533
Letm2	183.096	-0.00484748	0.245616	-0.019736	0.984254	0.998982
Letmd1	565.926	0.209343	0.0963466	2.17282	0.0297942	0.0967815
Lfng	231.549	-0.69555	0.246887	-2.81728	0.00484328	0.024106
Lgals1	162591	-0.241446	0.159735	-1.51154	0.13065	0.281448
Lgals2	15.2107	-0.591628	0.542104	-1.09135	0.275117	0.463133
Lgals3	10282.1	0.658196	0.184746	3.56271	0.000367041	0.00310602
Lgals3bp	727.073	0.316845	0.359566	0.881188	0.378216	0.572887
Lgals4	11.7352	-1.38739	0.783795	-1.7701	0.076711	0.193445
Lgals7	28.5364	-0.346945	0.479709	-0.723242	0.469531	0.656662
Lgals8	2151.13	0.279218	0.176274	1.58399	0.113195	0.254434
Lgals9	188.555	-0.0899559	0.258081	-0.348557	0.727422	0.847456
Lgalsl	787.548	-0.227006	0.165572	-1.37104	0.170361	0.336312
Lgi2	1.97618	-1.12326	2.29738	-0.48893	0.624891	NA
Lgi4	2.28146	-0.0680772	1.13389	-0.0600386	0.952125	NA
Lgmn	2269.61	0.203167	0.109967	1.84752	0.0646715	0.170895
Lgr4	729.589	-0.397663	0.154906	-2.56713	0.0102544	0.0433181
Lgr5	14.8315	-0.176374	0.711356	-0.247941	0.80418	0.895486
Lgr6	160.408	-0.369581	0.440893	-0.838256	0.401887	0.596377
Lgsn	0.295035	0	7.25987	0	1	NA
Lhb	1.03858	0.00265834	2.36131	0.00112579	0.999102	NA
Lhfp	3908.78	0.158832	0.091614	1.73371	0.0829699	0.204601
Lhfpl2	699.913	0.172236	0.125369	1.37383	0.169495	0.335116
Lhfpl3	1.35854	0.558241	2.64293	0.21122	0.832716	NA
Lhfpl4	1.42703	0.464388	2.25549	0.205893	0.836875	NA
Lhpp	57.7751	-0.00053694	0.314835	-0.00170547	0.998639	1
Lhx1	0.554444	0	6.31329	0	1	NA
Lhx2	0.545072	-4.53437	7.17474	-0.631991	0.527393	NA
Lhx3	0.481709	0	7.25987	0	1	NA
Lhx4	0.449569	1.01542	4.92445	0.206199	0.836636	NA
Lhx6	261.216	0.0973163	0.226832	0.429023	0.667907	0.807807
Lhx8	1298.16	-2.80239	1.38495	-2.02346	0.0430259	0.127328
Lhx9	37.9907	-0.644716	0.364042	-1.77099	0.0765617	0.19313
Lias	1679.38	0.208708	0.109642	1.90354	0.0569703	0.155754
Lif	1401.33	0.548464	0.16611	3.30181	0.00096062	0.0066772
Lifr	278.881	0.0468226	0.186834	0.25061	0.802115	0.894507
Lig1	5912.09	-0.373641	0.109468	-3.41324	0.00064196	0.00485033
Lig3	2932.22	0.115844	0.0701472	1.65145	0.0986472	0.231221
Lig4	611.413	0.152814	0.137254	1.11337	0.265552	0.453538
Lilrb4	0.366746	0	7.25987	0	1	NA
Lima1	4711.16	0.263673	0.179403	1.46972	0.141637	0.297007
Limch1	214.857	0.174351	0.311131	0.56038	0.57522	0.741449
Limd1	1337.23	-0.311735	0.114002	-2.73447	0.00624816	0.0294572
Limd2	726.106	-0.363488	0.168184	-2.16125	0.0306758	0.0988796
Lime1	224.089	-0.551542	0.218598	-2.52309	0.0116327	0.0476677
Limk1	811.439	-0.434596	0.125689	-3.45772	0.000544773	0.00424875
Limk2	1306.32	0.00902201	0.0812811	0.110998	0.911618	0.960424
Lims1	3571.6	0.370207	0.107479	3.44447	0.000572181	0.00442301
Lims2	23.0724	2.14383	0.765348	2.80112	0.00509263	0.0250407
Lin28b	11.4635	-1.02146	0.844782	-1.20915	0.226607	0.409063
Lin37	313.759	0.14633	0.168971	0.866005	0.386488	0.581077
Lin52	298.102	-0.208338	0.144918	-1.43762	0.150541	0.309042
Lin54	1567.63	0.130559	0.152659	0.855229	0.392424	0.587163
Lin7a	6.18583	0.94519	1.19629	0.790102	0.429468	0.621113
Lin7b	9.61446	-1.75676	0.958075	-1.83364	0.0667082	0.174721
Lin7c	1605.21	-0.02425	0.103724	-0.233794	0.815145	0.902318
Lin9	1426.37	-0.130651	0.121739	-1.0732	0.28318	0.472156
Lincenc1	101.927	0.102075	0.20939	0.487487	0.625913	0.778825
Lincpint	3.34638	1.35203	1.42545	0.948497	0.342876	NA
Lingo1	6.22324	-0.47847	0.894932	-0.534644	0.592896	0.754864
Lingo2	84.1411	0.722009	0.198725	3.63321	0.000279915	0.00246976
Lingo3	3.08594	0.295367	1.37143	0.215371	0.829478	NA
Lingo4	5.18983	-0.576848	1.1987	-0.481229	0.630354	0.781875
Lins	1291.44	0.832958	0.12738	6.53914	6.18734e-11	3.9386e-09
Lipa	1085.74	0.154044	0.113656	1.35535	0.175307	0.342881
Lipc	0.971803	-2.76677	3.08913	-0.895646	0.370442	NA
Lipe	99.1322	-0.488076	0.260962	-1.8703	0.0614426	0.16448
Lipg	322.613	-0.534416	0.229866	-2.3249	0.0200774	0.0717186
Liph	9.09784	0.448375	0.954599	0.4697	0.638569	0.788644
Lipk	1.30999	0.588836	2.95075	0.199555	0.841829	NA
Lipm	2.27763	3.55986	2.34511	1.51799	0.129017	NA
Lipn	1.76846	0.0010478	3.14584	0.000333075	0.999734	NA
Lipo1	3.88837	0	1.97044	0	1	NA
Lipt1	303.284	0.1415	0.145121	0.975048	0.329537	0.522414
Lipt2	88.3415	-0.492679	0.288832	-1.70576	0.0880519	0.213317
Litaf	1449.74	0.236649	0.12534	1.88805	0.0590189	0.159799
Lix1	0.346328	0	7.25987	0	1	NA
Lix1l	2509.37	-0.103522	0.0883741	-1.17141	0.241435	0.426232
Llgl1	3821.22	-0.0161074	0.082711	-0.194743	0.845594	0.919433
Llgl2	252.496	0.000269329	0.377277	0.000713875	0.99943	1
Llph	1182.81	0.134591	0.157951	0.852111	0.394152	0.588432
Lman1	5638.09	0.0286027	0.0761713	0.375505	0.707285	0.834537
Lman1l	12.0044	-0.333889	0.870331	-0.383634	0.70125	0.83003
Lman2	8852.9	-0.258618	0.0987717	-2.61834	0.00883577	0.0386177
Lman2l	680.213	0.298024	0.157709	1.88971	0.0587969	0.159363
Lmbr1	149.3	0.0422232	0.186072	0.226918	0.820488	0.904983
Lmbr1l	748.873	-0.450383	0.156695	-2.87426	0.00404976	0.02098
Lmbrd1	1469.51	0.549565	0.131198	4.18883	2.80396e-05	0.000365865
Lmbrd2	1054.91	0.0644832	0.157128	0.410387	0.681522	0.816372
Lmcd1	289.739	0.0761106	0.224073	0.339669	0.734106	0.851979
Lmf1	526.587	0.147618	0.160554	0.919431	0.35787	0.552128
Lmf2	5977.26	0.0368265	0.127608	0.288591	0.772894	0.87805
Lmln	307.344	-0.423054	0.25104	-1.6852	0.0919491	0.21978
Lmna	60728.7	-0.112169	0.0566433	-1.98026	0.0476742	0.136339
Lmnb1	4267.57	-0.846883	0.139376	-6.07626	1.23014e-09	5.77359e-08
Lmnb2	2591.25	-0.215541	0.0756178	-2.85039	0.0043665	0.0222471
Lmntd2	5.42791	-1.65879	1.14081	-1.45405	0.145932	0.303144
Lmo1	1.20622	1.02192	2.75318	0.37118	0.710504	NA
Lmo2	0.478371	1.01527	7.25987	0.139847	0.888781	NA
Lmo4	2793.24	0.617412	0.102304	6.03508	1.58882e-09	7.17847e-08
Lmo7	5143.51	-0.0400565	0.132908	-0.301386	0.76312	0.871797
Lmod1	208.439	1.6582	0.352349	4.70611	2.52484e-06	4.87093e-05
Lmtk2	901.977	0.403331	0.216655	1.86162	0.062656	0.166916
Lmtk3	300.345	0.0468366	0.267442	0.175128	0.860979	0.929113
Lnp	1114.41	0.281615	0.106482	2.64472	0.00817578	0.0363767
Lnpep	1719.97	0.352259	0.164738	2.1383	0.0324925	0.103208
Lnx1	78.6986	-0.156415	0.21372	-0.731872	0.464247	0.652427
Lnx2	450.61	-0.223818	0.124468	-1.7982	0.0721449	0.184865
LOC100034661	27.1589	-0.278268	0.43154	-0.644825	0.519041	0.698506
LOC100042019	15963.7	-0.19469	0.219295	-0.887802	0.374647	0.568844
LOC100502777	40.8435	0.731718	0.348188	2.1015	0.0355967	0.110435
LOC100503002	68.6484	-0.302481	0.407402	-0.742464	0.457806	0.646902
LOC100503047	3.29438	-1.11848	1.08075	-1.03492	0.300708	NA
LOC100503338	64.1415	-0.940861	0.4215	-2.23217	0.0256035	0.0861837
LOC100503496	170.103	0.477222	0.257467	1.85353	0.0638071	0.169241
LOC100503594	0.399417	-1.77258	6.71149	-0.264111	0.791694	NA
LOC100503676	30.5369	-0.765669	0.315978	-2.42317	0.0153855	0.0590017
LOC100503831	0.489485	0	7.25987	0	1	NA
LOC100504066	1.04664	-1.20424	2.33143	-0.516524	0.605489	NA
LOC100505025	5.30828	0.983864	1.18741	0.828577	0.407344	0.601697
LOC100861615	9.89366	-0.28893	0.507824	-0.568957	0.569385	0.73707
LOC100861651	12.063	-0.841215	0.666744	-1.26168	0.207066	0.384788
LOC100861784	5.01714	-1.07589	0.761663	-1.41256	0.157786	0.318877
LOC100862249	107.6	-0.0562926	0.295522	-0.190485	0.848929	0.92123
LOC100862268	7.93995	1.45289	1.1151	1.30292	0.192602	0.366176
LOC101055656	16.6555	-0.829072	0.356319	-2.32677	0.0199776	0.0714532
LOC101055671	0.314864	0	7.25987	0	1	NA
LOC101055754	4.19043	0.318036	0.769543	0.413279	0.679402	NA
LOC101055758	2.4681	0.14957	1.13178	0.132155	0.894862	NA
LOC101055782	0.484695	0	7.25987	0	1	NA
LOC101055806	0.402505	0	4.3623	0	1	NA
LOC101055837	24.0595	-1.3527	0.944724	-1.43185	0.152188	0.311569
LOC101055843	1.13288	2.5356	1.75132	1.44782	0.147667	NA
LOC101055907	53.7646	0.228524	0.445286	0.513207	0.607807	0.765377
LOC101055915	2401.68	0.190941	0.116537	1.63847	0.101325	0.23561
LOC101055939	2.02068	3.00094	2.38347	1.25907	0.208006	NA
LOC101055953	0.598076	0.0275297	2.50332	0.0109973	0.991226	NA
LOC101056032	19.1974	-1.90424	0.775539	-2.45537	0.0140739	0.0552612
LOC101056074	10.2182	-0.176997	0.472334	-0.374727	0.707863	0.834751
LOC101056159	6.82506	0.947327	1.66552	0.568788	0.5695	0.737097
LOC101056219	0.608556	-1.43356	3.66063	-0.391616	0.695342	NA
LOC102631555	3.64771	-0.668945	0.839204	-0.797119	0.425382	NA
LOC102631585	5.05138	-0.0667549	0.653438	-0.102159	0.91863	0.964644
LOC102631679	0.404316	0	7.25987	0	1	NA
LOC102631780	21.3876	-0.325151	0.667351	-0.487227	0.626098	0.778931
LOC102631806	0.435276	-2.39552	4.23881	-0.565141	0.571978	NA
LOC102631912	1659.81	-0.288988	0.181682	-1.59063	0.111692	0.252047
LOC102631930	0.911161	0.0738964	2.66979	0.0276788	0.977918	NA
LOC102631979	2.53802	2.90873	2.07257	1.40344	0.160486	NA
LOC102631992	13.6695	-0.59194	0.474607	-1.24722	0.212316	0.391629
LOC102632031	16.8518	-0.588307	0.573843	-1.02521	0.305266	0.496863
LOC102632079	171.042	-0.0585762	0.145927	-0.401409	0.688119	0.820622
LOC102632096	3.19365	0.699173	1.62278	0.430848	0.666579	NA
LOC102632102	1.82702	-1.17213	1.34731	-0.869976	0.384313	NA
LOC102632156	0.761129	0	3.69196	0	1	NA
LOC102632231	1.00256	-0.397123	1.8351	-0.216403	0.828673	NA
LOC102632302	38.9262	-0.545909	0.283383	-1.9264	0.0540548	0.149779
LOC102632383	18.8629	1.53484	1.47767	1.03869	0.298949	0.490063
LOC102632388	5.58904	-0.101479	0.732586	-0.138522	0.889828	0.947246
LOC102632402	1.29717	0.564691	1.62835	0.346787	0.728751	NA
LOC102632415	0.522627	0	6.36235	0	1	NA
LOC102632416	28.6717	-1.01379	0.363375	-2.78993	0.00527197	0.0257346
LOC102632538	38.1948	0.377939	0.45756	0.825987	0.408812	0.602695
LOC102632541	3.05521	0.757833	1.11494	0.679711	0.496688	NA
LOC102632560	52.8026	-0.940772	0.406823	-2.31248	0.020751	0.0733682
LOC102632594	11.8884	-0.371843	0.629419	-0.590772	0.554673	0.726821
LOC102632636	17.9806	-2.08667	1.25151	-1.66732	0.0954507	0.226054
LOC102632661	1.24413	0.593708	1.95368	0.303892	0.76121	NA
LOC102632690	0.904514	0.0537964	2.31476	0.0232406	0.981458	NA
LOC102632739	80.9686	-0.986455	0.224421	-4.39555	1.10494e-05	0.000168833
LOC102632778	37.5378	-0.821255	0.454201	-1.80813	0.070586	0.182117
LOC102632821	20.1888	-0.716277	0.408086	-1.75521	0.0792229	0.198083
LOC102632885	187.613	0.0257743	0.242511	0.106281	0.915359	0.962689
LOC102632901	0.383609	0.0538688	6.76606	0.00796162	0.993648	NA
LOC102633000	1.76118	-2.3575	2.28705	-1.0308	0.302633	NA
LOC102633008	2.75397	-0.549541	1.79473	-0.306196	0.759455	NA
LOC102633032	0.370237	0	5.75661	0	1	NA
LOC102633047	498.168	0.257326	0.113973	2.25778	0.0239597	0.0818418
LOC102633054	0.722746	-2.82895	3.96383	-0.71369	0.475419	NA
LOC102633156	526.504	-0.973588	0.302083	-3.22291	0.00126894	0.00838649
LOC102633165	0.678745	0	3.32571	0	1	NA
LOC102633225	1.05333	0	2.61117	0	1	NA
LOC102633239	2.45006	-0.674801	1.61812	-0.417027	0.676658	NA
LOC102633308	2.29705	0.379824	0.987119	0.38478	0.700401	NA
LOC102633345	15.4721	-0.437534	0.527752	-0.829052	0.407075	0.601434
LOC102633363	0.499137	0.0538264	3.33799	0.0161254	0.987134	NA
LOC102633497	15.4854	1.46265	0.737009	1.98457	0.047192	0.135352
LOC102633643	0.551808	-0.975502	4.59391	-0.212347	0.831837	NA
LOC102633666	20.7875	-1.28507	0.666136	-1.92914	0.0537135	0.149106
LOC102633673	9.89795	-0.450644	0.637667	-0.706707	0.479749	0.665293
LOC102633677	17.1591	-0.49495	0.422098	-1.1726	0.240958	0.425587
LOC102633794	2.62996	-1.78963	2.00974	-0.890476	0.37321	NA
LOC102633880	246.903	-0.649014	0.17485	-3.71183	0.000205764	0.00192002
LOC102633930	8.47718	-0.402388	0.858192	-0.468879	0.639156	0.788963
LOC102633938	1.07343	1.9986	3.01991	0.661807	0.508095	NA
LOC102634072	392.952	0.74539	0.20213	3.68767	0.000226314	0.00207604
LOC102634078	249.94	0.165775	0.21206	0.781736	0.43437	0.625593
LOC102634085	38.2325	0.361345	0.792871	0.455743	0.648575	0.795247
LOC102634090	0.49442	0	5.60754	0	1	NA
LOC102634100	1.29514	2.41864	2.39709	1.00899	0.31298	NA
LOC102634128	0.863431	0	3.31547	0	1	NA
LOC102634132	2.30607	1.53162	2.59034	0.591281	0.554332	NA
LOC102634154	1245.73	0.1021	0.10564	0.966489	0.333799	0.526994
LOC102634217	0.525044	0	6.36962	0	1	NA
LOC102634233	0.675103	-1.87162	3.24127	-0.577432	0.563648	NA
LOC102634284	47.999	-0.487554	0.392299	-1.24281	0.213937	0.393465
LOC102634300	9.54734	-0.845796	0.651161	-1.29891	0.193976	0.367634
LOC102634333	83.895	2.13224	0.803802	2.65269	0.00798537	0.0356755
LOC102634349	1.61406	1.46582	1.74003	0.842414	0.399556	NA
LOC102634439	0.773451	0	4.07635	0	1	NA
LOC102634459	1.7359	3.06416	1.7663	1.73479	0.0827785	NA
LOC102634462	10.5058	-0.318172	0.63682	-0.499627	0.617338	0.772515
LOC102634502	9.83723	1.0687	0.824248	1.29658	0.194776	0.368818
LOC102634533	8.2217	-1.39557	0.902353	-1.54659	0.121963	0.268124
LOC102634584	1.17191	1.47646	1.6381	0.901323	0.367417	NA
LOC102634683	0.321803	0	7.25987	0	1	NA
LOC102634709	4233.05	-0.157499	0.191604	-0.822004	0.411075	0.603993
LOC102634716	17.5002	-0.367747	0.628153	-0.585442	0.55825	0.728836
LOC102634835	0.606953	0	4.13102	0	1	NA
LOC102634841	16.8616	-0.801545	0.472292	-1.69714	0.0896703	0.215975
LOC102634861	1.37188	-0.378767	2.47515	-0.153028	0.878376	NA
LOC102634873	3.28307	-1.62382	1.00252	-1.61974	0.105289	NA
LOC102634900	39.5847	0.31426	0.630838	0.498163	0.618369	0.773415
LOC102634918	1.92297	0.0378401	1.49243	0.0253547	0.979772	NA
LOC102635089	11.4039	2.58204	1.11904	2.30737	0.0210343	0.0741363
LOC102635122	3.12056	1.08629	1.32685	0.818697	0.412959	NA
LOC102635127	62.1087	-0.336242	0.286634	-1.17307	0.240767	0.425298
LOC102635133	43.3037	-0.268412	0.338784	-0.792281	0.428197	0.620167
LOC102635138	8.69672	0	1.74894	0	1	1
LOC102635154	0.5971	1.9075	4.76915	0.399967	0.689181	NA
LOC102635198	4.8512	-0.114195	1.01142	-0.112906	0.910105	0.959859
LOC102635200	325.162	0.283168	0.134455	2.10604	0.0352009	0.109608
LOC102635322	0.44317	0.79911	7.18705	0.111188	0.911468	NA
LOC102635349	0.623954	0	7.25987	0	1	NA
LOC102635400	4.6328	-1.26081	1.45225	-0.868172	0.3853	0.57972
LOC102635469	7.10317	-0.946205	0.825744	-1.14588	0.251844	0.438196
LOC102635502	19.7104	-0.219641	0.393169	-0.558643	0.576406	0.74208
LOC102635521	2.19017	-0.542224	1.49157	-0.363525	0.716212	NA
LOC102635527	1.25986	-1.23974	1.73127	-0.716088	0.473937	NA
LOC102635566	3.82488	-0.907993	1.88613	-0.481406	0.630228	NA
LOC102635572	1.14434	0.053771	3.40244	0.0158037	0.987391	NA
LOC102635638	0.655963	2.81097	3.94997	0.711643	0.476686	NA
LOC102635661	2094.91	-0.568635	0.143645	-3.9586	7.53894e-05	0.000840076
LOC102635682	6.55551	0.0344512	0.733332	0.046979	0.96253	0.988991
LOC102635781	2320.17	-1.86173	0.265064	-7.02368	2.16093e-12	1.73349e-10
LOC102635786	48.6189	0.38475	0.237221	1.6219	0.104824	0.241416
LOC102635801	0.587292	1.01536	5.45548	0.186117	0.852353	NA
LOC102635844	35.6742	-1.29111	0.474014	-2.72378	0.00645395	0.030201
LOC102635879	1.46659	-0.371328	1.69814	-0.218667	0.826909	NA
LOC102635912	7.80348	-0.30482	0.86313	-0.353156	0.723971	0.845155
LOC102635948	17.6932	0.615199	0.721743	0.852379	0.394004	0.588423
LOC102635990	1.28139	0.183319	3.07948	0.0595293	0.952531	NA
LOC102636011	4.37318	0.227719	0.988166	0.230446	0.817745	0.903733
LOC102636024	2.75113	-0.653716	1.46076	-0.447517	0.654502	NA
LOC102636037	33.0935	-0.692536	0.68626	-1.00915	0.312905	0.505425
LOC102636041	3.93755	1.01555	1.8678	0.543716	0.586637	NA
LOC102636048	19.4289	0.0382349	0.648569	0.0589527	0.95299	0.984588
LOC102636055	4.68265	0.275725	0.925767	0.297834	0.76583	0.872907
LOC102636124	12.6518	-0.0952364	0.52337	-0.181967	0.855608	0.925803
LOC102636142	4.76567	0.0537937	1.76656	0.0304511	0.975707	0.995169
LOC102636183	5.32184	-0.151435	1.0386	-0.145806	0.884075	0.943897
LOC102636255	324.089	-0.628426	0.205764	-3.05411	0.00225733	0.0133128
LOC102636309	147.98	1.37123	0.458218	2.99252	0.00276687	0.0157223
LOC102636313	20.0006	0.80562	0.547268	1.47207	0.141001	0.296305
LOC102636317	3.84393	0.0246769	1.36802	0.0180384	0.985608	NA
LOC102636338	1.68662	0.0129277	2.14012	0.00604064	0.99518	NA
LOC102636360	32.2588	-1.12277	0.402108	-2.79221	0.00523486	0.0255853
LOC102636367	3.2318	0.823281	1.34995	0.609862	0.541953	NA
LOC102636379	4.97853	-0.894632	0.728697	-1.22771	0.219554	0.399821
LOC102636393	2.34826	-2.33259	1.55143	-1.50351	0.132707	NA
LOC102636414	0.32408	-0.0313003	7.20844	-0.00434217	0.996535	NA
LOC102636463	72.8963	-0.485137	0.222762	-2.17782	0.0294193	0.0959868
LOC102636530	0.941832	0.0742401	2.41023	0.0308021	0.975427	NA
LOC102636700	10.674	-0.969335	0.741355	-1.30752	0.191037	0.364258
LOC102636733	5.9341	0.610632	0.82855	0.736989	0.461129	0.649821
LOC102636734	436.805	0.667191	0.201282	3.31471	0.000917391	0.00641358
LOC102636873	1.05582	0.0201946	2.29583	0.00879621	0.992982	NA
LOC102636896	1.6953	2.99681	2.23046	1.34358	0.179083	NA
LOC102636907	5.40625	-3.14444	1.76095	-1.78565	0.0741561	0.188605
LOC102636948	0.399076	-0.907977	3.93212	-0.230913	0.817382	NA
LOC102636989	7.47831	-0.907983	1.85001	-0.490798	0.623569	0.776892
LOC102637049	37.3989	1.43083	0.358064	3.99602	6.4416e-05	0.000731801
LOC102637097	27.4991	0.097392	0.358625	0.271571	0.785952	0.885908
LOC102637099	427.027	-0.0658197	0.176385	-0.37316	0.70903	0.835561
LOC102637181	12.1556	0.724618	0.569159	1.27314	0.202969	0.379421
LOC102637269	143.236	-0.383628	0.261902	-1.46478	0.142982	0.298866
LOC102637366	9.11687	-0.539539	1.11599	-0.483464	0.628766	0.780769
LOC102637411	0.688816	3.49217	4.13346	0.844854	0.398193	NA
LOC102637488	0.990361	-2.35682	2.33607	-1.00888	0.313031	NA
LOC102637572	14.1721	0.186083	0.462676	0.40219	0.687544	0.820388
LOC102637577	0.270181	-0.907802	7.25987	-0.125044	0.900489	NA
LOC102637646	0.750588	-0.814462	3.79403	-0.21467	0.830025	NA
LOC102637719	8.12272	0.594912	0.768341	0.774281	0.438765	0.630018
LOC102637720	29.3852	-0.114724	0.444751	-0.25795	0.796445	0.891282
LOC102637755	51.1015	-0.232636	0.341626	-0.680968	0.495892	0.679232
LOC102637763	6.25748	2.48143	1.75394	1.41478	0.157134	0.318092
LOC102637775	9.68015	0.631269	1.19812	0.526881	0.598276	0.758788
LOC102637792	2.12053	3.18279	2.14305	1.48517	0.137499	NA
LOC102637808	1.12304	-1.76442	3.02785	-0.582731	0.560075	NA
LOC102637815	14.2108	1.52158	0.868898	1.75116	0.0799189	0.199043
LOC102637839	34.8467	-0.633871	0.326566	-1.94102	0.0522559	0.145884
LOC102637854	5.99957	-2.45854	1.24494	-1.97483	0.0482871	0.13754
LOC102637873	24.8899	-0.67431	2.37203	-0.284275	0.776199	0.879391
LOC102637947	0.315135	-1.42193	5.02523	-0.282958	0.777209	NA
LOC102637953	18.9799	0.202545	0.386868	0.52355	0.600592	0.760804
LOC102637959	7.6475	-0.00339905	0.836558	-0.00406314	0.996758	1
LOC102637966	2.89816	-1.08083	1.08594	-0.995288	0.319596	NA
LOC102638002	2.39546	0	2.03324	0	1	NA
LOC102638055	11.0423	0.813035	0.500291	1.62512	0.104136	0.240325
LOC102638083	1.93972	-2.407	1.81299	-1.32764	0.184296	NA
LOC102638085	10.2504	-2.38917	1.53953	-1.55188	0.120691	0.266179
LOC102638110	25.3779	0.318077	0.511046	0.622404	0.533676	0.710679
LOC102638116	0.301246	0	7.25987	0	1	NA
LOC102638167	5.29657	0.556782	1.1293	0.493031	0.621991	0.775847
LOC102638183	2991.38	-0.168194	0.117152	-1.43569	0.151091	0.309969
LOC102638195	1.43065	0	2.5085	0	1	NA
LOC102638255	63.7767	-0.569239	0.386203	-1.47394	0.140499	0.295742
LOC102638268	1.85491	0.0602375	1.44562	0.041669	0.966763	NA
LOC102638344	25.5582	-0.880949	0.471032	-1.87025	0.0614486	0.16448
LOC102638361	1782.91	0.0983217	0.138588	0.709453	0.478044	0.663786
LOC102638388	0.749678	0	4.94201	0	1	NA
LOC102638389	61.3262	0.375721	0.36117	1.04029	0.298205	0.489169
LOC102638454	1.14518	0	2.44112	0	1	NA
LOC102638466	0.488427	-1.88121	4.89485	-0.384323	0.700739	NA
LOC102638515	91.4133	-0.061981	0.249334	-0.248586	0.803681	0.895301
LOC102638521	1.46374	0.651252	1.62281	0.401312	0.68819	NA
LOC102638555	1.86676	0.739046	1.95296	0.378423	0.705116	NA
LOC102638694	1.80898	2.43599	1.96752	1.2381	0.215679	NA
LOC102638745	43.6409	-0.387521	0.208824	-1.85573	0.0634924	0.168659
LOC102638775	1.19965	1.91096	1.83414	1.04188	0.297466	NA
LOC102638785	1.02662	1.80943	2.198	0.82322	0.410383	NA
LOC102638888	12.93	-0.326381	0.585009	-0.557908	0.576907	0.74236
LOC102638890	8.35674	-0.534762	0.732082	-0.730468	0.465104	0.652728
LOC102638913	0.460859	0	4.25571	0	1	NA
LOC102638940	44.4341	-1.34664	0.383606	-3.51048	0.000447303	0.00363272
LOC102638993	8.72275	-0.832283	1.81206	-0.459303	0.646017	0.793479
LOC102639021	1.13341	-0.665125	1.61158	-0.412716	0.679815	NA
LOC102639025	0.433953	-0.907956	4.20515	-0.215915	0.829054	NA
LOC102639040	0.536383	-0.907956	5.34701	-0.169806	0.865162	NA
LOC102639067	2.31505	0	2.072	0	1	NA
LOC102639076	4.71487	-0.879965	1.03944	-0.846574	0.397233	0.591452
LOC102639143	0.767447	0	5.39958	0	1	NA
LOC102639145	607.819	1.12828	0.269983	4.17908	2.92695e-05	0.000379707
LOC102639170	2380.47	0.321663	0.119477	2.69225	0.0070971	0.0325139
LOC102639173	263.563	0.129094	0.162993	0.792024	0.428347	0.620213
LOC102639208	1.59004	-0.821738	1.93854	-0.423895	0.671643	NA
LOC102639321	1.08247	2.34669	2.40268	0.9767	0.328718	NA
LOC102639356	0.497529	-0.490917	6.45663	-0.076033	0.939393	NA
LOC102639385	8.01107	-1.76022	1.27179	-1.38406	0.166341	0.331191
LOC102639429	12.7046	-0.582355	0.861972	-0.675608	0.49929	0.682163
LOC102639505	61.953	-0.887067	0.282091	-3.14461	0.00166309	0.0104428
LOC102639511	6.69385	-1.73025	1.03122	-1.67787	0.0933728	0.222238
LOC102639543	3.36834	3.40944	2.16338	1.57598	0.115031	NA
LOC102639549	8.52827	1.01324	0.980818	1.03306	0.301577	0.493258
LOC102639598	262.501	-0.704031	0.198424	-3.54812	0.000387998	0.00323496
LOC102639653	129.561	-0.856722	0.280286	-3.05659	0.00223867	0.0132177
LOC102639683	123.59	-0.32337	0.317548	-1.01833	0.30852	0.500346
LOC102639688	0.630775	1.99942	3.2683	0.611761	0.540696	NA
LOC102639700	8.72533	-0.158078	0.474093	-0.333432	0.738808	0.854893
LOC102639713	5.8541	-0.949796	0.673883	-1.40944	0.158705	0.320283
LOC102639758	1.57073	0	2.14156	0	1	NA
LOC102639762	5.51378	0.288819	0.855542	0.337586	0.735675	0.852749
LOC102639814	0.910788	-1.76523	2.93648	-0.601138	0.547748	NA
LOC102639870	0.436572	0	6.60298	0	1	NA
LOC102639882	0.346502	0	7.25987	0	1	NA
LOC102639950	0.834663	0	3.9162	0	1	NA
LOC102639958	452.785	-0.0653197	0.166965	-0.391217	0.695637	0.826033
LOC102639979	1.63657	0.947462	2.14341	0.442034	0.658465	NA
LOC102639982	8.2917	-1.38456	0.940673	-1.47188	0.141053	0.296361
LOC102639987	15.8991	0.199914	0.48918	0.408671	0.682781	0.817056
LOC102640007	6.56073	-0.786138	0.824706	-0.953234	0.340472	0.534362
LOC102640024	515.92	0.0278506	0.26308	0.105864	0.91569	0.962908
LOC102640059	3.23574	-0.725468	1.61029	-0.45052	0.652335	NA
LOC102640121	0.511148	1.57375	4.20148	0.374571	0.707979	NA
LOC102640133	271.009	-0.177416	0.137574	-1.28961	0.197187	0.371849
LOC102640169	185.551	-0.109736	0.218852	-0.501416	0.616079	0.771656
LOC102640199	1.99598	0	2.27219	0	1	NA
LOC102640241	0.983885	-0.82598	2.11417	-0.390688	0.696028	NA
LOC102640250	4.07151	0.916726	1.82022	0.503635	0.614518	NA
LOC102640295	0.650618	-0.381587	2.39989	-0.159002	0.873667	NA
LOC102640301	2.82164	-1.95775	0.971947	-2.01425	0.0439832	NA
LOC102640308	3.63966	-3.12121	1.62433	-1.92154	0.0546631	NA
LOC102640315	70.4155	-1.16898	0.433002	-2.6997	0.00694016	0.0319719
LOC102640325	5.19489	1.11553	1.06883	1.04369	0.296629	0.487583
LOC102640359	1390.55	-0.372775	0.131491	-2.83499	0.00458264	0.023131
LOC102640451	16.0748	-1.83264	0.702147	-2.61006	0.00905269	0.0393409
LOC102640468	3.8238	-0.315258	0.777578	-0.405436	0.685157	NA
LOC102640520	25.749	-3.80235	1.40723	-2.70201	0.00689217	0.0318161
LOC102640526	198.547	-0.168536	0.124006	-1.35909	0.174117	0.341436
LOC102640586	0.737451	0	3.48384	0	1	NA
LOC102640673	426.87	0.142943	0.210671	0.678513	0.497446	0.680432
LOC102640715	52.9601	0.00223312	0.284761	0.00784207	0.993743	1
LOC102640738	8.19315	-0.970052	1.144	-0.847948	0.396467	0.591003
LOC102640772	40.9589	-0.727219	0.419969	-1.7316	0.0833444	0.205299
LOC102640779	39.075	-1.03376	0.278051	-3.71788	0.000200903	0.00188811
LOC102640811	34.7601	0.368665	0.762871	0.48326	0.628911	0.780887
LOC102640919	3.24839	0.739734	1.29528	0.571101	0.567931	NA
LOC102640933	163.298	-0.61524	0.159568	-3.85567	0.000115412	0.00119856
LOC102640957	0.857024	0	4.57609	0	1	NA
LOC102640985	12.0975	-0.617706	0.901536	-0.68517	0.493237	0.677057
LOC102641016	23.8304	-0.213442	0.45468	-0.469434	0.63876	0.788723
LOC102641068	14.1353	-0.96249	0.724528	-1.32844	0.184034	0.355038
LOC102641081	2.7262	-0.47746	1.63852	-0.291397	0.770748	NA
LOC102641103	15.7555	-1.26706	0.56255	-2.25234	0.0243006	0.0827603
LOC102641105	2.79744	1.95722	1.95849	0.999351	0.317625	NA
LOC102641118	0.45489	0	6.52943	0	1	NA
LOC102641120	0.293454	0	7.25987	0	1	NA
LOC102641146	16.4697	-0.958529	0.572708	-1.67368	0.0941937	0.223785
LOC102641152	1.06347	-1.86977	3.08235	-0.606606	0.544112	NA
LOC102641157	4.41115	-0.740427	0.692494	-1.06922	0.284972	0.47439
LOC102641188	5.09986	-1.94957	1.33108	-1.46465	0.143017	0.298866
LOC102641233	0.636247	0	6.9809	0	1	NA
LOC102641247	0.662183	-1.85788	3.30542	-0.562069	0.574069	NA
LOC102641270	0.346263	0	7.25987	0	1	NA
LOC102641287	0.502309	0	5.36225	0	1	NA
LOC102641335	1.63605	-1.40941	1.7949	-0.78523	0.432318	NA
LOC102641346	0.572962	1.048	3.94557	0.265614	0.790536	NA
LOC102641355	1.68707	1.03465	1.75269	0.590324	0.554974	NA
LOC102641369	0.784712	-1.78153	2.66225	-0.669182	0.503379	NA
LOC102641372	7.15738	0.317077	0.772057	0.410692	0.681299	0.816372
LOC102641396	1.76023	1.70374	1.32049	1.29023	0.196971	NA
LOC102641406	234.114	1.06116	0.212351	4.99718	5.81742e-07	1.36518e-05
LOC102641430	2.29653	0	3.16649	0	1	NA
LOC102641467	7.64105	-0.356413	0.680341	-0.523875	0.600366	0.760641
LOC102641476	13.2702	-0.797731	0.665847	-1.19807	0.23089	0.414038
LOC102641498	1.44493	-2.43005	1.9521	-1.24484	0.213191	NA
LOC102641509	3.5978	2.93223	1.6032	1.82899	0.0674018	NA
LOC102641516	41.4998	-0.499371	0.348128	-1.43445	0.151445	0.310573
LOC102641529	2.46948	0	2.74106	0	1	NA
LOC102641539	0.404995	0	7.25987	0	1	NA
LOC102641552	7.44666	0.129262	0.75604	0.170973	0.864245	0.931194
LOC102641609	5.84135	0.782088	1.08267	0.722366	0.470069	0.657203
LOC102641610	0.448249	0	6.56587	0	1	NA
LOC102641621	1.51215	0.372335	1.53016	0.24333	0.80775	NA
LOC102641704	0.438436	0.0436587	2.97741	0.0146633	0.988301	NA
LOC102641740	0.978617	0	3.51144	0	1	NA
LOC102641841	2.51601	-0.447117	1.55044	-0.28838	0.773056	NA
LOC102641859	3.27763	0.895788	1.07296	0.834873	0.403789	NA
LOC102641860	10.0392	0.380551	1.16617	0.326326	0.744178	0.857634
LOC102641929	0.314686	0	7.25987	0	1	NA
LOC102641941	0.284184	0	7.25987	0	1	NA
LOC102641966	4.54724	-2.53883	1.42407	-1.7828	0.0746188	0.189537
LOC102641989	5.98892	-0.760262	1.10218	-0.689783	0.49033	0.674435
LOC102641995	0.300086	0	7.25987	0	1	NA
LOC102642011	20.1333	0.628462	0.512104	1.22721	0.219742	0.40007
LOC102642065	0.895883	-3.34769	2.89297	-1.15718	0.247199	NA
LOC102642146	0.367686	0	7.25987	0	1	NA
LOC102642210	0.272549	-0.90783	7.25987	-0.125048	0.900486	NA
LOC102642244	0.67601	1.81696	4.13967	0.438913	0.660724	NA
LOC102642281	0.405814	0.857969	3.80307	0.225599	0.821513	NA
LOC102642297	0.864488	0	4.80865	0	1	NA
LOC102642321	4.10536	3.53023	1.23431	2.86008	0.00423528	NA
LOC102642358	0.444202	0	7.25987	0	1	NA
LOC102642386	0.394297	-1.82845	4.90117	-0.373064	0.709101	NA
LOC102642389	0.688738	-0.908002	3.19121	-0.284532	0.776003	NA
LOC102642392	0.298434	0	7.25987	0	1	NA
LOC102642414	0.532007	0	4.13736	0	1	NA
LOC102642435	6.5279	1.01555	1.86612	0.544204	0.586301	0.74983
LOC102642443	0.368063	-1.8845	6.83185	-0.275841	0.782671	NA
LOC102642451	37.0077	-0.329891	0.30075	-1.0969	0.272687	0.460581
LOC102642556	1.58138	0	2.34227	0	1	NA
LOC102642578	6.19151	-0.972662	1.03849	-0.936616	0.348956	0.543339
LOC102642612	11.05	-1.00195	0.626648	-1.5989	0.109842	0.248962
LOC102642633	0.534377	-2.77218	5.4301	-0.510522	0.609686	NA
LOC102642641	1.44715	-0.672423	1.80458	-0.37262	0.709431	NA
LOC102642675	0.724499	0	5.8273	0	1	NA
LOC102642726	0.29038	0	7.25987	0	1	NA
LOC102642773	2.94697	-0.933549	1.47796	-0.631649	0.527616	NA
LOC102642778	1.80112	-1.17921	1.49113	-0.790818	0.42905	NA
LOC102642791	8.65512	1.06302	1.41735	0.750009	0.453249	0.643122
LOC102642800	11.7082	0.223596	0.738017	0.302968	0.761914	0.870925
LOC102642815	10.5782	-0.517569	0.741466	-0.698034	0.485156	0.67021
LOC102642832	35.8042	-1.03973	0.397413	-2.61626	0.00889001	0.0388059
LOC102642842	31.4311	-0.723788	0.583716	-1.23997	0.214988	0.394798
LOC102642877	7.79729	-1.28013	0.957912	-1.33637	0.181428	0.351477
LOC102642986	246.841	0.121269	0.164765	0.736013	0.461723	0.6501
LOC102642990	1.74423	-1.76882	2.61482	-0.676462	0.498748	NA
LOC102643046	1669.42	0.0839592	0.101359	0.828338	0.407479	0.601715
LOC102643051	0.605471	0	5.11975	0	1	NA
LOC102643091	11.7032	0.0693366	0.690216	0.100456	0.919982	0.965716
LOC102643210	9.37771	0.209823	0.69942	0.299996	0.76418	0.872083
LOC102643247	69.1539	-0.346431	0.267321	-1.29594	0.194996	0.368989
LOC102643289	1.22294	1.62712	2.17341	0.748649	0.454069	NA
LOC105242387	0.336422	2.49879	4.3163	0.578921	0.562643	NA
LOC105242388	4.91571	-3.80676	1.44549	-2.63355	0.00844963	0.0373814
LOC105242390	0.549872	-0.614208	4.69968	-0.130692	0.896019	NA
LOC105242391	8.09814	-0.482427	0.707966	-0.681427	0.495602	0.678894
LOC105242392	75.1013	-0.389749	0.244061	-1.59693	0.110281	0.249705
LOC105242393	0.277791	-1.4337	7.21182	-0.198799	0.84242	NA
LOC105242394	0.795735	0	3.89271	0	1	NA
LOC105242399	0.361421	0	5.0265	0	1	NA
LOC105242400	0.323188	-2.344	7.21356	-0.324943	0.745224	NA
LOC105242405	66.3226	-0.30499	0.255484	-1.19377	0.232567	0.415907
LOC105242408	5.69744	0	2.02128	0	1	1
LOC105242413	0.649163	1.01545	5.05171	0.201012	0.84069	NA
LOC105242414	2.37251	1.0415	1.39967	0.744099	0.456816	NA
LOC105242417	0.742777	-0.803897	2.88633	-0.278519	0.780614	NA
LOC105242420	0.321538	0	7.25987	0	1	NA
LOC105242423	0.323894	0.0538235	5.09442	0.0105652	0.99157	NA
LOC105242430	18.5203	-0.408962	0.411046	-0.994929	0.319771	0.512513
LOC105242431	0.928172	1.3772	2.56548	0.536821	0.591391	NA
LOC105242432	1.20898	-0.474889	3.11924	-0.152245	0.878994	NA
LOC105242433	15.5537	0.174588	0.443908	0.393299	0.694099	0.825141
LOC105242436	1.547	0	2.81632	0	1	NA
LOC105242440	1.58611	1.85978	2.68224	0.693369	0.488078	NA
LOC105242441	1.9729	1.38681	1.56843	0.884203	0.376587	NA
LOC105242443	0.608509	1.01546	4.47433	0.226953	0.82046	NA
LOC105242445	0.365271	1.00051	4.9373	0.202644	0.839413	NA
LOC105242446	5.31519	-0.488963	0.722008	-0.677226	0.498262	0.681292
LOC105242447	0.936971	0	7.25987	0	1	NA
LOC105242448	1.88166	0.320839	1.33721	0.239932	0.810383	NA
LOC105242451	7.04038	-1.32031	1.05201	-1.25504	0.209464	0.388098
LOC105242528	3.12997	1.19831	1.14105	1.05018	0.293634	NA
LOC105242531	0.459031	0.373324	5.36987	0.069522	0.944574	NA
LOC105242534	5.8127	2.06497	1.41528	1.45905	0.144552	0.30103
LOC105242537	362.317	0.233732	0.136668	1.71021	0.0872263	0.212383
LOC105242538	165.815	-0.416853	0.192652	-2.16376	0.0304829	0.098476
LOC105242543	9.82031	-0.0146492	0.625273	-0.0234285	0.981308	0.997293
LOC105242546	4.78776	-0.212159	0.933399	-0.227297	0.820193	0.904721
LOC105242552	0.398207	-1.77227	7.23763	-0.244869	0.806558	NA
LOC105242553	2.17938	1.77142	1.46994	1.2051	0.228166	NA
LOC105242554	1.88046	-2.36697	2.23523	-1.05894	0.289627	NA
LOC105242556	0.732993	2.01159	4.23284	0.475234	0.63462	NA
LOC105242557	7.799	-0.942042	0.853059	-1.10431	0.269458	0.457873
LOC105242560	0.490709	-1.88414	6.44947	-0.292138	0.770181	NA
LOC105242563	49.7091	0.468124	0.290901	1.60922	0.107568	0.2454
LOC105242564	0.4395	1.01546	4.34012	0.233971	0.815008	NA
LOC105242567	1.66228	1.37838	2.0147	0.684161	0.493874	NA
LOC105242571	1.81978	1.44288	1.75474	0.822275	0.41092	NA
LOC105242572	5.3431	1.08333	0.919103	1.17868	0.238526	0.422764
LOC105242573	0.307345	1.01532	7.25987	0.139854	0.888775	NA
LOC105242581	1.83197	-2.79676	2.29684	-1.21766	0.223354	NA
LOC105242587	50.7324	-0.11917	0.33303	-0.357834	0.720468	0.842725
LOC105242590	2.39659	-2.77056	2.11758	-1.30836	0.19075	NA
LOC105242594	0.480847	0	7.25987	0	1	NA
LOC105242595	0.372069	0	7.25987	0	1	NA
LOC105242596	0.318402	0	7.25987	0	1	NA
LOC105242598	4.24773	0.34444	1.13599	0.303206	0.761733	0.870845
LOC105242599	1.56737	-2.3629	1.98707	-1.18914	0.234385	NA
LOC105242601	3.7444	2.49429	1.76653	1.41197	0.157959	NA
LOC105242605	0.734079	1.90863	2.77254	0.688404	0.491198	NA
LOC105242615	0.631541	0	7.25987	0	1	NA
LOC105242616	1.15004	-1.86062	2.06488	-0.901079	0.367546	NA
LOC105242619	0.448045	0	7.25987	0	1	NA
LOC105242620	2.16115	0	2.12382	0	1	NA
LOC105242624	8.99568	0	1.78268	0	1	1
LOC105242625	1.25122	-3.8852	3.83971	-1.01185	0.311611	NA
LOC105242626	0.356369	3.02207	7.1973	0.419889	0.674567	NA
LOC105242628	2.65336	2.45423	1.9969	1.22902	0.219063	NA
LOC105242629	3.83988	0.0537731	1.92669	0.0279095	0.977734	NA
LOC105242632	0.318561	0	7.25987	0	1	NA
LOC105242633	110.308	0.00970405	0.275664	0.0352024	0.971918	0.993584
LOC105242635	2.82891	-1.80178	1.64337	-1.0964	0.272906	NA
LOC105242636	0.577041	1.90752	4.76218	0.400555	0.688747	NA
LOC105242639	32.7628	-0.720996	0.61643	-1.16963	0.242149	0.427067
LOC105242642	98.5657	0.93862	0.459807	2.04134	0.0412175	0.123136
LOC105242648	11.0243	0.402357	0.53355	0.754113	0.450782	0.641357
LOC105242649	0.592733	-2.8297	5.40422	-0.523609	0.60055	NA
LOC105242653	0.372972	0	7.25987	0	1	NA
LOC105242657	32.3183	-0.330144	0.378854	-0.871429	0.38352	0.577831
LOC105242658	142.898	-0.0801982	0.183668	-0.436649	0.662366	0.804262
LOC105242659	0.38199	2.01993	7.23085	0.279349	0.779977	NA
LOC105242665	0.454358	0	6.53043	0	1	NA
LOC105242678	1.14526	0.888753	3.48133	0.255292	0.798498	NA
LOC105242679	11.3855	0.992097	0.678789	1.46157	0.14386	0.300107
LOC105242680	15.1737	-1.78822	0.843713	-2.11947	0.0340507	0.106756
LOC105242681	11.937	-0.327663	0.63317	-0.517496	0.60481	0.763241
LOC105242683	0.489373	0	6.54002	0	1	NA
LOC105242685	9.33	0.38029	0.802062	0.47414	0.6354	0.786102
LOC105242688	2.55605	-0.365633	1.20828	-0.302606	0.76219	NA
LOC105242693	0.262263	0	7.25987	0	1	NA
LOC105242698	0.769216	-0.907993	2.92064	-0.310888	0.755886	NA
LOC105242701	1.15552	-0.908007	2.44785	-0.370941	0.710681	NA
LOC105242704	4.26937	0.998884	0.839479	1.18988	0.234092	0.417825
LOC105242705	0.581181	0	6.12595	0	1	NA
LOC105242706	3.85684	-0.357666	1.32142	-0.270669	0.786646	NA
LOC105242708	0.774563	-1.87317	3.39387	-0.551929	0.580997	NA
LOC105242709	19.6541	-0.45887	0.485727	-0.944708	0.344808	0.539
LOC105242710	4.59691	0.783566	1.28873	0.608013	0.543179	0.717907
LOC105242711	1.60461	-0.00393256	2.42448	-0.00162202	0.998706	NA
LOC105242715	59.055	-0.523025	0.280547	-1.8643	0.0622791	0.166109
LOC105242719	0.822431	0	4.26666	0	1	NA
LOC105242720	0.749724	1.14514	3.19866	0.358006	0.720339	NA
LOC105242721	3.59525	1.06739	1.56162	0.683518	0.494279	NA
LOC105242722	0.575368	-1.05396	3.66649	-0.287457	0.773763	NA
LOC105242729	26.2694	-0.373636	0.419969	-0.889676	0.37364	0.567882
LOC105242735	3.72432	-4.49309	1.68701	-2.66334	0.00773692	NA
LOC105242736	83.4198	-0.718798	0.276202	-2.60243	0.00925648	0.0399505
LOC105242738	2.72476	-2.88491	1.82106	-1.5842	0.113149	NA
LOC105242740	1.58925	-3.35928	1.84023	-1.82547	0.0679305	NA
LOC105242742	0.342802	0	7.25987	0	1	NA
LOC105242743	1.06127	0	3.18691	0	1	NA
LOC105242744	7.09247	-0.54256	1.58186	-0.342989	0.731607	0.850126
LOC105242750	69.727	-0.75823	0.26724	-2.83727	0.00455013	0.0229995
LOC105242751	2.99225	-1.44135	1.65519	-0.870808	0.383859	NA
LOC105242752	1.84861	0	2.45521	0	1	NA
LOC105242753	4.04502	-0.655791	1.06044	-0.618412	0.536304	NA
LOC105242759	0.359566	-1.88162	5.05593	-0.37216	0.709774	NA
LOC105242765	0.616326	-1.48998	6.05059	-0.246254	0.805486	NA
LOC105242766	0.434977	0.0538352	5.61242	0.00959214	0.992347	NA
LOC105242768	1.79518	-1.7579	1.45888	-1.20496	0.228218	NA
LOC105242769	1.98966	2.50899	1.70723	1.46963	0.141663	NA
LOC105242770	5.78564	-0.535193	0.864571	-0.619027	0.535898	0.712432
LOC105242773	0.266631	0	7.25987	0	1	NA
LOC105242776	0.301394	2.01972	7.06664	0.28581	0.775024	NA
LOC105242778	1.65696	1.95288	1.90607	1.02456	0.305571	NA
LOC105242780	54.5564	-1.01091	0.390291	-2.59015	0.00959328	0.0410739
LOC105242785	0.779945	0.0537951	3.10776	0.0173099	0.986189	NA
LOC105242794	0.530519	0.20389	4.71654	0.0432287	0.965519	NA
LOC105242795	1.73939	-1.66302	1.84313	-0.902279	0.366909	NA
LOC105242797	0.447276	-1.75648	4.89618	-0.358745	0.719786	NA
LOC105242798	4.66972	-1.79451	1.7957	-0.99934	0.31763	0.510383
LOC105242804	2.09891	-1.11692	1.88191	-0.5935	0.552846	NA
LOC105242806	0.804015	1.04536	2.88482	0.362366	0.717079	NA
LOC105242809	0.265582	0	7.25987	0	1	NA
LOC105242816	0.886879	-0.895959	2.44584	-0.366319	0.714127	NA
LOC105242823	6.22602	-2.42783	1.80336	-1.34628	0.178211	0.346826
LOC105242825	0.522729	0	6.35053	0	1	NA
LOC105242826	8.3053	-1.79725	1.31279	-1.36903	0.17099	0.336985
LOC105242828	0.505905	-0.638744	5.50291	-0.116074	0.907594	NA
LOC105242830	0.292828	-1.75364	7.23858	-0.242263	0.808576	NA
LOC105242831	2.00089	0.0537972	2.00649	0.0268115	0.97861	NA
LOC105242836	3.15169	0.313979	1.23743	0.253735	0.7997	NA
LOC105242837	2.76986	0.727738	1.07354	0.677887	0.497843	NA
LOC105242841	479.637	-0.638556	0.195316	-3.26935	0.00107794	0.0073497
LOC105242846	4.04305	-1.81825	1.67082	-1.08824	0.276489	NA
LOC105242850	1.26471	2.18893	1.93216	1.13289	0.25726	NA
LOC105242854	6.65122	-0.832067	0.738138	-1.12725	0.259636	0.447371
LOC105242858	0.588599	0	5.39448	0	1	NA
LOC105242860	0.767785	1.01549	3.61126	0.2812	0.778557	NA
LOC105242861	1.13621	0	2.33961	0	1	NA
LOC105242864	0.696489	-1.77779	3.32237	-0.535098	0.592582	NA
LOC105242865	2.29904	1.01557	1.96821	0.515984	0.605866	NA
LOC105242868	0.746973	1.82449	3.35146	0.544386	0.586176	NA
LOC105242870	0.621174	-1.38045	3.77827	-0.365366	0.714838	NA
LOC105242876	0.420866	0	7.25987	0	1	NA
LOC105242878	1.77219	-0.905478	1.60368	-0.564624	0.57233	NA
LOC105242880	4.88376	-1.78985	1.85365	-0.965577	0.334256	0.527264
LOC105242881	4.40388	-0.704977	0.785225	-0.897802	0.369291	0.563659
LOC105242884	0.872355	0	6.51896	0	1	NA
LOC105242885	0.37885	0.0538415	5.79097	0.0092975	0.992582	NA
LOC105242886	1.4309	-1.91481	2.8366	-0.675035	0.499654	NA
LOC105242887	3.61912	0.0742131	1.28194	0.0578911	0.953835	NA
LOC105242888	7.04028	-0.202866	0.703294	-0.288451	0.773001	0.87805
LOC105242889	9.21328	0.443394	0.901997	0.491569	0.623024	0.776459
LOC105242891	3.78355	-0.926144	1.5948	-0.580728	0.561424	NA
LOC105242894	1.15729	0.0496742	1.97199	0.0251898	0.979904	NA
LOC105242900	29.3125	-0.478978	0.406645	-1.17788	0.238846	0.422998
LOC105242901	0.313719	-1.75381	6.98581	-0.251052	0.801774	NA
LOC105242904	245.947	-0.0436938	0.191158	-0.228575	0.819199	0.904354
LOC105242905	3.90242	-1.28075	1.20558	-1.06235	0.288076	NA
LOC105242910	2.49059	-1.13296	1.6043	-0.706203	0.480062	NA
LOC105242914	0.324151	1.01527	7.25987	0.139847	0.888781	NA
LOC105242925	4.79375	-0.122193	1.06559	-0.114671	0.908706	0.958972
LOC105242926	19.0371	0.208501	0.413869	0.503786	0.614412	0.770791
LOC105242928	3.63135	-0.333129	1.25663	-0.265097	0.790935	NA
LOC105242931	0.659436	-0.907923	7.02687	-0.129207	0.897194	NA
LOC105242932	2.66799	1.04462	2.13644	0.488955	0.624874	NA
LOC105242933	1.391	-2.41966	2.20118	-1.09925	0.271657	NA
LOC105242934	0.447376	-2.42661	4.87262	-0.49801	0.618477	NA
LOC105242935	2.60956	-0.83142	1.89128	-0.439608	0.660221	NA
LOC105242940	0.72282	1.81972	3.78826	0.480358	0.630973	NA
LOC105242945	0.870566	2.30932	3.34849	0.68966	0.490408	NA
LOC105242963	18.854	0.691859	0.533539	1.29673	0.194723	0.368808
LOC105242965	1.00028	0.0160836	2.54661	0.00631569	0.994961	NA
LOC105242968	9.2185	-0.591477	0.720359	-0.821087	0.411597	0.604534
LOC105242973	0.456768	0	7.25987	0	1	NA
LOC105242976	0.364163	0.84586	7.24146	0.116808	0.907012	NA
LOC105242979	0.612018	-2.34014	4.72376	-0.495397	0.62032	NA
LOC105242981	0.269039	0	7.25987	0	1	NA
LOC105242982	1.32112	4.27417	2.02047	2.11543	0.0343933	NA
LOC105242985	1.83862	0	3.1181	0	1	NA
LOC105243001	0.351478	-1.77244	6.84288	-0.25902	0.79562	NA
LOC105243005	5.71059	-0.0683909	0.768438	-0.0889999	0.929082	0.971855
LOC105243011	0.951202	0.709203	3.19406	0.222038	0.824284	NA
LOC105243016	2.63177	3.07884	1.48456	2.0739	0.0380885	NA
LOC105243018	0.299103	0	7.11647	0	1	NA
LOC105243022	0.264128	0	7.25987	0	1	NA
LOC105243023	17.1353	-0.429749	0.462754	-0.928677	0.353057	0.547177
LOC105243028	1.00748	0.637974	3.44412	0.185236	0.853044	NA
LOC105243029	0.567429	0	4.03902	0	1	NA
LOC105243030	0.84082	-0.297796	2.05432	-0.144961	0.884742	NA
LOC105243036	43.9384	-0.187674	0.360704	-0.520299	0.602855	0.761585
LOC105243040	0.611661	0	4.65119	0	1	NA
LOC105243045	0.40362	1.01546	4.92153	0.20633	0.836533	NA
LOC105243050	1.28881	0	3.06736	0	1	NA
LOC105243054	1.3517	0	2.14192	0	1	NA
LOC105243056	1202.94	0.133149	0.086394	1.54119	0.123271	0.270093
LOC105243057	0.277092	-1.88478	7.23212	-0.260613	0.794391	NA
LOC105243058	79.8373	-0.106667	0.251957	-0.423353	0.672038	0.809664
LOC105243062	0.947566	0	4.23809	0	1	NA
LOC105243065	0.959791	0	3.61474	0	1	NA
LOC105243067	13.3639	0.0125144	0.451487	0.0277183	0.977887	0.995682
LOC105243068	0.429768	-1.88488	7.23211	-0.260626	0.794381	NA
LOC105243081	0.7264	1.60267	4.88498	0.328082	0.74285	NA
LOC105243082	12.4048	-0.0952844	0.490566	-0.194234	0.845993	0.919684
LOC105243087	1.53767	0.00914393	1.85355	0.00493319	0.996064	NA
LOC105243088	4.17824	-0.429363	1.14407	-0.375294	0.707442	NA
LOC105243112	1.69565	0	2.5297	0	1	NA
LOC105243120	3.39932	-1.5327	1.32231	-1.15911	0.246412	NA
LOC105243122	4.83823	-0.567258	1.6292	-0.348181	0.727704	0.847596
LOC105243127	1.1887	-3.39494	2.28702	-1.48444	0.137692	NA
LOC105243128	3.13885	-0.424276	1.13353	-0.374298	0.708183	NA
LOC105243129	0.944543	0	2.55319	0	1	NA
LOC105243130	3.40322	2.90905	1.84411	1.57748	0.114685	NA
LOC105243135	0.715179	1.08699	3.67965	0.295407	0.767683	NA
LOC105243139	0.713842	0	3.76759	0	1	NA
LOC105243140	0.908891	0.0537883	2.75847	0.0194993	0.984443	NA
LOC105243145	1.49993	-1.85682	2.41235	-0.769714	0.44147	NA
LOC105243147	5.82053	-0.13472	0.623721	-0.215994	0.828992	0.909832
LOC105243151	0.76122	0	4.544	0	1	NA
LOC105243152	18.5116	0.946136	0.494664	1.91268	0.0557886	0.153673
LOC105243153	6.49713	0.03615	1.05286	0.0343351	0.97261	0.993719
LOC105243167	5.9291	-3.5385	1.43932	-2.45845	0.013954	0.0548908
LOC105243173	1.64517	1.95276	2.07166	0.942611	0.34588	NA
LOC105243177	0.879378	0	2.95597	0	1	NA
LOC105243178	0.836209	0.0931394	3.44822	0.0270109	0.978451	NA
LOC105243179	0.56657	-1.7754	4.14392	-0.428434	0.668335	NA
LOC105243183	1.07035	-1.77981	2.91577	-0.610409	0.541591	NA
LOC105243185	15.7858	2.154	1.02356	2.10442	0.0353421	0.109915
LOC105243189	0.538446	0	6.43324	0	1	NA
LOC105243192	1.66024	0.0184394	2.39343	0.00770415	0.993853	NA
LOC105243194	0.46348	-1.7543	6.50344	-0.26975	0.787353	NA
LOC105243198	0.827538	0	3.03443	0	1	NA
LOC105243200	0.7295	1.90761	4.49497	0.424388	0.671283	NA
LOC105243203	0.704878	2.00379	3.35858	0.596618	0.550762	NA
LOC105243205	0.605864	-0.82012	2.61491	-0.313632	0.753801	NA
LOC105243207	0.279177	2.53781	7.21067	0.351952	0.724875	NA
LOC105243208	1.72174	-2.13039	1.9449	-1.09537	0.273354	NA
LOC105243210	1.39607	-2.02281	1.93902	-1.04321	0.296849	NA
LOC105243211	11.6566	-1.37308	0.636027	-2.15884	0.0308628	0.0993157
LOC105243212	5.07634	-1.17847	1.09907	-1.07225	0.283608	0.472583
LOC105243213	9.93798	-0.498013	0.619625	-0.803732	0.421552	0.614016
LOC105243215	2.6115	-1.32376	1.46884	-0.90123	0.367466	NA
LOC105243217	4.66197	0	1.94088	0	1	1
LOC105243218	7.34398	-0.138289	0.590113	-0.234343	0.814719	0.902036
LOC105243223	0.375372	-3.13281	6.65725	-0.470586	0.637936	NA
LOC105243226	0.31652	1.8072	7.24146	0.249563	0.802926	NA
LOC105243227	0.317655	0	7.25987	0	1	NA
LOC105243233	0.363757	0	7.25987	0	1	NA
LOC105243236	9.70277	-0.250003	0.632657	-0.395163	0.692722	0.824066
LOC105243237	4.79224	2.91163	1.60724	1.81157	0.0700528	0.181128
LOC105243238	4.67987	-0.523881	0.951471	-0.550601	0.581907	0.745909
LOC105243239	8.9136	-0.834611	1.72989	-0.482466	0.629475	0.781221
LOC105243241	15.7795	-0.421547	0.592093	-0.711962	0.476489	0.662876
LOC105243242	2.05547	-0.821103	2.51021	-0.327105	0.743589	NA
LOC105243243	0.373141	0	7.25987	0	1	NA
LOC105243255	10.4071	-1.02961	0.713394	-1.44325	0.148949	0.307058
LOC105243257	2.00166	-0.817521	2.07477	-0.39403	0.693559	NA
LOC105243258	2.63612	1.01552	2.2265	0.456108	0.648312	NA
LOC105243260	8.75278	-1.61122	0.860098	-1.8733	0.0610264	0.163852
LOC105243261	14.1313	-0.160611	0.601035	-0.267223	0.789297	0.887261
LOC105243269	5.78716	-0.908255	1.24235	-0.731076	0.464733	0.652562
LOC105243271	6.56022	-0.331713	0.74041	-0.448012	0.654145	0.798809
LOC105243281	0.794374	0	3.94599	0	1	NA
LOC105243282	1.39369	0	3.5215	0	1	NA
LOC105243285	5.64267	0.643903	0.849356	0.758107	0.448387	0.638933
LOC105243288	4.6267	1.98176	2.39497	0.827468	0.407972	0.602022
LOC105243290	1.63215	0.0537919	2.27107	0.0236857	0.981103	NA
LOC105243293	0.266204	0	7.25987	0	1	NA
LOC105243298	103.844	-0.503702	0.200609	-2.51087	0.0120434	0.0489679
LOC105243299	1.53997	3.49729	1.73553	2.01512	0.0438922	NA
LOC105243310	2.19028	2.5772	2.32584	1.10807	0.267831	NA
LOC105243311	17.5806	-0.954209	0.552915	-1.72578	0.0843871	0.207181
LOC105243312	0.999136	1.01554	2.79914	0.362803	0.716752	NA
LOC105243314	8.40603	1.05959	1.35894	0.77972	0.435556	0.626719
LOC105243315	1.62472	0.053794	2.0656	0.0260428	0.979223	NA
LOC105243316	93.6743	1.14782	0.284783	4.0305	5.56577e-05	0.00065112
LOC105243318	1.27818	1.01557	2.0996	0.483698	0.6286	NA
LOC105243320	15.1502	-0.237913	0.547377	-0.434642	0.663822	0.805434
LOC105243323	8.8395	-0.353502	0.584951	-0.604328	0.545626	0.719159
LOC105243330	0.386334	-0.0313703	7.20843	-0.00435189	0.996528	NA
LOC105243334	2.78024	-2.39903	1.69283	-1.41718	0.156431	NA
LOC105243335	177.792	-0.333305	0.173462	-1.92148	0.0546708	0.151016
LOC105243337	3.3254	-1.54211	1.45279	-1.06149	0.288469	NA
LOC105243343	1.21108	0.998946	2.50776	0.398342	0.690378	NA
LOC105243350	0.398818	0	7.25987	0	1	NA
LOC105243351	1.73768	-0.795239	1.46463	-0.542963	0.587155	NA
LOC105243352	0.710214	0	5.04626	0	1	NA
LOC105243355	0.771137	2.46916	3.29032	0.750429	0.452996	NA
LOC105243356	0.798131	2.00371	3.35058	0.598018	0.549828	NA
LOC105243357	0.492132	-0.907998	4.37582	-0.207504	0.835617	NA
LOC105243358	1.98433	2.00985	1.68999	1.18927	0.234334	NA
LOC105243360	2.40833	-1.7811	2.01325	-0.88469	0.376324	NA
LOC105243361	0.743589	3.17429	3.02555	1.04916	0.294104	NA
LOC105243374	0.69904	1.81793	4.00771	0.453609	0.65011	NA
LOC105243376	3.17128	0.316311	1.38283	0.228742	0.819069	NA
LOC105243387	1.09254	1.55609	2.04922	0.759358	0.447638	NA
LOC105243388	6.28414	-0.409349	1.2166	-0.336468	0.736518	0.853247
LOC105243389	23.0751	-0.571259	0.444188	-1.28608	0.198417	0.373528
LOC105243390	4.71066	0.98302	0.953918	1.03051	0.302772	0.494339
LOC105243391	2.698	-1.08792	1.0412	-1.04487	0.296083	NA
LOC105243400	8.10196	-1.33545	0.761195	-1.75442	0.0793594	0.198342
LOC105243402	5.977	-0.531635	0.873257	-0.608796	0.54266	0.717703
LOC105243403	5.66153	-0.582845	1.10146	-0.529158	0.596696	0.757334
LOC105243406	1.34068	-0.37913	1.99647	-0.1899	0.849387	NA
LOC105243412	0.815358	0	5.8368	0	1	NA
LOC105243419	0.692712	0	4.03179	0	1	NA
LOC105243420	3.54158	0.041469	1.24905	0.0332004	0.973515	NA
LOC105243423	0.662384	0	5.98455	0	1	NA
LOC105243425	0.59033	-1.00316	4.52598	-0.221645	0.82459	NA
LOC105243427	5.35167	-1.18463	1.04313	-1.13565	0.256103	0.443129
LOC105243430	1.44738	0.0227264	2.17169	0.0104648	0.99165	NA
LOC105243431	9.85539	-0.0980795	0.753953	-0.130087	0.896498	0.95098
LOC105243432	2.07498	0	2.43192	0	1	NA
LOC105243433	0.356696	0	7.25987	0	1	NA
LOC105243437	1.09263	0.0771593	3.27231	0.0235795	0.981188	NA
LOC105243438	7.37926	-0.427624	0.734325	-0.582336	0.56034	0.730775
LOC105243440	1.96033	-2.8141	1.79873	-1.56449	0.117702	NA
LOC105243446	19.0212	1.74138	0.968337	1.79832	0.0721259	0.184857
LOC105243447	0.794516	-0.908019	4.16818	-0.217845	0.82755	NA
LOC105243448	0.544974	0	5.5668	0	1	NA
LOC105243451	1.66872	-1.80741	2.00977	-0.899316	0.368484	NA
LOC105243452	1.59229	-2.38618	2.33064	-1.02383	0.305916	NA
LOC105243462	0.302019	2.85683	7.20137	0.396706	0.691584	NA
LOC105243464	6.30371	-0.672173	0.755716	-0.889451	0.373761	0.568011
LOC105243468	1.30478	0.590136	2.73281	0.215945	0.829031	NA
LOC105243473	1.85705	-4.1313	1.6709	-2.47251	0.013417	NA
LOC105243483	2.73959	-0.249092	1.31841	-0.188933	0.850145	NA
LOC105243484	0.266134	0	7.25987	0	1	NA
LOC105243489	2.01338	-1.37317	1.25828	-1.09131	0.275137	NA
LOC105243491	1.00767	1.94695	2.48042	0.78493	0.432495	NA
LOC105243495	4.73659	-1.27326	0.997149	-1.2769	0.201637	0.377512
LOC105243502	0.633814	2.00782	3.72582	0.538894	0.58996	NA
LOC105243505	3.47342	1.89493	1.41475	1.33941	0.180437	NA
LOC105243508	2.8113	-0.269106	1.13025	-0.238093	0.811809	NA
LOC105243511	2.15174	-1.76817	1.76912	-0.999462	0.317571	NA
LOC105243512	5.93395	0.488268	0.927532	0.526416	0.598599	0.759075
LOC105243515	68.0022	-0.663973	0.243177	-2.7304	0.00632566	0.0297246
LOC105243517	1.50991	-0.605428	1.96373	-0.308305	0.75785	NA
LOC105243519	0.959058	-2.65676	3.1254	-0.850054	0.395295	NA
LOC105243520	4.07173	-2.55733	1.32946	-1.92359	0.0544066	NA
LOC105243523	0.303386	0.0812791	7.21397	0.0112669	0.991011	NA
LOC105243528	0.302443	0	7.25987	0	1	NA
LOC105243530	0.87667	-0.907996	3.36145	-0.270121	0.787067	NA
LOC105243533	0.561463	-0.811295	2.85424	-0.284242	0.776225	NA
LOC105243534	0.27101	0	7.25987	0	1	NA
LOC105243536	2.13174	1.80608	1.41842	1.2733	0.202913	NA
LOC105243547	0.748475	2.59806	3.72807	0.696893	0.48587	NA
LOC105243548	0.420407	-2.38348	6.68616	-0.35648	0.721481	NA
LOC105243552	3.77435	-0.471632	1.11315	-0.42369	0.671792	NA
LOC105243553	2.73413	1.74987	1.27455	1.37293	0.169773	NA
LOC105243554	5.90006	-0.258209	0.674933	-0.382569	0.702039	0.830451
LOC105243556	0.657673	-1.50496	4.22993	-0.355789	0.721999	NA
LOC105243557	0.567422	2.39313	5.45591	0.43863	0.660929	NA
LOC105243562	0.532066	0	6.36772	0	1	NA
LOC105243573	2.44712	-2.45902	1.81086	-1.35792	0.174488	NA
LOC105243577	1.05391	-1.39329	2.48397	-0.560911	0.574859	NA
LOC105243578	0.287164	0	7.25987	0	1	NA
LOC105243585	378.33	-0.482482	0.261832	-1.84272	0.0653706	0.172081
LOC105243601	1.89973	0.795224	1.34963	0.589215	0.555717	NA
LOC105243604	1.93861	-0.678283	1.47001	-0.461413	0.644502	NA
LOC105243606	25.8115	-0.289002	0.464126	-0.622681	0.533494	0.710557
LOC105243612	9.45266	-3.03425	1.33806	-2.26764	0.0233511	0.080216
LOC105243636	0.335965	0	7.25987	0	1	NA
LOC105243637	1.37865	0	3.13278	0	1	NA
LOC105243642	3.16338	-0.931557	1.47823	-0.630182	0.528575	NA
LOC105243645	0.779637	-0.907993	2.65034	-0.342595	0.731903	NA
LOC105243647	9.33317	-0.884116	0.752892	-1.17429	0.240278	0.424768
LOC105243648	2.75398	-1.25838	1.10658	-1.13718	0.255463	NA
LOC105243649	1.02035	2.41228	2.66447	0.905354	0.365278	NA
LOC105243651	0.726334	1.0364	2.9436	0.352084	0.724775	NA
LOC105243653	17.8846	-0.142185	0.5352	-0.265666	0.790496	0.888122
LOC105243655	0.751181	0	4.76997	0	1	NA
LOC105243656	1.32392	0	6.64972	0	1	NA
LOC105243665	0.654212	0	6.94757	0	1	NA
LOC105243666	2.19112	-0.256888	1.51996	-0.169009	0.865789	NA
LOC105243668	0.818622	2.46857	2.93664	0.840609	0.400567	NA
LOC105243676	2.06902	0.676362	1.78436	0.37905	0.704651	NA
LOC105243681	0.523022	-2.75232	7.20133	-0.382196	0.702316	NA
LOC105243685	5.64572	-2.40467	1.63712	-1.46884	0.141876	0.297244
LOC105243688	0.535778	1.8072	7.24146	0.249562	0.802926	NA
LOC105243692	1.85644	-0.5755	1.7999	-0.319741	0.749165	NA
LOC105243695	1.70243	1.8461	2.38291	0.774724	0.438503	NA
LOC105243696	292.385	2.10145	0.223236	9.41358	4.79509e-21	1.03278e-18
LOC105243698	32.9516	0.427318	0.326719	1.30791	0.190905	0.364095
LOC105243701	8.02234	-0.259561	0.749593	-0.346269	0.729141	0.848463
LOC105243702	5.87957	-0.0609001	1.12758	-0.0540095	0.956928	0.986608
LOC105243704	4.92734	0.0241784	0.894158	0.0270404	0.978428	0.99591
LOC105243714	3.90196	0	1.82292	0	1	NA
LOC105243715	0.43247	0	6.4817	0	1	NA
LOC105243720	1.59711	-2.4405	2.05066	-1.19011	0.234005	NA
LOC105243722	0.425794	0	5.00728	0	1	NA
LOC105243729	7.33088	-0.31928	0.863412	-0.369788	0.71154	0.837093
LOC105243731	10.2252	-0.449129	0.569833	-0.788176	0.430594	0.621977
LOC105243735	3.04692	-2.62678	1.6641	-1.5785	0.114451	NA
LOC105243739	8.29517	0.497391	0.69962	0.710945	0.477118	0.663258
LOC105243742	28.1822	0.13126	0.514998	0.254875	0.79882	0.892732
LOC105243746	6.27767	-1.28783	1.01027	-1.27474	0.202403	0.378674
LOC105243747	0.29835	-0.907883	7.08799	-0.128088	0.89808	NA
LOC105243761	0.643372	0	3.28023	0	1	NA
LOC105243769	1.1429	0	2.66834	0	1	NA
LOC105243776	20.5373	-1.18532	0.421557	-2.81178	0.00492684	0.0244368
LOC105243782	0.940102	-1.79856	2.71821	-0.661671	0.508182	NA
LOC105243790	3.02215	-0.322426	1.1901	-0.270923	0.78645	NA
LOC105243802	14.4666	-0.460719	0.496726	-0.927511	0.353661	0.547628
LOC105243825	0.646051	-2.78757	5.05914	-0.550997	0.581636	NA
LOC105243849	17.0388	-0.219271	0.440731	-0.497517	0.618825	0.77374
LOC105243850	0.356489	0	6.8064	0	1	NA
LOC105243852	129.737	-0.759752	0.328015	-2.31621	0.0205469	0.0728265
LOC105243856	2.47488	-0.628536	1.47706	-0.425533	0.670448	NA
LOC105243859	0.351452	0	7.25987	0	1	NA
LOC105243866	0.281635	0	7.25987	0	1	NA
LOC105243874	0.94195	0.890622	3.71484	0.239747	0.810526	NA
LOC105243877	5.10308	0.792581	1.34273	0.590277	0.555005	0.727013
LOC105243878	2.97617	1.47543	1.94686	0.75785	0.448541	NA
LOC105243879	2.71336	0	2.18852	0	1	NA
LOC105243880	0.35334	-1.77232	7.23763	-0.244876	0.806553	NA
LOC105243883	6.7808	-1.90548	1.14246	-1.66788	0.0953402	0.225928
LOC105243884	0.524446	0	7.25987	0	1	NA
LOC105243885	0.579652	0	7.25987	0	1	NA
LOC105243888	6.51056	0.455228	0.940279	0.484141	0.628286	0.78045
LOC105243896	0.500491	0	5.42011	0	1	NA
LOC105243897	4.09947	0.568222	1.07585	0.528162	0.597387	NA
LOC105243899	8.23669	0.800346	0.934634	0.856321	0.391821	0.586444
LOC105243900	625.423	-0.41493	0.122329	-3.39191	0.000694076	0.00512827
LOC105243902	0.272493	0	7.25987	0	1	NA
LOC105243903	2.29752	0	2.29915	0	1	NA
LOC105243909	1.335	2.07744	1.96164	1.05903	0.289586	NA
LOC105243916	5.9231	-0.790681	0.792346	-0.9979	0.318328	0.511139
LOC105243918	3.73612	-0.694849	1.02138	-0.680303	0.496312	NA
LOC105243919	376.638	-0.833825	0.251105	-3.32062	0.00089819	0.00631585
LOC105243920	1.13175	3.82498	3.23364	1.18287	0.23686	NA
LOC105243924	1.58586	0	2.22807	0	1	NA
LOC105243925	0.645699	0.71189	5.07608	0.140244	0.888467	NA
LOC105243929	4.64277	-0.826947	1.00281	-0.82463	0.409581	0.602869
LOC105243930	126.728	-0.0846592	0.227099	-0.372786	0.709308	0.835561
LOC105243931	0.693687	-0.613657	4.48228	-0.136907	0.891104	NA
LOC105243934	0.297505	0.0538809	7.25987	0.00742175	0.994078	NA
LOC105243938	0.468704	0	6.41851	0	1	NA
LOC105243941	0.494715	-0.358981	6.44219	-0.0557234	0.955562	NA
LOC105243942	7.01617	1.6359	1.00517	1.62749	0.103632	0.239514
LOC105243946	41.9336	-0.50276	0.391156	-1.28532	0.198681	0.373685
LOC105243948	51.3977	-0.142213	0.349453	-0.406959	0.684038	0.817489
LOC105243949	2.57359	1.87614	1.84789	1.01529	0.309967	NA
LOC105243954	0.2677	0	7.25987	0	1	NA
LOC105243956	0.944461	0	3.31911	0	1	NA
LOC105243962	15.1663	0.259475	0.557256	0.46563	0.64148	0.790253
LOC105243963	8.5564	0.393122	0.778546	0.504945	0.613598	0.770083
LOC105243964	3.62815	-1.38924	0.979513	-1.4183	0.156104	NA
LOC105243967	0.373609	2.60583	6.73826	0.386722	0.698962	NA
LOC105243968	6.10951	0.332884	0.639597	0.520459	0.602744	0.761585
LOC105243969	10.0248	2.56645	0.884284	2.9023	0.00370438	0.0196108
LOC105243970	2.5889	-0.820175	0.980034	-0.836885	0.402657	NA
LOC105243980	13.6656	-0.77839	0.588346	-1.32301	0.185831	0.35754
LOC105243981	173.436	-0.284258	0.250415	-1.13515	0.256313	0.443345
LOC105243993	8.81359	-2.05862	1.04936	-1.96179	0.0497868	0.14074
LOC105244000	5.70267	-4.1178	1.40156	-2.93802	0.00330316	0.0179583
LOC105244003	1.79907	-1.8655	2.95318	-0.631691	0.527589	NA
LOC105244006	51.2768	0.187138	0.601712	0.311008	0.755794	0.866889
LOC105244007	8.41443	-0.183059	0.636489	-0.287607	0.773647	0.878266
LOC105244008	0.360184	0	5.87244	0	1	NA
LOC105244012	5.6329	0.121245	1.09361	0.110868	0.911721	0.960462
LOC105244016	0.972124	-1.76249	3.28397	-0.536695	0.591478	NA
LOC105244018	0.432781	-0.907958	6.60396	-0.137487	0.890646	NA
LOC105244022	0.319979	1.90704	7.23629	0.263538	0.792136	NA
LOC105244024	0.294367	-1.75361	7.23858	-0.242259	0.808579	NA
LOC105244026	0.51974	-1.57431	6.2642	-0.251318	0.801568	NA
LOC105244031	0.536796	2.59845	3.78543	0.686435	0.492439	NA
LOC105244034	56.7735	-0.194043	0.270679	-0.716876	0.473451	0.659799
LOC105244036	10.9264	-0.232218	0.865488	-0.268309	0.788462	0.886801
LOC105244037	13.5585	0.336854	0.555768	0.606105	0.544445	0.718629
LOC105244044	1.38118	3.5591	1.71741	2.07237	0.0382312	NA
LOC105244046	2.81157	0.436355	1.45296	0.300322	0.763931	NA
LOC105244051	0.790461	2.49736	2.17995	1.1456	0.251959	NA
LOC105244057	1.61133	2.90791	2.81181	1.03418	0.301054	NA
LOC105244058	6.04364	-0.21088	0.737844	-0.285805	0.775027	0.878823
LOC105244061	0.265015	-1.75359	7.23858	-0.242256	0.808582	NA
LOC105244063	4.68977	-0.625727	0.67002	-0.933894	0.350359	0.544676
LOC105244064	3.74844	-1.92134	1.49483	-1.28533	0.198677	NA
LOC105244069	1.61133	-0.24203	1.48893	-0.162553	0.87087	NA
LOC105244070	1.84935	0.073746	2.097	0.0351674	0.971946	NA
LOC105244071	5.98326	-2.1657	1.48581	-1.45759	0.144953	0.301707
LOC105244073	2.50285	1.67598	1.67472	1.00075	0.316948	NA
LOC105244074	0.739199	-0.00662769	3.5924	-0.00184492	0.998528	NA
LOC105244084	2.28944	-1.62226	1.40258	-1.15662	0.247427	NA
LOC105244085	5.45638	0.532733	1.08626	0.490428	0.623831	0.777085
LOC105244086	48.8195	0.262947	0.26122	1.00661	0.314121	0.506713
LOC105244087	1.85545	0.626912	1.56314	0.40106	0.688376	NA
LOC105244088	8.10654	-0.29105	0.645528	-0.450871	0.652082	0.797629
LOC105244094	1.71956	-0.94344	1.84418	-0.511576	0.608947	NA
LOC105244097	1.39664	-0.516247	1.62328	-0.318026	0.750465	NA
LOC105244100	3.61624	0	2.19713	0	1	NA
LOC105244101	0.8943	-0.856186	2.20096	-0.389006	0.697272	NA
LOC105244102	74.7964	0.41965	0.324877	1.29172	0.196454	0.371077
LOC105244104	1.19739	0	2.54964	0	1	NA
LOC105244105	7.84456	-1.19987	0.63741	-1.88241	0.0597799	0.161387
LOC105244109	0.792623	-1.82484	3.12548	-0.583859	0.559315	NA
LOC105244110	3.12896	0.894937	1.86226	0.480566	0.630825	NA
LOC105244111	0.567998	0.137971	6.18412	0.0223105	0.9822	NA
LOC105244112	6.12352	1.3106	0.964463	1.35889	0.174181	0.341445
LOC105244113	1.64595	-1.59555	1.56189	-1.02155	0.306994	NA
LOC105244114	654.376	0.310095	0.247903	1.25087	0.210981	0.389852
LOC105244115	0.783483	-1.04937	3.2584	-0.322052	0.747413	NA
LOC105244116	0.877388	1.59995	1.98036	0.807911	0.419142	NA
LOC105244117	1.51944	0	2.45361	0	1	NA
LOC105244118	0.717921	1.81182	5.15412	0.351529	0.725192	NA
LOC105244119	228.906	0.0566185	0.165897	0.341287	0.732887	0.851111
LOC105244122	1.88085	-0.285434	1.77083	-0.161186	0.871947	NA
LOC105244126	1.15836	0.0726816	1.7853	0.0407112	0.967526	NA
LOC105244127	35.6694	0.133573	0.380377	0.35116	0.725469	0.846193
LOC105244128	3.933	-0.796328	1.12333	-0.7089	0.478386	NA
LOC105244130	1.00972	-1.76498	2.96283	-0.595708	0.55137	NA
LOC105244143	0.668753	-1.77799	3.27432	-0.543011	0.587122	NA
LOC105244145	0.831852	2.80885	4.52303	0.621011	0.534593	NA
LOC105244149	1.65309	1.03897	2.10993	0.492418	0.622424	NA
LOC105244150	49.7897	-0.139917	0.304037	-0.460198	0.645374	0.793061
LOC105244153	1.09125	-2.98118	3.0773	-0.968766	0.332662	NA
LOC105244162	1.49563	-0.747371	1.56817	-0.476587	0.633656	NA
LOC105244168	0.978889	1.98526	1.94306	1.02172	0.306914	NA
LOC105244170	1.04112	-2.76723	2.97458	-0.930292	0.35222	NA
LOC105244171	131.362	1.13472	0.32093	3.53573	0.000406645	0.00336864
LOC105244174	6.25079	-0.487386	0.975258	-0.499751	0.61725	0.772509
LOC105244176	0.43633	1.90706	7.23629	0.263541	0.792134	NA
LOC105244177	0.678856	0.852113	4.69833	0.181365	0.856081	NA
LOC105244179	0.374527	-1.75367	7.23858	-0.242268	0.808573	NA
LOC105244182	0.64627	0	4.59865	0	1	NA
LOC105244183	10.1392	-0.0195992	0.541022	-0.0362263	0.971102	0.993155
LOC105244189	0.637152	0	4.76552	0	1	NA
LOC105244192	21.5046	-0.218205	0.431352	-0.505862	0.612953	0.769581
LOC105244196	0.623198	0	6.19312	0	1	NA
LOC105244199	0.999285	0	3.60859	0	1	NA
LOC105244201	0.399793	-0.907915	6.6935	-0.135641	0.892105	NA
LOC105244203	6.82481	-0.604094	1.02568	-0.58897	0.555882	0.727919
LOC105244208	25444.3	0.0352973	0.0985012	0.358344	0.720086	0.842472
LOC105244210	2.23423	0.84542	1.21556	0.695501	0.486741	NA
LOC105244211	59.9124	-0.707887	0.325764	-2.173	0.02978	0.0967815
LOC105244212	15.5471	0.29936	0.46364	0.645674	0.51849	0.698144
LOC105244213	0.894781	-1.78001	2.88408	-0.617184	0.537113	NA
LOC105244214	5.25404	-1.81676	1.68023	-1.08126	0.279583	0.468445
LOC105244220	28.3924	-1.08467	0.436507	-2.48487	0.0129597	0.0517961
LOC105244223	0.347322	0	7.25987	0	1	NA
LOC105244224	0.525116	0	5.4667	0	1	NA
LOC105244225	1.23658	-0.50508	1.84345	-0.273986	0.784095	NA
LOC105244226	1.71347	-0.70756	1.50197	-0.471088	0.637578	NA
LOC105244227	2.82668	-0.879301	2.01096	-0.437254	0.661927	NA
LOC105244228	1.48623	-0.907988	1.91107	-0.475121	0.6347	NA
LOC105244229	0.930273	-2.04392	2.52959	-0.808005	0.419087	NA
LOC105244231	0.612808	0	5.32299	0	1	NA
LOC105244235	8.43218	-0.8375	0.84446	-0.991758	0.321316	0.513994
LOC105244240	12.4448	-0.565608	0.808727	-0.699381	0.484314	0.669741
LOC105244242	0.697032	1.81089	5.42298	0.33393	0.738433	NA
LOC105244244	5.47283	-1.79452	1.68735	-1.06352	0.287547	0.477514
LOC105244245	1.3736	-1.78506	2.30656	-0.773906	0.438986	NA
LOC105244246	1.16894	0	2.97662	0	1	NA
LOC105244251	5.81843	-0.868673	0.989509	-0.877883	0.380007	0.574727
LOC105244252	4.26837	-2.11871	1.29418	-1.6371	0.101609	0.236087
LOC105244255	3.53103	-1.35716	1.14003	-1.19046	0.233866	NA
LOC105244260	1.48536	2.949	2.02237	1.45819	0.144787	NA
LOC105244261	2.18026	-1.15646	2.32744	-0.496883	0.619271	NA
LOC105244265	6.20966	-1.27485	1.38811	-0.918406	0.358406	0.552581
LOC105244266	1.07658	1.0135	2.24716	0.451016	0.651978	NA
LOC105244267	0.496914	-1.77426	4.8268	-0.367586	0.713182	NA
LOC105244272	1.6937	-1.41941	1.57551	-0.900926	0.367628	NA
LOC105244275	577.04	0.271755	0.124855	2.17656	0.0295135	0.096214
LOC105244277	2.33951	-1.28315	1.72964	-0.741864	0.45817	NA
LOC105244281	8.50384	-0.866269	0.749668	-1.15554	0.247871	0.433512
LOC105244282	12.7019	0.0651919	0.654699	0.0995754	0.920681	0.966153
LOC105244283	1.43619	0.785466	1.57864	0.49756	0.618794	NA
LOC105244287	32.8949	-0.597103	0.340419	-1.75403	0.0794261	0.198351
LOC105244290	2.4927	2.27336	1.58325	1.43588	0.151036	NA
LOC105244292	3.94347	0.403546	1.45521	0.277312	0.781541	NA
LOC105244293	1.23003	1.01553	2.6352	0.385371	0.699963	NA
LOC105244295	0.868932	1.8228	3.49059	0.522204	0.601528	NA
LOC105244299	0.82609	1.90818	3.32394	0.574072	0.565919	NA
LOC105244301	15.0509	0.63625	0.86867	0.732441	0.4639	0.652114
LOC105244314	1.06592	0.0538005	2.67967	0.0200773	0.983982	NA
LOC105244317	0.715948	0	5.00293	0	1	NA
LOC105244319	1.17636	0	2.4934	0	1	NA
LOC105244320	9.63856	-1.01375	0.639947	-1.58411	0.113168	0.254409
LOC105244323	1.09852	-0.593901	2.53787	-0.234016	0.814973	NA
LOC105244329	1.6647	0.0112354	1.98952	0.0056473	0.995494	NA
LOC105244330	0.293623	0	7.25987	0	1	NA
LOC105244332	0.313958	0	7.25987	0	1	NA
LOC105244333	1.02544	1.90889	2.4963	0.764687	0.444458	NA
LOC105244334	0.710421	0	5.26124	0	1	NA
LOC105244336	4.04062	1.16534	1.08385	1.07519	0.282291	NA
LOC105244337	6.97943	1.59232	0.717268	2.21997	0.0264207	0.0882166
LOC105244339	0.41766	0	7.25987	0	1	NA
LOC105244340	0.426494	0	7.25987	0	1	NA
LOC105244342	33.7875	-0.573071	0.448798	-1.2769	0.201637	0.377512
LOC105244343	47.5135	0.0679998	0.256801	0.264796	0.791166	0.888549
LOC105244345	483.847	-0.897797	0.209704	-4.28126	1.85842e-05	0.000262297
LOC105244346	1.52806	0.0750267	1.8651	0.0402267	0.967912	NA
LOC105244347	0.950001	0.0185894	2.38483	0.00779484	0.993781	NA
LOC105244348	11.0582	0.428153	0.769608	0.556326	0.577988	0.743249
LOC105244350	6.18525	-0.65087	0.918614	-0.708535	0.478613	0.66415
LOC105244353	0.91863	1.90861	2.79202	0.683592	0.494233	NA
LOC105244354	24.789	0.146529	0.374693	0.391065	0.695749	0.826042
LOC105244355	14.9889	-0.118981	0.535753	-0.222082	0.82425	0.90716
LOC105244356	8.08489	-1.43189	0.755724	-1.89473	0.0581283	0.15815
LOC105244357	0.662258	0	4.55431	0	1	NA
LOC105244362	0.973469	2.40326	3.30591	0.726957	0.467252	NA
LOC105244363	0.339864	-2.886	7.19802	-0.400943	0.688462	NA
LOC105244366	42.2518	-0.0362073	0.321002	-0.112794	0.910194	0.959888
LOC105244367	8.2881	-3.11393	1.44731	-2.15154	0.0314339	0.100638
LOC105244388	13.4737	-3.48072	1.08265	-3.21499	0.00130448	0.00858529
LOC105244389	1.55792	0	3.51475	0	1	NA
LOC105244393	711.587	-0.24895	0.123133	-2.0218	0.0431973	0.127764
LOC105244394	0.308861	-1.75358	7.23858	-0.242255	0.808583	NA
LOC105244395	1.22746	0.473461	2.11452	0.223909	0.822828	NA
LOC105244396	10.3588	-1.14812	0.573118	-2.00329	0.0451458	0.131304
LOC105244401	3.18315	-0.16042	0.877817	-0.182749	0.854995	NA
LOC105244402	0.488991	-1.77326	2.83288	-0.625958	0.531343	NA
LOC105244406	0.299514	0	7.25987	0	1	NA
LOC105244408	33.9745	-0.254814	0.300997	-0.846568	0.397236	0.591452
LOC105244409	37.2871	0.12441	0.356715	0.348765	0.727266	0.847397
LOC105244410	0.467437	-2.79727	3.32852	-0.840394	0.400687	NA
LOC105244413	222.493	0.268938	0.205584	1.30817	0.190816	0.364014
LOC105244421	0.446972	0	4.87705	0	1	NA
LOC105244425	0.373584	-0.90797	3.90336	-0.232612	0.816062	NA
LOC105244429	0.636358	0	5.00127	0	1	NA
LOC105244430	0.297656	0	7.25987	0	1	NA
LOC105244431	1.31213	-2.64482	1.71512	-1.54206	0.12306	NA
LOC105244432	256.551	0.658891	0.193756	3.40063	0.000672314	0.00501223
LOC105244433	4.90457	1.94618	1.83461	1.06081	0.288774	0.478895
LOC105244437	4.56798	0.0669954	1.70988	0.0391813	0.968746	0.992033
LOC105244439	16.2405	-1.16677	0.83268	-1.40123	0.161146	0.323919
LOC105244444	16.3893	-0.143755	1.07862	-0.133277	0.893974	0.949687
LOC105244446	12.831	-0.719719	0.546462	-1.31705	0.187821	0.360135
LOC105244449	0.357927	1.0154	5.79543	0.175208	0.860917	NA
LOC105244450	0.897995	1.44157	3.30693	0.435922	0.662893	NA
LOC105244452	383.987	0.925474	0.169094	5.47314	4.42133e-08	1.44092e-06
LOC105244453	0.700149	0	4.01973	0	1	NA
LOC105244456	10.8536	-1.80921	1.74507	-1.03675	0.299851	0.491151
LOC105244459	0.603118	-0.90796	6.11074	-0.148584	0.881882	NA
LOC105244462	6.29952	-0.701405	0.973106	-0.72079	0.471039	0.657896
LOC105244466	6.33924	0.142022	0.699739	0.202964	0.839163	0.915371
LOC105244467	33.187	0.100252	0.372353	0.26924	0.787745	0.886801
LOC105244472	2.73007	-2.78976	2.44575	-1.14066	0.254013	NA
LOC105244475	0.94026	1.03047	3.53624	0.291402	0.770744	NA
LOC105244477	10.6495	1.00634	1.20839	0.832794	0.404961	0.599548
LOC105244479	0.595086	-1.77525	4.21656	-0.42102	0.673741	NA
LOC105244484	0.292892	-1.77224	7.23763	-0.244865	0.806561	NA
LOC105244488	3.34541	1.04385	1.42728	0.73136	0.464559	NA
LOC105244489	1.69818	-0.536366	1.7472	-0.306986	0.758854	NA
LOC105244490	21.1672	-0.140808	0.536783	-0.262319	0.793076	0.889128
LOC105244491	15.5613	-0.0745193	0.556904	-0.13381	0.893553	0.949439
LOC105244494	1.2588	1.01555	2.41603	0.420336	0.67424	NA
LOC105244501	33.4903	-0.464784	0.419431	-1.10813	0.267806	0.456001
LOC105244505	2.08413	0	2.95872	0	1	NA
LOC105244506	18.0019	0.103226	0.537044	0.192212	0.847577	0.920467
LOC105244508	5.08851	-1.323	0.898975	-1.47168	0.141108	0.296361
LOC105244509	8.23304	-1.80692	1.67106	-1.0813	0.279563	0.468445
LOC105244511	7.62402	-1.79298	1.49937	-1.19582	0.231767	0.415083
LOC105244512	2.29499	-0.529635	1.79038	-0.295823	0.767365	NA
LOC105244516	0.813442	-1.85965	2.42592	-0.766575	0.443334	NA
LOC105244519	0.329001	0	7.25987	0	1	NA
LOC105244520	10.7643	0.343318	0.659771	0.52036	0.602813	0.761585
LOC105244521	7.81133	-2.3768	1.69578	-1.4016	0.161036	0.323819
LOC105244522	8.97282	0.343948	0.713511	0.48205	0.62977	0.781521
LOC105244523	586.178	0.418965	0.193106	2.16962	0.0300359	0.0973722
LOC105244524	9.32501	1.01558	1.81403	0.559844	0.575586	0.741692
LOC105244527	10.9591	-0.0823822	0.79057	-0.104206	0.917006	0.963711
LOC105244530	27.2475	-0.89042	0.555806	-1.60203	0.109148	0.247961
LOC105244531	1.2377	-1.64283	2.55096	-0.644003	0.519573	NA
LOC105244533	0.640616	0.0800727	5.2957	0.0151203	0.987936	NA
LOC105244535	0.767226	0	3.12446	0	1	NA
LOC105244542	1.07357	-1.78646	2.2019	-0.811326	0.417179	NA
LOC105244543	228.972	1.39563	0.232724	5.99694	2.01073e-09	8.85568e-08
LOC105244545	0.451414	0	6.52618	0	1	NA
LOC105244546	2.96661	-0.952956	1.41626	-0.672869	0.501031	NA
LOC105244547	0.69235	0	7.03898	0	1	NA
LOC105244548	1.79336	-1.39896	2.39673	-0.583694	0.559426	NA
LOC105244549	1.2744	1.90916	2.22629	0.857554	0.391139	NA
LOC105244557	6.76604	-1.61895	0.877427	-1.84511	0.0650215	0.171475
LOC105244559	0.431346	0	7.25987	0	1	NA
LOC105244561	0.346568	0	7.25987	0	1	NA
LOC105244563	0.60241	0	4.52367	0	1	NA
LOC105244568	0.97206	0	2.90727	0	1	NA
LOC105244569	1.84014	2.88268	1.78266	1.61706	0.105864	NA
LOC105244570	1.25697	-2.28401	1.4404	-1.58568	0.112812	NA
LOC105244571	10.1618	-0.333696	1.22442	-0.272534	0.785211	0.885707
LOC105244572	2.03609	-3.11966	1.96614	-1.5867	0.112581	NA
LOC105244576	0.630562	0.0537925	3.348	0.016067	0.987181	NA
LOC105244583	0.555714	0	5.44977	0	1	NA
LOC105244586	0.632209	1.99668	2.91836	0.684178	0.493863	NA
LOC105244589	3.3818	-2.81168	1.54579	-1.81893	0.0689228	NA
LOC105244596	0.343866	-0.907886	7.25987	-0.125055	0.90048	NA
LOC105244597	82.2625	-0.606646	0.246017	-2.46587	0.0136682	0.0540504
LOC105244600	0.876682	1.83221	2.88396	0.635309	0.525227	NA
LOC105244601	5.1255	2.74305	1.45588	1.88412	0.0595489	0.160874
LOC105244605	0.301151	0	7.25987	0	1	NA
LOC105244609	9.94063	0.038382	0.72553	0.052902	0.95781	0.986752
LOC105244610	0.750817	-1.81332	2.27011	-0.798782	0.424417	NA
LOC105244613	0.466083	-2.7533	5.60507	-0.491217	0.623273	NA
LOC105244616	2.00932	0.0537916	2.11653	0.0254151	0.979724	NA
LOC105244618	0.580128	1.99824	3.00715	0.664496	0.506373	NA
LOC105244619	7.15256	1.38726	1.31784	1.05267	0.29249	0.483295
LOC105244638	0.369818	0	7.25987	0	1	NA
LOC105244642	0.296703	0.0538407	7.25987	0.00741621	0.994083	NA
LOC105244644	1.83622	-2.61358	1.89316	-1.38054	0.167422	NA
LOC105244645	0.969335	0.986193	2.73509	0.36057	0.718421	NA
LOC105244648	4.29137	-0.546791	0.736168	-0.742753	0.457631	0.646772
LOC105244653	0.571479	0.946034	4.27202	0.221449	0.824743	NA
LOC105244658	0.875065	1.01551	3.39815	0.298844	0.765059	NA
LOC105244660	2.2042	1.85842	2.10975	0.880869	0.378389	NA
LOC105244661	5.9717	-2.26607	1.22371	-1.85181	0.0640538	0.169663
LOC105244666	1.29603	0	2.87684	0	1	NA
LOC105244667	12.1696	-0.625137	0.634372	-0.985442	0.324407	0.517255
LOC105244670	0.274912	1.01547	5.22741	0.194259	0.845973	NA
LOC105244674	22.0318	0.52548	0.4628	1.13544	0.256193	0.443235
LOC105244678	7.07369	-1.27628	1.02624	-1.24365	0.21363	0.393131
LOC105244689	15.6148	0.207264	0.517012	0.400888	0.688503	0.820906
LOC105244696	0.372624	-0.923072	7.23211	-0.127635	0.898438	NA
LOC105244697	4.44563	-0.267836	0.872619	-0.306933	0.758894	0.868841
LOC105244698	0.29333	0	7.25987	0	1	NA
LOC105244699	25.9816	-0.951926	0.365571	-2.60394	0.00921583	0.0398425
LOC105244701	11.1245	-1.73049	0.811035	-2.13368	0.0328692	0.103964
LOC105244703	1.87154	-1.85542	1.72986	-1.07258	0.28346	NA
LOC105244707	0.491469	-2.3837	5.40804	-0.44077	0.65938	NA
LOC105244709	3.34116	-1.81787	1.15846	-1.56921	0.116598	NA
LOC105244710	19.6328	1.34679	0.535704	2.51405	0.0119354	0.0486797
LOC105244716	0.47306	0	4.26124	0	1	NA
LOC105244717	172.677	-1.39008	0.645932	-2.15205	0.0313931	0.100528
LOC105244718	0.908667	0	3.28807	0	1	NA
LOC105244720	5.99292	-0.436814	0.821121	-0.531972	0.594745	0.755832
LOC105244722	229.608	-0.00781167	0.194222	-0.0402202	0.967918	0.991696
LOC105244729	1.26853	-2.7763	2.79353	-0.993831	0.320305	NA
LOC105244730	2.41865	-5.12549	2.04014	-2.51232	0.0119942	NA
LOC105244733	23.1561	0.329082	0.427283	0.770174	0.441197	0.632413
LOC105244740	0.304338	0	7.25987	0	1	NA
LOC105244746	1.68002	-0.750625	1.52767	-0.491353	0.623177	NA
LOC105244748	0.318982	-2.47058	7.20939	-0.342689	0.731832	NA
LOC105244755	0.650037	-1.77529	4.19873	-0.422816	0.672429	NA
LOC105244759	0.49524	0.502707	4.3598	0.115305	0.908203	NA
LOC105244760	18.6489	0.149442	0.608116	0.245746	0.805879	0.896289
LOC105244761	0.362634	2.39076	7.21569	0.331328	0.740397	NA
LOC105244765	194.108	0.466682	0.166509	2.80275	0.00506695	0.0249608
LOC105244768	1.02307	0.0538119	2.31287	0.0232662	0.981438	NA
LOC105244770	19.3939	-1.54416	0.639776	-2.41359	0.0157961	0.0601408
LOC105244772	0.276709	0	7.25987	0	1	NA
LOC105244773	0.933006	-1.81391	2.3475	-0.7727	0.4397	NA
LOC105244785	2.00796	-1.372	1.54465	-0.888225	0.37442	NA
LOC105244788	1.07495	0	4.08857	0	1	NA
LOC105244793	0.760822	1.01549	3.63489	0.279373	0.779959	NA
LOC105244794	9.78217	-0.933208	0.743863	-1.25454	0.209644	0.388295
LOC105244795	0.658906	-2.77267	4.76034	-0.582452	0.560262	NA
LOC105244796	0.607394	-1.39896	3.30172	-0.423706	0.67178	NA
LOC105244797	0.725807	-0.0419394	2.99471	-0.0140045	0.988826	NA
LOC105244798	0.705202	1.01547	3.83474	0.264808	0.791158	NA
LOC105244799	85.1509	-0.820737	0.320196	-2.56323	0.0103704	0.0436555
LOC105244805	6.612	-0.813432	0.714573	-1.13835	0.254975	0.442151
LOC105244806	23.9164	-0.18001	0.381671	-0.471635	0.637187	0.787661
LOC105244808	47.1495	0.00987089	0.273755	0.0360574	0.971237	0.993155
LOC105244810	1.60083	0	2.83446	0	1	NA
LOC105244823	0.741255	-0.509899	3.77294	-0.135146	0.892496	NA
LOC105244825	0.4771	0.0370515	2.99276	0.0123804	0.990122	NA
LOC105244826	2.57037	0.606857	0.792985	0.765282	0.444104	NA
LOC105244828	2.56442	-0.473999	0.990709	-0.478445	0.632334	NA
LOC105244829	2.02136	-0.443699	1.01062	-0.439035	0.660636	NA
LOC105244830	1.61429	1.05162	1.22692	0.857125	0.391376	NA
LOC105244831	2.34578	1.11878	0.974702	1.14782	0.251044	NA
LOC105244832	2.16824	0.619397	1.08856	0.569007	0.569351	NA
LOC105244833	2.63755	0.744392	0.835202	0.891273	0.372783	NA
LOC105244834	2.82035	0.218138	0.938607	0.232406	0.816223	NA
LOC105244835	3.18771	-0.00100153	1.02276	-0.000979243	0.999219	NA
LOC105244844	57.2531	0.188257	0.245453	0.766981	0.443093	0.634187
LOC105244846	0.631454	-1.03315	3.78464	-0.272986	0.784864	NA
LOC105244850	0.586033	0	7.25987	0	1	NA
LOC105244851	0.349446	0	5.07268	0	1	NA
LOC105244852	0.268469	1.8073	7.24146	0.249577	0.802914	NA
LOC105244854	1.06066	0	3.5876	0	1	NA
LOC105244858	0.439011	1.01532	6.58379	0.154216	0.87744	NA
LOC105244867	5.10781	-1.69976	1.43472	-1.18473	0.236124	0.419879
LOC105244869	1.52698	0	1.90989	0	1	NA
LOC105244870	4.48008	-3.12714	1.62532	-1.92402	0.0543527	0.150303
LOC105244871	0.269195	-0.907858	7.25987	-0.125052	0.900483	NA
LOC105244872	1.97732	0.294234	1.41376	0.208122	0.835134	NA
LOC105244874	5.66359	-0.364653	0.57213	-0.637361	0.52389	0.702766
LOC105244875	1.25835	0	2.69701	0	1	NA
LOC105244877	0.743178	0	3.36969	0	1	NA
LOC105244878	3.82551	1.01556	1.81757	0.558746	0.576335	NA
LOC105244882	12.5981	-0.325299	0.49821	-0.652935	0.513798	0.694144
LOC105244885	0.531257	0	6.27485	0	1	NA
LOC105244887	3.94365	1.59654	1.35801	1.17565	0.239734	NA
LOC105244889	1.28829	-0.38219	2.3539	-0.162364	0.871019	NA
LOC105244892	0.3232	1.01537	7.25987	0.13986	0.888771	NA
LOC105244894	0.781551	0	3.09677	0	1	NA
LOC105244903	0.64845	-0.628222	6.17143	-0.101795	0.918919	NA
LOC105244909	0.365596	0	7.25987	0	1	NA
LOC105244911	0.431693	-1.88483	7.23211	-0.26062	0.794386	NA
LOC105244913	2.27383	-2.07989	1.99893	-1.0405	0.298108	NA
LOC105244914	3.55288	0	2.059	0	1	NA
LOC105244921	9.58112	0.0479564	0.650887	0.0736786	0.941266	0.978638
LOC105244922	1.65064	-1.71782	1.84127	-0.932953	0.350844	NA
LOC105244925	14.9926	1.00665	0.486838	2.06772	0.0386663	0.117382
LOC105244926	2.32965	-1.01552	1.75892	-0.577355	0.5637	NA
LOC105244927	27.6062	-1.39493	0.554205	-2.517	0.011836	0.0483246
LOC105244931	15.0087	-0.583672	0.429417	-1.35922	0.174078	0.341402
LOC105244934	0.3839	-1.88483	7.23211	-0.260619	0.794386	NA
LOC105244935	0.72479	0	3.51655	0	1	NA
LOC105244940	1.00357	-0.911745	2.76649	-0.329567	0.741727	NA
LOC105244942	0.52609	1.0155	3.83248	0.264972	0.791031	NA
LOC105244943	9.26532	-1.11954	0.693127	-1.61519	0.106269	0.243601
LOC105244944	94.8328	0.552915	0.22372	2.47146	0.0134563	0.0533737
LOC105244946	9.6535	-0.85337	0.639039	-1.3354	0.181746	0.351878
LOC105244947	249.794	0.863373	0.170211	5.07238	3.92872e-07	9.66687e-06
LOC105244949	0.68946	1.01552	3.52908	0.287758	0.773532	NA
LOC105244954	0.345161	0	7.25987	0	1	NA
LOC105244956	3.62818	-0.959378	1.04761	-0.915779	0.359783	NA
LOC105244957	0.636099	-0.907992	3.98755	-0.227707	0.819874	NA
LOC105244958	0.296264	-0.907882	7.25987	-0.125055	0.90048	NA
LOC105244961	6.47875	-1.44911	0.839366	-1.72643	0.0842705	0.207029
LOC105244962	11.3936	-1.32231	0.659591	-2.00474	0.0449907	0.131015
LOC105244964	0.438098	1.01551	3.80473	0.266908	0.78954	NA
LOC105244973	1.0171	-1.76205	3.35432	-0.525309	0.599368	NA
LOC105244976	0.753842	0.8804	2.49813	0.352424	0.724521	NA
LOC105244978	17.6415	0.0520742	0.561126	0.092803	0.92606	0.96948
LOC105244980	6.27662	0.254854	0.626699	0.406661	0.684257	0.81752
LOC105244981	1.25195	0.096812	2.94321	0.0328933	0.97376	NA
LOC105244985	0.71654	0.152926	3.63967	0.0420165	0.966486	NA
LOC105244987	1.37238	0	3.29676	0	1	NA
LOC105244993	122.592	0.253417	0.182869	1.38579	0.165812	0.330552
LOC105244995	0.294532	0	7.25987	0	1	NA
LOC105244996	1.95264	1.90937	1.81006	1.05487	0.291486	NA
LOC105244997	1.43039	-0.190812	1.81749	-0.104986	0.916387	NA
LOC105244999	44.7848	-0.303931	0.27246	-1.11551	0.264632	0.452705
LOC105245001	0.903397	0.0538108	2.32397	0.0231547	0.981527	NA
LOC105245006	472.824	0.0216469	0.257303	0.0841301	0.932953	0.97409
LOC105245007	8.82621	0.158287	0.532886	0.297037	0.766438	0.873177
LOC105245010	0.498398	-1.42792	3.66789	-0.389303	0.697052	NA
LOC105245011	11.5915	-0.296727	0.436592	-0.679644	0.49673	0.68003
LOC105245015	4.17698	0.921439	1.76938	0.52077	0.602527	NA
LOC105245016	1.01296	-1.75278	2.1081	-0.831451	0.405719	NA
LOC105245017	1.29541	-2.75883	2.97526	-0.927258	0.353793	NA
LOC105245022	0.687952	-0.907985	4.08277	-0.222394	0.824007	NA
LOC105245024	3.01622	0	2.402	0	1	NA
LOC105245031	0.424213	-3.20704	4.83929	-0.662708	0.507517	NA
LOC105245032	0.368151	1.90705	7.23629	0.26354	0.792134	NA
LOC105245037	1.32816	-1.78012	2.86264	-0.621846	0.534043	NA
LOC105245038	1.15775	2.07586	2.30712	0.89976	0.368248	NA
LOC105245040	0.681243	-0.908002	3.24178	-0.280094	0.779406	NA
LOC105245043	3.87522	0	2.27381	0	1	NA
LOC105245044	0.369182	0	7.25987	0	1	NA
LOC105245046	886.061	-0.15279	0.192728	-0.792773	0.42791	0.620038
LOC105245047	1.29274	0.793456	1.57956	0.502328	0.615437	NA
LOC105245048	6.51798	-1.77287	2.3582	-0.751788	0.452179	0.642346
LOC105245052	0.677571	-0.898347	3.587	-0.250445	0.802243	NA
LOC105245059	1.51323	0	2.00915	0	1	NA
LOC105245060	0.574766	-2.42566	4.10835	-0.590421	0.554909	NA
LOC105245063	137.187	-0.485129	0.210156	-2.30843	0.0209752	0.0739614
LOC105245065	19.3111	-0.740572	0.42964	-1.7237	0.0847615	0.207813
LOC105245068	0.344254	0	7.25987	0	1	NA
LOC105245069	11.4652	0.0829261	0.569189	0.145692	0.884165	0.943897
LOC105245071	2.01625	-0.201044	1.31804	-0.152533	0.878767	NA
LOC105245073	0.606123	1.81089	5.42876	0.333574	0.738701	NA
LOC105245074	0.871438	2.55751	2.84314	0.899539	0.368366	NA
LOC105245082	2.47995	-0.335289	1.45402	-0.230595	0.817629	NA
LOC105245086	2.20368	0	1.96363	0	1	NA
LOC105245090	3.15641	1.20673	1.33748	0.902236	0.366932	NA
LOC105245093	101.174	0.789773	0.182707	4.32262	1.54188e-05	0.000224264
LOC105245094	0.647353	-0.908014	6.18239	-0.146871	0.883234	NA
LOC105245095	68.1341	-0.241803	0.209757	-1.15277	0.249003	0.435009
LOC105245097	87.2636	0.0408075	0.174024	0.234494	0.814602	0.90197
LOC105245098	5.29595	1.12838	1.18905	0.948979	0.342631	0.53668
LOC105245103	4.45459	-1.7643	1.20749	-1.46113	0.143979	0.300276
LOC105245105	0.954081	0	4.07388	0	1	NA
LOC105245106	4.25981	0.164361	0.688572	0.238698	0.81134	0.900282
LOC105245112	1.4611	-1.77226	2.39254	-0.740745	0.458848	NA
LOC105245117	244.821	0.285567	0.145166	1.96717	0.0491635	0.139229
LOC105245119	0.270937	0	7.25987	0	1	NA
LOC105245122	0.412438	-1.7551	5.76057	-0.304675	0.760613	NA
LOC105245123	1.66704	-2.77355	1.84074	-1.50676	0.131872	NA
LOC105245126	2.31084	0	2.03548	0	1	NA
LOC105245131	1.23132	1.01556	2.31629	0.438442	0.661066	NA
LOC105245132	1.10691	1.99609	2.89041	0.690592	0.489822	NA
LOC105245134	8.78935	-0.421357	0.853978	-0.493405	0.621727	0.775604
LOC105245135	0.707208	1.95431	3.07307	0.635948	0.52481	NA
LOC105245138	1.73428	-0.558655	1.55738	-0.358715	0.719809	NA
LOC105245143	0.772635	-0.381278	4.24435	-0.089832	0.928421	NA
LOC105245150	1.02815	-2.67585	2.0538	-1.30288	0.192617	NA
LOC105245152	0.475673	2.90682	7.20009	0.40372	0.686419	NA
LOC105245161	190.706	-0.0667043	0.171074	-0.389915	0.696599	0.826676
LOC105245169	3.59297	0	1.9961	0	1	NA
LOC105245174	0.435019	0	6.64365	0	1	NA
LOC105245180	1.73405	0.902397	2.01222	0.448458	0.653823	NA
LOC105245183	30.8928	-0.923927	0.48332	-1.91163	0.0559242	0.153932
LOC105245185	0.909245	0	3.65286	0	1	NA
LOC105245186	0.408977	2.01917	6.64094	0.304049	0.76109	NA
LOC105245188	0.880806	0	2.74153	0	1	NA
LOC105245193	0.467039	0	5.54345	0	1	NA
LOC105245196	0.612776	0	4.67058	0	1	NA
LOC105245200	1209.11	0.356498	0.126609	2.81574	0.00486649	0.0241969
LOC105245208	0.802235	3.33967	3.7997	0.87893	0.379439	NA
LOC105245210	1.1939	0.0538118	2.93742	0.0183194	0.985384	NA
LOC105245211	7.89881	1.06877	0.84511	1.26465	0.205997	0.383391
LOC105245213	1.37938	1.01555	2.38582	0.425661	0.670355	NA
LOC105245215	0.451484	0	5.45752	0	1	NA
LOC105245218	4.98327	-1.34137	1.08795	-1.23293	0.217602	0.397555
LOC105245219	2.07312	0.741639	1.40983	0.526049	0.598854	NA
LOC105245220	1.12854	-0.90801	2.62952	-0.345314	0.729858	NA
LOC105245222	6.56149	-0.0729978	0.783305	-0.0931921	0.925751	0.969362
LOC105245225	0.63369	1.94554	4.7089	0.413162	0.679488	NA
LOC105245229	8.56244	-0.797938	0.661615	-1.20605	0.2278	0.410415
LOC105245230	18.3464	-0.0215313	0.407104	-0.0528889	0.95782	0.986752
LOC105245231	3.11595	-1.91884	1.23743	-1.55066	0.120984	NA
LOC105245232	2.02492	1.02577	1.88651	0.543737	0.586622	NA
LOC105245233	3.3207	-0.473836	1.27549	-0.371494	0.71027	NA
LOC105245235	2.10371	-1.15486	1.30626	-0.884093	0.376646	NA
LOC105245236	7.66723	-1.38474	0.56856	-2.43552	0.0148704	0.0575032
LOC105245238	1.31152	-1.19083	1.38902	-0.857314	0.391272	NA
LOC105245239	19.6176	-0.147449	0.420319	-0.350803	0.725736	0.846432
LOC105245241	0.947318	1.01554	2.9534	0.343856	0.730955	NA
LOC105245242	8.38729	-0.67462	0.66437	-1.01543	0.309902	0.502098
LOC105245244	14.4932	-0.773164	0.665538	-1.16171	0.245352	0.430496
LOC105245245	1.29721	2.82032	2.76377	1.02046	0.307511	NA
LOC105245249	0.63599	2.60055	4.19551	0.619843	0.535361	NA
LOC105245250	0.734582	2.01622	5.29825	0.380545	0.703541	NA
LOC105245252	1.68264	-1.78741	2.13851	-0.835821	0.403256	NA
LOC105245253	2.18862	1.01555	2.20098	0.461405	0.644508	NA
LOC105245255	6.49044	-0.427565	0.990618	-0.431615	0.666021	0.806464
LOC105245256	1.09277	1.82732	3.15154	0.579819	0.562037	NA
LOC105245257	3.14506	0.512735	0.95791	0.535265	0.592467	NA
LOC105245265	20.6692	-0.314253	0.563204	-0.557975	0.576862	0.74236
LOC105245272	107.057	0.0995787	0.200378	0.496953	0.619222	0.774175
LOC105245277	0.949926	0	2.9129	0	1	NA
LOC105245278	5.35962	-1.55123	1.04084	-1.49037	0.136127	0.289312
LOC105245280	0.376623	-1.77228	7.23763	-0.24487	0.806557	NA
LOC105245283	1.26381	-1.0694	2.08165	-0.513729	0.607442	NA
LOC105245284	0.947405	0	3.11407	0	1	NA
LOC105245292	13.6986	-0.334606	0.642566	-0.520735	0.602551	0.761585
LOC105245295	0.280329	0	7.25987	0	1	NA
LOC105245296	4.96511	-1.47245	1.10304	-1.3349	0.18191	0.351997
LOC105245297	5.62536	-0.222022	0.94208	-0.235672	0.813687	0.901656
LOC105245298	1.39633	1.90939	1.95098	0.97868	0.327738	NA
LOC105245299	0.599352	1.01537	5.46648	0.185745	0.852645	NA
LOC105245300	0.659284	0	5.17752	0	1	NA
LOC105245301	1.09662	0	3.48189	0	1	NA
LOC105245302	1.56324	0	3.81053	0	1	NA
LOC105245307	2.50822	-1.24364	1.21977	-1.01957	0.307931	NA
LOC105245308	36.8532	-0.259652	0.349868	-0.742142	0.458001	0.647062
LOC105245310	0.367819	1.0153	7.25987	0.13985	0.888778	NA
LOC105245324	0.786057	-0.796409	4.23086	-0.188238	0.85069	NA
LOC105245326	5.97446	0.662694	0.862995	0.7679	0.442546	0.633827
LOC105245327	0.292497	1.01528	7.25987	0.139848	0.88878	NA
LOC105245328	3.16671	-1.09124	1.05838	-1.03104	0.30252	NA
LOC105245329	0.709771	0.992808	3.10002	0.320259	0.748772	NA
LOC105245330	0.298081	1.90702	7.23629	0.263536	0.792137	NA
LOC105245332	2.66105	-1.15599	1.26711	-0.912308	0.361607	NA
LOC105245334	46.7772	-0.370382	0.386457	-0.958404	0.337859	0.530897
LOC105245338	115.412	0.223029	0.238841	0.933798	0.350408	0.544683
LOC105245340	18.4823	-0.349974	0.414617	-0.84409	0.398619	0.592726
LOC105245342	68.4958	-0.126572	0.235024	-0.53855	0.590197	0.752742
LOC105245353	63.3116	0.110176	0.259248	0.424983	0.670849	0.809261
LOC105245354	8.94389	-0.594088	0.576738	-1.03008	0.302972	0.494562
LOC105245355	6.35924	0.834345	1.12094	0.744328	0.456678	0.64618
LOC105245356	9.58838	-1.1329	0.948982	-1.19381	0.232553	0.415907
LOC105245357	0.584263	0	4.61333	0	1	NA
LOC105245359	157.397	0.497302	0.195858	2.53909	0.011114	0.0459251
LOC105245362	1.43981	1.49442	1.94527	0.768231	0.44235	NA
LOC105245366	0.868669	0	4.88839	0	1	NA
LOC105245368	4.74214	-0.944175	0.957338	-0.986251	0.32401	0.516937
LOC105245369	1.84698	-3.96879	2.10399	-1.88631	0.0592526	NA
LOC105245370	0.352293	1.01538	7.25987	0.139861	0.88877	NA
LOC105245375	2.39711	-1.35313	1.25106	-1.08159	0.279435	NA
LOC105245376	1.08059	2.0065	3.59304	0.558442	0.576543	NA
LOC105245377	0.94258	-1.83533	1.74599	-1.05117	0.293182	NA
LOC105245378	3.64506	-1.95701	1.43616	-1.36267	0.172985	NA
LOC105245379	0.682419	0.519437	2.52089	0.206053	0.836749	NA
LOC105245380	15.7207	-0.600688	0.439912	-1.36547	0.172104	0.338545
LOC105245381	10.8207	-0.754831	0.451098	-1.67332	0.0942643	0.223851
LOC105245383	1.54805	0.064701	1.11327	0.0581179	0.953655	NA
LOC105245385	29.5852	0.0463016	0.343138	0.134936	0.892662	0.948782
LOC105245387	0.287358	1.8073	7.24146	0.249577	0.802915	NA
LOC105245388	0.522488	-1.84219	6.03263	-0.305371	0.760084	NA
LOC105245392	1.65846	-0.674981	1.73588	-0.38884	0.697395	NA
LOC105245393	1.0307	0.0433252	1.5608	0.0277584	0.977855	NA
LOC105245400	2.49029	-0.173867	1.16151	-0.14969	0.881009	NA
LOC105245401	2.68966	-0.115559	1.40362	-0.0823294	0.934385	NA
LOC105245402	7.19568	-1.44792	0.591015	-2.44989	0.0142898	0.0558765
LOC105245403	0.627115	-0.48368	3.41926	-0.141458	0.887508	NA
LOC105245406	0.518214	0.0692572	3.37005	0.0205508	0.983604	NA
LOC105245407	25.6272	-0.44132	0.302431	-1.45924	0.144499	0.300961
LOC105245409	2.8952	0.890069	0.858634	1.03661	0.299917	NA
LOC105245413	5.32747	-0.931204	1.48111	-0.628722	0.529531	0.707677
LOC105245418	0.896797	0	4.10093	0	1	NA
LOC105245419	1.67219	1.98438	1.84296	1.07674	0.281598	NA
LOC105245420	41.1147	0.340157	0.290612	1.17049	0.241805	0.426605
LOC105245424	1.03494	-0.456139	1.68897	-0.270069	0.787107	NA
LOC105245428	0.782457	-0.232447	3.06887	-0.0757436	0.939623	NA
LOC105245429	778.345	-0.00144407	0.0820172	-0.0176069	0.985952	1
LOC105245430	1.47039	0.377583	1.42042	0.265826	0.790373	NA
LOC105245431	1.44153	-0.813984	2.21586	-0.367345	0.713362	NA
LOC105245434	1.28713	0	2.30703	0	1	NA
LOC105245435	4.22758	-1.79293	1.85532	-0.966377	0.333856	0.527029
LOC105245441	1.91431	0.213395	1.88719	0.113075	0.909971	NA
LOC105245442	0.783417	-0.430732	4.43423	-0.0971381	0.922617	NA
LOC105245443	1.97564	-2.40297	1.69447	-1.41812	0.156155	NA
LOC105245448	9.54204	-1.06947	0.673053	-1.58899	0.112063	0.252394
LOC105245450	54.8082	-0.301295	0.292361	-1.03056	0.302749	0.494339
LOC105245451	2.79923	1.01554	2.80057	0.362619	0.71689	NA
LOC105245452	0.855823	0.503374	2.93006	0.171796	0.863598	NA
LOC105245453	499.887	0.53387	0.150034	3.55833	0.000373218	0.00314307
LOC105245457	0.768	0.053809	3.489	0.0154225	0.987695	NA
LOC105245458	0.373339	0	7.25987	0	1	NA
LOC105245459	1.83112	1.89869	1.65084	1.15014	0.250088	NA
LOC105245463	0.661864	0	3.24552	0	1	NA
LOC105245466	0.275298	0	7.25987	0	1	NA
LOC105245470	1.32254	-0.534792	1.93736	-0.276042	0.782516	NA
LOC105245471	1.2531	-2.76958	2.55027	-1.086	0.27748	NA
LOC105245475	0.649157	0.968272	7.03263	0.137683	0.890491	NA
LOC105245478	1.12362	1.01552	2.77395	0.366093	0.714296	NA
LOC105245480	0.490581	-1.88424	6.48475	-0.290564	0.771385	NA
LOC105245481	3.34388	0.0375691	1.70134	0.0220821	0.982382	NA
LOC105245488	0.748182	0.998595	3.64062	0.274293	0.78386	NA
LOC105245491	0.689936	-1.77385	5.15647	-0.344004	0.730843	NA
LOC105245493	0.915077	1.90827	3.17675	0.600699	0.548041	NA
LOC105245501	0.79926	0	4.29164	0	1	NA
LOC105245510	0.765029	-0.0881579	2.81511	-0.0313159	0.975018	NA
LOC105245519	0.534932	-0.90797	4.63768	-0.195781	0.844781	NA
LOC105245525	1.43318	1.97006	2.14892	0.916766	0.359265	NA
LOC105245532	1.45474	-0.328036	1.42756	-0.229788	0.818256	NA
LOC105245533	12.1136	-0.603717	0.512501	-1.17798	0.238804	0.422994
LOC105245534	15.2076	0.267294	0.647941	0.412528	0.679952	0.81554
LOC105245547	59.2614	0.045934	0.203793	0.225395	0.821672	0.905646
LOC105245548	0.46493	-0.712748	5.57964	-0.127741	0.898354	NA
LOC105245552	13.2487	-0.869159	0.703999	-1.2346	0.216978	0.396876
LOC105245562	1.67084	0.125507	1.78987	0.0701208	0.944098	NA
LOC105245563	2.98013	-0.289794	1.55414	-0.186466	0.852079	NA
LOC105245566	21.3554	-0.100205	0.570316	-0.175701	0.860529	0.928887
LOC105245568	0.729227	0	6.07832	0	1	NA
LOC105245570	6.54037	-0.325533	0.883409	-0.368497	0.712503	0.837836
LOC105245571	0.318789	0	7.25987	0	1	NA
LOC105245573	1.20718	0.952573	2.59806	0.366648	0.713882	NA
LOC105245579	0.405816	-1.81941	4.28389	-0.424709	0.671049	NA
LOC105245580	18.0854	-0.43283	0.412755	-1.04864	0.294345	0.485368
LOC105245592	6.97704	-0.943526	1.28114	-0.736474	0.461442	0.649821
LOC105245593	9.17718	-0.200105	0.700495	-0.285662	0.775137	0.878831
LOC105245594	7.91543	-2.7315	1.27989	-2.13418	0.0328282	0.103896
LOC105245596	0.372748	0	7.25987	0	1	NA
LOC105245599	0.401925	0	7.25987	0	1	NA
LOC105245600	0.299528	0	7.25987	0	1	NA
LOC105245601	35.5894	-0.950669	1.2995	-0.731566	0.464433	0.652434
LOC105245602	2.2	0	2.72469	0	1	NA
LOC105245603	21.3786	-0.50243	0.476875	-1.05359	0.292072	0.48281
LOC105245604	90.8593	0.195214	0.18756	1.04081	0.297965	0.488978
LOC105245606	8.49446	0.624323	1.02269	0.610471	0.54155	0.716733
LOC105245607	5.48861	-1.12411	1.02959	-1.0918	0.274921	0.462952
LOC105245608	2.40688	-2.39469	1.74239	-1.37437	0.169328	NA
LOC105245616	0.819628	0	3.51658	0	1	NA
LOC105245621	0.591983	1.5355	2.12869	0.721336	0.470703	NA
LOC105245624	1.23659	0	3.98188	0	1	NA
LOC105245625	2.11662	2.51685	1.99534	1.26136	0.207178	NA
LOC105245626	15.3379	0.368401	0.580329	0.634815	0.525549	0.704151
LOC105245627	2.55273	-0.199966	1.19727	-0.167018	0.867356	NA
LOC105245630	0.537946	0	5.36812	0	1	NA
LOC105245631	1.23756	0	2.93637	0	1	NA
LOC105245637	0.556831	0	5.34999	0	1	NA
LOC105245638	3.24931	0.257473	0.990721	0.259884	0.794953	NA
LOC105245639	26.1013	0	1.6903	0	1	1
LOC105245641	0.562216	0	7.25987	0	1	NA
LOC105245644	0.421282	0	7.25987	0	1	NA
LOC105245646	0.906633	-1.78064	2.78632	-0.639066	0.52278	NA
LOC105245649	1.13287	0	2.45507	0	1	NA
LOC105245650	30.0359	0.466561	0.465335	1.00264	0.316037	0.508707
LOC105245658	1.27315	-0.353497	1.65977	-0.21298	0.831342	NA
LOC105245669	2.85056	1.01555	2.70943	0.374821	0.707794	NA
LOC105245677	4.90282	0.577247	0.880739	0.655413	0.512202	0.69306
LOC105245681	2.52438	-2.47277	1.44841	-1.70723	0.0877797	NA
LOC105245688	2.66197	1.9116	2.05041	0.932301	0.351181	NA
LOC105245693	1.5476	0.000993022	2.25406	0.000440549	0.999648	NA
LOC105245694	3.03851	-0.893692	0.841643	-1.06184	0.288307	NA
LOC105245697	11.762	0.286404	0.641296	0.446602	0.655163	0.799342
LOC105245702	7.56976	-0.458303	1.00722	-0.455018	0.649096	0.795627
LOC105245705	0.688916	-0.997866	3.52148	-0.283365	0.776897	NA
LOC105245706	1.5305	-2.13237	2.21842	-0.96121	0.336447	NA
LOC105245709	1.25434	0	2.32979	0	1	NA
LOC105245712	5.7539	-0.176794	0.845749	-0.209039	0.834418	0.912919
LOC105245713	7.37947	-2.14749	1.29681	-1.65598	0.0977252	0.229722
LOC105245714	30.5616	-0.328444	0.395688	-0.830058	0.406506	0.600874
LOC105245715	0.328707	0	7.25987	0	1	NA
LOC105245717	1.68699	-0.908002	2.20296	-0.412175	0.680211	NA
LOC105245720	10.351	-0.762917	0.868136	-0.878799	0.379511	0.574217
LOC105245722	5.78116	0.218134	0.663319	0.328852	0.742268	0.857008
LOC105245732	1.04637	0	3.22327	0	1	NA
LOC105245737	0.294441	0	4.51506	0	1	NA
LOC105245746	0.333556	2.01992	7.23085	0.279347	0.779979	NA
LOC105245748	0.33329	0	7.25987	0	1	NA
LOC105245751	0.933454	0.0274378	1.98557	0.0138186	0.988975	NA
LOC105245752	0.508568	0	6.38812	0	1	NA
LOC105245754	0.903942	0	5.95247	0	1	NA
LOC105245755	11.071	0.399537	0.438244	0.911677	0.361939	0.556233
LOC105245756	1.00347	0.356463	2.56461	0.138993	0.889455	NA
LOC105245757	0.338738	0	7.25987	0	1	NA
LOC105245760	81.9932	-0.822783	0.297339	-2.76716	0.00565477	0.0272229
LOC105245762	0.473592	0	6.31643	0	1	NA
LOC105245763	33.9414	-0.407791	0.546036	-0.746821	0.455172	0.644687
LOC105245765	67.9541	-0.168911	0.201893	-0.836636	0.402797	0.597253
LOC105245774	43.6327	-0.527916	0.366153	-1.44179	0.149361	0.307504
LOC105245777	4.29678	1.95834	1.97319	0.992478	0.320965	0.513502
LOC105245778	0.483084	0.0538168	5.49914	0.00978639	0.992192	NA
LOC105245780	1.32005	-1.48413	2.20879	-0.671921	0.501634	NA
LOC105245781	20.2453	-0.202751	0.584155	-0.347085	0.728528	0.848115
LOC105245787	1.26195	-2.77379	2.13131	-1.30145	0.193106	NA
LOC105245788	12.6961	-0.732817	0.591895	-1.23809	0.215684	0.395614
LOC105245789	0.571725	-2.35609	3.08045	-0.764851	0.44436	NA
LOC105245790	18.7335	0.0336541	0.625645	0.053791	0.957102	0.986608
LOC105245791	0.574938	1.80912	6.14149	0.294573	0.76832	NA
LOC105245796	1.99689	-1.71297	1.50263	-1.13998	0.254295	NA
LOC105245798	0.415911	0	7.25987	0	1	NA
LOC105245801	0.535204	1.0152	7.25987	0.139837	0.888789	NA
LOC105245802	0.758341	-1.77544	4.13867	-0.428988	0.667932	NA
LOC105245808	2.43737	0	2.02415	0	1	NA
LOC105245809	1.02069	-1.24887	2.56756	-0.486404	0.626681	NA
LOC105245810	3.74035	-0.274075	1.08013	-0.253742	0.799695	NA
LOC105245811	5.05788	-0.756126	0.931554	-0.811683	0.416974	0.610038
LOC105245812	0.733997	-0.90799	3.10147	-0.292761	0.769705	NA
LOC105245819	0.623106	0	3.2017	0	1	NA
LOC105245820	2.59493	0.41101	1.6691	0.246247	0.805491	NA
LOC105245823	4.22475	1.96916	2.13319	0.923105	0.355952	0.550038
LOC105245825	0.555286	0	7.25987	0	1	NA
LOC105245826	0.559009	0	7.25987	0	1	NA
LOC105245827	0.745534	1.96547	3.63247	0.541084	0.58845	NA
LOC105245833	6.2488	1.93036	1.69763	1.13709	0.255501	0.442598
LOC105245834	11.5742	0.0394311	1.59243	0.0247615	0.980245	0.996705
LOC105245840	8.36739	-1.17726	0.753703	-1.56196	0.118297	0.262227
LOC105245842	0.898428	0	2.60146	0	1	NA
LOC105245850	0.843888	0	4.88969	0	1	NA
LOC105245858	2.27518	1.01556	1.90485	0.533145	0.593933	NA
LOC105245866	7.12271	0.543326	1.15591	0.47004	0.638326	0.788405
LOC105245868	1281.26	-0.252452	0.208434	-1.21118	0.225825	0.408121
LOC105245870	4.07817	0.627569	1.53893	0.407795	0.683424	NA
LOC105245873	1.54402	0.0185682	2.38528	0.0077845	0.993789	NA
LOC105245874	0.83787	-2.81982	3.45197	-0.816873	0.414001	NA
LOC105245877	1.80086	-0.902796	2.01176	-0.448758	0.653606	NA
LOC105245878	0.436254	0	7.25987	0	1	NA
LOC105245883	1.22927	-0.890859	2.27982	-0.390758	0.695976	NA
LOC105245884	5.02506	0.0381768	1.12373	0.0339734	0.972898	0.99387
LOC105245890	0.274195	0	7.25987	0	1	NA
LOC105245891	0.410532	0	7.25987	0	1	NA
LOC105245900	0.369021	-1.75402	6.76563	-0.259255	0.795439	NA
LOC105245902	3.41374	0.984856	1.19728	0.822574	0.41075	NA
LOC105245903	0.662811	0.526441	4.6072	0.114265	0.909028	NA
LOC105245904	1.07051	0	5.47623	0	1	NA
LOC105245905	4.52344	-0.550586	1.11492	-0.493834	0.621424	0.775576
LOC105245907	29.6522	0.999836	0.472991	2.11386	0.0345275	0.107906
LOC105245911	1136.29	0.41223	0.128186	3.21589	0.00130042	0.00856575
LOC105245912	1.42285	-0.814981	2.17312	-0.375029	0.707639	NA
LOC105245913	8.50769	-0.159084	0.780639	-0.203787	0.83852	0.914923
LOC105245915	25.5276	-1.90076	0.509982	-3.72711	0.000193688	0.00182905
LOC105245916	0.80741	1.90809	3.4256	0.557009	0.577521	NA
LOC105245917	0.691544	0	4.59682	0	1	NA
LOC105245918	0.999249	-1.77704	3.53054	-0.503335	0.614728	NA
LOC105245920	0.718975	0	3.01512	0	1	NA
LOC105245928	0.737413	-0.812037	5.19728	-0.156243	0.875842	NA
LOC105245929	2.65003	-0.822862	1.90696	-0.431504	0.666102	NA
LOC105245930	15.829	0.667105	1.17065	0.56986	0.568772	0.736761
LOC105245931	7.76357	0.83501	1.12348	0.743232	0.457341	0.646663
LOC105245937	3.90325	0.122709	0.868832	0.141235	0.887685	NA
LOC105245938	2.25229	-1.77292	1.55692	-1.13873	0.254814	NA
LOC105245944	1.55291	-0.908018	2.90325	-0.312759	0.754463	NA
LOC105245946	0.573575	0	4.60065	0	1	NA
LOC105245947	2.46213	-1.78571	2.25638	-0.791406	0.428707	NA
LOC105245948	2.28822	0.05514	1.5321	0.0359898	0.971291	NA
LOC105245949	1.06309	0	4.00159	0	1	NA
LOC105245951	2.9055	-1.24281	1.26717	-0.980782	0.3267	NA
LOC105245953	1.17321	-3.12916	2.68895	-1.16371	0.244542	NA
LOC105245954	1.66178	-2.86822	2.25977	-1.26926	0.204349	NA
LOC105245955	6.19203	0.0222076	0.774149	0.0286864	0.977115	0.995433
LOC105245957	13.3591	-1.64961	0.710358	-2.32222	0.0202208	0.0720608
LOC105245960	8.3689	0.0624498	1.23761	0.0504601	0.959756	0.98784
LOC105245961	2.60806	0.335117	0.890647	0.376262	0.706722	NA
LOC105245967	22.7495	-0.142826	0.441104	-0.323791	0.746096	0.85909
LOC105245970	5.76446	-0.543077	1.59659	-0.340147	0.733746	0.851793
LOC105245974	1.17666	-1.76292	3.2252	-0.546607	0.584649	NA
LOC105245975	1.32907	-0.0645404	2.32405	-0.0277707	0.977845	NA
LOC105245977	0.281686	2.53782	7.21067	0.351954	0.724873	NA
LOC105245978	1.17441	0.240103	2.1608	0.111118	0.911523	NA
LOC105245980	0.909663	-0.821075	2.51026	-0.327088	0.743601	NA
LOC105245981	0.984368	1.01555	2.53833	0.400088	0.689092	NA
LOC105245982	7.73846	1.9092	1.70494	1.11981	0.262797	0.450579
LOC105245983	1.85626	2.41236	1.85521	1.30031	0.193493	NA
LOC105245984	4.84285	-0.908027	1.97272	-0.460292	0.645307	0.79304
LOC105245985	4.04725	0	2.1738	0	1	NA
LOC105245986	4.20768	0	2.12124	0	1	NA
LOC105245989	2.05405	-1.32466	1.61621	-0.819608	0.41244	NA
LOC105245990	0.761296	-0.908003	3.33731	-0.272076	0.785564	NA
LOC105245991	1.19329	-0.907998	2.26184	-0.401442	0.688095	NA
LOC105245992	0.429271	0	6.66448	0	1	NA
LOC105245993	14.3565	-0.148229	0.620174	-0.239012	0.811096	0.900282
LOC105245994	0.527559	0	5.55523	0	1	NA
LOC105245995	17.4398	0.0355472	1.51102	0.0235254	0.981231	0.997293
LOC105245996	1.7726	0	2.68817	0	1	NA
LOC105245997	2.53089	2.87331	2.05076	1.40109	0.161186	NA
LOC105245998	1.52202	-1.58107	1.77383	-0.891328	0.372753	NA
LOC105246001	145.99	0.305184	0.201933	1.51131	0.13071	0.281452
LOC105246007	0.472444	1.09035	5.52644	0.197297	0.843596	NA
LOC105246008	2.54921	-1.5405	1.42131	-1.08386	0.278427	NA
LOC105246012	2.61746	-2.51705	1.8698	-1.34616	0.178251	NA
LOC105246014	792.207	-0.0710761	0.161179	-0.440975	0.659231	0.80219
LOC105246015	2.00983	-2.37237	1.68967	-1.40404	0.160307	NA
LOC105246016	1.87465	-0.401793	1.50109	-0.267667	0.788956	NA
LOC105246020	179.343	0	1.68317	0	1	1
LOC105246022	55.8122	0.0507702	0.271972	0.186674	0.851916	0.923198
LOC105246025	1.74303	-0.908001	2.47847	-0.366356	0.7141	NA
LOC105246027	0.525512	2.90705	5.45182	0.533225	0.593878	NA
LOC105246029	0.946472	0.936081	3.41217	0.274336	0.783826	NA
LOC105246033	2.72795	-0.689622	1.06205	-0.64933	0.516125	NA
LOC105246034	1.9885	-0.968175	1.64943	-0.586976	0.55722	NA
LOC105246035	44.9745	-0.945886	0.316659	-2.98708	0.00281655	0.0159207
LOC105246036	18.1795	-0.293464	0.480474	-0.610781	0.541345	0.716643
LOC105246037	1.40429	-0.907988	3.07283	-0.295489	0.76762	NA
LOC105246038	2.30716	0.0237024	1.85946	0.0127469	0.98983	NA
LOC105246039	1932.78	0.0496448	0.139695	0.35538	0.722305	0.844049
LOC105246044	9.02208	0.0229195	1.87604	0.0122169	0.990253	1
LOC105246045	1.3103	0	3.28367	0	1	NA
LOC105246046	0.722838	-1.75993	3.75302	-0.468938	0.639114	NA
LOC105246047	1.3203	-1.78462	2.34469	-0.761131	0.446579	NA
LOC105246049	235.829	0.556587	0.169484	3.28401	0.0010234	0.00704812
LOC105246058	1.04578	0.98741	2.58445	0.382058	0.702418	NA
LOC105246059	31.7195	-0.0565348	0.305053	-0.185328	0.852972	0.924027
LOC105246060	129.116	0.165846	0.188837	0.878252	0.379807	0.574534
LOC105246061	16.376	0.284698	0.658662	0.432237	0.665569	0.806378
LOC105246062	16.0179	-0.229006	0.479604	-0.477489	0.633014	0.784185
LOC105246063	14.6189	-0.234421	0.575006	-0.407684	0.683505	0.817244
LOC105246064	0.335508	-3.38902	7.18797	-0.471486	0.637294	NA
LOC105246065	67.1785	-0.195897	0.225787	-0.867622	0.385602	0.580118
LOC105246070	0.866064	1.90751	4.83169	0.394791	0.692997	NA
LOC105246071	15.3018	-1.30337	0.652516	-1.99745	0.0457759	0.132621
LOC105246073	8.89172	-0.410895	0.789514	-0.52044	0.602757	0.761585
LOC105246075	0.529035	3.1692	5.43389	0.583228	0.55974	NA
LOC105246076	1.70508	2.51451	1.61262	1.55927	0.118932	NA
LOC105246079	5.63941	-0.158479	0.897165	-0.176645	0.859788	0.928477
LOC105246081	22.64	-2.04811	0.704703	-2.90635	0.00365674	0.0194174
LOC105246084	0.386942	-0.907953	6.82444	-0.133044	0.894158	NA
LOC105246086	2.80921	-0.679179	1.36699	-0.496844	0.619299	NA
LOC105246092	1.20323	0.14905	2.20838	0.0674929	0.946189	NA
LOC105246095	0.26494	0	7.25987	0	1	NA
LOC105246098	13.8301	-0.399645	0.611495	-0.653554	0.513399	0.693724
LOC105246099	326.57	-0.415983	0.268504	-1.54926	0.121319	0.26712
LOC105246106	0.40636	0	7.25987	0	1	NA
LOC105246107	207.559	-0.211278	0.223536	-0.945162	0.344576	0.53876
LOC105246108	2.72388	-0.559213	1.78774	-0.312804	0.75443	NA
LOC105246110	0.736796	0	4.13156	0	1	NA
LOC105246114	19.6342	0.35441	0.673959	0.525863	0.598983	0.759429
LOC105246115	0.303275	-0.907889	7.25987	-0.125056	0.900479	NA
LOC105246116	3.39008	0.0294416	1.7478	0.0168449	0.98656	NA
LOC105246120	4.23076	0.0658744	1.91856	0.0343354	0.97261	0.993719
LOC105246122	1.69499	2.04133	2.15909	0.945456	0.344426	NA
LOC105246125	577.665	0.633592	0.179523	3.5293	0.000416661	0.00343893
LOC105246126	2.33294	-4.65266	1.75601	-2.64956	0.00805955	NA
LOC105246138	4.13851	0.582992	0.832358	0.70041	0.483671	NA
LOC105246148	5.16773	3.78	1.2923	2.92503	0.00344427	0.0185206
LOC105246151	0.49809	-2.75607	3.70143	-0.744596	0.456516	NA
LOC105246159	5.31793	-1.80521	0.964461	-1.87173	0.0612434	0.16421
LOC105246160	2.38709	1.01557	1.91007	0.531691	0.59494	NA
LOC105246162	8.92262	0.45926	0.850086	0.540252	0.589023	0.751844
LOC105246164	0.437199	0	4.84576	0	1	NA
LOC105246167	3.67894	-0.355041	0.749074	-0.473973	0.635519	NA
LOC105246169	0.891212	1.8241	3.38054	0.539588	0.589481	NA
LOC105246171	1.05506	3.5112	3.37725	1.03966	0.298496	NA
LOC105246173	1.47931	1.78908	2.06632	0.865829	0.386584	NA
LOC105246174	0.698673	0	4.65087	0	1	NA
LOC105246178	0.343469	0	7.25987	0	1	NA
LOC105246180	0.974311	3.85907	3.2261	1.1962	0.231617	NA
LOC105246184	0.386124	-1.88484	7.23211	-0.260621	0.794385	NA
LOC105246185	0.36969	-0.907983	5.79945	-0.156564	0.875589	NA
LOC105246186	1.04185	0.157014	2.72301	0.0576622	0.954018	NA
LOC105246187	10.8032	-0.746815	0.508168	-1.46962	0.141664	0.297024
LOC105246188	0.404134	0	6.7195	0	1	NA
LOC105246190	4.28519	0.525863	0.893361	0.588635	0.556106	0.728032
LOC105246196	2.13189	-4.43106	1.7704	-2.50286	0.0123194	NA
LOC105246217	17.1917	-1.29002	0.623836	-2.06789	0.0386507	0.117363
LOC105246219	0.311474	0	7.25987	0	1	NA
LOC105246220	0.340758	0	7.25987	0	1	NA
LOC105246221	0.432744	1.01534	7.25987	0.139856	0.888774	NA
LOC105246223	183.013	-0.325765	0.217667	-1.49662	0.134492	0.287391
LOC105246224	1.78924	2.2618	1.54918	1.46	0.144291	NA
LOC105246225	13.03	-3.12153	1.42434	-2.19155	0.0284117	0.0933516
LOC105246228	7.75692	-0.48153	0.693808	-0.694038	0.487658	0.672465
LOC105246230	13.8226	2.40785	0.72621	3.31563	0.000914359	0.00639522
LOC105246232	11.4844	0.254966	0.567509	0.449272	0.653235	0.79832
LOC105246235	1.64765	-1.7856	2.26511	-0.788306	0.430518	NA
LOC105246236	11.1644	-1.17455	0.594017	-1.9773	0.0480077	0.136992
LOC105246237	1.09151	0.602604	2.19918	0.274013	0.784075	NA
LOC105246241	110.581	0.487991	0.363022	1.34425	0.178869	0.347849
LOC105246242	1.54612	0.615626	1.75284	0.351216	0.725426	NA
LOC105246243	1.08023	0	4.59753	0	1	NA
LOC105246244	1.84479	1.44378	2.24123	0.644192	0.519451	NA
LOC105246245	5.68506	0.389587	0.794566	0.490314	0.623912	0.777085
LOC105246247	1.04273	-2.1725	2.09042	-1.03926	0.298682	NA
LOC105246248	5.36456	5.73102	1.50429	3.80977	0.000139094	0.00139297
LOC105246261	0.423478	0	7.25987	0	1	NA
LOC105246263	1.0037	0.885649	2.34905	0.377024	0.706156	NA
LOC105246264	2.72366	2.5345	1.87941	1.34856	0.177478	NA
LOC105246266	0.441957	1.01547	4.83456	0.210044	0.833633	NA
LOC105246267	3.72692	1.5797	0.99455	1.58836	0.112205	NA
LOC105246268	0.597951	0.990492	2.85882	0.346469	0.728991	NA
LOC105246270	0.267957	0	7.25987	0	1	NA
LOC105246271	1.62643	1.95141	1.79916	1.08463	0.278087	NA
LOC105246273	3.05051	2.88555	1.66939	1.72851	0.0838977	NA
LOC105246275	0.425842	0	5.68074	0	1	NA
LOC105246278	1090.43	-0.299794	0.144108	-2.08033	0.0374949	0.114628
LOC105246279	355.394	-0.0325109	0.220833	-0.14722	0.882959	0.943126
LOC105246280	0.349572	0	7.25987	0	1	NA
LOC105246281	0.356326	2.24746	7.19323	0.312441	0.754706	NA
LOC105246282	22.1885	-0.19139	0.427815	-0.447366	0.654611	0.799041
LOC105246283	0.378283	1.90699	7.23629	0.263531	0.792141	NA
LOC105246284	3.11754	-0.866194	1.09835	-0.788632	0.430327	NA
LOC105246285	2.22863	-4.49544	1.75717	-2.55834	0.0105173	NA
LOC105246291	0.36856	-0.90784	7.25987	-0.125049	0.900485	NA
LOC105246292	1.22647	-0.340896	3.03146	-0.112453	0.910464	NA
LOC105246299	4.76703	-1.52741	1.23266	-1.23911	0.215305	0.395194
LOC105246302	1.54134	-1.02617	2.23361	-0.459421	0.645932	NA
LOC105246303	0.424877	1.01547	4.30177	0.23606	0.813386	NA
LOC105246304	28.2479	0.297708	0.660559	0.450691	0.652212	0.797661
LOC105246306	1.38621	0	2.39795	0	1	NA
LOC105246307	11.1248	0.0547046	0.765652	0.0714484	0.943041	0.979553
LOC105246308	2.03597	2.55375	1.86498	1.36931	0.170901	NA
LOC105246309	0.342374	-0.90795	6.89949	-0.131597	0.895303	NA
LOC105246311	1.95664	0.899458	2.06038	0.43655	0.662438	NA
LOC105246314	10.8989	-0.871983	0.648934	-1.34372	0.17904	0.348053
LOC105246316	5.14256	-0.41533	0.994175	-0.417763	0.67612	0.81274
LOC105246317	783.486	-0.573029	0.165586	-3.46062	0.000538931	0.00420735
LOC105246318	5.081	0.642031	0.879638	0.72988	0.465463	0.653033
LOC105246319	2.92359	2.51149	1.73743	1.44552	0.148312	NA
LOC105246320	130.912	-0.565741	0.205147	-2.75773	0.00582038	0.0278666
LOC105246321	0.315542	0	7.25987	0	1	NA
LOC105246322	1.66706	-0.907987	2.06405	-0.439905	0.660006	NA
LOC105246327	0.36342	2.01993	7.23085	0.279349	0.779977	NA
LOC105246328	0.730364	-0.485822	5.01934	-0.0967901	0.922893	NA
LOC105246332	0.35561	2.39071	7.21569	0.331321	0.740402	NA
LOC105246337	0.264315	0	7.25987	0	1	NA
LOC105246339	22.2987	-0.227413	0.856328	-0.265568	0.790572	0.888122
LOC105246341	1.63465	0	2.22748	0	1	NA
LOC105246342	41.7479	-0.414542	0.305458	-1.35712	0.174744	0.342197
LOC105246345	110.348	1.90871	1.572	1.21419	0.224675	0.406744
LOC105246347	13.2523	-0.940158	0.896879	-1.04825	0.294521	0.485455
LOC105246348	2.89695	0.898527	2.07598	0.43282	0.665146	NA
LOC105246350	6.06509	1.07701	1.16056	0.928009	0.353403	0.547498
LOC105246355	0.683036	-1.77839	3.1798	-0.559278	0.575972	NA
LOC105246357	93.4203	0.272606	0.20876	1.30583	0.191609	0.365039
LOC105246361	0.376429	-1.75518	5.66679	-0.309731	0.756765	NA
LOC105246363	5.72435	-4.69386	1.52041	-3.08724	0.00202026	0.0122031
LOC105246365	23.27	0.6593	0.359356	1.83467	0.0665545	0.174522
LOC105246366	0.77503	-0.908	3.15267	-0.28801	0.773339	NA
LOC105246371	2.07683	-0.908021	2.22512	-0.408078	0.683216	NA
LOC105246372	1.41997	0.781793	2.47734	0.315577	0.752324	NA
LOC105246375	3.61869	-0.679993	0.984875	-0.690436	0.48992	NA
LOC105246380	2.44729	-3.98519	1.66263	-2.39692	0.0165337	NA
LOC105246381	0.284995	-2.47057	7.20939	-0.342687	0.731834	NA
LOC105246383	8.0976	0.314879	0.885213	0.35571	0.722058	0.843895
LOC105246388	6.57566	-1.12648	1.52434	-0.738996	0.459909	0.64865
LOC105246389	8.62574	-0.568659	0.700441	-0.811858	0.416873	0.610004
LOC105246390	0.509377	0.0788762	4.21993	0.0186914	0.985087	NA
LOC105246396	4.66674	-0.019024	0.90454	-0.0210317	0.98322	0.998397
LOC105246400	0.263052	0	7.25987	0	1	NA
LOC105246401	12.5128	-0.349126	0.672604	-0.519066	0.603715	0.762365
LOC105246403	0.35729	0	7.25987	0	1	NA
LOC105246404	1.00397	0.167995	3.06878	0.0547434	0.956343	NA
LOC105246405	0.323719	-1.77225	7.23763	-0.244866	0.80656	NA
LOC105246406	8.12183	-1.51679	1.33488	-1.13627	0.255842	0.442872
LOC105246407	2.97148	-0.309612	1.38877	-0.22294	0.823582	NA
LOC105246408	53.0165	-0.0335792	0.317545	-0.105747	0.915783	0.962941
LOC105246412	1.03062	-1.57045	2.02362	-0.776059	0.437714	NA
LOC105246416	0.561627	1.52626	7.13518	0.213906	0.83062	NA
LOC105246417	4.85057	-2.1599	1.56241	-1.38242	0.166843	0.331556
LOC105246425	0.261157	0	7.25987	0	1	NA
LOC105246429	33.8139	-0.155194	0.475285	-0.326528	0.744025	0.857584
LOC105246434	139.36	-0.0124892	0.242947	-0.0514072	0.959001	0.987386
LOC105246443	6.42274	-0.85302	0.857204	-0.995118	0.319679	0.51247
LOC105246448	0.525307	-1.75559	5.40063	-0.325071	0.745127	NA
LOC105246449	1.70198	0.909972	2.77613	0.327784	0.743075	NA
LOC105246452	5.40257	-2.09579	1.47368	-1.42215	0.154982	0.315603
LOC105246453	5.68961	0.113698	0.803393	0.141523	0.887457	0.945679
LOC105246454	3.33639	0.96007	0.898872	1.06808	0.285483	NA
LOC105246458	0.578957	1.01541	4.76395	0.213145	0.831214	NA
LOC105246460	5.34685	0.569421	0.745109	0.764213	0.444741	0.6358
LOC105246465	0.540569	0	4.19245	0	1	NA
LOC105246469	2.94254	-0.276872	1.68474	-0.164341	0.869463	NA
LOC105246470	4.0892	0.412912	0.959731	0.430237	0.667023	NA
LOC105246473	0.710099	-0.997121	4.15965	-0.239713	0.810553	NA
LOC105246474	0.715613	1.53545	2.11051	0.727528	0.466903	NA
LOC105246475	1.7479	2.43966	1.90707	1.27927	0.200801	NA
LOC105246476	0.329705	0	7.25987	0	1	NA
LOC105246478	7.10142	-0.764805	0.804534	-0.950619	0.341798	0.535801
LOC105246479	0.383154	-1.75364	7.23858	-0.242263	0.808577	NA
LOC105246482	5.67142	-1.97269	2.2913	-0.860947	0.389267	0.58412
LOC105246486	9.3323	-0.0576083	0.566867	-0.101626	0.919054	0.964896
LOC105246489	0.960134	-0.574428	2.47697	-0.231908	0.81661	NA
LOC105246491	575.704	0.564248	0.238536	2.36547	0.0180074	0.0661211
LOC105246493	1.72497	-0.908004	3.01581	-0.301081	0.763353	NA
LOC105246496	441.003	0.755531	0.19649	3.84514	0.000120485	0.00124084
LOC105246497	261.514	-0.174376	0.158198	-1.10227	0.270346	0.458539
LOC105246498	1.44333	-2.81735	1.89943	-1.48326	0.138005	NA
LOC105246499	0.26915	0	7.25987	0	1	NA
LOC105246500	4.23584	-0.463448	1.11364	-0.416158	0.677294	0.813405
LOC105246501	0.948524	0	4.67758	0	1	NA
LOC105246502	18.2131	-0.119118	0.572637	-0.208017	0.835216	0.913283
LOC105246504	0.585533	-0.907963	6.09275	-0.149023	0.881535	NA
LOC105246506	0.429417	-2.22046	6.52058	-0.340531	0.733457	NA
LOC105246507	2.66114	0	2.03916	0	1	NA
LOC105246510	10.289	1.34013	0.969349	1.3825	0.166818	0.331548
LOC105246513	1.16001	-2.85429	2.22781	-1.28121	0.200119	NA
LOC105246514	0.427021	0	7.25987	0	1	NA
LOC105246519	1.21173	1.09422	2.52233	0.433815	0.664423	NA
LOC105246520	5.29306	-0.120777	1.07685	-0.112158	0.910698	0.960061
LOC105246526	2.62692	-0.00824453	1.55649	-0.00529687	0.995774	NA
LOC105246527	7.3138	-1.78491	0.742405	-2.40423	0.0162065	0.0612242
LOC105246528	2.79388	1.94726	1.85316	1.05078	0.293359	NA
LOC105246529	0.829607	0	6.01501	0	1	NA
LOC105246530	0.499333	1.01545	4.85051	0.209349	0.834176	NA
LOC105246532	0.26466	0	7.25987	0	1	NA
LOC105246533	0.872766	-2.36029	3.4852	-0.677231	0.498259	NA
LOC105246534	2.35371	-0.430979	1.19453	-0.360793	0.718254	NA
LOC105246535	17.6315	0.198339	0.601	0.330014	0.741389	0.856304
LOC105246536	84.097	0.252163	0.27988	0.900966	0.367606	0.562081
LOC105246542	0.878066	-0.908	3.62061	-0.250787	0.801979	NA
LOC105246544	0.461305	1.90708	6.49531	0.293608	0.769057	NA
LOC105246545	2.97485	-0.612103	1.27099	-0.481595	0.630093	NA
LOC105246555	2.86439	-1.46902	1.53584	-0.956496	0.338822	NA
LOC105246556	5.06879	0.378588	1.29194	0.293038	0.769493	0.875425
LOC105246557	1.25858	0.881083	2.4767	0.355749	0.722029	NA
LOC105246558	1.00978	2.01162	4.22732	0.475861	0.634173	NA
LOC105246559	23.4359	-0.687616	0.433004	-1.58801	0.112283	0.252842
LOC105246560	0.290093	0	7.25987	0	1	NA
LOC105246561	0.417371	-2.66169	7.18435	-0.370485	0.711021	NA
LOC105246562	0.339143	0	7.25987	0	1	NA
LOC105246564	0.382121	0	7.25987	0	1	NA
LOC105246566	0.414492	-2.8297	5.63243	-0.502394	0.615391	NA
LOC105246570	37.5211	0.0518826	0.421937	0.122963	0.902137	0.954914
LOC105246572	15.6003	-0.127107	0.420059	-0.302592	0.762201	0.871189
LOC105246581	3.35389	-3.79679	1.5155	-2.50531	0.0122345	NA
LOC105246584	61.4696	-0.498563	0.282454	-1.76511	0.0775447	0.194879
LOC105246587	1.75849	0.192886	1.80862	0.106648	0.915068	NA
LOC105246588	1.9695	-0.958091	1.74011	-0.550591	0.581914	NA
LOC105246589	2143.56	0.365111	0.134022	2.72426	0.00644455	0.030184
LOC105246591	0.339894	2.9122	6.8415	0.425667	0.670351	NA
LOC105246593	1.43657	0.391645	2.0137	0.19449	0.845792	NA
LOC105246597	10.0926	-3.42977	1.54114	-2.22547	0.0260496	0.0872555
LOC105246598	92.227	0.00713438	0.175121	0.0407398	0.967503	0.991401
LOC105246600	0.698156	-0.973592	3.23276	-0.301164	0.763289	NA
LOC105246607	75.3865	0.284171	0.258854	1.0978	0.272291	0.460332
LOC105246608	16.9536	0.346983	0.414396	0.837322	0.402412	0.597011
LOC105246609	1.00114	-3.42632	2.47889	-1.3822	0.166911	NA
LOC105246610	0.460978	0.0219558	7.11602	0.00308541	0.997538	NA
LOC105246611	0.459681	1.01526	7.25987	0.139845	0.888782	NA
LOC105246612	0.587189	0	5.3756	0	1	NA
LOC105246614	7.14878	0.354039	0.797687	0.443832	0.657164	0.800541
LOC105246616	175.514	0.385898	0.17178	2.24647	0.0246742	0.0836645
LOC105246617	3.45497	0.0537864	1.78979	0.0300518	0.976026	NA
LOC105246618	2.45844	-0.569393	1.16652	-0.488112	0.62547	NA
LOC105246622	21.6409	0.662929	0.437986	1.51359	0.130131	0.280665
LOC105246624	17.4039	1.02529	0.532723	1.92462	0.0542769	0.150219
LOC105246627	2.75097	2.75709	1.57516	1.75036	0.0800566	NA
LOC105246633	6.21616	-0.32681	0.759572	-0.430255	0.66701	0.80703
LOC105246638	26.8092	-0.0033735	0.333166	-0.0101256	0.991921	1
LOC105246641	2.58711	-3.16483	1.57113	-2.01436	0.0439713	NA
LOC105246643	0.409534	0.05383	2.9036	0.0185391	0.985209	NA
LOC105246644	4.32722	0.0135264	0.930658	0.0145342	0.988404	1
LOC105246648	346.921	-0.26761	0.188012	-1.42337	0.15463	0.31511
LOC105246649	4.47299	-2.05394	1.27699	-1.60842	0.107743	0.245763
LOC105246652	0.295374	-1.77222	7.23763	-0.244861	0.806564	NA
LOC105246656	1.36675	0	1.99095	0	1	NA
LOC105246657	6.32861	0.639843	0.740522	0.864043	0.387564	0.582235
LOC105246659	1.1659	0	2.70555	0	1	NA
LOC105246661	1.46331	-1.58544	1.81321	-0.87438	0.381911	NA
LOC105246663	9.01951	0.568846	0.683935	0.831725	0.405564	0.599933
LOC105246664	6.76321	1.37459	1.42527	0.964442	0.334824	0.527869
LOC105246665	1.50745	-1.98501	1.76401	-1.12528	0.260469	NA
LOC105246666	0.72124	0.978043	3.59659	0.271936	0.785671	NA
LOC105246668	2.04464	0.725518	1.40054	0.518027	0.604439	NA
LOC105246669	1.753	-2.44446	2.16146	-1.13093	0.258085	NA
LOC105246670	0.409177	-1.88437	6.68533	-0.281866	0.778046	NA
LOC105246675	3.55792	-1.15361	1.47637	-0.78138	0.434579	NA
LOC105246676	1.11805	0.162082	2.44471	0.066299	0.94714	NA
LOC105246677	3.5205	0.0233101	1.44627	0.0161175	0.987141	NA
LOC105246678	0.830876	0	5.81753	0	1	NA
LOC105246686	43.0605	-0.38284	0.481255	-0.795504	0.42632	0.618761
LOC105246687	0.521201	-0.907981	7.25987	-0.125068	0.900469	NA
LOC105246699	1.29355	-1.7744	2.2795	-0.778416	0.436324	NA
LOC105246702	4.85971	-1.16715	0.906495	-1.28754	0.197905	0.372987
LOC105246708	0.376112	-2.34397	7.21356	-0.32494	0.745227	NA
LOC105246710	2.48609	1.3082	2.31313	0.565556	0.571696	NA
LOC105246713	0.284473	-3.18218	7.19168	-0.44248	0.658142	NA
LOC105246714	10.5817	0.101402	0.514164	0.197218	0.843657	0.918171
LOC105246715	1.92626	0.60617	1.2589	0.481507	0.630156	NA
LOC105246717	0.294949	0	7.25987	0	1	NA
LOC105246719	2.72918	0.276671	1.35126	0.20475	0.837767	NA
LOC105246728	3.8987	4.82554	1.51286	3.18969	0.00142426	NA
LOC105246729	0.749529	-2.02199	2.87505	-0.703289	0.481876	NA
LOC105246730	0.730695	-0.716037	3.56556	-0.20082	0.840839	NA
LOC105246731	2.80247	0	2.0584	0	1	NA
LOC105246735	0.672107	0	7.17461	0	1	NA
LOC105246737	1.7313	2.46846	2.42378	1.01843	0.308472	NA
LOC105246740	2.87683	-2.2799	1.33426	-1.70873	0.087501	NA
LOC105246741	3.14459	-1.44249	1.1896	-1.21259	0.225288	NA
LOC105246742	0.936275	2.49328	2.65631	0.938626	0.347923	NA
LOC105246743	0.282187	-0.563864	7.12931	-0.079091	0.93696	NA
LOC105246752	0.327333	-0.907959	4.47509	-0.202892	0.839219	NA
LOC105246753	1.79273	-0.750425	1.25784	-0.596596	0.550777	NA
LOC105246759	27.5971	0.335532	0.433984	0.773143	0.439438	0.630812
LOC105246760	1.32243	-1.57868	2.09282	-0.754329	0.450652	NA
LOC105246762	1.49815	-0.90801	2.36377	-0.384136	0.700878	NA
LOC105246763	2.01773	-0.759724	1.43362	-0.529933	0.596158	NA
LOC105246764	0.743743	0	3.25401	0	1	NA
LOC105246765	0.387481	-0.907915	7.25987	-0.125059	0.900477	NA
LOC105246766	0.38035	0	7.25987	0	1	NA
LOC105246767	2.32843	-0.530339	1.64921	-0.321571	0.747778	NA
LOC105246768	0.449528	2.31371	4.7852	0.483514	0.628731	NA
LOC105246769	0.558915	-0.388649	4.2072	-0.0923773	0.926398	NA
LOC105246770	1.81733	0.0733526	1.82381	0.0402196	0.967918	NA
LOC105246773	0.808031	0.537594	3.19851	0.168077	0.866523	NA
LOC105246782	0.505515	0	4.2235	0	1	NA
LOC105246784	18.2458	-0.502229	0.412526	-1.21745	0.223433	0.405241
LOC105246786	0.27884	1.5305	7.21218	0.212211	0.831943	NA
LOC105246787	1.1531	3.01247	3.19934	0.941592	0.346402	NA
LOC105246803	0.432895	1.80811	6.6579	0.271573	0.78595	NA
LOC105246804	3.79252	-1.33028	1.00659	-1.32157	0.186311	NA
LOC105246805	5.68148	-0.241382	0.844436	-0.28585	0.774993	0.878823
LOC105246807	6.00354	0.378383	0.782556	0.483522	0.628725	0.780769
LOC105246809	1.48167	-1.45224	2.11568	-0.686421	0.492448	NA
LOC105246811	297.37	-0.220343	0.155546	-1.41657	0.156607	0.3174
LOC105246814	2.08413	-0.103994	1.63561	-0.0635815	0.949303	NA
LOC105246816	0.636266	0	4.03429	0	1	NA
LOC105246818	1.20791	-2.68784	1.94373	-1.38283	0.166717	NA
LOC105246819	0.350217	-1.77225	7.23763	-0.244866	0.80656	NA
LOC105246822	6.8374	-0.176416	1.00108	-0.176227	0.860116	0.928627
LOC105246823	640.084	-0.0472122	0.274789	-0.171812	0.863585	0.930903
LOC105246824	4.8378	-1.09576	0.947239	-1.1568	0.247355	0.432947
LOC105246825	2516.86	2.26407	0.173238	13.0692	4.94061e-39	3.10725e-36
LOC105246826	4.92177	0.417509	0.829425	0.503372	0.614703	0.770791
LOC105246827	64.7766	-0.0950933	0.320457	-0.296743	0.766663	0.873204
LOC105246828	29.5328	0.221892	0.316628	0.700797	0.483429	0.669216
LOC105246829	1.88683	-1.21766	1.80342	-0.675194	0.499553	NA
LOC105246830	7.7769	-3.9617	1.40011	-2.82956	0.00466127	0.0234151
LOC105246835	2.79892	-0.171515	1.1763	-0.145809	0.884072	NA
LOC105246836	2.60751	-1.26146	1.34785	-0.935904	0.349323	NA
LOC105246837	0.654543	-0.818698	2.8035	-0.292027	0.770266	NA
LOC105246839	3.63713	-0.908011	1.84168	-0.493033	0.621989	NA
LOC105246840	36.8009	-0.582298	0.359831	-1.61825	0.105608	0.24283
LOC105246841	4.02822	-1.27592	1.51263	-0.843511	0.398943	NA
LOC105246844	0.76805	0	5.043	0	1	NA
LOC105246845	4.976	1.07178	1.2218	0.877215	0.38037	0.574943
LOC105246846	35.3107	-1.33795	0.56776	-2.35655	0.0184458	0.0673065
LOC105246847	13.3635	-1.26688	1.27923	-0.990349	0.322004	0.514571
LOC105246862	1.07426	-0.90798	2.85905	-0.317581	0.750803	NA
LOC105246865	1.06318	1.83196	2.89498	0.632805	0.526861	NA
LOC105246869	0.276549	-2.77115	7.20084	-0.384837	0.700358	NA
LOC105246872	33.2899	-0.0660013	0.277333	-0.237986	0.811892	0.900619
LOC105246873	16.5049	1.42134	0.624767	2.275	0.022906	0.0790152
LOC105246874	0.40088	0	7.25987	0	1	NA
LOC105246877	160.963	0.132645	0.203678	0.651247	0.514887	0.694873
LOC105246880	0.878503	-1.83333	2.10909	-0.869253	0.384709	NA
LOC105246882	1.23729	-0.454869	1.85455	-0.245272	0.806246	NA
LOC105246885	0.541263	0	7.25987	0	1	NA
LOC105246886	26.2854	0.635483	1.36874	0.464282	0.642446	0.791194
LOC105246887	1.6987	-0.159823	1.3259	-0.120539	0.904056	NA
LOC105246889	0.508243	0.0538095	3.48597	0.015436	0.987684	NA
LOC105246892	4.68583	-0.959343	1.09793	-0.873771	0.382243	0.576805
LOC105246894	0.352168	1.907	7.23629	0.263533	0.79214	NA
LOC105246895	23.4345	-0.489459	0.394983	-1.23919	0.215275	0.395194
LOC105246904	72.7947	-0.130654	0.226342	-0.577242	0.563776	0.733249
LOC105246905	1.20851	1.86144	2.05681	0.90501	0.36546	NA
LOC105246908	0.372659	0	6.81055	0	1	NA
LOC105246909	1.87082	0.809232	1.49273	0.542114	0.58774	NA
LOC105246910	1.18994	-1.76952	2.56565	-0.689696	0.490385	NA
LOC105246912	5.21651	-0.121163	1.05216	-0.115157	0.908321	0.958942
LOC105246914	11.9909	-1.32746	0.532588	-2.49247	0.0126857	0.0509984
LOC105246917	1.68296	2.76874	2.59517	1.06688	0.286026	NA
LOC105246918	12.3008	-1.30574	0.602635	-2.16671	0.0302567	0.0979466
LOC105246921	0.616151	0	4.76452	0	1	NA
LOC105246924	11.0638	1.67559	0.658751	2.54359	0.010972	0.0455658
LOC105246925	8.82231	-0.0641836	0.728223	-0.0881373	0.929768	0.972164
LOC105246926	0.29025	0	7.25987	0	1	NA
LOC105246928	1.04233	-0.873068	2.94949	-0.296006	0.767226	NA
LOC105246929	1.01201	-1.7615	3.44724	-0.510989	0.609359	NA
LOC105246933	62.5195	-0.0443135	0.266179	-0.16648	0.867779	0.933267
LOC105246948	5.96447	-0.0988079	0.778104	-0.126986	0.898952	0.952441
LOC105246949	10.1423	-1.05505	0.764222	-1.38055	0.167417	0.332235
LOC105246951	4.23135	-1.93677	1.24199	-1.55941	0.118899	0.26334
LOC105246952	3.37747	-0.431835	1.54916	-0.278755	0.780433	NA
LOC105246953	14.7152	-0.633299	0.572528	-1.10614	0.268664	0.457066
LOC105246954	5.95796	-1.52497	1.00501	-1.51737	0.129174	0.279291
LOC105246955	80.9355	0.232483	0.209921	1.10748	0.268088	0.456382
LOC105246956	0.514594	-0.907969	3.38392	-0.268319	0.788454	NA
LOC105246958	0.713016	-0.907993	4.12776	-0.219972	0.825893	NA
LOC105246959	9.50881	0.25834	0.476701	0.541933	0.587864	0.751035
LOC105246960	52.4547	-0.661971	0.373582	-1.77196	0.0764015	0.192757
LOC105246961	115.178	-0.317184	0.330928	-0.958468	0.337827	0.530897
LOC105246962	0.276597	0.000113011	7.19874	1.56987e-05	0.999987	NA
LOC105246964	0.299215	0.599471	7.19208	0.0833516	0.933572	NA
LOC105246967	9.62587	-2.55031	0.952321	-2.67799	0.00740653	0.0335889
LOC105246968	45.1854	0.261185	0.298796	0.874124	0.38205	0.576707
LOC105246969	1.18947	0.0691824	1.66112	0.0416481	0.966779	NA
LOC105246973	0.710538	-1.77376	5.29812	-0.334792	0.737782	NA
LOC105246975	0.302794	0.0538597	6.02006	0.00894672	0.992862	NA
LOC105246978	44.0525	0.296443	0.323982	0.914998	0.360193	0.554682
LOC105247004	0.350723	0	7.25987	0	1	NA
LOC105247006	0.531335	0	7.25987	0	1	NA
LOC105247014	2.92254	0	1.84509	0	1	NA
LOC105247020	0.987986	0	3.49027	0	1	NA
LOC105247021	0.425867	0	7.25987	0	1	NA
LOC105247025	0.805552	1.99609	2.89157	0.690313	0.489997	NA
LOC105247026	0.265227	0	7.25987	0	1	NA
LOC105247027	7.19713	0.0642733	1.13436	0.0566602	0.954816	0.985853
LOC105247034	0.293631	0	7.25987	0	1	NA
LOC105247042	3.48327	-1.95401	1.69554	-1.15244	0.24914	NA
LOC105247043	3.78249	-0.97321	1.50837	-0.645207	0.518793	NA
LOC105247044	0.260854	0	7.25987	0	1	NA
LOC105247049	27.0013	-0.00184781	0.499996	-0.00369566	0.997051	1
LOC105247050	2.46939	-1.35478	1.21375	-1.1162	0.264339	NA
LOC105247051	30.4517	-0.72803	0.37108	-1.96192	0.0497715	0.140722
LOC105247052	4.0293	-0.316241	0.922699	-0.342734	0.731798	NA
LOC105247053	9.57479	2.17192	0.829139	2.61949	0.00880625	0.0385362
LOC105247055	162.835	-0.0585297	0.192194	-0.304535	0.760721	0.870067
LOC105247059	0.486705	1.90729	5.57461	0.342138	0.732247	NA
LOC105247062	0.361352	0	6.81123	0	1	NA
LOC105247071	5.46591	0.712253	0.754925	0.943475	0.345438	0.539464
LOC105247072	0.264183	0	7.25987	0	1	NA
LOC105247073	5.01619	-0.673843	0.683035	-0.986542	0.323867	0.516866
LOC105247078	3.23147	-0.535143	0.989902	-0.540602	0.588782	NA
LOC105247085	2.21087	-1.3595	1.25765	-1.08098	0.279705	NA
LOC105247086	3.91046	0.801185	0.954104	0.839725	0.401062	NA
LOC105247090	0.404567	-3.38905	7.18796	-0.47149	0.637291	NA
LOC105247093	0.659824	0	5.32631	0	1	NA
LOC105247095	83.8406	0.408185	0.19268	2.11846	0.034136	0.106916
LOC105247097	20.0236	-0.0679296	0.450821	-0.15068	0.880228	0.941549
LOC105247100	5.73613	0.645514	0.912827	0.707159	0.479467	0.664961
LOC105247102	0.652434	-2.46647	4.14205	-0.59547	0.55153	NA
LOC105247108	2.45657	2.53668	1.92422	1.31829	0.187408	NA
LOC105247109	6.61086	-1.06369	0.595622	-1.78585	0.0741232	0.188552
LOC105247112	7.62175	-0.400024	0.579709	-0.690042	0.490168	0.674388
LOC105247115	0.532309	1.01546	4.16981	0.243528	0.807596	NA
LOC105247116	24.5611	0.000208124	0.382662	0.000543883	0.999566	1
LOC105247120	2.60671	-0.90801	1.97664	-0.45937	0.645969	NA
LOC105247121	16.0738	-1.01617	0.679681	-1.49507	0.134895	0.2879
LOC105247123	0.993995	0	3.60853	0	1	NA
LOC105247124	0.948412	0	3.79944	0	1	NA
LOC105247126	0.298073	-0.907916	7.1105	-0.127687	0.898397	NA
LOC105247128	0.274006	0	7.25987	0	1	NA
LOC105247135	0.784745	0	5.1813	0	1	NA
LOC105247136	0.501378	0	5.55952	0	1	NA
LOC105247139	6.49983	-0.104304	0.626966	-0.166364	0.867871	0.933283
LOC105247140	5.55002	1.88779	1.72389	1.09507	0.273484	0.46129
LOC105247141	0.316341	0	7.25987	0	1	NA
LOC105247143	547.918	0.3335	0.220295	1.51388	0.130057	0.280598
LOC105247155	1.20545	2.41762	2.43383	0.99334	0.320544	NA
LOC105247161	100.462	-1.38813	0.365663	-3.7962	0.000146933	0.00145848
LOC105247163	2.90288	-0.805285	2.02097	-0.398465	0.690287	NA
LOC105247168	10.3931	1.56303	0.671397	2.32803	0.0199103	0.0712449
LOC105247169	493.789	-0.224029	0.188429	-1.18893	0.234467	0.418305
LOC105247170	0.278487	-1.75364	7.23858	-0.242263	0.808576	NA
LOC105247181	0.275192	-1.88477	7.23212	-0.260611	0.794393	NA
LOC105247182	0.31671	0	7.25987	0	1	NA
LOC105247184	0.992909	2.49304	2.9796	0.836701	0.402761	NA
LOC105247185	0.402095	0	7.25987	0	1	NA
LOC105247187	15.367	-0.603052	0.615355	-0.980007	0.327083	0.519519
LOC105247188	2.80976	2.37208	1.39261	1.70334	0.088505	NA
LOC105247190	6.58072	-2.16055	1.49536	-1.44484	0.148502	0.306681
LOC105247191	7.56819	2.91561	1.47531	1.97627	0.0481239	0.137224
LOC105247192	5.23352	-0.103735	0.902386	-0.114956	0.90848	0.958972
LOC105247194	0.437157	-2.88609	7.19802	-0.400956	0.688452	NA
LOC105247198	1.26422	0.892294	2.19522	0.406471	0.684397	NA
LOC105247205	3.5637	0.00532978	1.04559	0.00509739	0.995933	NA
LOC105247206	0.542668	-1.82581	3.4009	-0.536862	0.591363	NA
LOC105247207	239.822	0.112306	0.383304	0.292996	0.769525	0.875425
LOC105247213	0.708098	0	3.19116	0	1	NA
LOC105247216	0.372523	0.845843	7.24146	0.116806	0.907014	NA
LOC105247217	50.7202	2.11267	0.583722	3.61931	0.000295386	0.00259684
LOC105247219	1.57479	-0.0438025	2.05341	-0.0213316	0.982981	NA
LOC105247220	0.363631	0	7.25987	0	1	NA
LOC105247221	1.79669	0	3.76697	0	1	NA
LOC105247226	1.32692	0	7.25987	0	1	NA
LOC105247228	8.86888	-0.984421	0.547482	-1.79809	0.072163	0.184882
LOC105247229	6.03147	-0.266516	0.883796	-0.301558	0.762989	0.871774
LOC105247230	0.506754	0	5.50936	0	1	NA
LOC105247231	3.59118	-0.210505	1.50103	-0.140241	0.88847	NA
LOC105247232	0.280209	0	6.06815	0	1	NA
LOC105247233	5.49602	-0.208602	0.725998	-0.287331	0.773859	0.878374
LOC105247234	7.54308	0.289374	0.536373	0.539502	0.589541	0.752376
LOC105247238	0.263582	0	6.17677	0	1	NA
LOC105247244	0.6261	0.0596166	2.43671	0.024466	0.980481	NA
LOC105247247	3.69333	0.136519	0.93052	0.146712	0.883359	NA
LOC105247248	4.27326	0.519532	1.08944	0.476881	0.633447	0.784475
LOC105247250	0.312293	1.05642	5.93272	0.178067	0.858671	NA
LOC105247252	19.0494	0.162044	0.327632	0.494591	0.620889	0.775212
LOC105247253	578.792	-0.681541	0.212682	-3.20451	0.00135292	0.00884119
LOC105247254	1.28138	-0.4165	1.98596	-0.209723	0.833884	NA
LOC105247267	0.452615	0	7.25987	0	1	NA
LOC105247289	2.12229	1.09271	1.54434	0.707558	0.47922	NA
LOC105247294	17.7458	-0.689771	0.402305	-1.71455	0.0864279	0.210897
LOC106740	242.264	1.78709	0.249806	7.15393	8.43278e-13	7.40719e-11
LOC233561	1.26209	1.93336	1.92261	1.00559	0.314613	NA
LOC328066	2.1795	0	1.90125	0	1	NA
LOC328448	0.342021	0	7.25987	0	1	NA
LOC330738	1.16724	2.82158	2.68259	1.05181	0.292885	NA
LOC330796	20.7035	2.87515	1.55682	1.84681	0.0647744	0.171024
LOC330850	0.399845	0	7.25987	0	1	NA
LOC436100	0.630054	0	6.07697	0	1	NA
LOC545966	61.1314	-1.16411	0.28277	-4.11683	3.84127e-05	0.000478554
LOC628147	325.136	-0.847069	0.28184	-3.00549	0.00265152	0.0152042
LOC73899	8.60191	0	1.76477	0	1	1
Loh12cr1	155.71	0.145033	0.180357	0.804142	0.421315	0.61399
Lonp1	15236.8	0.821767	0.118304	6.94625	3.75113e-12	2.88646e-10
Lonp2	4049.71	0.258885	0.0708148	3.65581	0.000256372	0.00229552
Lonrf1	1251.43	1.20753	0.15927	7.58164	3.41207e-14	3.64952e-12
Lonrf3	1.47009	0.995435	2.28254	0.436109	0.662758	NA
Lor	2.36174	2.92948	2.8641	1.02283	0.30639	NA
Lox	8013.07	0.30276	0.178824	1.69307	0.0904431	0.217237
Loxhd1	1.45837	2.59782	3.69052	0.703917	0.481484	NA
Loxl1	5934.33	-0.332431	0.120512	-2.7585	0.00580669	0.027818
Loxl2	2665.46	-0.0910362	0.125643	-0.724561	0.468721	0.655726
Loxl3	3504.95	-0.130895	0.15295	-0.855801	0.392108	0.586762
Loxl4	3261.98	0.290222	0.143156	2.02731	0.0426307	0.126469
Lpar1	1964.29	-0.111896	0.0942394	-1.18736	0.235087	0.419102
Lpar2	253.676	-0.151009	0.24836	-0.608024	0.543171	0.717907
Lpar3	13.216	-0.356781	0.81556	-0.437467	0.661773	0.803789
Lpar4	103.927	1.02626	0.52049	1.97172	0.0486418	0.138174
Lpar6	261.677	-0.585924	0.198048	-2.95849	0.00309147	0.0171092
Lpcat1	1839.18	-0.123608	0.204276	-0.605105	0.545109	0.71897
Lpcat2	210.112	-0.234974	0.21801	-1.07781	0.281119	0.469939
Lpcat2b	0.875154	0	6.64826	0	1	NA
Lpcat3	2301.62	-0.825118	0.192848	-4.27859	1.88078e-05	0.000264504
Lpcat4	1483.12	0.0905359	0.11538	0.784677	0.432643	0.624192
Lpgat1	1768.1	0.0946359	0.140671	0.672747	0.501108	0.684097
Lphn1	1426.33	-0.177997	0.173187	-1.02777	0.304057	0.495716
Lphn2	5807.72	0.253457	0.234244	1.08202	0.279243	0.468134
Lphn3	2573.05	0.550701	0.143475	3.83832	0.000123878	0.00126889
Lpin1	489.599	-0.945712	0.217062	-4.35687	1.31934e-05	0.000197373
Lpin2	1204.22	0.226856	0.161535	1.40438	0.160205	0.322565
Lpin3	282.782	0.393519	0.243607	1.61538	0.106228	0.243578
Lpl	12.5335	0.571982	0.786775	0.726995	0.467229	0.654342
Lpo	0.324002	0	7.25987	0	1	NA
Lpp	1601.94	0.94642	0.300812	3.14621	0.001654	0.0104023
Lppr2	366.122	-0.132098	0.183442	-0.720112	0.471456	0.658264
Lppr3	95.7973	0.0599307	0.29394	0.203887	0.838442	0.914905
Lppr4	17.1965	1.67575	0.839269	1.99668	0.0458598	0.132809
Lppr5	0.422645	0	7.25987	0	1	NA
Lpxn	34.1084	0.157585	0.588062	0.267974	0.788719	0.886801
Lrba	2241.1	0.184145	0.0803952	2.2905	0.0219926	0.0766213
Lrch1	679.765	0.24869	0.221628	1.1221	0.261819	0.449869
Lrch2	920.822	0.2161	0.125984	1.7153	0.0862898	0.210732
Lrch3	1324.7	0.254927	0.138906	1.83525	0.0664682	0.174359
Lrfn1	17.3443	-0.663968	0.592429	-1.12076	0.262392	0.450173
Lrfn3	97.0334	-0.0333216	0.187449	-0.177764	0.858908	0.928028
Lrfn4	2576.65	-0.337823	0.120967	-2.79268	0.0052274	0.0255567
Lrguk	20.5131	-1.26485	0.497165	-2.54413	0.0109551	0.0455199
Lrif1	640.308	-0.274514	0.198701	-1.38154	0.167112	0.331874
Lrig1	7070.86	-0.283385	0.104336	-2.7161	0.00660568	0.0307736
Lrig2	901.181	0.814467	0.162615	5.00856	5.48394e-07	1.28885e-05
Lrig3	2712.23	0.670423	0.144159	4.65059	3.30983e-06	6.12961e-05
Lrit3	0.806854	0	4.27922	0	1	NA
Lrmp	4.39867	0	2.04131	0	1	1
Lrp1	43004.4	0.483915	0.192774	2.51027	0.0120639	0.0490256
Lrp10	3175.77	-0.0789348	0.139991	-0.563856	0.572852	0.739449
Lrp11	319.216	-0.178638	0.141188	-1.26526	0.20578	0.383033
Lrp12	1408.69	0.394539	0.0998299	3.95212	7.74633e-05	0.000855907
Lrp2	389.842	0.790703	0.402311	1.9654	0.0493674	0.139655
Lrp2bp	3.92779	0.416047	1.20166	0.346227	0.729172	NA
Lrp3	11.9013	0.00604247	0.435557	0.013873	0.988931	1
Lrp4	247.91	0.277082	0.211835	1.30801	0.190871	0.364075
Lrp5	3529.93	0.210923	0.182079	1.15841	0.246695	0.432081
Lrp6	3773.31	0.0961795	0.131807	0.729697	0.465575	0.653056
Lrp8	2668.9	-0.630029	0.12615	-4.9943	5.90488e-07	1.37953e-05
Lrp8os2	0.424281	1.80798	6.71969	0.269058	0.787885	NA
Lrpap1	1344.28	0.00975124	0.090691	0.107522	0.914375	0.9621
Lrpprc	6816.19	0.310263	0.081985	3.78439	0.000154085	0.00151797
Lrr1	419.964	-0.818052	0.190174	-4.3016	1.69573e-05	0.000243265
Lrrc1	266.291	-0.0141985	0.214067	-0.0663276	0.947117	0.981793
Lrrc10b	0.426032	0	7.25987	0	1	NA
Lrrc14	1226.52	0.0945091	0.105649	0.894554	0.371026	0.56522
Lrrc14b	117.481	-0.452674	0.193826	-2.33547	0.019519	0.0702764
Lrrc15	97.5474	0.47324	0.260567	1.81619	0.0693409	0.179672
Lrrc16a	1381.77	0.172122	0.131402	1.30988	0.190235	0.363299
Lrrc16b	11.9946	-1.05708	0.913719	-1.1569	0.247314	0.432923
Lrrc17	941.597	0.220901	0.19434	1.13667	0.255676	0.442681
Lrrc19	1.14244	1.94918	1.71495	1.13658	0.255713	NA
Lrrc2	1.21071	0	3.93568	0	1	NA
Lrrc20	205.907	-0.232805	0.162248	-1.43487	0.151324	0.310367
Lrrc23	1.57019	0.0538087	2.10993	0.0255025	0.979654	NA
Lrrc24	91.8984	0.0835484	0.238789	0.349884	0.726426	0.846898
Lrrc25	0.357314	-1.88454	6.84869	-0.275168	0.783187	NA
Lrrc27	106.731	-0.0219385	0.258916	-0.0847318	0.932475	0.973849
Lrrc28	393.607	0.155206	0.148773	1.04324	0.296838	0.487785
Lrrc29	44.3752	-0.635082	0.520902	-1.2192	0.22277	0.404411
Lrrc32	205.552	0.101292	0.217103	0.46656	0.640815	0.789771
Lrrc34	0.296807	-2.33766	7.21378	-0.324054	0.745897	NA
Lrrc39	1.61067	-0.553215	1.92384	-0.287558	0.773685	NA
Lrrc4	2.67188	-0.0358813	1.3168	-0.0272488	0.978261	NA
Lrrc40	2673.73	-0.206201	0.0904261	-2.28033	0.0225883	0.0781594
Lrrc41	4114.74	0.13418	0.0910749	1.47329	0.140672	0.295894
Lrrc42	2214.92	0.00830818	0.0616934	0.134669	0.892874	0.948942
Lrrc45	944.756	0.0216979	0.136646	0.158788	0.873836	0.937013
Lrrc46	20.8282	-0.607477	0.520804	-1.16642	0.243444	0.428726
Lrrc47	2099.65	0.357875	0.0926733	3.86168	0.000112611	0.00117334
Lrrc48	28.1682	-0.12963	0.567235	-0.228529	0.819235	0.904354
Lrrc49	717.997	0.0498851	0.133505	0.373656	0.70866	0.835368
Lrrc4b	0.447035	0	6.51832	0	1	NA
Lrrc4c	81.8878	0.515015	0.4611	1.11693	0.264026	0.451913
Lrrc51	74.5369	0.0648923	0.345147	0.188013	0.850866	0.922632
Lrrc52	0.306419	1.01532	7.25987	0.139854	0.888775	NA
Lrrc56	36.3741	-0.254843	0.413245	-0.616687	0.537441	0.713676
Lrrc57	444.652	-0.189269	0.123235	-1.53583	0.124579	0.27205
Lrrc58	538.304	0.685184	0.181307	3.77913	0.000157379	0.00154077
Lrrc59	13206.9	0.0718878	0.0866531	0.829605	0.406762	0.60114
Lrrc6	0.338249	0	7.25987	0	1	NA
Lrrc61	53.0214	0.534859	0.212139	2.52127	0.0116931	0.0478654
Lrrc66	0.735414	-2.69379	3.62868	-0.742362	0.457868	NA
Lrrc69	0.660154	0	4.15926	0	1	NA
Lrrc7	6.67653	0.667144	1.01314	0.65849	0.510223	0.691811
Lrrc71	63.3278	-0.0186547	0.253842	-0.0734895	0.941417	0.978638
Lrrc73	225.604	0.767786	0.179391	4.27995	1.86932e-05	0.000263364
Lrrc74b	1.09463	-0.493094	2.63942	-0.186819	0.851802	NA
Lrrc75a	146.433	0.211167	0.171432	1.23179	0.218029	0.398078
Lrrc75b	5.69178	-1.70855	1.40561	-1.21552	0.224169	0.406277
Lrrc8a	1027.64	0.455626	0.139133	3.27475	0.00105756	0.00724049
Lrrc8b	369.758	-0.271858	0.213095	-1.27576	0.202041	0.378087
Lrrc8c	2633.4	0.196793	0.191751	1.0263	0.304752	0.496386
Lrrc8d	1022.3	0.455917	0.230804	1.97534	0.0482292	0.137424
Lrrc8e	199.485	-0.264115	0.198484	-1.33066	0.183301	0.354016
Lrrcc1	1653.3	0.00120186	0.158798	0.00756849	0.993961	1
Lrrd1	0.74388	0	2.54934	0	1	NA
Lrrfip1	8351.96	0.655893	0.182179	3.60027	0.000317883	0.0027629
Lrrfip2	2377.82	0.584531	0.109669	5.32995	9.82407e-08	2.89258e-06
Lrriq3	45.3977	-0.281506	0.45432	-0.619621	0.535507	0.712032
Lrrk1	4868.02	0.0175398	0.189083	0.0927627	0.926092	0.96948
Lrrk2	5023.54	0.274802	0.0884171	3.10802	0.00188346	0.0115273
Lrrn3	45.8662	-0.151741	0.452436	-0.335388	0.737333	0.853688
Lrrn4	0.373681	0	7.25987	0	1	NA
Lrrn4cl	65.702	0.284172	0.242718	1.17079	0.241684	0.426534
Lrrtm1	15.3974	2.50013	0.580858	4.3042	1.67591e-05	0.000241304
Lrrtm2	38.8393	-0.872655	0.409167	-2.13276	0.0329446	0.104139
Lrrtm3	4.19652	3.45548	1.61872	2.1347	0.0327859	NA
Lrsam1	513.782	-0.162876	0.15079	-1.08015	0.280076	0.46892
Lrwd1	2533.02	0.145405	0.104724	1.38846	0.164998	0.329506
Lsg1	4763.2	0.35962	0.0904266	3.97692	6.98127e-05	0.000786397
Lsm1	1064.35	-0.267847	0.151378	-1.76939	0.0768284	0.193616
Lsm10	248.369	0.0700591	0.144719	0.484105	0.628311	0.78045
Lsm11	505.674	-0.00565	0.106107	-0.0532483	0.957534	0.986732
Lsm12	434.715	0.204481	0.147597	1.3854	0.165931	0.330621
Lsm14a	5710.46	0.530464	0.0882114	6.01355	1.81504e-09	8.03883e-08
Lsm14b	2342.75	0.0953924	0.0983804	0.969628	0.332232	0.525204
Lsm2	1392.88	-0.40967	0.11135	-3.67914	0.000234026	0.00213186
Lsm3	2214.91	-0.851348	0.234045	-3.63754	0.000275256	0.00243685
Lsm4	3221.65	0.0246435	0.0936973	0.263012	0.792541	0.889011
Lsm5	496.471	-0.589907	0.220762	-2.67214	0.00753682	0.0340619
Lsm6	500.591	-1.04073	0.144989	-7.17796	7.07571e-13	6.28539e-11
Lsm7	154.151	-0.203958	0.207123	-0.984722	0.324761	0.517513
Lsm8	2371.46	-0.682582	0.205129	-3.32757	0.000876063	0.00619628
Lsmem1	0.654975	0	5.265	0	1	NA
Lsmem2	4.17755	-0.984594	1.18989	-0.827468	0.407972	NA
Lsp1	1147.99	-0.0170742	0.119687	-0.142657	0.886561	0.9453
Lsr	18.1428	-0.818244	0.655168	-1.24891	0.211699	0.390811
Lss	4088.55	-1.24763	0.136926	-9.11171	8.10952e-20	1.51793e-17
Lst1	1.82956	0.836897	1.28804	0.649743	0.515858	NA
Lta	2.52832	0.788642	1.34018	0.588458	0.556225	NA
Lta4h	3955.51	0.106154	0.0584012	1.81767	0.0691146	0.179351
Ltb	4.96193	-3.10594	1.57548	-1.97142	0.0486758	0.138221
Ltb4r2	0.379875	-1.77227	7.23763	-0.244869	0.806558	NA
Ltbp1	31019.1	0.368911	0.1593	2.31582	0.0205678	0.072868
Ltbp2	10509.3	0.400494	0.412676	0.970478	0.331808	0.524798
Ltbp3	8583.46	0.0385694	0.112702	0.342225	0.732182	0.850499
Ltbp4	2804.74	0.323764	0.246325	1.31438	0.188719	0.36146
Ltbr	3061.39	0.190429	0.0949198	2.00621	0.0448339	0.130856
Ltc4s	9.08178	0.0348771	0.664528	0.052484	0.958143	0.98689
Ltf	0.745622	0	5.21796	0	1	NA
Ltk	0.331402	-0.907878	7.25987	-0.125054	0.900481	NA
Ltn1	4099.58	0.0718757	0.131016	0.5486	0.58328	0.747243
Ltv1	5916.23	0.469415	0.111026	4.22797	2.35805e-05	0.000317423
Luc7l	4895.8	0.106449	0.0927896	1.1472	0.251298	0.437704
Luc7l2	3343.6	0.258833	0.111916	2.31274	0.0207368	0.0733343
Luc7l3	5324.97	-0.50804	0.166909	-3.04381	0.002336	0.0136742
Lum	75.8072	-0.716657	0.762157	-0.940301	0.347063	0.541167
Lurap1	41.3687	-0.283438	0.342962	-0.826442	0.408553	0.602541
Lurap1l	1234.97	0.260429	0.149716	1.73949	0.0819484	0.202718
Luzp1	3351.32	0.0319487	0.166087	0.192361	0.847459	0.920467
Luzp4	0.312718	-1.92425	7.19802	-0.26733	0.789215	NA
Lxn	1008.54	-0.228502	0.110522	-2.06747	0.0386898	0.117392
Ly6a	563.299	-0.778699	0.240126	-3.24288	0.00118328	0.00791118
Ly6c1	223.348	-0.437043	0.224716	-1.94487	0.0517911	0.144995
Ly6c2	4.42683	-0.751845	0.869978	-0.864211	0.387472	0.582208
Ly6e	3658.57	-0.0794782	0.137375	-0.578551	0.562892	0.732683
Ly6f	1.75876	-3.56609	2.38882	-1.49282	0.135483	NA
Ly6g	8.8445	2.46705	1.60514	1.53696	0.124302	0.271601
Ly6g5b	4.49327	-1.61499	1.0072	-1.60344	0.108838	0.247506
Ly6g5c	0.955678	1.81482	4.48223	0.404893	0.685556	NA
Ly6g6c	0.889212	-2.34672	4.37478	-0.536421	0.591668	NA
Ly6i	2.58357	1.01555	1.97414	0.514424	0.606955	NA
Ly75	3427.43	0.510428	0.234733	2.1745	0.0296676	0.0965762
Ly9	71.3991	0.327401	0.319223	1.02562	0.305071	0.496699
Ly96	108.516	0.421217	0.271831	1.54955	0.121249	0.267104
Lyar	4344.12	0.0853079	0.122855	0.694376	0.487446	0.672266
Lyg1	0.265847	0	7.25987	0	1	NA
Lyl1	2.19482	-0.919641	1.4559	-0.631666	0.527605	NA
Lyn	120.773	-0.158553	0.25525	-0.621169	0.534489	0.71134
Lynx1	37.8235	-0.0306039	0.390882	-0.0782944	0.937594	0.976802
Lypd1	13.6865	-0.119029	0.546699	-0.217723	0.827645	0.90896
Lypd5	0.309403	0	7.25987	0	1	NA
Lypd6	92.8306	-0.280626	0.210575	-1.33267	0.182641	0.353087
Lypd6b	2.39424	0	2.53833	0	1	NA
Lypd8	1.02413	2.60276	4.83946	0.537822	0.5907	NA
Lypla1	1266.68	-0.180756	0.145173	-1.24511	0.213091	0.392529
Lypla2	979.845	-0.411713	0.11849	-3.47468	0.000511472	0.00404456
Lyplal1	304.708	0.106672	0.199396	0.534973	0.592669	0.754781
Lyrm1	136.167	-0.226057	0.230648	-0.980094	0.32704	0.519504
Lyrm2	309.147	-0.124565	0.20598	-0.604742	0.54535	0.719146
Lyrm4	812.555	0.24502	0.20468	1.19709	0.231272	0.414487
Lyrm5	141.125	-0.191439	0.240778	-0.795087	0.426563	0.618884
Lyrm7	57.4671	0.00929146	0.290255	0.0320114	0.974463	0.994256
Lyrm9	84.4712	-0.0634411	0.322881	-0.196484	0.844231	0.918605
Lysmd1	29.4446	-0.169514	0.344157	-0.492548	0.622332	0.77609
Lysmd2	316.353	0.128114	0.163147	0.785263	0.432299	0.623868
Lysmd3	1170.66	-0.619875	0.213501	-2.90339	0.00369149	0.0195557
Lysmd4	104.882	-0.279496	0.199866	-1.39841	0.161989	0.325157
Lyst	1313.43	0.936123	0.204854	4.56972	4.88386e-06	8.49435e-05
Lyz2	0.367709	2.39078	7.21569	0.331331	0.740395	NA
Lzic	1167.28	0.0992553	0.13323	0.744992	0.456276	0.645861
Lztfl1	405.221	-0.370183	0.235075	-1.57475	0.115315	0.257323
Lztr1	4311.87	0.247424	0.0668409	3.70168	0.000214175	0.00198437
Lzts1	9.19354	-0.25456	0.850136	-0.299434	0.764609	0.872244
Lzts2	6496.92	0.297619	0.0995426	2.98987	0.00279098	0.0158307
Lzts3	576.757	-0.626727	0.2108	-2.97309	0.00294819	0.0164845
M1ap	41.3241	-0.827565	0.322203	-2.56846	0.0102151	0.0431727
M6pr	2672.81	-0.301663	0.151137	-1.99596	0.0459385	0.132915
Maats1	102.374	4.51941	0.677181	6.67386	2.49162e-11	1.66705e-09
Mab21l1	449.163	-1.17287	0.241205	-4.86253	1.15894e-06	2.46244e-05
Mab21l2	468.388	-0.197687	0.157637	-1.25406	0.209819	0.388573
Mab21l3	14.3514	-0.662548	0.56825	-1.16595	0.243637	0.428969
Macc1	34.6222	0.203154	0.43447	0.467591	0.640077	0.789381
Macf1	10744.1	0.1568	0.173134	0.905656	0.365118	0.559418
Macrod1	191.756	-0.089179	0.158041	-0.564279	0.572564	0.739237
Macrod2	83.0815	-0.885322	0.374495	-2.36404	0.0180767	0.0662704
Mad1l1	3082.36	0.00223666	0.0783251	0.0285562	0.977219	0.995433
Mad2l1	4220.56	-0.816189	0.216128	-3.77641	0.000159106	0.00155284
Mad2l1bp	740.663	-0.641257	0.127103	-5.04519	4.53073e-07	1.09427e-05
Mad2l2	887.11	-0.0453845	0.125095	-0.3628	0.716754	0.840633
Madcam1	25.5866	-2.82021	1.47177	-1.9162	0.0553392	0.152595
Madd	1049	0.482969	0.124933	3.86582	0.000110716	0.00115898
Maea	6623.83	0.154522	0.0893463	1.72948	0.0837235	0.206007
Maf	303.485	0.443246	0.235598	1.88136	0.0599228	0.161604
Maf1	2542.99	-0.0956629	0.108982	-0.877785	0.38006	0.574727
Mafa	8.2344	0.557111	0.662937	0.840369	0.400701	0.594979
Mafb	0.631296	0.556492	4.00859	0.138825	0.889589	NA
Maff	537.135	0.211393	0.189019	1.11836	0.263411	0.451255
Mafg	701.141	0.687455	0.102911	6.68012	2.3874e-11	1.61104e-09
Mafk	513.975	0.553402	0.170564	3.24454	0.00117639	0.00788085
Mag	0.997554	2.40018	3.67824	0.652534	0.514057	NA
Mageb1	0.363308	-0.907951	4.39812	-0.206441	0.836447	NA
Mageb2	0.724767	0	2.54629	0	1	NA
Mageb3	1.87475	-0.908007	2.04562	-0.443878	0.657131	NA
Maged1	12065.8	-0.34083	0.121669	-2.8013	0.0050897	0.0250392
Maged2	2893.25	-0.409781	0.173316	-2.36436	0.0180613	0.0662416
Magee1	1044.76	-0.713606	0.152577	-4.67702	2.91068e-06	5.4808e-05
Magef1	233.305	0.0263492	0.218263	0.120722	0.903911	0.956145
Mageh1	1.81117	0.558621	2.26101	0.247067	0.804856	NA
Magi1	1091.49	0.502535	0.139958	3.59061	0.000329905	0.00284558
Magi2	19.5163	0.803462	0.449002	1.78944	0.0735439	0.187473
Magi3	4135.37	-0.341774	0.197515	-1.73037	0.0835648	0.205745
Magix	1.60565	0.565208	2.10685	0.268272	0.78849	NA
Magoh	3473.09	-0.593577	0.204826	-2.89796	0.00375597	0.0198111
Magohb	2093.84	-0.20434	0.175416	-1.16489	0.244064	0.42929
Magt1	2316.73	-0.378367	0.112646	-3.35891	0.000782517	0.00566807
Mak	0.362465	1.96419	6.73264	0.291741	0.770485	NA
Mak16	4211.1	0.377573	0.123258	3.06326	0.00218937	0.012999
Mal2	0.365993	0	7.25987	0	1	NA
Malat1	3947.61	-0.177586	0.255715	-0.69447	0.487387	0.672266
Malrd1	8.67066	0.482225	1.00727	0.478744	0.63212	0.783449
Malsu1	1008.81	-0.318188	0.155838	-2.04178	0.0411731	0.123073
Malt1	389.923	0.033313	0.157444	0.211587	0.832429	0.912005
Mamdc2	217.351	0.507466	0.175582	2.8902	0.00384999	0.0201845
Mamdc4	76.9179	-0.948795	0.270767	-3.5041	0.000458162	0.00369989
Maml1	1878.71	0.41748	0.160217	2.60572	0.00916804	0.0397105
Maml2	74.2081	0.778992	0.389088	2.0021	0.0452744	0.131513
Maml3	130.462	-0.525122	0.215492	-2.43685	0.0148157	0.0573337
Mamld1	141.862	0.294843	0.286359	1.02963	0.303185	0.49477
Mamstr	10.0492	0.584271	0.903983	0.64633	0.518066	0.697811
Man1a	2899.98	-0.05532	0.0959563	-0.576512	0.564269	0.733689
Man1a2	3336.72	0.0527605	0.0796932	0.662045	0.507942	0.690051
Man1b1	3825.84	-0.0206557	0.0943484	-0.21893	0.826704	0.908388
Man1c1	301.826	-0.272404	0.143995	-1.89176	0.0585224	0.158853
Man2a1	12358.9	0.556041	0.121884	4.56207	5.06514e-06	8.77084e-05
Man2a2	2280.65	0.0498258	0.112208	0.444049	0.657007	0.800413
Man2b1	1901.7	0.178437	0.128259	1.39122	0.164159	0.328297
Man2b2	1472.91	0.319389	0.164302	1.94391	0.0519062	0.145243
Man2c1	1584.04	0.162621	0.104992	1.5489	0.121407	0.267275
Man2c1os	140.497	0.322624	0.206035	1.56587	0.117379	0.260709
Manba	175.464	0.459382	0.206139	2.22851	0.0258466	0.0867542
Manbal	876.341	0.415826	0.0886474	4.69079	2.72147e-06	5.19293e-05
Manea	646.723	0.688119	0.12836	5.36086	8.28284e-08	2.50445e-06
Manf	27676.4	-0.436322	0.136366	-3.19965	0.00137595	0.00896748
Mannr	24.6654	-0.0914062	0.689311	-0.132605	0.894506	0.949825
Mansc1	1.55372	0.143665	2.31606	0.0620301	0.950539	NA
Mansc4	2.36834	3.09354	1.76441	1.7533	0.0795497	NA
Maoa	6356.85	-0.0407722	0.162507	-0.250895	0.801896	0.894496
Map1a	3271.54	-0.335651	0.132342	-2.53624	0.011205	0.0462163
Map1b	11797	0.466891	0.203115	2.29865	0.0215247	0.0754483
Map1lc3a	2007.72	-0.0408896	0.10445	-0.391474	0.695447	0.825932
Map1lc3b	276.147	-0.177501	0.14142	-1.25513	0.20943	0.388082
Map1s	3650.23	0.153482	0.156514	0.980627	0.326777	0.519379
Map2	868.463	0.570441	0.165632	3.44403	0.000573114	0.00442805
Map2k1	2321.17	-0.0217194	0.0648117	-0.335115	0.737538	0.853863
Map2k2	5279.15	-0.0389539	0.117048	-0.332802	0.739284	0.855101
Map2k3	3484.11	-0.607308	0.173433	-3.50169	0.000462319	0.00372008
Map2k3os	367.317	0.0476677	0.183642	0.259568	0.795197	0.890685
Map2k4	1645.41	0.246438	0.167484	1.47142	0.141178	0.296361
Map2k5	448.833	0.178326	0.110347	1.61605	0.106084	0.243427
Map2k6	402.673	-0.103187	0.219499	-0.470102	0.638282	0.788405
Map2k7	1759.33	0.0675676	0.0990875	0.681899	0.495303	0.678662
Map3k1	185.303	-0.474295	0.195619	-2.42459	0.0153257	0.0588462
Map3k10	2229.27	-0.406486	0.094717	-4.29159	1.774e-05	0.000252194
Map3k11	1551.79	-0.801513	0.126876	-6.3173	2.66165e-10	1.45816e-08
Map3k12	1103.7	-0.372063	0.114329	-3.25432	0.00113666	0.00766037
Map3k13	24.7439	0.379134	0.470169	0.806377	0.420026	0.612849
Map3k14	930.075	-0.41305	0.220717	-1.8714	0.0612892	0.164305
Map3k15	931.038	-0.033011	0.0824418	-0.400416	0.68885	0.821075
Map3k19	6.35548	-1.426	1.03109	-1.383	0.166665	0.331476
Map3k2	719.87	0.538642	0.268948	2.00277	0.0452018	0.131394
Map3k3	2314.69	-0.327041	0.119434	-2.73826	0.00617647	0.0291717
Map3k4	1743.87	0.279085	0.0947128	2.94665	0.0032124	0.017596
Map3k5	265.396	-0.776626	0.222594	-3.48897	0.000484884	0.00386518
Map3k6	100.042	-0.418591	0.252779	-1.65596	0.0977301	0.229722
Map3k7	3063.28	-0.0876935	0.0530506	-1.65302	0.0983274	0.230844
Map3k7cl	3.54292	-0.961549	1.76415	-0.54505	0.585719	NA
Map3k8	33.8689	-0.746285	0.410692	-1.81714	0.0691959	0.179473
Map3k9	73.7885	1.45363	0.419989	3.46111	0.000537947	0.00420176
Map4	10582.5	0.33399	0.140903	2.37035	0.0177712	0.0654833
Map4k1	109.393	-0.291913	0.289071	-1.00983	0.312576	0.505255
Map4k2	508.286	-0.698398	0.17266	-4.04492	5.23409e-05	0.000618473
Map4k3	1039.55	0.11166	0.096022	1.16286	0.244887	0.430116
Map4k4	21519.2	0.404544	0.134779	3.00153	0.00268631	0.01537
Map4k5	3992.36	0.337434	0.119333	2.82766	0.00468892	0.0235074
Map6	2308.94	0.508769	0.148405	3.42825	0.000607476	0.00463955
Map6d1	2.86123	-0.814528	1.16863	-0.696991	0.485808	NA
Map7	1.68565	3.32427	2.24861	1.47837	0.13931	NA
Map7d1	6612.49	-0.140262	0.121045	-1.15876	0.246555	0.431979
Map7d2	1.89738	-0.758227	2.35081	-0.322539	0.747044	NA
Map9	458.135	0.386859	0.161975	2.38839	0.0169222	0.0630192
Mapk1	5348.88	0.153879	0.0911281	1.6886	0.0912964	0.218586
Mapk10	7.20585	-0.595167	0.892192	-0.667083	0.504719	0.686835
Mapk11	546.476	-0.367935	0.110625	-3.32597	0.000881108	0.00622077
Mapk12	352.34	0.0303091	0.153741	0.197144	0.843715	0.918171
Mapk13	25.1538	0.961164	0.757434	1.26897	0.20445	0.381076
Mapk14	1497.56	-0.32703	0.095564	-3.42211	0.000621377	0.00472339
Mapk15	0.743142	1.53092	3.68956	0.414932	0.678192	NA
Mapk1ip1	56.142	-0.0364367	0.316648	-0.11507	0.90839	0.958951
Mapk1ip1l	1627.1	-0.0565216	0.123623	-0.45721	0.64752	0.794705
Mapk3	3661.44	-0.115191	0.128028	-0.899732	0.368263	0.562846
Mapk4	0.315695	0	7.25987	0	1	NA
Mapk6	11569.2	0.452439	0.0955771	4.73376	2.20395e-06	4.35335e-05
Mapk7	1536.92	-0.0606332	0.0994259	-0.609833	0.541972	0.717232
Mapk8	780.863	0.128537	0.107371	1.19713	0.231257	0.414487
Mapk8ip1	1583.52	0.00199224	0.138545	0.0143798	0.988527	1
Mapk8ip2	1.067	-1.40161	2.67865	-0.523251	0.6008	NA
Mapk8ip3	3650.38	0.786979	0.226742	3.47082	0.00051888	0.0040853
Mapk9	1200.65	0.256385	0.0917016	2.79586	0.00517619	0.0253774
Mapkap1	2169.49	0.196572	0.0861267	2.28235	0.0224685	0.0778477
Mapkapk2	3966.23	0.285598	0.126405	2.25938	0.0238599	0.0816252
Mapkapk3	213.164	-0.266255	0.159333	-1.67106	0.0947091	0.224694
Mapkapk5	2506.35	-0.0394176	0.0877781	-0.44906	0.653389	0.79832
Mapkbp1	1076.78	0.228912	0.185124	1.23653	0.21626	0.396281
Mapre1	6901.31	-0.145013	0.0582744	-2.48846	0.0128299	0.051408
Mapre2	923.043	-0.0588963	0.229558	-0.256564	0.797515	0.891971
Mapre3	860.593	0.496762	0.191324	2.59645	0.00941928	0.0404975
Mapt	1.74203	0.905729	1.54653	0.585651	0.55811	NA
2023-03-01	0.508639	1.80718	7.24146	0.24956	0.802927	NA
2023-03-02	1538.29	0.00217669	0.102471	0.021242	0.983053	0.998397
2023-03-01	0.311276	-0.907878	7.25987	-0.125054	0.900481	NA
2023-03-10	6.22412	1.14791	0.83758	1.37051	0.170528	0.336312
2023-03-11	0.341242	0	7.25987	0	1	NA
2023-03-02	657.405	-0.418293	0.140055	-2.98664	0.00282066	0.0159243
2023-03-03	104.024	-0.185738	0.32224	-0.576396	0.564348	0.733689
2023-03-04	9.80243	0.437537	0.786062	0.55662	0.577787	0.743083
2023-03-05	4587.27	0.275976	0.0615027	4.48722	7.2159e-06	0.000117412
2023-03-06	4412.17	0.638832	0.106683	5.98812	2.12286e-09	9.32338e-08
2023-03-07	5286.33	0.281939	0.109743	2.5691	0.0101964	0.0431079
2023-03-08	608.094	-0.179241	0.137979	-1.29905	0.193928	0.367628
2023-03-09	220.168	0.274417	0.305366	0.898649	0.36884	0.563254
Marcks	5034.04	-0.0352219	0.13398	-0.26289	0.792635	0.889011
Marcksl1	1761.12	-0.334682	0.159884	-2.09328	0.0363245	0.112096
Marf1	1755.08	-0.414493	0.117451	-3.52908	0.000417011	0.00344001
Mark1	280.503	0.253586	0.160238	1.58256	0.113521	0.254985
Mark2	2155.11	0.0462659	0.147754	0.313127	0.754184	0.865912
Mark3	3837.18	0.0191839	0.0875345	0.219158	0.826527	0.908267
Mark4	987.053	0.451233	0.188221	2.39736	0.0165139	0.0620276
Mars	14358.7	0.662399	0.0831572	7.96563	1.6438e-15	2.06763e-13
Mars2	710.41	-0.00699908	0.129811	-0.0539173	0.957001	0.986608
Marveld1	471.053	-0.486246	0.168678	-2.88269	0.003943	0.0205966
Marveld2	0.265173	0	7.25987	0	1	NA
Marveld3	0.591804	0	4.07469	0	1	NA
Masp1	1715.67	-0.29593	0.150778	-1.96269	0.0496822	0.140495
Masp2	7.29582	-0.358435	0.876081	-0.409135	0.682441	0.816965
Mast1	34.7909	-0.692033	0.304586	-2.27204	0.023084	0.0795031
Mast2	6144.01	0.228403	0.193655	1.17943	0.238225	0.422476
Mast3	1341.5	0.1557	0.170055	0.915584	0.359885	0.554312
Mast4	4450.73	0.53364	0.356813	1.49557	0.134765	0.287738
Mastl	1574.25	-0.454891	0.153867	-2.9564	0.00311252	0.0172015
Mat1a	0.303059	0	7.25987	0	1	NA
Mat2a	2301.14	-1.57124	0.277583	-5.66042	1.51002e-08	5.42638e-07
Mat2b	2306.72	-0.467984	0.204331	-2.29033	0.0220025	0.0766213
Matk	23.5411	-0.866792	0.420383	-2.06191	0.0392164	0.118554
Matn2	3999.21	0.0234559	0.134079	0.174941	0.861126	0.929207
Matn3	2.27996	2.28804	1.88002	1.21703	0.223592	NA
Matn4	2.89037	1.23736	1.34068	0.922936	0.356041	NA
Matr3	13324.2	-0.313432	0.156576	-2.00178	0.045308	0.131532
Mau2	2743.45	0.0379064	0.0875013	0.433209	0.664863	0.805924
Mavs	1108.07	0.287201	0.147472	1.9475	0.0514752	0.144358
Max	1811.5	0.146943	0.103627	1.418	0.156191	0.316967
Maz	4110.22	0.0877592	0.0651122	1.34781	0.177718	0.346339
Mb	2.01479	1.01555	2.37775	0.427103	0.669304	NA
Mb21d1	1038.88	-0.377572	0.107421	-3.51489	0.000439935	0.00357843
Mb21d2	437.71	-0.160698	0.116732	-1.37664	0.168625	0.334102
Mbd1	1033.86	-0.304743	0.119977	-2.54001	0.0110848	0.0458529
Mbd2	3670.67	-0.04677	0.0871749	-0.536507	0.591608	0.753736
Mbd3	6430.66	0.0079948	0.0957006	0.0835397	0.933422	0.974335
Mbd4	215.722	-0.219367	0.180171	-1.21754	0.223397	0.405223
Mbd5	781.216	0.573209	0.16725	3.42726	0.000609699	0.00465354
Mbd6	2722.47	0.879009	0.153919	5.71085	1.12416e-08	4.14909e-07
Mbip	573.807	-0.08227	0.126463	-0.650545	0.51534	0.695296
Mblac1	75.5637	-0.356992	0.320584	-1.11357	0.265463	0.453436
Mblac2	43.8074	-0.520351	0.370727	-1.4036	0.160439	0.32287
Mbnl1	2734.71	0.0655218	0.105171	0.623002	0.533283	0.71046
Mbnl2	3418.49	-0.0634562	0.0912436	-0.69546	0.486767	0.671649
Mbnl3	107.535	-0.379297	0.362826	-1.0454	0.29584	0.486914
Mboat1	813.549	-0.305406	0.132427	-2.30622	0.0210986	0.0742631
Mboat2	343.485	-0.0683679	0.176664	-0.386994	0.698761	0.82849
Mboat4	4.11743	-4.11669	1.44726	-2.84448	0.00444846	NA
Mboat7	1242.23	-0.0946952	0.125262	-0.755976	0.449663	0.640288
Mbp	20.9659	-0.142239	0.523763	-0.271572	0.785951	0.885908
Mbtd1	542.499	-0.112429	0.111353	-1.00966	0.312656	0.505283
Mbtps1	9521.85	-0.0210097	0.116724	-0.179995	0.857157	0.926705
Mbtps2	1800.73	0.436273	0.118444	3.68336	0.000230183	0.00210341
Mc1r	0.319701	-1.75362	7.23858	-0.24226	0.808579	NA
Mc5r	9.0555	-0.681666	0.872361	-0.781403	0.434565	0.62576
Mcam	738.987	0.0746004	0.220687	0.338037	0.735335	0.852631
Mcat	1138.34	-0.291235	0.106157	-2.74345	0.00607978	0.0288189
Mcc	684.653	0.722386	0.171853	4.2035	2.62814e-05	0.000346663
Mccc1	773.182	0.175241	0.16679	1.05066	0.293413	0.484237
Mccc1os	48.6713	0.462348	0.336902	1.37235	0.169954	0.335797
Mccc2	1003.16	0.118515	0.0983144	1.20547	0.228022	0.410581
Mcee	109.407	-0.59844	0.280138	-2.13623	0.0326603	0.103469
Mcemp1	0.290802	0	7.25987	0	1	NA
Mcf2l	185.406	-1.12492	0.307435	-3.65906	0.000253146	0.00227181
Mcfd2	1404.96	-0.281765	0.109814	-2.56583	0.0102929	0.0434092
Mchr1	27.8563	-0.177206	0.571539	-0.31005	0.756523	0.867348
Mcidas	2.25981	3.03626	1.7961	1.69048	0.090937	NA
Mcl1	3937.78	-0.43905	0.0819348	-5.35853	8.39032e-08	2.53207e-06
Mcm10	2740.04	-0.512648	0.114608	-4.47305	7.71131e-06	0.000123808
Mcm2	14105.3	-0.204327	0.0670521	-3.04729	0.00230916	0.0135423
Mcm3	13530.3	-0.308892	0.0986143	-3.13233	0.00173427	0.0108206
Mcm3ap	3930.33	0.0570869	0.163343	0.349492	0.72672	0.847014
Mcm4	12077.5	-0.23713	0.110318	-2.14952	0.0315929	0.100983
Mcm5	16513	-0.46162	0.0843909	-5.47002	4.49982e-08	1.46179e-06
Mcm6	14024.3	-0.207237	0.102564	-2.02057	0.0433244	0.128019
Mcm7	8299.42	-0.360108	0.100028	-3.60007	0.000318135	0.00276355
Mcm8	1462.26	0.128733	0.14987	0.858967	0.390359	0.585001
Mcm9	358.625	-0.496881	0.157102	-3.16279	0.00156266	0.00991916
Mcmbp	3584.09	0.202995	0.11803	1.71986	0.0854582	0.209195
Mcmdc2	0.908395	-2.35947	3.84825	-0.613129	0.539791	NA
Mcoln1	2333.62	0.623991	0.145498	4.28866	1.79757e-05	0.000255083
Mcoln2	1.78752	-2.77266	1.99849	-1.38738	0.165326	NA
Mcoln3	2.03069	0	2.43001	0	1	NA
Mcph1	1593.9	0.279422	0.114806	2.43385	0.0149391	0.0577117
Mcpt8	91.941	-0.123081	0.28847	-0.426668	0.669621	0.80901
Mcrs1	569.129	0.101648	0.107139	0.948742	0.342752	0.536815
Mctp1	148.043	0.0313126	0.47198	0.0663431	0.947105	0.981793
Mctp2	10.1753	-0.595107	0.762274	-0.7807	0.434979	0.626094
Mcts1	814.531	-0.595235	0.242201	-2.4576	0.0139867	0.0550057
Mcts2	206.426	-0.297357	0.187086	-1.58942	0.111966	0.252248
Mcu	1492.24	0.848575	0.124299	6.82691	8.67651e-12	6.28667e-10
Mcur1	402.207	0.64481	0.119359	5.40227	6.58027e-08	2.03264e-06
Mdc1	4127.06	-0.0923963	0.13164	-0.701884	0.482751	0.66869
Mdfi	38.0675	-0.476671	0.467539	-1.01953	0.30795	0.499834
Mdfic	1717.7	0.961849	0.142759	6.73759	1.61034e-11	1.12531e-09
Mdga1	207.925	-0.320428	0.273316	-1.17237	0.241048	0.425651
Mdga2	31.6107	0.291437	0.330625	0.881471	0.378063	0.572833
Mdh1	8887.83	-0.52429	0.206821	-2.535	0.0112447	0.0463436
Mdh1b	0.96388	-3.5794	4.55582	-0.785676	0.432057	NA
Mdh2	16248	0.0262632	0.080318	0.32699	0.743675	0.857567
Mdk	3.02483	-4.53334	1.56684	-2.8933	0.00381219	NA
Mdm1	756.82	-0.546292	0.109501	-4.98891	6.07212e-07	1.41022e-05
Mdm2	4556.37	0.640256	0.140317	4.56293	5.0444e-06	8.74456e-05
Mdm4	2877.11	0.280757	0.0898485	3.12479	0.00177935	0.0110426
Mdn1	6984.52	0.50009	0.218362	2.29019	0.0220102	0.0766312
Mdp1	1118.29	0.273737	0.0786937	3.47851	0.000504209	0.00400112
Me1	1737.69	0.162849	0.145458	1.11956	0.262901	0.450626
Me2	3933.67	-0.161587	0.118555	-1.36296	0.172894	0.339716
Me3	49.8743	1.07057	0.398341	2.68756	0.00719759	0.0328594
Mea1	2777.65	0.176617	0.1298	1.36069	0.173613	0.34066
Meaf6	802.172	-0.111667	0.108126	-1.03275	0.30172	0.493339
Mecom	1300.62	0.322275	0.161545	1.99495	0.0460483	0.133067
Mecp2	944.354	0.0602272	0.0992507	0.606819	0.543971	0.718277
Mecr	1084.92	0.189901	0.0830128	2.28761	0.0221603	0.0770644
Med1	3159.04	0.507581	0.143762	3.53071	0.000414438	0.00342778
Med10	1645.47	-0.0777901	0.0865341	-0.898954	0.368677	0.563254
Med11	605.26	-0.156288	0.192646	-0.811269	0.417211	0.610101
Med12	4476.37	0.248657	0.150439	1.65287	0.0983569	0.23085
Med12l	79.9205	0.369835	0.326617	1.13232	0.257499	0.444859
Med13	4904.76	0.586472	0.215459	2.72196	0.00648952	0.0303134
Med13l	5499.67	0.825753	0.182164	4.53303	5.81434e-06	9.73576e-05
Med14	4536.27	0.0480179	0.107892	0.445057	0.656279	0.800021
Med15	3837.06	0.591765	0.176157	3.3593	0.0007814	0.00566695
Med16	2770.3	0.1198	0.112624	1.06372	0.287455	0.477425
Med17	2569.05	0.0668007	0.0702375	0.951069	0.34157	0.535604
Med18	82.6397	-0.749911	0.221295	-3.38873	0.000702166	0.00517346
Med19	924.39	0.0301899	0.0890454	0.33904	0.73458	0.852126
Med20	984.645	-0.58299	0.159161	-3.66289	0.000249385	0.00224704
Med21	1546.06	-0.551019	0.240166	-2.29433	0.0217717	0.0760883
Med22	780.764	-0.521874	0.127834	-4.08243	4.45682e-05	0.000541116
Med23	2613.27	0.228321	0.141047	1.61876	0.105499	0.242651
Med24	2084.01	-0.120443	0.0945243	-1.2742	0.202593	0.378895
Med25	2597.62	0.176494	0.136134	1.29647	0.194812	0.368818
Med26	914.901	0.454494	0.1655	2.74618	0.0060293	0.0286487
Med27	1194.58	0.347254	0.106403	3.26358	0.00110015	0.00746231
Med28	2865.45	-0.144335	0.182716	-0.789943	0.429561	0.621114
Med29	315.603	-0.270456	0.175083	-1.54473	0.122412	0.2686
Med30	1810	-0.16654	0.204241	-0.81541	0.414838	0.608101
Med31	582.087	-0.165116	0.249048	-0.662989	0.507337	0.689384
Med4	1285.04	-0.564654	0.0858129	-6.58006	4.70258e-11	3.03027e-09
Med6	1143.43	-0.546851	0.220536	-2.47965	0.0131513	0.0524285
Med7	751.807	-0.0121023	0.127297	-0.095071	0.924258	0.968606
Med8	1805.37	0.209929	0.0760511	2.76036	0.00577369	0.0276936
Med9	638.449	0.143421	0.112756	1.27195	0.203389	0.379842
Med9os	11.622	-1.21785	0.82172	-1.48207	0.138321	0.292511
Medag	387.826	-1.36357	0.258688	-5.27111	1.35599e-07	3.8484e-06
Mef2a	1708.29	0.572543	0.180747	3.16765	0.00153676	0.00978634
Mef2b	7.9407	5.1755	1.38579	3.73469	0.000187945	0.00178446
Mef2c	63.8574	0.451581	0.296835	1.52132	0.128179	0.277814
Mef2d	2578.09	0.519237	0.132233	3.92668	8.61249e-05	0.000939072
Meg3	652.366	-0.472146	0.31105	-1.51791	0.129037	0.279148
Megf10	462.049	0.326812	0.211417	1.54582	0.122149	0.26842
Megf11	2.85038	-0.834715	1.72636	-0.483511	0.628733	NA
Megf6	3.43554	0	2.39305	0	1	NA
Megf8	4789.22	-0.203625	0.100825	-2.01959	0.0434259	0.128223
Megf9	152.888	-0.482489	0.257559	-1.87331	0.0610254	0.163852
Mei1	0.270533	1.90707	7.23629	0.263543	0.792132	NA
Mei4	16.364	5.40651	1.08879	4.96563	6.84796e-07	1.56954e-05
Meig1	0.772947	0	4.61009	0	1	NA
Meikin	0.921398	0	5.74536	0	1	NA
Meiob	1.97279	0.835853	2.75037	0.303906	0.761199	NA
Meis1	1165.45	-0.127589	0.0819915	-1.55612	0.11968	0.264485
Meis2	1585.22	-0.182045	0.109302	-1.66553	0.0958067	0.226692
Meis3	196.684	-0.183254	0.173888	-1.05386	0.291948	0.482747
Melk	1787.05	-0.56042	0.0894268	-6.2668	3.68537e-10	1.95761e-08
Memo1	6392.58	-0.13579	0.149713	-0.907006	0.364404	0.558612
Men1	3358.74	-0.438699	0.119284	-3.67779	0.000235268	0.00214069
Meox1	7.15788	0.543392	0.943037	0.576214	0.56447	0.733788
Meox2	2.10246	0	2.27567	0	1	NA
Mep1a	6.43884	-0.93005	1.48839	-0.624872	0.532055	0.709482
Mepce	2048.29	-0.161038	0.0943909	-1.70608	0.0879933	0.21326
Mertk	248.494	-0.211081	0.314164	-0.671882	0.501659	0.684388
Mesdc1	808.538	-0.394834	0.135389	-2.91629	0.00354227	0.0189246
Mesdc2	1792.82	-0.167165	0.122262	-1.36727	0.17154	0.337773
Mesp2	0.627277	2.39304	5.49977	0.435117	0.663478	NA
Mest	296.282	-0.726492	0.702488	-1.03417	0.301056	0.492612
Met	8963.21	-0.239292	0.132009	-1.81269	0.0698791	0.180828
Metap1	3716.5	0.143762	0.071685	2.00546	0.0449138	0.130962
Metap1d	443.684	0.0899535	0.158769	0.566568	0.571008	0.738184
Metap2	13627.5	0.025193	0.0889176	0.28333	0.776924	0.879755
Methig1	1.31103	4.0931	1.76701	2.3164	0.0205366	NA
Metrn	1475.91	-0.364171	0.19923	-1.82789	0.0675666	0.176294
Metrnl	975.193	0.264198	0.148087	1.78408	0.0744111	0.189131
Mettl1	1940.4	0.0875828	0.0997813	0.877748	0.380081	0.574727
Mettl10	731.385	0.0534635	0.234518	0.227972	0.819668	0.904459
Mettl13	1427.17	0.216374	0.141298	1.53134	0.125686	0.273745
Mettl14	1104.95	0.403185	0.132434	3.04443	0.00233124	0.0136581
Mettl15	377.317	0.522002	0.152056	3.43297	0.000597012	0.00457447
Mettl16	2814.5	0.362969	0.087077	4.16837	3.06789e-05	0.000395705
Mettl17	553.187	-0.0750543	0.1097	-0.68418	0.493861	0.677573
Mettl18	106.839	-0.418682	0.265327	-1.57798	0.11457	0.256497
Mettl2	1612.42	0.36916	0.0813696	4.53683	5.7105e-06	9.6028e-05
Mettl20	112.431	-0.849343	0.304645	-2.78798	0.00530375	0.0258576
Mettl21a	400.27	-0.227126	0.133597	-1.70009	0.0891142	0.21513
Mettl21b	69.651	0.427628	0.28892	1.48009	0.138849	0.293313
Mettl21c	0.354589	0	7.25987	0	1	NA
Mettl22	556.109	0.78588	0.193632	4.05863	4.93612e-05	0.000589298
Mettl23	252.096	-0.16644	0.186332	-0.893243	0.371727	0.566069
Mettl24	7.10693	0.0364955	1.72565	0.0211488	0.983127	0.998397
Mettl25	412.796	0.304823	0.129581	2.35238	0.0186539	0.0677734
Mettl3	1653.73	0.386222	0.0839846	4.59872	4.2509e-06	7.52668e-05
Mettl4	437.205	0.0690352	0.176997	0.390037	0.696509	0.826643
Mettl5	1526.28	-0.139764	0.146434	-0.954449	0.339856	0.533556
Mettl6	1270.21	-0.537848	0.184276	-2.91872	0.00351475	0.0188031
Mettl7a1	52.588	-0.530799	0.401972	-1.32049	0.186673	0.358764
Mettl7a2	2.25572	-1.01335	0.976962	-1.03724	0.299623	NA
Mettl7b	34.2467	0.507357	0.470691	1.0779	0.28108	0.469939
Mettl8	398.558	0.144687	0.155369	0.931243	0.351728	0.545924
Mettl9	4428.38	-0.0735169	0.124969	-0.588282	0.556343	0.728183
Mex3a	841.157	-0.0413204	0.138224	-0.298937	0.764988	0.872409
Mex3b	2299.15	1.38815	0.160863	8.6294	6.16727e-18	9.60078e-16
Mex3c	2947.48	-0.238074	0.098776	-2.41024	0.0159419	0.0604714
Mex3d	4673.57	0.0517621	0.130318	0.3972	0.69122	0.822945
Mfap1a	1481.26	0.39626	0.128148	3.09221	0.00198672	0.0120374
Mfap1b	2538.34	0.35419	0.114837	3.0843	0.00204032	0.0123006
Mfap2	155.226	-0.482416	0.281999	-1.7107	0.0871365	0.212246
Mfap3	324.052	-0.585815	0.143688	-4.077	4.56197e-05	0.00055006
Mfap3l	890.716	-0.409056	0.167702	-2.43918	0.0147206	0.0570813
Mfap4	13.6641	-0.313449	0.645454	-0.485626	0.627232	0.779953
Mfap5	16.8785	-0.142599	0.521722	-0.273324	0.784604	0.885594
Mff	2145.71	0.0255253	0.1186	0.215221	0.829595	0.910001
Mfge8	10113.6	0.163282	0.113328	1.44079	0.149643	0.307802
Mfhas1	3774.08	0.335309	0.197765	1.69549	0.0899828	0.216463
Mfi2	1.08195	-3.96002	3.5105	-1.12805	0.259298	NA
Mfn1	2746.08	-0.15411	0.0893281	-1.72522	0.0844884	0.207337
Mfn2	4172.03	0.161556	0.143724	1.12407	0.260983	0.44892
Mfng	0.281417	0	7.25987	0	1	NA
Mfrp	1.79198	-0.689078	1.55095	-0.444295	0.656829	NA
Mfsd1	5563.05	0.313985	0.0887697	3.53707	0.000404585	0.00335335
Mfsd10	3922.52	0.132382	0.0944534	1.40156	0.161047	0.323819
Mfsd11	1235.17	0.0166611	0.132591	0.125658	0.900003	0.953169
Mfsd12	328.816	-0.197338	0.161637	-1.22087	0.222134	0.403537
Mfsd2a	630.035	0.049203	0.239189	0.205708	0.837019	0.914158
Mfsd2b	4.84186	2.69515	1.70047	1.58495	0.112978	0.254129
Mfsd3	236.263	-0.30397	0.187409	-1.62196	0.104812	0.241416
Mfsd4	20.045	0.672631	0.423599	1.5879	0.11231	0.252842
Mfsd5	3036.92	0.239173	0.104556	2.28752	0.0221657	0.0770644
Mfsd6	55.0591	0.10268	0.349407	0.29387	0.768858	0.875172
Mfsd6l	0.388027	0	7.25987	0	1	NA
Mfsd7a	4.48866	-0.0858118	1.02987	-0.083323	0.933595	0.974377
Mfsd7b	740.66	-0.4678	0.159385	-2.93503	0.00333516	0.0180761
Mfsd7c	5.99331	2.89458	1.32185	2.18979	0.0285395	0.0936604
Mfsd8	445.65	0.204953	0.153993	1.33092	0.183215	0.353981
Mfsd9	98.8438	-0.166816	0.21542	-0.774372	0.438711	0.630018
Mga	4393.7	0.176928	0.147249	1.20156	0.229536	0.41255
Mgam	19.0568	-0.678781	0.649284	-1.04543	0.295824	0.486914
Mgarp	14.9502	-0.9803	0.78353	-1.25113	0.210886	0.389769
Mgat1	1614.79	-0.477271	0.146509	-3.25761	0.00112354	0.00759153
Mgat2	3801.81	-0.59967	0.124477	-4.81753	1.45345e-06	2.98728e-05
Mgat3	223.397	-0.626477	0.257034	-2.43734	0.0147959	0.0572996
Mgat4a	16.6596	0.0654507	0.415645	0.157468	0.874876	0.937593
Mgat4b	4442.94	0.279724	0.122048	2.29192	0.0219103	0.0764527
Mgat4c	2.06369	0	2.23258	0	1	NA
Mgat4e	0.734809	3.46108	3.19627	1.08285	0.278876	NA
Mgat5	222.725	-0.691402	0.180405	-3.8325	0.000126849	0.00129384
Mgat5b	0.627586	-0.907983	6.23484	-0.14563	0.884213	NA
Mgea5	7082.37	-0.291189	0.161393	-1.80423	0.0711955	0.183149
Mgll	153.535	0.691189	0.5214	1.32564	0.184959	0.356385
Mgme1	602.713	-0.0401134	0.131888	-0.304148	0.761015	0.87015
Mgmt	76.2961	-0.0367874	0.293854	-0.12519	0.900373	0.953497
Mgp	593.893	-0.0608588	0.236765	-0.257044	0.797145	0.891621
Mgrn1	2630.21	0.229512	0.165871	1.38368	0.166455	0.331246
Mgst1	43.4676	-0.627621	0.515156	-1.21831	0.223105	0.404786
Mgst2	211.261	-0.265468	0.454656	-0.583889	0.559295	0.729837
Mgst3	830.03	-0.307156	0.188965	-1.62546	0.104064	0.240193
Mia	3.80787	-1.82224	1.68227	-1.0832	0.27872	NA
Mia2	0.812106	0	3.77029	0	1	NA
Mia3	6537.19	0.133038	0.129767	1.02521	0.305263	0.496863
Miat	3.87879	-2.80708	1.49493	-1.87774	0.0604172	NA
Mib1	2707.42	0.123145	0.13404	0.918713	0.358246	0.552434
Mib2	1082.09	0.650062	0.177906	3.65396	0.000258222	0.00230814
Mical1	2068.11	0.303345	0.164594	1.84299	0.0653309	0.17206
Mical2	4631.4	0.692398	0.209746	3.30112	0.000963002	0.00668784
Mical3	1017.77	0.100928	0.152113	0.663504	0.507008	0.689056
Micalcl	25.3248	0.349593	0.532543	0.656459	0.511529	0.692864
Micall1	7212.41	0.199586	0.161448	1.23622	0.216375	0.396281
Micall2	2068.1	-0.0433504	0.158122	-0.274158	0.783963	0.884998
Micu1	4060.14	0.114058	0.0897817	1.27039	0.203945	0.380472
Micu2	2788.25	-0.00307612	0.0850964	-0.0361487	0.971164	0.993155
Micu3	890.263	0.366731	0.198972	1.84313	0.0653101	0.172034
Mid1	252.303	0.0384904	0.167408	0.229919	0.818155	0.903896
Mid1ip1	810.095	1.32081	0.174941	7.55004	4.35133e-14	4.59167e-12
Mid2	318.535	0.512642	0.20113	2.54881	0.0108093	0.0450448
Midn	3053.75	-0.693836	0.124544	-5.571	2.53274e-08	8.65702e-07
Mief1	891.265	-0.045963	0.124967	-0.367802	0.713021	0.838318
Mief2	351.557	-0.485914	0.180017	-2.69927	0.00694915	0.0319946
Mien1	492.924	-0.0223375	0.183424	-0.121781	0.903073	0.955583
Mier1	1681.88	-0.34161	0.122292	-2.7934	0.00521572	0.0255097
Mier2	1491.75	0.0983077	0.125927	0.78067	0.434997	0.626094
Mier3	1010.28	-0.271283	0.141891	-1.91192	0.0558868	0.153889
Mif	3166.56	-0.0104035	0.159197	-0.0653494	0.947896	0.981997
Mif4gd	258.281	-0.353558	0.138873	-2.54592	0.0108991	0.0453232
Miip	658.57	-0.016853	0.18463	-0.0912797	0.92727	0.970341
Mill2	2.78868	-0.872426	1.19047	-0.732843	0.463654	NA
Milr1	4.91835	-0.20114	0.994478	-0.202257	0.839716	0.915564
Mina	1592.16	0.288141	0.132108	2.1811	0.0291762	0.0952925
Mink1	2572.3	-0.146077	0.0999011	-1.46222	0.143682	0.299895
Minos1	3458.29	-0.481791	0.153482	-3.13907	0.00169485	0.0106083
Minpp1	1990.36	0.132243	0.108811	1.21534	0.224236	0.406277
Mios	2045.22	0.295861	0.107733	2.74624	0.00602832	0.0286487
Mipep	967.564	0.247909	0.091292	2.71556	0.0066163	0.030814
Mipepos	0.542686	1.01541	4.85813	0.209013	0.834438	NA
Mipol1	475.997	0.940381	0.194578	4.83294	1.34533e-06	2.80167e-05
Mir106b	0.737801	-0.60242	2.59098	-0.232507	0.816144	NA
Mir1191	6.84586	0.166818	0.810271	0.20588	0.836885	0.914158
Mir1198	0.861691	-0.853909	2.65464	-0.321667	0.747705	NA
Mir1249	2.3307	-0.950643	1.3571	-0.700497	0.483617	NA
Mir1258	0.756288	-2.76836	2.74237	-1.00948	0.312747	NA
Mir1291	2.85335	1.36885	1.05676	1.29533	0.195208	NA
Mir130c	65.1399	0.100753	0.229246	0.439497	0.660301	0.80287
Mir135a-1	3.60968	-0.8706	0.92598	-0.940192	0.347119	NA
Mir140	0.562464	-0.907981	3.74403	-0.242514	0.808382	NA
Mir143hg	27.1777	0.307436	0.377999	0.813323	0.416033	0.609072
Mir145a	0.807253	3.13589	3.09241	1.01406	0.310553	NA
Mir147	1.85929	-2.79369	1.8329	-1.52419	0.127461	NA
Mir1668	1.4026	-1.5773	1.574	-1.0021	0.316297	NA
Mir17hg	227.671	-0.659193	0.384808	-1.71305	0.0867042	0.211521
Mir18	0.369388	-1.75364	7.23858	-0.242263	0.808576	NA
Mir1839	0.962972	0.0537976	2.3969	0.0224447	0.982093	NA
Mir186	4.88112	0.0119149	0.922854	0.0129109	0.989699	1
Mir1892	302.731	-0.365587	0.183601	-1.9912	0.046459	0.133885
Mir1893	47.1954	0.721994	0.325427	2.2186	0.0265138	0.0884524
Mir1894	4.6785	-1.8071	1.67632	-1.07802	0.281026	0.469911
Mir1898	1.50651	-0.397288	1.72724	-0.230013	0.818082	NA
Mir1902	56.1447	0.0869195	0.234532	0.370609	0.710929	0.836672
Mir1903	34.7665	-1.0451	0.389231	-2.68504	0.00725205	0.0330696
Mir1906-2	1.96008	-0.960833	1.00317	-0.957797	0.338165	NA
Mir1907	2.67291	1.62292	1.18081	1.37441	0.169314	NA
Mir1930	0.41086	-0.907958	4.36972	-0.207784	0.835398	NA
Mir1932	1.49725	3.22059	1.73049	1.86108	0.0627325	NA
Mir1938	6.74114	-0.522605	1.3927	-0.375246	0.707477	0.834606
Mir194-1	1.49672	-0.172226	1.60569	-0.10726	0.914583	NA
Mir1943	0.663716	1.8193	3.83799	0.474025	0.635482	NA
Mir1945	3.13733	0.28252	1.1488	0.245926	0.805739	NA
Mir1949	9.79865	-0.549644	0.569205	-0.965635	0.334227	0.527264
Mir1950	0.3928	-0.485907	4.90724	-0.0990184	0.921124	NA
Mir1956	1.23199	-1.45374	1.99913	-0.727187	0.467111	NA
Mir1964	0.379941	-2.8206	4.89393	-0.576346	0.564381	NA
Mir1966	0.375911	-2.34679	4.31247	-0.544186	0.586313	NA
Mir1967	0.279345	-2.38326	7.1671	-0.332528	0.73949	NA
Mir1981	0.316705	0	6.96075	0	1	NA
Mir1982	34.0172	-0.476643	0.30581	-1.55862	0.119085	0.263604
Mir199a-1	2.81137	-1.73424	1.41458	-1.22597	0.220209	NA
Mir19a	0.375185	-2.75224	7.20133	-0.382185	0.702324	NA
Mir19b-1	0.898246	-2.14399	2.48249	-0.863645	0.387783	NA
Mir207	11.5477	-0.21728	0.577841	-0.37602	0.706902	0.834368
Mir20a	0.37725	2.46707	4.88115	0.505429	0.613257	NA
Mir212	0.615652	1.82227	3.53907	0.514901	0.606622	NA
Mir215	1.31794	-0.993783	1.43194	-0.694011	0.487676	NA
Mir219c	0.585103	0	2.96521	0	1	NA
Mir22	1.74083	-0.492912	1.72427	-0.285867	0.77498	NA
Mir221	1.6034	-3.51409	1.7106	-2.0543	0.0399465	NA
Mir22hg	308.257	-0.99082	0.242994	-4.07755	4.55125e-05	0.000549188
Mir23a	0.9119	-0.851107	2.2172	-0.383867	0.701077	NA
Mir23b	0.626486	-3.15885	4.08445	-0.773384	0.439295	NA
Mir24-1	7.81387	-1.54463	1.08938	-1.4179	0.156219	0.316967
Mir24-2	1.00123	-2.16833	1.77158	-1.22396	0.220969	NA
Mir25	8.76896	-2.2657	0.681134	-3.32636	0.000879872	0.00621484
Mir27a	1.14262	0.076714	2.0141	0.0380885	0.969617	NA
Mir27b	1.74337	-3.36495	1.6877	-1.99381	0.0461731	NA
Mir3057	8.33856	0.404084	0.73544	0.549445	0.5827	0.746561
Mir3058	0.452728	0	5.54289	0	1	NA
Mir3060	4.59024	0.0370666	0.992997	0.037328	0.970223	0.992926
Mir3061	21.4333	0.215894	0.3912	0.551876	0.581033	0.745298
Mir3062	2.40212	1.98745	1.66098	1.19655	0.231481	NA
Mir3063	197.896	-0.00899004	0.185717	-0.0484073	0.961392	0.988431
Mir3064	276.429	-1.15658	0.282544	-4.09344	4.25017e-05	0.000520042
Mir3068	1.62035	0.326299	1.26691	0.257555	0.79675	NA
Mir3069	0.875378	-0.529721	2.1259	-0.249174	0.803226	NA
Mir3072	0.860798	0.342439	2.59946	0.131734	0.895194	NA
Mir3074-1	0.738889	0	2.81927	0	1	NA
Mir3076	0.296471	1.81202	5.13193	0.353088	0.724022	NA
Mir3077	0.971864	2.87101	2.45634	1.16881	0.242479	NA
Mir3079	0.300823	0	7.10624	0	1	NA
Mir3082	49.3614	-0.0996565	0.264352	-0.376984	0.706186	0.83375
Mir3084	1.4648	-0.501072	1.58215	-0.316702	0.751469	NA
Mir3084-2	0.291979	-0.907922	5.18462	-0.175118	0.860987	NA
Mir3091	153.482	-0.248217	0.250104	-0.992456	0.320975	0.513502
Mir3098	19.8241	0.188981	0.620999	0.304318	0.760885	0.870129
Mir31	2.65006	-0.268155	1.30525	-0.205443	0.837226	NA
Mir3100	1.17595	3.72135	1.81026	2.05569	0.0398122	NA
Mir3101	3.71542	-1.73299	1.05945	-1.63574	0.101895	NA
Mir3102	1.59416	-1.52741	1.48886	-1.02589	0.304943	NA
Mir3109	0.725142	-2.36467	2.09214	-1.13026	0.258367	NA
Mir3112	24.6776	0.748775	0.351917	2.1277	0.0333618	0.105204
Mir320	0.396603	0	4.33179	0	1	NA
Mir324	1.30352	-3.63406	1.90222	-1.91042	0.0560786	NA
Mir328	0.54384	-1.46867	3.75064	-0.39158	0.695369	NA
Mir343	2.18194	-1.16929	1.33587	-0.875305	0.381408	NA
Mir344b	1.30881	-1.81031	1.96579	-0.920907	0.357099	NA
Mir344d-3	0.893283	0	2.2585	0	1	NA
Mir3473e	0.875407	0	3.54798	0	1	NA
Mir3572	0.330587	1.56852	5.00604	0.313325	0.754034	NA
Mir3618	66.0022	-0.721479	0.230383	-3.13165	0.00173826	0.0108412
Mir374b	0.379814	2.39121	6.72806	0.355408	0.722284	NA
Mir377	0.349165	-0.533209	6.78959	-0.0785332	0.937404	NA
Mir3960	11.5519	-0.287607	0.447927	-0.642084	0.520818	0.69996
Mir421	1.82585	1.65228	1.80949	0.91312	0.36118	NA
Mir423	0.361652	1.01533	6.87489	0.147686	0.88259	NA
Mir466i	0.3351	1.0153	6.99061	0.145237	0.884524	NA
Mir5046	182.54	-0.252886	0.124912	-2.02451	0.0429175	0.127127
Mir5100	0.302854	1.01527	7.13541	0.142287	0.886853	NA
Mir5113	18.1732	0.192158	0.353876	0.54301	0.587123	0.750566
Mir5114	1451.05	-1.02528	0.162548	-6.30755	2.83489e-10	1.54232e-08
Mir5116	122.113	-0.103937	0.171351	-0.606572	0.544135	0.718367
Mir5121	8.40125	0.270281	0.713752	0.378676	0.704928	0.832539
Mir5122	8.33449	0.250403	0.585512	0.427665	0.668895	0.808479
Mir5125	24.056	-0.0708569	0.442952	-0.159965	0.872909	0.936459
Mir5130	2.597	-0.423002	0.989023	-0.427697	0.668872	NA
Mir5131	20.6512	0.0913922	0.404563	0.225903	0.821277	0.905464
Mir5132	9.40055	-0.233499	0.574597	-0.406369	0.684471	0.817652
Mir5133	89.5131	1.78607	0.247666	7.21161	5.52946e-13	5.02542e-11
Mir5134	1.02102	-1.33119	2.03241	-0.65498	0.512481	NA
Mir5135	0.346353	0.0815606	7.20298	0.0113232	0.990966	NA
Mir5619	0.266072	0	7.25987	0	1	NA
Mir5625	1.55831	3.26038	1.78062	1.83104	0.0670947	NA
Mir568	4.31488	1.15673	0.983846	1.17572	0.239706	0.424092
Mir6340	97.6881	0.0444367	0.207799	0.213844	0.830669	0.910735
Mir6376	1.28401	0.0538087	2.01777	0.0266675	0.978725	NA
Mir6385	1.03702	-3.42654	1.8682	-1.83414	0.0666331	NA
Mir6386	0.775373	0.332982	1.82678	0.182279	0.855364	NA
Mir6403	0.505381	0	4.15164	0	1	NA
Mir6418	0.984075	0	2.26525	0	1	NA
Mir6516	9.38784	-0.342265	0.629887	-0.543375	0.586872	0.750438
Mir664	0.330072	0	6.97761	0	1	NA
Mir669n	0.377282	-0.907972	4.44216	-0.204399	0.838042	NA
Mir6769b	0.735946	-2.81948	2.1112	-1.33549	0.181717	NA
Mir677	7.06252	-0.0226549	0.677534	-0.0334374	0.973326	0.993934
Mir682	3662.8	-0.131843	0.119774	-1.10076	0.270999	0.459118
Mir686	0.380614	-0.794531	4.96299	-0.160091	0.872809	NA
Mir688	0.848008	-0.907987	2.57726	-0.352306	0.724608	NA
Mir6904	0.849103	2.74837	2.19054	1.25466	0.209604	NA
Mir6909	2.59053	-1.69992	1.17631	-1.44513	0.148422	NA
Mir6910	5.91674	-0.376543	0.76628	-0.491391	0.62315	0.776553
Mir6912	1.83251	1.45315	1.32302	1.09836	0.272046	NA
Mir6913	4.08574	-0.679531	0.899689	-0.755295	0.450072	NA
Mir6915	0.933594	0.519594	2.19914	0.236271	0.813222	NA
Mir6919	1.7353	1.50282	1.41413	1.06272	0.28791	NA
Mir692-1	22.4375	-0.228587	0.395834	-0.577483	0.563614	0.733099
Mir692-2	12.0205	-0.277258	0.459318	-0.60363	0.54609	0.719531
Mir692-3	12.4648	-0.0773333	0.469336	-0.164772	0.869124	0.933887
Mir6920	0.353086	1.01544	5.0333	0.201745	0.840116	NA
Mir6921	1.17891	-2.1856	1.9346	-1.12974	0.258586	NA
Mir6922	0.324047	-0.907922	5.93173	-0.153062	0.87835	NA
Mir6925	2.17725	-1.40763	1.70265	-0.826733	0.408388	NA
Mir6929	0.299307	-0.907878	5.9177	-0.153417	0.878069	NA
Mir6930	0.268206	0.0539141	7.25987	0.00742632	0.994075	NA
Mir6933	0.362351	-0.390799	6.82126	-0.0572913	0.954313	NA
Mir6935	66.3123	0.0779491	0.253273	0.307767	0.758259	0.868452
Mir6936	5.30279	-0.675829	0.73403	-0.920711	0.357201	0.551335
Mir6937	0.318164	0	7.25987	0	1	NA
Mir6939	1.98644	0.917504	1.13763	0.806504	0.419952	NA
Mir6942	1.31506	-3.02446	1.78583	-1.69358	0.0903446	NA
Mir6943	0.4396	1.0155	3.82226	0.265681	0.790485	NA
Mir6944	2.88172	-0.184293	0.91532	-0.201343	0.840431	NA
Mir6945	2.16504	0.214718	1.04079	0.206302	0.836555	NA
Mir6946	0.637987	-0.907993	4.16289	-0.218116	0.827339	NA
Mir6948	3.08281	-0.951348	1.14508	-0.83081	0.406081	NA
Mir6950	0.461806	0	3.70383	0	1	NA
Mir6951	0.271803	0	6.10461	0	1	NA
Mir6953	2.15673	0.924714	1.73658	0.532491	0.594386	NA
Mir6955	1.12109	0.795362	1.57319	0.505573	0.613156	NA
Mir6958	2.12469	-2.14297	1.64901	-1.29955	0.193756	NA
Mir6960	1.08451	0.0468342	2.1054	0.0222448	0.982253	NA
Mir6963	1.24828	1.07061	1.79792	0.595474	0.551527	NA
Mir6964	0.307604	1.01534	7.0383	0.14426	0.885295	NA
Mir6966	0.649292	-1.80463	3.17988	-0.567517	0.570363	NA
Mir6968	1.21771	-0.421349	1.78342	-0.236259	0.813231	NA
Mir697	0.846064	-0.977725	2.21052	-0.442305	0.658268	NA
Mir6970	4.72067	0.0644379	0.896474	0.0718792	0.942698	0.979387
Mir6972	7.1716	-1.03377	0.691539	-1.49488	0.134946	0.287903
Mir6973b	0.282254	-1.07137	7.18091	-0.149197	0.881399	NA
Mir6975	1.16551	1.01236	2.2243	0.455136	0.649011	NA
Mir6976	0.923722	-1.85774	2.11767	-0.877257	0.380347	NA
Mir6986	0.722774	-1.81219	2.13892	-0.847243	0.39686	NA
Mir6988	3.55775	-0.843573	1.66842	-0.505612	0.613129	NA
Mir6989	0.320511	0	7.03516	0	1	NA
Mir6990	8.47089	-0.72746	0.732612	-0.992968	0.320725	0.51337
Mir6992	2.77682	0.0410875	1.41861	0.0289633	0.976894	NA
Mir6993	0.348115	-1.81989	4.93071	-0.369094	0.712058	NA
Mir6998	0.310902	-0.907906	5.96604	-0.152179	0.879046	NA
Mir7-1	11.3575	-1.57339	0.615056	-2.55812	0.0105241	0.0440783
Mir7001	0.326851	0.945631	6.98287	0.135421	0.892279	NA
Mir7006	1.91168	-3.79459	1.58077	-2.40048	0.0163738	NA
Mir7009	8.05507	-0.525772	0.801101	-0.656311	0.511624	0.692933
Mir7011	0.46587	-3.13302	4.14204	-0.756395	0.449412	NA
Mir7013	1.59912	-0.952943	1.53487	-0.620862	0.53469	NA
Mir7014	1.47428	1.3781	1.7551	0.785198	0.432337	NA
Mir7018	0.27756	-0.907882	6.08269	-0.149257	0.881351	NA
Mir7022	1.99275	-1.27333	1.49417	-0.8522	0.394103	NA
Mir7024	3.33514	-1.27653	1.191	-1.07181	0.283805	NA
Mir7025	2.95187	-0.469544	0.949008	-0.494773	0.62076	NA
Mir7026	1.45618	-1.31635	1.51066	-0.871373	0.38355	NA
Mir7027	1.99623	1.64585	1.19001	1.38306	0.166647	NA
Mir7028	0.808171	-1.38706	3.51587	-0.394514	0.693202	NA
Mir703	46.8079	0.223125	0.317447	0.702873	0.482135	0.66813
Mir7030	0.938304	0.82552	1.73001	0.477175	0.633237	NA
Mir7031	1.28753	0	2.07321	0	1	NA
Mir7034	0.527344	-1.46748	3.37633	-0.434636	0.663826	NA
Mir7035	1.0217	-1.30673	2.0662	-0.632429	0.527107	NA
Mir7036	13.4684	-0.277718	0.5244	-0.529591	0.596395	0.757136
Mir7036b	0.934375	0.0843207	2.16934	0.0388693	0.968995	NA
Mir7037	0.739118	2.93409	3.02385	0.970316	0.331889	NA
Mir7039	0.858234	2.95545	2.4179	1.22232	0.221586	NA
Mir704	7.70304	-1.19166	1.10158	-1.08177	0.279357	0.468265
Mir7040	0.412331	-1.47052	4.81028	-0.305704	0.75983	NA
Mir7041	1.73624	-0.760082	1.33259	-0.570379	0.568421	NA
Mir7042	0.503522	1.0154	4.86134	0.208872	0.834548	NA
Mir7045	3.67995	1.8562	1.15884	1.60177	0.109205	NA
Mir7046	0.587391	-1.77698	2.4779	-0.717134	0.473291	NA
Mir7047	0.264596	0	7.25987	0	1	NA
Mir705	137.423	0.827249	0.22957	3.60347	0.000313998	0.00274277
Mir7050	0.279493	-1.42148	7.21223	-0.197093	0.843755	NA
Mir7051	1.82371	0.916098	1.82766	0.501242	0.616201	NA
Mir7052	13.0295	-0.52296	0.566798	-0.922656	0.356187	0.550292
Mir7053	1.3351	-2.3885	1.69558	-1.40866	0.158935	NA
Mir7054	0.777992	-2.82427	2.27965	-1.23891	0.21538	NA
Mir7060	1.34473	0.0701281	1.66735	0.0420597	0.966451	NA
Mir7063	1.50324	-1.84041	1.74708	-1.05342	0.29215	NA
Mir7064	0.553145	1.97383	3.98762	0.494988	0.620608	NA
Mir7067	9.95064	0.054329	0.656024	0.0828155	0.933998	0.974728
Mir7068	8.42139	-1.19402	0.961662	-1.24163	0.214374	0.393993
Mir7069	5.64967	-0.463372	0.849039	-0.545761	0.58523	0.748948
Mir707	13.8465	0.547554	0.456758	1.19878	0.230612	0.413964
Mir7070	0.907085	-2.35917	2.56799	-0.918683	0.358261	NA
Mir7071	0.916978	-0.000309622	2.7394	-0.000113025	0.99991	NA
Mir7074	0.310233	-1.82791	4.43678	-0.411991	0.680346	NA
Mir7075	0.391611	-0.614462	3.7246	-0.164974	0.868965	NA
Mir7079	13.7697	0.142356	0.570318	0.249609	0.80289	0.8949
Mir7082	4.99997	-1.16929	0.796467	-1.46809	0.142079	0.297497
Mir7084	1.09987	-3.38701	2.22591	-1.52163	0.128101	NA
Mir7087	0.693212	0	2.61943	0	1	NA
Mir7089	0.889009	-1.70611	2.56809	-0.664352	0.506465	NA
Mir7091	1.00337	-0.907993	2.09365	-0.433689	0.664514	NA
Mir7093	1.31295	-1.80658	2.04963	-0.881419	0.378091	NA
Mir7115	2.47848	0.00826279	1.20534	0.00685517	0.99453	NA
Mir7118	1.01488	-0.487515	1.74303	-0.279693	0.779713	NA
Mir718	3.02606	1.35094	1.01328	1.33323	0.182455	NA
Mir7211	0.36313	-0.907893	7.25987	-0.125056	0.900479	NA
Mir7219	33.7938	0.328256	0.327689	1.00173	0.316473	0.509253
Mir7225	2.73822	-1.32511	1.57469	-0.841506	0.400064	NA
Mir7237	0.938164	-0.425376	1.8852	-0.22564	0.821482	NA
Mir744	0.615026	-0.907957	3.98853	-0.227642	0.819925	NA
Mir762	405.296	-0.0905318	0.136923	-0.66119	0.508491	0.690414
Mir7647	0.345537	0	6.89014	0	1	NA
Mir7648	19.4994	0.50412	0.491112	1.02649	0.304662	0.496342
Mir7652	39.7798	-0.474966	0.288269	-1.64765	0.099425	0.232593
Mir7653	110.758	-0.490399	0.329942	-1.48632	0.137195	0.290799
Mir7657	50.4816	0.776319	0.320057	2.42556	0.0152846	0.0587149
Mir7658	21.28	0.807901	0.374619	2.1566	0.0310371	0.0997232
Mir7663	0.339772	0	7.25987	0	1	NA
Mir7664	1.44103	-1.11847	1.61509	-0.692509	0.488618	NA
Mir7666	6.70783	0.227795	0.970694	0.234673	0.814463	0.901888
Mir7668	0.549786	0.0538196	2.69237	0.0199896	0.984052	NA
Mir7669	0.262245	0	7.25987	0	1	NA
Mir7670	7.9365	-0.296748	0.748496	-0.396459	0.691766	0.823302
Mir7672	96.7126	-0.0226322	0.181958	-0.124381	0.901013	0.954046
Mir7673	2.35816	-0.414811	1.25119	-0.331534	0.740241	NA
Mir7674	1.2196	-0.687295	1.46778	-0.468253	0.639603	NA
Mir7679	0.424464	-0.907972	5.70605	-0.159125	0.873571	NA
Mir8092	4.37058	0.843051	0.924505	0.911895	0.361824	0.55616
Mir8093	0.711532	0.0538078	2.53716	0.0212079	0.98308	NA
Mir8094	12.4972	0.101475	0.665887	0.152391	0.878879	0.940425
Mir8097	58.9978	0.450432	0.273503	1.6469	0.099579	0.23285
Mir8099-1	7.3134	0.119582	0.672559	0.177802	0.858879	0.928028
Mir8099-2	7.14641	0.972086	0.562242	1.72895	0.0838189	0.206209
Mir8101	34.2071	0.51858	0.364699	1.42194	0.155043	0.315607
Mir8102	1.21888	0.925118	2.00352	0.461747	0.644263	NA
Mir8105	0.533819	0.571595	3.29356	0.173549	0.86222	NA
Mir8108	19.3522	-0.738324	0.360023	-2.05077	0.0402892	0.121045
Mir8109	1.52267	0.262767	1.13979	0.230539	0.817673	NA
Mir8112	112.497	0.27222	0.24416	1.11492	0.264883	0.453005
Mir8114	135.674	0.302407	0.191193	1.58169	0.113721	0.255252
Mir8115	9.76665	-0.908001	1.83822	-0.493957	0.621337	0.775576
Mir8120	0.579194	0	3.3674	0	1	NA
Mir875	0.359702	0	7.25987	0	1	NA
Mir877	1.4713	-1.45232	2.12031	-0.684954	0.493373	NA
Mir93	0.852873	0.967442	1.94273	0.497982	0.618497	NA
Mir9769	8.13754	0.737251	0.683244	1.07905	0.280567	0.469323
Mir99a	0.445674	-0.864927	3.74503	-0.230953	0.817351	NA
Mir99ahg	38.1463	0.20107	0.469454	0.428305	0.668429	0.808201
Mira	39.9482	-0.505715	0.232232	-2.17762	0.0294341	0.0960119
Mirc35hg	6.86573	0.135962	1.05091	0.129375	0.897061	0.951206
Mirg	98.5528	-0.920256	0.410897	-2.23963	0.0251153	0.0848433
Mirlet7bhg	7.96524	-1.46439	0.775065	-1.88937	0.0588419	0.159457
Mirlet7d	2.91017	-2.72819	1.43622	-1.89957	0.0574899	NA
Mirlet7i	2.63798	0.725781	1.19305	0.608342	0.54296	NA
Mis12	614.45	-0.484636	0.11174	-4.33719	1.44315e-05	0.000213058
Mis18a	752.49	-0.832493	0.205944	-4.04232	5.29243e-05	0.000622851
Mis18bp1	1246.61	-0.651892	0.16771	-3.88702	0.000101483	0.00107872
Misp	2.84686	-3.39412	1.91272	-1.7745	0.0759801	NA
Mitd1	442.209	-0.18476	0.266095	-0.694337	0.487471	0.672266
Mitf	159.953	0.739115	0.255331	2.89473	0.00379489	0.0199556
Mki67	12625.8	-0.302554	0.175821	-1.7208	0.0852864	0.208905
Mkks	410.315	-0.654545	0.199965	-3.2733	0.00106299	0.00726986
Mkl1	2818.4	0.324986	0.21614	1.50359	0.132687	0.284779
Mkl2	728.332	0.166127	0.199832	0.831332	0.405786	0.600133
Mkln1	4838.02	0.22021	0.0995365	2.21235	0.0269423	0.0897067
Mkln1os	6.28504	1.04375	1.16411	0.896612	0.369926	0.564146
Mknk1	870.894	0.356454	0.153892	2.31625	0.0205445	0.0728265
Mknk2	2339.69	-0.650364	0.155206	-4.19033	2.78545e-05	0.000363751
Mkrn1	1065.36	0.16613	0.110535	1.50296	0.13285	0.285005
Mkrn2	1268.26	0.654889	0.102134	6.41209	1.43539e-10	8.68023e-09
Mkrn3	38.223	-0.767601	0.413362	-1.85697	0.0633156	0.168331
Mks1	70.9552	0.567854	0.309304	1.83591	0.0663712	0.174158
Mkx	179.506	-0.383119	0.280613	-1.36529	0.172161	0.338615
Mlana	0.527514	0	5.52894	0	1	NA
Mlc1	3.87899	0	1.82138	0	1	NA
Mlec	3608.55	-0.533088	0.115596	-4.61166	3.99473e-06	7.11315e-05
Mlf1	69.1799	-0.636812	0.355551	-1.79106	0.0732837	0.187021
Mlf2	8458.99	-0.139201	0.0791258	-1.75923	0.0785381	0.196696
Mlh1	1174.68	-0.14139	0.122596	-1.1533	0.248789	0.434729
Mlh3	147.011	-0.81385	0.285361	-2.852	0.00434447	0.0221564
Mlkl	1796.07	-0.121184	0.078192	-1.54982	0.121184	0.267009
Mllt1	3167.63	-0.246021	0.0889983	-2.76433	0.00570398	0.0274262
Mllt10	2536.59	0.0205916	0.0797896	0.258074	0.79635	0.891282
Mllt11	339.156	0.697051	0.158889	4.38703	1.14908e-05	0.000175068
Mllt3	1181.09	0.291678	0.154664	1.88588	0.0593118	0.160411
Mllt4	4871.43	0.0680599	0.173503	0.392269	0.694859	0.825608
Mllt6	863.57	-0.510646	0.153735	-3.32159	0.00089507	0.00629954
Mlph	1.05596	1.01542	3.80514	0.266854	0.789581	NA
Mlst8	743.796	0.0532309	0.111404	0.47782	0.632778	0.784017
Mlx	1092.95	-0.0307884	0.097066	-0.317191	0.751099	0.863593
Mlxip	1116.42	-0.039899	0.174061	-0.229225	0.818694	0.90421
Mlycd	297.837	-0.117093	0.117626	-0.995474	0.319506	0.512298
Mmaa	462.956	0.448762	0.129141	3.47498	0.000510889	0.00404263
Mmab	306.494	-0.919374	0.196208	-4.68571	2.78996e-06	5.3043e-05
Mmachc	545.129	0.166162	0.150423	1.10463	0.26932	0.457778
Mmadhc	5278.15	0.0217484	0.0699963	0.310708	0.756023	0.866901
Mmd	1604.08	-0.227615	0.178234	-1.27706	0.20158	0.377512
Mme	804.122	0.0576972	0.277318	0.208054	0.835187	0.913283
Mmel1	7.71514	1.38064	1.06024	1.30219	0.192851	0.366429
Mmgt1	358.224	-0.152527	0.175171	-0.870734	0.383899	0.578221
Mmgt2	97.9346	-0.188779	0.225788	-0.836092	0.403103	0.597505
Mmp10	704.767	-0.718383	0.496256	-1.4476	0.147728	0.305783
Mmp11	1552.39	-0.115749	0.118211	-0.979176	0.327493	0.519961
Mmp12	14.8886	-0.199448	0.989935	-0.201476	0.840326	0.915878
Mmp13	1196.06	-0.0993603	0.47802	-0.207858	0.83534	0.913317
Mmp14	12186.3	-0.0250666	0.0890376	-0.281528	0.778306	0.880698
Mmp15	9.7671	-1.06751	0.489037	-2.18287	0.0290453	0.0949633
Mmp16	813.385	0.274049	0.161505	1.69684	0.089726	0.216043
Mmp17	28.534	-0.294362	0.347509	-0.847064	0.39696	0.591333
Mmp19	978.865	0.867983	0.227232	3.81982	0.000133551	0.0013469
Mmp1a	8.61759	-2.00913	1.03422	-1.94266	0.0520569	0.145535
Mmp1b	25.5553	-1.41419	0.661082	-2.1392	0.0324192	0.103038
Mmp2	6192.31	0.128338	0.10488	1.22366	0.221079	0.402038
Mmp23	6.4425	0.0874844	1.16317	0.0752118	0.940046	0.978043
Mmp24	9.85884	-1.09604	0.811588	-1.35049	0.176859	0.345007
Mmp25	3.66403	0	1.9853	0	1	NA
Mmp27	0.437007	2.01988	7.23085	0.279341	0.779983	NA
Mmp28	130.792	1.22118	0.241592	5.05471	4.31049e-07	1.04751e-05
Mmp3	1326.78	-0.192247	0.242923	-0.791389	0.428717	0.620578
Mmp9	798.712	0.492935	0.234063	2.106	0.0352046	0.109608
Mmrn2	1.63071	0.781896	1.65986	0.471061	0.637597	NA
Mms19	2774.03	0.319886	0.10538	3.03555	0.00240099	0.013987
Mms22l	1480.69	-0.533886	0.100962	-5.28798	1.23675e-07	3.53554e-06
Mn1	650.947	0.0548384	0.276934	0.19802	0.84303	0.917764
Mnat1	2892.42	0.00792762	0.146286	0.0541926	0.956782	0.986608
Mnd1	275.107	-0.225903	0.217357	-1.03932	0.298657	0.489739
Mnda	1111.18	-0.406951	0.205871	-1.97673	0.0480721	0.137112
Mndal	116.85	-0.16085	0.240058	-0.670044	0.50283	0.685451
Mns1	635.809	-0.537147	0.154798	-3.47	0.000520466	0.00409574
Mnt	742.888	-0.39209	0.156576	-2.50415	0.0122747	0.0497283
Moap1	413.01	-0.416285	0.112104	-3.71338	0.000204512	0.00191173
Mob1a	3296.25	0.164738	0.0949657	1.73472	0.0827911	0.20432
Mob1b	520.355	-0.0663345	0.11404	-0.581676	0.560785	0.731113
Mob2	601.286	-0.208065	0.136371	-1.52573	0.127077	0.275797
Mob3a	819.426	-0.450025	0.111435	-4.03845	5.38051e-05	0.00063227
Mob3b	8.09288	0.502355	0.766166	0.655673	0.512034	0.693012
Mob3c	156.46	-0.470762	0.21417	-2.19807	0.0279438	0.0922251
Mob4	2154.33	-0.143871	0.134498	-1.06969	0.284758	0.474084
Mobp	0.449232	0	7.25987	0	1	NA
Mocos	52.8927	-0.440192	0.393631	-1.11829	0.263445	0.451263
Mocs1	1141.24	0.423219	0.0912222	4.63943	3.49365e-06	6.41713e-05
Mocs2	2086.15	-0.167729	0.138787	-1.20854	0.226841	0.409392
Mocs3	399.458	-0.0758458	0.125584	-0.603946	0.54588	0.719375
Mog	1.00614	-2.34768	3.90698	-0.600893	0.547911	NA
Mogat1	0.299979	2.01997	7.23085	0.279355	0.779973	NA
Mogat2	24.4857	-0.109222	0.532471	-0.205123	0.837476	0.914233
Mogs	5054.82	-0.127581	0.148122	-0.861325	0.389059	0.583867
Mok	106.253	0.174037	0.306625	0.56759	0.570314	0.737488
Mon1a	294.302	0.0452134	0.155495	0.29077	0.771227	0.876726
Mon1b	349.789	-0.0899956	0.146404	-0.614707	0.538748	0.714467
Mon2	7796.43	0.423995	0.131364	3.22764	0.00124816	0.00828049
Morc2a	4284.13	0.0676246	0.110194	0.613685	0.539424	0.715015
Morc2b	2.53877	0	2.01786	0	1	NA
Morc3	2958.85	0.32953	0.0898352	3.66816	0.000244302	0.00221265
Morc4	1265.96	0.475923	0.125887	3.78057	0.000156469	0.00153568
Morf4l1	799.274	-0.168453	0.0792853	-2.12464	0.0336169	0.105789
Morf4l2	10395.3	-0.533912	0.165659	-3.22295	0.00126878	0.00838649
Morn1	129.927	0.146864	0.280803	0.523012	0.600966	0.76091
Morn2	35.0924	-0.753658	0.350481	-2.15036	0.0315271	0.10085
Morn3	0.463062	-1.43385	4.82181	-0.297368	0.766186	NA
Morn4	369.825	0.0092364	0.202602	0.0455888	0.963638	0.98967
Morn5	1.83281	-1.76614	2.84803	-0.620127	0.535174	NA
Mos	0.529788	0	3.68323	0	1	NA
Mospd1	520.346	-0.484431	0.190151	-2.54762	0.0108462	0.0451508
Mospd2	1153.45	-0.485155	0.163639	-2.96479	0.00302891	0.01684
Mospd3	383.679	-0.302713	0.162731	-1.86021	0.062856	0.167307
Mov10	1863.44	-0.527274	0.135091	-3.9031	9.49678e-05	0.00101923
Mov10l1	1.16032	0	2.93433	0	1	NA
Moxd1	61.6917	0.437915	0.286441	1.52881	0.126311	0.274726
Mpc1	246.76	-0.313094	0.212579	-1.47284	0.140795	0.296031
Mpc2	1094.97	-0.141524	0.107923	-1.31135	0.189741	0.362798
Mpdu1	2004.95	-0.227227	0.0752182	-3.02091	0.00252014	0.0145731
Mpdz	3095.75	0.0903835	0.169096	0.534509	0.59299	0.754864
Mpeg1	9.15922	-0.718548	0.939888	-0.764504	0.444567	0.635737
Mpg	707.169	0.0186818	0.120146	0.155492	0.876433	0.938639
Mphosph10	5151.33	0.259776	0.171386	1.51574	0.129584	0.279909
Mphosph6	1445.12	0.0525379	0.139817	0.375763	0.707093	0.834531
Mphosph8	2707.05	-0.115257	0.100111	-1.15129	0.249612	0.435781
Mphosph9	704.34	-0.153537	0.146461	-1.04831	0.294494	0.485455
Mpi	1136.91	0.0983163	0.0892615	1.10144	0.270704	0.45888
Mplkip	454.213	-0.521886	0.169495	-3.07907	0.00207646	0.0124659
Mpnd	2034.4	-0.00270051	0.106795	-0.0252869	0.979826	0.996705
Mpp1	3498.59	-0.0486177	0.0891968	-0.545061	0.585712	0.749381
Mpp2	224.515	-0.611036	0.327988	-1.86298	0.0624644	0.166491
Mpp3	0.321271	-0.907874	6.98706	-0.129936	0.896617	NA
Mpp4	1.65105	1.01552	2.61843	0.387835	0.698138	NA
Mpp5	1098.68	-0.297118	0.183526	-1.61895	0.105459	0.242594
Mpp6	4682.2	0.107722	0.158702	0.678765	0.497287	0.680432
Mpp7	352.65	-0.192602	0.207338	-0.928927	0.352927	0.547083
Mppe1	231.192	-0.093157	0.15645	-0.595442	0.551548	0.724053
Mpped2	30.352	-1.12709	0.750624	-1.50153	0.133218	0.285367
Mprip	26223.6	0.164074	0.154248	1.0637	0.287463	0.477425
Mpst	612.201	-0.0684853	0.142296	-0.481288	0.630312	0.781875
Mpv17	869.921	-0.122195	0.132438	-0.922658	0.356186	0.550292
Mpv17l	54.243	0.415147	0.368566	1.12638	0.260004	0.447759
Mpv17l2	1037.42	-0.175108	0.103514	-1.69163	0.0907159	0.21756
Mpz	2.79783	-1.02675	1.15254	-0.890853	0.373008	NA
Mpzl1	855.888	-0.100865	0.0863677	-1.16786	0.242863	0.428039
Mpzl3	23.3827	-0.274277	0.396484	-0.691774	0.489079	0.673671
Mr1	104.823	0.179067	0.26098	0.686132	0.49263	0.676592
Mras	1260.73	0.726519	0.145451	4.99494	5.88535e-07	1.37702e-05
Mrc1	63.2642	-0.920054	0.473004	-1.94513	0.0517595	0.144947
Mrc2	7479.35	0.0544863	0.114583	0.475519	0.634417	0.785243
Mre11a	3242.34	0.0661677	0.105887	0.624888	0.532044	0.709482
Mreg	30.8871	0.572838	0.486179	1.17825	0.238699	0.422976
Mrfap1	2586.87	-0.00789281	0.100419	-0.0785991	0.937352	0.976737
Mrgbp	1424.78	-0.233247	0.0914592	-2.55028	0.0107636	0.0449258
Mrgpra6	0.81271	0	3.72539	0	1	NA
Mrgpre	13.306	-0.128361	0.558497	-0.229833	0.818221	0.903896
Mrgprf	292.788	-1.10556	0.358838	-3.08095	0.00206338	0.0124111
Mrgprh	0.397473	0	5.73631	0	1	NA
Mri1	1436.12	0.161104	0.120294	1.33925	0.180488	0.350218
Mrm1	286.772	0.0655957	0.129068	0.508227	0.611294	0.768129
Mro	0.521187	0	6.32884	0	1	NA
Mroh1	2871.74	0.523847	0.177787	2.94648	0.00321412	0.017596
Mroh2a	12.051	-0.57927	0.537803	-1.0771	0.281433	0.470342
Mroh3	1.10339	-0.816839	3.14115	-0.260044	0.79483	NA
Mroh4	1.23774	-1.78072	2.77624	-0.641415	0.521253	NA
Mroh6	12.9974	-1.22624	0.776264	-1.57967	0.114182	0.255845
Mroh7	0.302475	-2.77114	7.20084	-0.384835	0.700359	NA
Mroh8	480.078	0.10096	0.154337	0.654155	0.513012	0.69349
Mroh9	8.96898	0	1.8947	0	1	1
Mrpl1	1670.68	0.251029	0.178319	1.40776	0.159203	0.321123
Mrpl10	2527.51	0.113202	0.0937845	1.20705	0.227413	0.409813
Mrpl11	2837.01	-0.66983	0.146923	-4.55907	5.13806e-06	8.8678e-05
Mrpl12	4568.66	-0.267385	0.211123	-1.26649	0.205338	0.382406
Mrpl13	4138.45	-0.0992571	0.143617	-0.691124	0.489488	0.673768
Mrpl14	1481.06	-0.0893845	0.10565	-0.846043	0.397529	0.591685
Mrpl15	2759.37	0.110335	0.104172	1.05916	0.289529	0.479791
Mrpl16	1700.33	-0.178495	0.0940213	-1.89846	0.0576359	0.156974
Mrpl17	2562.54	-0.0407682	0.128301	-0.317754	0.750671	0.863346
Mrpl18	3272.9	-1.40055	0.235044	-5.95869	2.54274e-09	1.10136e-07
Mrpl19	2758.76	0.0988267	0.110391	0.895239	0.370659	0.564935
Mrpl2	3387.15	0.227036	0.1023	2.21932	0.026465	0.0883272
Mrpl20	3548.65	-0.534951	0.180548	-2.96294	0.00304721	0.0169178
Mrpl21	2174.59	0.12248	0.0914215	1.33973	0.180333	0.34996
Mrpl22	910.671	-0.100744	0.13179	-0.764426	0.444614	0.635746
Mrpl23	44.3266	0.0771453	0.26824	0.287598	0.773655	0.878266
Mrpl24	2235.33	0.0760636	0.116804	0.651208	0.514912	0.694873
Mrpl27	636.498	-0.153557	0.161555	-0.950489	0.341864	0.535851
Mrpl28	3028.53	-0.170888	0.102961	-1.65975	0.0969656	0.228506
Mrpl3	3302.31	0.00204918	0.0737109	0.0278003	0.977821	0.995679
Mrpl30	2342.42	-0.215195	0.179892	-1.19624	0.231601	0.414887
Mrpl32	1951.74	0.0498708	0.162545	0.306813	0.758986	0.868841
Mrpl33	1381.95	-0.819628	0.211251	-3.87989	0.000104504	0.00110573
Mrpl34	768.441	-0.339937	0.19124	-1.77754	0.0754796	0.191136
Mrpl35	1665.84	-0.257918	0.195365	-1.32018	0.186774	0.35887
Mrpl36	296.394	-0.227174	0.157236	-1.44479	0.148516	0.306681
Mrpl37	2760.85	0.273009	0.0703762	3.87928	0.000104766	0.00110627
Mrpl38	4421.78	0.348348	0.0833369	4.18	2.91508e-05	0.000379105
Mrpl39	3442.23	0.0331445	0.0987191	0.335746	0.737062	0.853504
Mrpl4	1920.87	0.0505177	0.088293	0.57216	0.567214	0.735667
Mrpl40	1510.38	-0.423858	0.168205	-2.51989	0.011739	0.0480034
Mrpl41	360.541	-0.650926	0.219973	-2.95912	0.00308518	0.0170804
Mrpl42	2648.26	-0.560929	0.245641	-2.28353	0.0223992	0.0776588
Mrpl43	1835.7	-0.0289531	0.109454	-0.264524	0.791376	0.888645
Mrpl44	727.876	0.0608095	0.0929058	0.654528	0.512772	0.69349
Mrpl45	2753.28	0.169229	0.0749103	2.2591	0.0238775	0.0816544
Mrpl46	955.493	0.145167	0.12762	1.13749	0.255332	0.442538
Mrpl47	2670.47	0.109683	0.230617	0.475605	0.634356	0.785243
Mrpl48	723.796	-0.103083	0.171948	-0.599502	0.548838	0.721762
Mrpl49	2071.81	-0.598031	0.120561	-4.96041	7.03455e-07	1.60296e-05
Mrpl50	1056.48	-0.473963	0.192657	-2.46014	0.0138882	0.0546977
Mrpl51	1026.89	-0.548934	0.10619	-5.16937	2.34887e-07	6.16689e-06
Mrpl52	975.559	-0.131561	0.1447	-0.909198	0.363246	0.557473
Mrpl53	707.432	-0.188593	0.175277	-1.07597	0.28194	0.470789
Mrpl54	2502.69	-0.105361	0.147264	-0.715459	0.474325	0.660685
Mrpl55	683.426	-0.254546	0.15689	-1.62244	0.104708	0.241326
Mrpl57	991.783	0.0881711	0.146107	0.60347	0.546196	0.719611
Mrpl9	5291.98	0.10472	0.113672	0.921244	0.356923	0.551105
Mrps10	889.22	0.0115893	0.142095	0.08156	0.934997	0.975472
Mrps11	1399.39	-0.517243	0.155927	-3.31721	0.000909201	0.00637048
Mrps12	764.353	-0.439963	0.132205	-3.32788	0.00087511	0.00619512
Mrps14	1274.61	-0.124016	0.186884	-0.663599	0.506947	0.689032
Mrps15	1052.25	-0.218963	0.12879	-1.70016	0.0891017	0.21513
Mrps16	2150.48	-0.0947708	0.165559	-0.572429	0.567031	0.735667
Mrps17	1293.01	-0.162325	0.111452	-1.45646	0.145266	0.3022
Mrps18a	1686.78	0.237868	0.0944086	2.51955	0.0117504	0.0480371
Mrps18b	2483.93	0.582023	0.12149	4.79069	1.66209e-06	3.37636e-05
Mrps18c	1381.02	-0.430753	0.216017	-1.99407	0.0461445	0.133271
Mrps2	1446.36	0.408643	0.10645	3.83884	0.000123619	0.00126706
Mrps21	1086.77	-0.780704	0.168466	-4.63419	3.58336e-06	6.54369e-05
Mrps22	2843	0.0325229	0.196111	0.165839	0.868284	0.933501
Mrps23	2393.87	0.0715169	0.0684761	1.04441	0.296297	0.487258
Mrps24	1951.66	-0.182171	0.180845	-1.00733	0.313775	0.506258
Mrps25	983.917	-0.42193	0.123682	-3.41142	0.000646243	0.00486865
Mrps26	1636.19	-0.082365	0.12382	-0.665199	0.505923	0.688045
Mrps27	1622.47	0.00789375	0.0723166	0.109156	0.913079	0.96118
Mrps28	722.946	0.0617957	0.186416	0.331494	0.740271	0.855518
Mrps30	4632.96	0.440956	0.0973245	4.53078	5.87666e-06	9.79838e-05
Mrps31	1733.21	0.0604885	0.140039	0.431939	0.665786	0.806464
Mrps33	414.707	-0.253745	0.24326	-1.04311	0.2969	0.48779
Mrps34	1484.68	0.00311175	0.113396	0.0274414	0.978108	0.995713
Mrps35	1446.49	0.202722	0.108231	1.87305	0.0610621	0.163892
Mrps36	183.271	-0.264474	0.218226	-1.21193	0.22554	0.407746
Mrps5	2260.42	0.231254	0.108196	2.13736	0.0325684	0.103273
Mrps6	5109.87	-0.0460048	0.0817275	-0.562905	0.573499	0.739837
Mrps7	3021.31	0.0423325	0.0943495	0.448677	0.653664	0.79832
Mrps9	2167.08	0.077369	0.093493	0.827538	0.407932	0.602022
Mrrf	1004.45	0.421397	0.115131	3.66014	0.000252076	0.00226609
Mrs2	808.854	0.0284911	0.122479	0.23262	0.816056	0.902882
Mrto4	1909.92	0.213073	0.0974736	2.18596	0.0288184	0.0943968
Mrvi1	21.1653	0.642614	0.564197	1.13899	0.254708	0.441784
Ms4a2	1.20965	-0.907993	2.81544	-0.322504	0.747071	NA
Ms4a4d	0.934715	-0.124152	3.33692	-0.0372055	0.970321	NA
Ms4a6d	0.348013	0	7.25987	0	1	NA
Ms4a8a	0.437064	0	7.25987	0	1	NA
Msantd1	3.64928	0.480169	1.21596	0.39489	0.692924	NA
Msantd2	628.929	0.0670438	0.0917109	0.731035	0.464758	0.652562
Msantd3	820.509	-0.0272312	0.10958	-0.248504	0.803744	0.895308
Msantd4	1112.78	-0.10802	0.0973932	-1.10912	0.26738	0.455572
Msh2	3743.59	-0.383443	0.136214	-2.81499	0.0048778	0.0242242
Msh3	1187.35	0.0404474	0.122017	0.331491	0.740274	0.855518
Msh4	3.72445	0.0348931	1.57747	0.0221197	0.982352	NA
Msh5	140.749	-0.137756	0.372544	-0.369771	0.711553	0.837093
Msh6	4097.51	-0.72252	0.124453	-5.80555	6.41562e-09	2.55374e-07
Msi1	10.5915	-0.663654	1.38157	-0.480363	0.630969	0.782455
Msi2	2366.61	0.200678	0.0871469	2.30276	0.0212926	0.0748119
Msl1	2434.14	-0.315364	0.074594	-4.22773	2.36057e-05	0.000317423
Msl2	108.119	0.13372	0.187214	0.714262	0.475065	0.661423
Msl3	2833.99	-0.220599	0.130421	-1.69144	0.0907536	0.217584
Msl3l2	15.0316	0.777593	0.770716	1.00892	0.313012	0.505545
Msln	2357.49	0.223437	0.197573	1.13091	0.258092	0.445589
Mslnl	5.02614	-2.7646	1.25054	-2.21072	0.0270553	0.0900106
Msmo1	7455.79	-1.12649	0.13647	-8.25453	1.52497e-16	2.16009e-14
Msmp	96.6129	0.0119704	0.266647	0.0448924	0.964193	0.989695
Msn	23924.1	0.247504	0.154805	1.5988	0.109864	0.248975
Msr1	2.75733	-0.908014	2.42425	-0.374554	0.707992	NA
Msra	312.851	0.376755	0.1198	3.14488	0.00166158	0.0104375
Msrb1	972.157	-0.309143	0.134747	-2.29425	0.0217762	0.0760883
Msrb2	156.222	-0.519666	0.216503	-2.40027	0.0163831	0.0616839
Msrb3	1399.61	0.426562	0.142902	2.98499	0.00283584	0.0159813
Mss51	25.2101	-0.258983	0.494171	-0.524077	0.600225	0.760542
Mst1	2.05526	-2.79216	2.03555	-1.3717	0.170157	NA
Mst1r	2.34268	2.90852	2.19813	1.32318	0.185776	NA
Msto1	3077.92	-0.184928	0.124489	-1.48549	0.137413	0.2911
Msx1	70.7112	-0.12093	0.284334	-0.425311	0.67061	0.809261
Msx1os	65.3156	-0.13734	0.22626	-0.606998	0.543852	0.718208
Msx2	16.0579	0.373422	0.569998	0.655128	0.512385	0.693188
Msx3	0.355782	1.31932	7.17348	0.183916	0.854079	NA
Mt1	1726.51	0.737764	0.162833	4.5308	5.87606e-06	9.79838e-05
Mt2	1802.25	1.06041	0.271337	3.90809	9.30275e-05	0.000999775
Mt3	0.614233	0	6.15279	0	1	NA
Mta1	6272.6	0.65546	0.153272	4.27644	1.89905e-05	0.000266359
Mta2	14747.3	-0.026319	0.0521165	-0.505004	0.613556	0.770083
Mta3	1050.48	0.138722	0.0916561	1.5135	0.130152	0.280672
Mtag2	13.2665	-1.44686	0.855103	-1.69204	0.0906391	0.217534
Mtap	4663.54	-0.372745	0.107769	-3.45875	0.000542692	0.00423461
Mtap7d3	55.6977	0.508624	0.394036	1.29081	0.196771	0.371318
Mtbp	4094.99	0.708368	0.0849894	8.33478	7.76401e-17	1.11994e-14
Mtch1	8088.28	-0.200864	0.115396	-1.74065	0.0817442	0.202308
Mtch2	3675.06	0.16453	0.0731818	2.24824	0.0245609	0.0834063
Mtcl1	732.563	0.664916	0.155541	4.27486	1.91258e-05	0.000268017
Mtcp1	54.0326	-0.274287	0.283035	-0.96909	0.3325	0.525576
Mtdh	12935.7	0.26731	0.0987902	2.70583	0.0068133	0.0315446
Mterf1a	111.687	-0.0175202	0.261469	-0.0670069	0.946576	0.981668
Mterf1b	43.8746	0.260003	0.313848	0.828436	0.407424	0.601715
Mterf2	201.348	-0.519615	0.226329	-2.29584	0.021685	0.0758854
Mterf3	2296.23	0.125902	0.143695	0.876178	0.380933	0.575463
Mterf4	545.836	-0.226122	0.164348	-1.37588	0.168859	0.334408
Mtf1	519.49	0.369633	0.12298	3.00565	0.00265014	0.0152018
Mtf2	2045.02	-0.37362	0.112074	-3.33368	0.000857039	0.00610219
Mtfmt	413.201	0.216193	0.144267	1.49856	0.133988	0.286688
Mtfp1	93.3664	-0.0696378	0.423631	-0.164383	0.86943	0.933887
Mtfr1	6234.16	0.550833	0.0834859	6.59792	4.16963e-11	2.7203e-09
Mtfr1l	1444.01	0.114964	0.0796993	1.44247	0.14917	0.307352
Mtfr2	346.336	-0.520655	0.219502	-2.37198	0.0176928	0.0652709
Mtg1	454.947	0.19596	0.180967	1.08285	0.278877	0.46786
Mtg2	1341.97	0.0164327	0.116483	0.141074	0.887812	0.945975
Mthfd1	7168.6	0.160774	0.11841	1.35777	0.174535	0.341916
Mthfd1l	8455.76	0.80995	0.099596	8.13235	4.21057e-16	5.6104e-14
Mthfd2	11243.8	1.92534	0.115807	16.6255	4.55681e-62	1.43293e-58
Mthfd2l	685.316	0.146392	0.129282	1.13234	0.25749	0.444859
Mthfr	3988.7	0.184681	0.106826	1.72881	0.0838433	0.206237
Mthfs	132.527	-0.188888	0.221445	-0.852978	0.393672	0.588207
Mthfsd	1750.4	-0.704046	0.155167	-4.53735	5.69668e-06	9.60009e-05
Mthfsl	149.932	-0.0702479	0.204494	-0.34352	0.731208	0.849913
Mtif2	1433.44	0.0581562	0.129007	0.450798	0.652135	0.797629
Mtif3	476.907	0.0550416	0.169323	0.325069	0.745129	0.858227
Mtl5	3.2519	-2.53271	1.5908	-1.5921	0.111362	NA
Mtm1	445.825	1.30675	0.298959	4.371	1.2368e-05	0.000186444
Mtmr1	625.46	-0.169899	0.114229	-1.48735	0.136922	0.290451
Mtmr10	4266.2	-0.0473533	0.121479	-0.389807	0.69668	0.826709
Mtmr11	4142.76	-0.353628	0.132451	-2.66989	0.0075876	0.0342318
Mtmr12	1038.57	-0.0730144	0.169749	-0.43013	0.667101	0.80703
Mtmr14	2446.78	-0.34132	0.132521	-2.57558	0.0100071	0.0425363
Mtmr2	5473.42	0.362575	0.0802508	4.51802	6.24203e-06	0.0001032
Mtmr3	4259.49	0.963548	0.16271	5.92189	3.18266e-09	1.34881e-07
Mtmr4	4305.32	-0.297906	0.142143	-2.09583	0.0360977	0.111549
Mtmr6	2488.33	0.437602	0.0744287	5.87948	4.11559e-09	1.70737e-07
Mtmr7	23.9651	-0.671444	0.398996	-1.68283	0.0924071	0.220607
Mtmr9	1901.4	0.23111	0.0902552	2.56063	0.0104483	0.0438544
Mto1	1023.98	-0.124572	0.141112	-0.882785	0.377352	0.572055
Mtor	2875.58	0.0938288	0.118585	0.791235	0.428807	0.620594
Mtpap	1603.26	0.775966	0.18509	4.19238	2.76048e-05	0.000361608
Mtpn	3594.71	0.00264018	0.0804872	0.0328025	0.973832	0.994193
Mtr	1554.23	0.197992	0.174009	1.13783	0.255192	0.44238
Mtrf1	381.254	0.189515	0.207517	0.91325	0.361111	0.555498
Mtrf1l	1170.81	-0.222417	0.123804	-1.79652	0.0724117	0.185368
Mtrr	2098.63	0.73643	0.140796	5.23047	1.69076e-07	4.66383e-06
Mtss1	1420.98	0.716933	0.175082	4.09483	4.22476e-05	0.000518142
Mtss1l	1995.27	1.46164	0.227555	6.42322	1.33422e-10	8.09961e-09
Mttp	362.134	-0.0809035	0.181591	-0.445526	0.65594	0.799918
Mturn	12.4338	-0.67573	0.634517	-1.06495	0.286898	0.476739
Mtus1	609.391	0.775165	0.210754	3.67806	0.000235018	0.00213966
Mtus2	14.3981	1.40101	0.857064	1.63466	0.10212	0.236783
Mtx1	2488.27	-0.131782	0.0947215	-1.39126	0.164146	0.328297
Mtx2	2448.67	-0.138395	0.202276	-0.684187	0.493857	0.677573
Mtx3	280.564	0.194996	0.168692	1.15593	0.247709	0.433326
Muc1	78.1133	-0.168469	0.339652	-0.496004	0.619891	0.774772
Muc13	2.34637	0	2.11204	0	1	NA
Muc16	35.8523	0.525804	0.964095	0.545386	0.585488	0.749156
Muc19	0.557018	0	6.34043	0	1	NA
Muc2	2.18676	3.14634	2.31263	1.3605	0.173671	NA
Muc5b	0.301445	0	7.25987	0	1	NA
Muc6	2.96952	0.777735	1.10578	0.703338	0.481845	NA
Mul1	718.281	0.150884	0.103216	1.46183	0.143787	0.300035
Mum1	2124.41	-0.148067	0.12	-1.23389	0.217243	0.397155
Mum1l1	933.328	-0.167126	0.166463	-1.00398	0.315386	0.507868
Murc	352.92	0.55695	0.26039	2.1389	0.0324434	0.103094
Mus81	1664.35	0.485185	0.146788	3.30534	0.000948614	0.00659667
Musk	2.65817	-0.408393	1.96689	-0.207634	0.835515	NA
Mustn1	6.88916	-1.47884	0.741073	-1.99554	0.0459843	0.13298
Mut	1424.05	-0.0548321	0.162418	-0.3376	0.735665	0.852749
Mutyh	236.319	-0.378244	0.279621	-1.3527	0.176151	0.344137
Mvb12a	2157.06	-0.119822	0.153017	-0.783059	0.433592	0.624816
Mvb12b	726.561	0.45713	0.17693	2.58368	0.00977532	0.0417429
Mvd	2930.95	-1.52276	0.215203	-7.07594	1.48435e-12	1.22191e-10
Mvk	1873.92	-1.13588	0.1603	-7.08598	1.38061e-12	1.14853e-10
Mvp	3543.94	0.100993	0.0869816	1.16109	0.245607	0.430894
Mxd1	119.001	0.384605	0.290155	1.32551	0.185001	0.356423
Mxd3	516.074	-1.14974	0.266605	-4.31251	1.61415e-05	0.00023348
Mxd4	485.054	-0.778173	0.224137	-3.47186	0.000516867	0.00407934
Mxi1	710.119	0.292293	0.154975	1.88606	0.0592867	0.160386
Mxra7	660.597	0.170293	0.129121	1.31887	0.187214	0.35926
Mxra8	3364.26	0.0970469	0.111592	0.869661	0.384486	0.578821
Myadm	4804.82	0.231971	0.141797	1.63593	0.101854	0.236526
Myb	7.81547	-0.659489	0.868547	-0.759301	0.447672	0.638494
Mybbp1a	43132.6	0.508251	0.159949	3.17758	0.0014851	0.0095385
Mybl1	254.935	-0.865147	0.218709	-3.95571	7.63082e-05	0.000846457
Mybl2	2083	-0.564612	0.130547	-4.32498	1.52544e-05	0.000222697
Mybpc2	0.940932	0	5.29513	0	1	NA
Mybpc3	1.08381	2.05821	2.99461	0.687302	0.491892	NA
Mybph	0.859404	-2.14957	2.95367	-0.727762	0.466759	NA
Myc	11292	1.55893	0.196894	7.91763	2.42072e-15	2.97351e-13
Mycbp	276.352	-0.444666	0.17942	-2.47835	0.0131992	0.0525662
Mycbp2	6619.9	0.691892	0.189801	3.64535	0.000267026	0.00237738
Mycbpap	1.77666	-4.07903	2.32474	-1.75462	0.0793242	NA
Mycl	146.04	0.138039	0.231899	0.595253	0.551674	0.724136
Mycn	76.4935	-1.08739	0.446214	-2.43692	0.014813	0.0573337
Myd88	883.824	-0.105319	0.0826364	-1.27448	0.202492	0.378752
Mydgf	2158.61	-0.381164	0.15379	-2.47848	0.0131945	0.0525605
Myef2	2532.53	-0.31504	0.12627	-2.49497	0.0125966	0.0507447
Myeov2	1701.54	-0.387228	0.146741	-2.63884	0.00831891	0.0369069
Myf6	3.78245	-0.907994	1.97341	-0.460115	0.645433	NA
Myg1	2761.45	-0.277782	0.0969773	-2.8644	0.00417794	0.0214672
Myh1	16.6594	-0.720686	0.548817	-1.31316	0.189128	0.362022
Myh10	26680.3	0.473852	0.185876	2.54929	0.0107941	0.0450153
Myh11	16.101	1.60096	0.696759	2.29772	0.0215777	0.0756108
Myh13	7.16206	0.604232	0.808741	0.747127	0.454987	0.644541
Myh14	3.08158	2.55627	1.63197	1.56638	0.117261	NA
Myh15	5.06952	0	2.31637	0	1	1
Myh2	0.460547	-0.296303	4.59623	-0.0644665	0.948599	NA
Myh3	0.697368	0	6.11379	0	1	NA
Myh4	0.535164	0.0971448	4.74635	0.0204673	0.983671	NA
Myh6	1.20219	-1.76499	2.96121	-0.596035	0.551152	NA
Myh7	4.7641	0.661126	1.9058	0.346901	0.728665	0.84815
Myh7b	2.85269	-4.11875	1.58005	-2.60671	0.00914156	NA
Myh8	0.303475	-1.75373	7.09629	-0.247133	0.804805	NA
Myh9	84021.3	0.769037	0.237072	3.2439	0.00117906	0.00789539
Myl1	0.35635	-2.35674	6.86595	-0.34325	0.73141	NA
Myl10	1.14285	-3.09681	2.93781	-1.05412	0.291827	NA
Myl12a	24747.8	0.167264	0.0924944	1.80837	0.0705486	0.182051
Myl12b	3352.97	0.0117225	0.0776692	0.150929	0.880032	0.941403
Myl3	0.266106	0	7.25987	0	1	NA
Myl4	54.3333	-0.366258	0.288392	-1.27	0.204085	0.380594
Myl6	6078.24	-0.485783	0.12951	-3.75092	0.000176187	0.0016995
Myl6b	146.655	0.307579	0.194719	1.57961	0.114197	0.255845
Myl7	3.86985	-2.36383	1.53581	-1.53914	0.123769	NA
Myl9	4466.19	0.202938	0.205361	0.988201	0.323054	0.515935
Mylip	263.411	-0.215382	0.20448	-1.05332	0.292196	0.482939
Mylk	91.8345	-0.13099	0.279543	-0.468585	0.639366	0.789008
Mylk2	42.3139	0.258498	0.431619	0.598902	0.549238	0.721959
Mylk3	9.47728	1.40186	0.75856	1.84806	0.0645938	0.170748
Mylk4	0.317135	0	7.25987	0	1	NA
Mylpf	12.0217	-1.20572	0.704362	-1.71179	0.0869354	0.211947
Mynn	1454.37	0.185374	0.11562	1.60332	0.108865	0.247532
Myo10	4693.94	0.261532	0.271565	0.963053	0.335521	0.528621
Myo15	2.38684	-0.579441	1.97564	-0.293293	0.769298	NA
Myo16	0.841447	0.0538122	2.92345	0.0184071	0.985314	NA
Myo18a	2882.67	0.155729	0.164417	0.947157	0.343559	0.537758
Myo18b	2.19455	-0.685882	2.34138	-0.292939	0.769568	NA
Myo19	1307.24	-0.116119	0.129743	-0.894994	0.37079	0.565041
Myo1a	19.3404	0.17496	0.479342	0.365	0.715111	0.839437
Myo1b	3923.44	0.124236	0.0701951	1.76987	0.0767481	0.193476
Myo1c	15271.8	0.0612318	0.166896	0.366886	0.713704	0.838675
Myo1d	1787.29	0.559282	0.18042	3.09989	0.00193589	0.0117929
Myo1e	3475.44	0.106019	0.21088	0.502746	0.615143	0.770791
Myo1g	1.42007	-1.38386	3.01578	-0.458874	0.646325	NA
Myo1h	155.698	0.0479547	0.235606	0.203538	0.838715	0.915073
Myo3a	4.90629	-2.35469	2.18962	-1.07539	0.282202	0.471147
Myo3b	1.5173	1.96099	2.00801	0.976586	0.328774	NA
Myo5a	6857.74	0.128363	0.100448	1.2779	0.201284	0.377209
Myo5b	1.95992	2.4187	2.39384	1.01038	0.312311	NA
Myo5c	6.90533	1.31532	1.24333	1.0579	0.290099	0.480636
Myo6	730.64	0.629263	0.17947	3.50623	0.000454508	0.00367794
Myo7a	1598.84	0.471112	0.25382	1.85608	0.0634416	0.168552
Myo7b	0.524232	0	7.25987	0	1	NA
Myo9a	1756.52	0.113936	0.125912	0.90488	0.365529	0.559885
Myo9b	6153.91	-0.270002	0.0956146	-2.82386	0.00474493	0.0237382
Myocd	6.05099	0	1.81653	0	1	1
Myof	43848.3	0.362831	0.141393	2.56612	0.0102842	0.0433974
Myom1	57.0949	1.06197	0.470313	2.25801	0.0239452	0.0818279
Myom2	4.35901	0	2.15478	0	1	1
Myom3	1.2121	0	3.74974	0	1	NA
Myoz1	5.0475	-0.44043	1.29017	-0.341375	0.732822	0.851097
Myoz2	0.530261	-0.90794	6.23409	-0.145641	0.884205	NA
Mypn	0.827556	0	5.27456	0	1	NA
Mypop	287.567	-0.132069	0.192285	-0.68684	0.492184	0.676274
Mypopos	27.8527	-0.102263	0.341411	-0.29953	0.764536	0.872244
Myrf	13.3582	0.455733	0.613149	0.743267	0.45732	0.646663
Myrfl	7.21432	0	1.85039	0	1	1
Myrip	24.7398	0	1.81715	0	1	1
Mysm1	561.053	0.0398913	0.148476	0.268671	0.788183	0.886801
Myt1	0.930245	-0.0139355	4.53669	-0.00307173	0.997549	NA
Myt1l	0.566264	0	5.40893	0	1	NA
Myzap	62.5615	0.057182	0.486544	0.117527	0.906442	0.957409
Mzb1	1.27525	-2.7586	3.01337	-0.915454	0.359953	NA
Mzf1	24.3022	-0.53986	0.38024	-1.41979	0.15567	0.316186
Mzt1	974.914	0.0412327	0.115427	0.35722	0.720927	0.843072
Mzt2	412.248	-0.236608	0.188732	-1.25368	0.20996	0.388623
n-Ta13	0.267547	-2.33764	7.21378	-0.324052	0.745899	NA
n-Ta7	0.45981	-1.81797	3.34876	-0.542879	0.587213	NA
n-Te15	0.350197	0	7.25987	0	1	NA
n-Ti15	0.308573	0	6.97413	0	1	NA
n-Ti17	0.349524	-2.33766	7.21378	-0.324055	0.745896	NA
n-Tk15	0.534004	0	3.72484	0	1	NA
n-Tl25	0.542795	-0.811758	2.79982	-0.289932	0.771868	NA
n-Tl29	0.503733	0.531036	3.29703	0.161065	0.872042	NA
n-Tl5	0.380364	-0.907979	5.05001	-0.179797	0.857312	NA
n-Tl9	0.594348	0	3.87424	0	1	NA
n-Tn7	0.540634	-0.907979	2.56148	-0.354475	0.722983	NA
n-Tp16	0.26545	1.01535	7.25987	0.139858	0.888772	NA
n-Tq13	0.33234	-1.7724	6.90628	-0.256637	0.797459	NA
n-Tr1	0.280598	0.0538803	7.20516	0.00747802	0.994033	NA
n-Ts19	0.824763	0	4.317	0	1	NA
n-Tt5	0.272487	0.0539303	7.21582	0.0074739	0.994037	NA
n-Tv22	0.266775	-1.76294	7.2381	-0.243564	0.807568	NA
n-Tw1	0.376011	1.57482	4.89918	0.321447	0.747872	NA
n-Tw2	3.02988	-0.831378	1.0151	-0.819009	0.412781	NA
n-Tw7	0.629536	-1.86779	2.94169	-0.634939	0.525468	NA
n-Ty1	0.299511	-1.8848	7.23212	-0.260616	0.794389	NA
n-Ty10	0.604664	-2.77227	2.77296	-0.999752	0.31743	NA
n-Ty3	0.510986	0	6.48405	0	1	NA
n-Ty6	0.476191	-1.76863	3.62199	-0.488302	0.625336	NA
n-Ty9	0.404337	-0.857722	4.36013	-0.19672	0.844047	NA
N4bp1	3032.65	0.168197	0.0774037	2.17299	0.0297811	0.0967815
N4bp2	800.307	-0.387985	0.185254	-2.09434	0.0362299	0.111848
N4bp2l1	7.58167	0.890002	0.74983	1.18694	0.235252	0.419135
N4bp2l2	2408.71	-0.249438	0.129019	-1.93334	0.0531944	0.1479
N4bp3	497.386	-0.653408	0.199765	-3.27088	0.00107213	0.0073228
N6amt1	652.53	-0.00271992	0.130108	-0.0209051	0.983321	0.998413
N6amt2	1341.15	-0.846194	0.24478	-3.45696	0.000546308	0.0042586
Naa10	2041.86	-0.0607298	0.134503	-0.451514	0.651619	0.79737
Naa11	0.653579	-0.907988	3.36956	-0.269468	0.787569	NA
Naa15	7768.74	0.137799	0.105946	1.30065	0.193379	0.367077
Naa16	1396.11	0.109104	0.126396	0.863189	0.388033	0.582708
Naa20	1985.81	-0.313581	0.201671	-1.55491	0.119967	0.26499
Naa25	4367.54	0.493425	0.10445	4.72404	2.31205e-06	4.54405e-05
Naa30	609.686	0.426963	0.116587	3.66219	0.000250067	0.00225189
Naa35	3539.54	0.0109941	0.105973	0.103744	0.917373	0.963968
Naa38	1569.3	-0.427905	0.206546	-2.07172	0.038292	0.116566
Naa40	616.483	-0.526604	0.146787	-3.58755	0.000333802	0.00286953
Naa50	3509.26	0.121736	0.0842922	1.44422	0.148678	0.306741
Naa60	637.821	-0.0445077	0.140647	-0.316451	0.75166	0.863949
Naaa	803.439	0.463632	0.199094	2.32871	0.0198746	0.0711978
Naalad2	33.0795	0.486843	0.467987	1.04029	0.298204	0.489169
Naaladl1	17.0111	-0.86128	0.507311	-1.69774	0.0895576	0.215835
Naaladl2	24.4298	0.368986	0.610358	0.60454	0.545485	0.719146
Nab1	3283.48	0.0766614	0.0735008	1.043	0.296948	0.487819
Nab2	7252.55	-0.137317	0.17544	-0.782705	0.433801	0.625002
Nabp1	1406.39	-0.593032	0.197747	-2.99895	0.00270911	0.0154667
Nabp2	2078.23	0.3093	0.0919904	3.36231	0.000772943	0.00562378
Naca	2886.32	-0.098588	0.138624	-0.71119	0.476966	0.663209
Nacad	78.4867	0.552307	0.304832	1.81184	0.0700113	0.18111
Nacc1	3160.3	-0.126964	0.104171	-1.21881	0.222918	0.404587
Nacc2	451.77	-0.0827059	0.186871	-0.442584	0.658067	0.801222
Nadk	5427.8	0.133999	0.0738624	1.81417	0.0696514	0.180362
Nadk2	3244.02	0.332541	0.0995115	3.34173	0.000832566	0.00595561
Nadsyn1	275.001	0.222488	0.17424	1.27691	0.201634	0.377512
Nae1	3622.8	-0.0205764	0.141523	-0.145393	0.884401	0.944021
Naf1	2175.91	0.861633	0.167663	5.13907	2.76099e-07	7.12826e-06
Naga	1103.92	0.708352	0.123724	5.72527	1.03268e-08	3.86591e-07
Nagk	1288.72	0.0275581	0.165535	0.166479	0.86778	0.933267
Naglu	699.533	0.181031	0.149356	1.21208	0.225481	0.407728
Nagpa	1020.77	0.30625	0.117727	2.60136	0.0092856	0.0400212
Naif1	146.049	-0.236028	0.184139	-1.28179	0.199915	0.375225
Naip1	0.811577	-1.81263	2.42106	-0.748693	0.454042	NA
Naip2	29.2637	-0.261955	1.05852	-0.247474	0.804542	0.895562
Naip5	1.52985	-2.58571	2.17683	-1.18783	0.2349	NA
Naip6	2.97888	-1.45557	1.33362	-1.09144	0.275078	NA
Nalcn	6.31119	0.309982	1.07797	0.287561	0.773683	0.878266
Nampt	3778.74	0.229987	0.158129	1.45443	0.145828	0.303007
Nanog	15.0271	0.683377	0.686352	0.995666	0.319413	0.51224
Nanos1	34.4073	-0.928551	0.362825	-2.55923	0.0104905	0.0439846
Nanos3	1.96335	-1.35802	1.50756	-0.900812	0.367688	NA
Nanp	175.604	-0.591125	0.186545	-3.1688	0.00153068	0.00975947
Nans	4048.45	-0.52427	0.141872	-3.69538	0.000219556	0.00202586
Nap1l1	3724.73	-0.051316	0.113254	-0.453107	0.650472	0.796276
Nap1l2	217.725	-0.670025	0.233075	-2.87472	0.00404391	0.0209648
Nap1l3	0.521511	1.09157	7.17739	0.152085	0.87912	NA
Nap1l4	4302.52	-0.390737	0.088426	-4.4188	9.92505e-06	0.000152842
Nap1l5	0.621587	-1.46191	3.32543	-0.439614	0.660217	NA
Napa	2876.32	0.273041	0.123379	2.21303	0.0268955	0.0895927
Napb	246.669	1.35685	0.387905	3.49789	0.000468961	0.00375814
Napepld	76.8379	-0.558844	0.325375	-1.71754	0.0858811	0.209969
Napg	441.584	0.488654	0.163772	2.98374	0.00284746	0.0160239
Naprt	27.3262	-1.36687	0.490023	-2.78941	0.00528042	0.0257678
Narf	505.145	-1.308	0.275267	-4.75175	2.01664e-06	4.01871e-05
Narfl	1191.58	-0.131884	0.0902815	-1.46081	0.144068	0.30041
Nars	36184.3	1.25273	0.0883091	14.1857	1.1228e-45	1.03846e-42
Nars2	946.959	0.460547	0.103996	4.4285	9.48902e-06	0.000147396
Nasp	6662.82	-0.816753	0.183343	-4.45478	8.3981e-06	0.000133918
Nat1	0.265807	0	7.25987	0	1	NA
Nat10	5774.32	0.384813	0.129602	2.96919	0.00298586	0.0166537
Nat14	30.4624	-0.641649	0.44811	-1.4319	0.152172	0.311569
Nat2	86.5268	-0.707368	0.225461	-3.13743	0.00170439	0.0106595
Nat6	143.456	-0.152803	0.186712	-0.818392	0.413133	0.606168
Nat8l	1.75776	0.0479306	1.76833	0.027105	0.978376	NA
Nat9	531.738	0.482382	0.136316	3.5387	0.0004021	0.00333626
Natd1	104.859	-0.170769	0.221254	-0.771821	0.440221	0.631532
Nav1	2035.89	-0.190494	0.225511	-0.844725	0.398265	0.592367
Nav2	1127.42	0.778045	0.288321	2.69854	0.0069645	0.0320465
Nav3	1367.17	0.140334	0.21052	0.666606	0.505024	0.687071
Nbas	2516.02	0.520159	0.16836	3.08956	0.00200451	0.0121312
Nbea	3682.98	0.741118	0.180304	4.11039	3.94998e-05	0.000489406
Nbeal1	632.671	0.55705	0.239081	2.32996	0.0198082	0.0710413
Nbeal2	298.122	-0.691652	0.196011	-3.52863	0.000417715	0.00344246
Nbl1	191.997	0.127549	0.371745	0.343108	0.731517	0.85012
Nbn	2394.42	0.493015	0.113908	4.3282	1.50335e-05	0.000220291
Nbr1	6321.28	0.00310542	0.0789023	0.0393577	0.968605	0.992033
Ncald	6.889	1.02103	1.04462	0.97742	0.328361	0.520834
Ncam1	3923.33	0.881006	0.220071	4.00329	6.24679e-05	0.000713278
Ncam2	1.22893	-0.342733	4.10672	-0.0834566	0.933488	NA
Ncan	0.597441	0	5.34507	0	1	NA
Ncapd2	13923.8	-0.182065	0.159392	-1.14225	0.25335	0.44006
Ncapd3	2336.24	-0.485039	0.0998455	-4.8579	1.18639e-06	2.51396e-05
Ncapg	5821.74	-0.259356	0.147963	-1.75284	0.0796289	0.198676
Ncapg2	4122.33	-0.46988	0.0899768	-5.22223	1.7678e-07	4.80054e-06
Ncaph	3556.57	-0.298985	0.121295	-2.46494	0.0137038	0.0541641
Ncaph2	9033.51	-0.0226356	0.0579364	-0.390698	0.696021	0.826176
Ncbp1	7103.55	0.0673546	0.0926573	0.726922	0.467274	0.654342
Ncbp2	1951.02	-0.483446	0.117112	-4.12807	3.6582e-05	0.000460144
Ncdn	1709.69	-0.0580879	0.128522	-0.45197	0.651291	0.79703
Nceh1	371.925	0.886395	0.122273	7.24934	4.18819e-13	3.82854e-11
Ncf1	1.30982	3.06715	2.77701	1.10448	0.269385	NA
Ncf2	4.67212	-1.12313	1.31021	-0.857208	0.39133	0.586268
Ncf4	0.332021	0	7.25987	0	1	NA
Nck1	1632.92	-0.157096	0.119894	-1.31029	0.190097	0.363275
Nck2	419.573	0.0272162	0.12412	0.219273	0.826438	0.908267
Nckap1	10605.3	0.245536	0.119959	2.04683	0.040675	0.121839
Nckap1l	37.8117	-1.78772	0.618016	-2.89268	0.00381966	0.0200525
Nckap5	29.8442	1.92408	0.802874	2.39649	0.0165527	0.0621439
Nckap5l	561.697	-0.331919	0.181076	-1.83303	0.0667976	0.174868
Nckipsd	727.926	0.077761	0.172756	0.450122	0.652623	0.797916
Ncl	102540	0.260618	0.123931	2.10293	0.0354717	0.110156
Ncln	4877.76	-0.145761	0.132566	-1.09953	0.271537	0.459414
Ncmap	0.504166	0	4.89042	0	1	NA
Ncoa1	766.921	0.94907	0.219898	4.31596	1.58914e-05	0.000230286
Ncoa2	1217.02	0.0688934	0.144236	0.477645	0.632903	0.784109
Ncoa3	1858.73	0.544874	0.160469	3.39551	0.000685001	0.00508933
Ncoa4	1660.09	0.237824	0.0855018	2.7815	0.00541076	0.0262768
Ncoa5	2862.91	-0.102282	0.0787158	-1.29939	0.19381	0.367628
Ncoa6	3973.36	0.573488	0.217833	2.63269	0.00847117	0.0374556
Ncoa7	902.966	0.398616	0.124969	3.18971	0.00142416	0.00922247
Ncor1	11006.2	0.355564	0.15979	2.2252	0.0260676	0.0872788
Ncor2	9168.05	0.499648	0.229835	2.17395	0.0297092	0.0966917
Ncs1	5966.75	0.191029	0.126188	1.51385	0.130064	0.280598
Ncstn	5861.5	0.278365	0.106572	2.61199	0.00900173	0.0391953
ND1	103949	-0.706027	0.262522	-2.6894	0.00715801	0.0327072
ND2	46055.9	-0.729221	0.312601	-2.33276	0.019661	0.0706743
ND3	5556.68	-0.536817	0.376884	-1.42436	0.154343	0.314711
ND4	55217.3	-1.05291	0.234683	-4.4865	7.24012e-06	0.0001176
ND4L	6658.04	-0.962033	0.243255	-3.95483	7.65906e-05	0.000848052
ND5	57747.4	-0.693735	0.153907	-4.50749	6.55975e-06	0.000107999
ND6	12601.2	-0.904768	0.215494	-4.19857	2.68609e-05	0.000352827
Ndc1	3406.04	0.0803123	0.109408	0.73406	0.462912	0.651308
Ndc80	3761.5	-0.247446	0.132289	-1.8705	0.0614142	0.164477
Nde1	2783.58	-0.477807	0.105159	-4.54367	5.52832e-06	9.41731e-05
Ndel1	3463.16	0.266842	0.0904505	2.95014	0.00317629	0.0174435
Ndfip1	5114.43	-0.0731174	0.0655936	-1.1147	0.264978	0.453033
Ndfip2	1558.23	0.186486	0.112819	1.65296	0.0983397	0.230844
Ndn	30.4813	-0.549564	0.384888	-1.42786	0.153333	0.313139
Ndnf	24.8295	0.465619	0.655366	0.710472	0.477412	0.66337
Ndnl2	887.282	0.334512	0.131592	2.54203	0.0110209	0.0457209
Ndor1	1240.97	-0.306509	0.108854	-2.81577	0.00486598	0.0241969
Ndrg1	3828.17	2.34377	0.174216	13.4532	2.94658e-41	2.20615e-38
Ndrg2	75.0053	-0.284171	0.411622	-0.690369	0.489962	0.674164
Ndrg3	1002.47	0.295051	0.096618	3.05379	0.00225972	0.0133219
Ndrg4	276.966	-0.429926	0.172747	-2.48876	0.0128188	0.051392
Ndst1	3926.51	-0.276602	0.154288	-1.79277	0.07301	0.186505
Ndst2	1494.87	-0.183171	0.118829	-1.54147	0.123202	0.269979
Ndst3	772.467	-0.208018	0.143552	-1.44908	0.147315	0.30517
Ndst4	6.73388	-0.971839	1.42339	-0.682762	0.494757	0.678387
Ndufa1	1203.42	-0.065244	0.126791	-0.514578	0.606848	0.764559
Ndufa10	3160.94	0.289941	0.119345	2.42943	0.0151228	0.0582265
Ndufa11	2249.38	-0.256008	0.128425	-1.99344	0.0462131	0.133421
Ndufa12	909.767	0.0464469	0.156238	0.297282	0.766251	0.873109
Ndufa13	4136.39	-0.0544528	0.142062	-0.383302	0.701496	0.830044
Ndufa2	3388.74	-0.353561	0.230011	-1.53715	0.124257	0.271573
Ndufa3	821.183	-0.0226328	0.145527	-0.155523	0.876409	0.938639
Ndufa4	10329.5	-0.425226	0.223419	-1.90327	0.0570058	0.155754
Ndufa4l2	3.16188	3.47948	1.54739	2.24862	0.0245369	NA
Ndufa5	2167.24	-0.43826	0.194339	-2.25514	0.0241247	0.0822805
Ndufa6	2878.25	-0.0833776	0.179762	-0.463823	0.642775	0.791413
Ndufa7	4065.79	-0.108425	0.111298	-0.974194	0.32996	0.522875
Ndufa8	3190.78	0.0382529	0.10188	0.375471	0.707311	0.834537
Ndufa9	5985.6	0.0195678	0.068654	0.285021	0.775628	0.879123
Ndufab1	861.493	-0.0677002	0.0842942	-0.803143	0.421892	0.614375
Ndufaf1	506.883	-0.0709527	0.124582	-0.569525	0.569	0.736813
Ndufaf2	1433.81	-0.143013	0.138238	-1.03455	0.300881	0.492479
Ndufaf3	195.272	0.0780224	0.197161	0.39573	0.692305	0.823693
Ndufaf4	940.719	0.159141	0.149783	1.06247	0.28802	0.478149
Ndufaf5	767.267	0.207231	0.111146	1.86449	0.0622524	0.166066
Ndufaf6	433.651	0.343576	0.172809	1.98819	0.046791	0.134444
Ndufaf7	998.974	0.188861	0.112093	1.68487	0.0920141	0.219902
Ndufb10	3635.76	-0.213446	0.101266	-2.10777	0.0350512	0.109239
Ndufb11	2171.06	-0.235019	0.186437	-1.26058	0.207459	0.385247
Ndufb2	2029.28	-0.219778	0.198271	-1.10847	0.267658	0.455812
Ndufb3	842.82	-0.736371	0.175191	-4.20325	2.63114e-05	0.000346698
Ndufb4	373.27	-0.356374	0.178002	-2.00208	0.0452765	0.131513
Ndufb5	3611.86	-0.149831	0.159898	-0.937042	0.348737	0.543105
Ndufb6	1418.44	-0.152289	0.0967243	-1.57447	0.11538	0.257323
Ndufb7	2299.95	-0.253609	0.1275	-1.98909	0.0466908	0.134302
Ndufb8	9232.62	-0.168344	0.134177	-1.25464	0.209608	0.388275
Ndufb9	5605.01	-0.128065	0.123951	-1.03319	0.301514	0.493258
Ndufc1	835.447	-0.205637	0.152938	-1.34458	0.17876	0.34768
Ndufc2	2452.08	-0.144401	0.241946	-0.596832	0.55062	0.723137
Ndufs1	5888.54	-0.0931595	0.0724001	-1.28673	0.198188	0.373227
Ndufs2	9729.59	0.107716	0.0795684	1.35375	0.175816	0.343569
Ndufs3	1311.13	0.0668087	0.116553	0.573202	0.566508	0.735464
Ndufs4	3082.62	-0.167695	0.178148	-0.941323	0.346539	0.540733
Ndufs5	337.781	0.00530889	0.148666	0.0357102	0.971513	0.993309
Ndufs6	838.204	-0.10969	0.158126	-0.693685	0.48788	0.672535
Ndufs7	2600.43	0.0512453	0.0994336	0.515373	0.606293	0.76427
Ndufs8	3727.32	-0.143545	0.173939	-0.825257	0.409225	0.602829
Ndufv1	7276	0.139076	0.0667521	2.08347	0.0372083	0.11404
Ndufv2	5432.41	-0.173445	0.169802	-1.02145	0.307039	0.498665
Ndufv3	984.324	-0.268507	0.126885	-2.11614	0.0343328	0.107394
Neat1	6372.95	-0.387928	0.256096	-1.51477	0.12983	0.280277
Neb	9.68731	0.24261	0.719366	0.337255	0.735925	0.852749
Nebl	10.3011	0.538552	1.15184	0.467558	0.6401	0.789381
Necab2	12.5217	-0.319381	0.677716	-0.471261	0.637454	0.787762
Necab3	27.4779	-1.71304	0.590384	-2.90156	0.00371305	0.0196368
Necap1	1922.48	0.12441	0.109319	1.13805	0.255101	0.442271
Necap2	2132.43	0.0144949	0.0914414	0.158516	0.87405	0.937172
Nedd1	2893.31	0.0105593	0.119115	0.0886487	0.929361	0.971953
Nedd4	35997.9	0.12791	0.0990379	1.29152	0.196522	0.371117
Nedd4l	3520.37	1.02919	0.256904	4.00612	6.17253e-05	0.000706337
Nedd8	2477.3	-0.39449	0.150968	-2.61306	0.00897347	0.0391127
Nedd9	1044.11	0.0373718	0.143581	0.260283	0.794645	0.89023
Nefh	7.55137	-0.0929189	0.832932	-0.111556	0.911175	0.960215
Nefl	107.184	-1.28505	0.297152	-4.32455	1.52843e-05	0.000222927
Nefm	18.4578	-1.94026	0.853672	-2.27285	0.0230355	0.0794096
Negr1	65.9947	1.1332	0.359565	3.1516	0.0016238	0.0102534
Neil1	337.88	0.217649	0.176495	1.23317	0.217511	0.397435
Neil3	832.979	-0.44615	0.140692	-3.17111	0.00151859	0.00970602
Nek1	1246.74	0.0738023	0.145036	0.508857	0.610853	0.767802
Nek10	27.2552	-1.16451	0.787073	-1.47955	0.138993	0.29343
Nek11	9.74037	2.49314	1.05661	2.35955	0.0182969	0.0668873
Nek2	1658.54	0.175844	0.154789	1.13603	0.255945	0.442903
Nek3	97.5403	-0.0576607	0.254781	-0.226315	0.820957	0.905246
Nek4	1136.8	0.0899184	0.0876483	1.0259	0.304939	0.496536
Nek6	1890.35	0.11594	0.130223	0.890323	0.373292	0.56756
Nek7	3400.48	0.111695	0.0808843	1.38092	0.167304	0.332095
Nek8	427.187	-0.680161	0.185523	-3.66619	0.000246191	0.00222847
Nek9	3726.65	-0.00813205	0.127246	-0.0639079	0.949044	0.982636
Nelfa	2426.86	0.262015	0.0743414	3.52448	0.000424309	0.00348013
Nelfb	3590.11	-0.134329	0.073498	-1.82765	0.0676025	0.176359
Nelfcd	2740.67	-0.392783	0.109707	-3.58028	0.000343225	0.00293608
Nelfe	2680.35	-0.0567826	0.0915012	-0.620567	0.534885	0.711686
Nell1	0.371678	0	7.25987	0	1	NA
Nell2	16.4343	-0.157034	0.985086	-0.159412	0.873344	0.936709
Nemf	3317.92	-0.246634	0.144467	-1.7072	0.0877851	0.2131
Nenf	1633.87	-0.0690975	0.149656	-0.461708	0.644291	0.792236
Neo1	7345.1	0.438254	0.212575	2.06165	0.0392413	0.118606
Nepn	5.67966	0.116048	1.90275	0.0609898	0.951367	0.983972
Nes	3208.37	-0.624192	0.186224	-3.35183	0.000802786	0.00578205
Nespas	6.1308	-1.65619	1.25481	-1.31988	0.186876	0.358892
Net1	1687.72	-0.488877	0.12738	-3.83796	0.000124063	0.00126995
Neto2	838.33	0.390756	0.150654	2.59373	0.00949418	0.0407526
Neu1	812.253	0.620156	0.220436	2.81331	0.00490347	0.0243363
Neu2	4.79412	2.14156	1.53474	1.39539	0.162898	0.32669
Neu3	52.7679	-0.0766328	0.307064	-0.249566	0.802923	0.8949
Neurl1a	78.6859	0.109218	0.262149	0.416625	0.676953	0.813057
Neurl1b	7.73717	0.999675	0.633837	1.57718	0.114754	0.256727
Neurl2	296.765	0.22238	0.125777	1.76806	0.077051	0.194036
Neurl3	82.5478	1.86413	0.908749	2.05131	0.0402366	0.120964
Neurl4	3896.03	0.290982	0.111684	2.60541	0.00917648	0.0397361
Nexn	1931.68	0.616999	0.150231	4.10701	4.00814e-05	0.000494274
Nf1	2843.18	0.568486	0.227636	2.49735	0.0125126	0.0504711
Nf2	2733.52	-0.0398724	0.0854373	-0.466686	0.640724	0.789754
Nfam1	0.323337	-0.907825	7.25987	-0.125047	0.900486	NA
Nfasc	0.733328	0	4.55882	0	1	NA
Nfat5	2624.36	0.367011	0.356952	1.02818	0.303865	0.495558
Nfatc1	605.728	-0.0693467	0.247269	-0.28045	0.779132	0.881316
Nfatc2	86.6738	-0.639174	0.355658	-1.79716	0.0723106	0.185169
Nfatc2ip	152.66	-0.580887	0.211849	-2.74199	0.00610691	0.0289228
Nfatc3	3013.76	0.298825	0.11667	2.56129	0.0104286	0.0438157
Nfatc4	1097.68	-0.684873	0.211929	-3.23161	0.00123095	0.00818705
Nfe2	1.30221	-1.78459	2.34741	-0.76024	0.447111	NA
Nfe2l1	14269.2	0.999302	0.105389	9.482	2.49456e-21	5.52422e-19
Nfe2l2	5368.5	0.0421681	0.0844131	0.499544	0.617396	0.772515
Nfe2l3	5.79639	0.499138	0.898439	0.555561	0.578511	0.743759
Nfia	21.1545	0.683326	0.417991	1.63478	0.102094	0.236776
Nfib	692.614	0.108165	0.189787	0.569929	0.568726	0.736761
Nfic	2813.16	-0.150257	0.1762	-0.852764	0.39379	0.588249
Nfil3	3397.56	1.84669	0.16737	11.0336	2.63209e-28	9.85341e-26
Nfix	3043.54	0.144529	0.170162	0.849361	0.395681	0.590199
Nfkb1	9806.12	-0.0526368	0.0922086	-0.570845	0.568105	0.736261
Nfkb2	13546.9	0.570327	0.149874	3.80537	0.000141593	0.0014126
Nfkbia	2687.43	-0.237766	0.166561	-1.42751	0.153434	0.313305
Nfkbib	1590.93	0.205838	0.107314	1.91809	0.0550996	0.152015
Nfkbid	4.00926	-0.540736	2.13895	-0.252805	0.800419	NA
Nfkbie	879.813	-0.0664529	0.236423	-0.281076	0.778652	0.880886
Nfkbil1	1348.22	0.553992	0.12531	4.42098	9.82533e-06	0.000151603
Nfkbiz	1137.77	-0.514346	0.313831	-1.63893	0.101229	0.235516
Nfrkb	1323.11	-0.0617863	0.170957	-0.361413	0.717791	0.841158
Nfs1	1048.71	-0.152031	0.169986	-0.894371	0.371123	0.565314
Nfu1	2686.53	0.241754	0.133859	1.80604	0.0709127	0.182631
Nfx1	4873.16	0.554811	0.138217	4.01406	5.96819e-05	0.000688971
Nfxl1	4388.11	0.604775	0.0858065	7.04812	1.81349e-12	1.47739e-10
Nfya	1773.1	-0.258597	0.0831595	-3.10965	0.00187307	0.0114816
Nfyb	1498.37	-0.209944	0.125596	-1.67158	0.0946076	0.224565
Nfyc	592.933	0.127063	0.108378	1.17241	0.241032	0.425651
Ngb	0.480332	0	7.25987	0	1	NA
Ngdn	3772.31	0.322483	0.137138	2.35152	0.0186967	0.0678598
Ngef	485.134	0.841273	0.154765	5.43582	5.45438e-08	1.72207e-06
Ngf	4668.58	-0.374891	0.157115	-2.38609	0.0170287	0.0632511
Ngfr	0.659834	-2.38964	3.05432	-0.78238	0.433991	NA
Ngfrap1	3815.3	-0.08983	0.0852147	-1.05416	0.291809	0.482655
Ngly1	1726.72	0.232924	0.10752	2.16634	0.0302855	0.0979792
Ngrn	977.744	-0.0802337	0.14561	-0.551019	0.581621	0.745664
Nhej1	118.128	-0.297748	0.18102	-1.64483	0.100004	0.233427
Nhlrc1	4.09206	1.04393	0.893295	1.16863	0.242554	NA
Nhlrc2	3020.63	0.358216	0.105021	3.4109	0.000647483	0.00487099
Nhlrc3	570.23	0.384199	0.171654	2.23821	0.0252073	0.0850943
Nhp2	5451.56	-0.314725	0.161436	-1.94953	0.0512318	0.143813
Nhp2l1	1354.46	-0.429888	0.14177	-3.03229	0.00242705	0.0141231
Nhs	231.079	0.192797	0.179699	1.07289	0.283321	0.472342
Nhsl1	492.742	-0.235795	0.141942	-1.66121	0.0966713	0.228017
Nhsl2	37.3352	0.153482	0.396998	0.386606	0.699048	0.828644
Nicn1	343.984	-0.318906	0.166935	-1.91036	0.0560872	0.154225
Nid1	34422.1	0.509329	0.166824	3.05309	0.002265	0.0133431
Nid2	655.233	0.240433	0.195582	1.22932	0.218951	0.399231
Nif3l1	1812.42	-0.078848	0.211157	-0.373409	0.708844	0.835469
Nifk	4410.84	0.00799753	0.13339	0.0599558	0.952191	0.984429
Nim1k	65.6288	-0.0485703	0.345275	-0.140671	0.88813	0.946138
Nin	2706.75	0.150271	0.13616	1.10364	0.269751	0.458041
Ninj1	1135.39	-0.423629	0.158279	-2.67647	0.00744019	0.0337027
Ninj2	11.725	1.39672	1.09257	1.27837	0.201118	0.376988
Ninl	889.8	-0.0413915	0.176386	-0.234664	0.81447	0.901888
Nip7	7555.46	-0.0700801	0.180115	-0.389084	0.697214	0.827093
Nipa1	164.031	-0.0282034	0.216904	-0.130027	0.896545	0.95098
Nipa2	1037.01	-0.429341	0.109836	-3.90891	9.27143e-05	0.000997774
Nipal1	436.345	-0.122006	0.253237	-0.481786	0.629958	0.781693
Nipal3	35.8968	0.14602	0.58607	0.24915	0.803245	0.895005
Nipal4	1.65076	0.843419	1.897	0.444607	0.656604	NA
Nipbl	8756.32	0.315532	0.147986	2.13218	0.0329924	0.104269
Nipsnap1	704.462	-0.155813	0.121429	-1.28316	0.199437	0.374641
Nipsnap3b	751.618	-0.261548	0.167828	-1.55842	0.119133	0.263635
Nisch	13884.1	-0.052302	0.151081	-0.346184	0.729204	0.848463
Nit1	540.557	0.133665	0.110719	1.20725	0.227336	0.409813
Nit2	927.43	-0.0517082	0.174021	-0.297137	0.766362	0.873153
Nkain1	915.45	-0.0598208	0.107313	-0.557443	0.577225	0.742692
Nkain2	14.0133	1.0666	0.662704	1.60948	0.107512	0.245308
Nkain3	2.02705	3.00368	2.29803	1.30707	0.19119	NA
Nkain4	0.562217	3.55033	5.24779	0.676537	0.4987	NA
Nkap	507.663	0.211503	0.115321	1.83403	0.0666501	0.174656
Nkapl	2.18261	-0.867339	1.52197	-0.569878	0.568761	NA
Nkd1	0.438892	0	7.25987	0	1	NA
Nkd2	22.7236	0.273606	0.391499	0.698868	0.484634	0.669941
Nkiras1	199.431	0.100601	0.217735	0.462034	0.644057	0.792236
Nkiras2	676.256	0.0320478	0.0950057	0.337325	0.735872	0.852749
Nkpd1	4.50353	-1.3694	0.916282	-1.49452	0.135039	0.287903
Nkrf	579.439	-0.00582934	0.147842	-0.0394294	0.968548	0.992033
Nktr	7330.41	-0.255707	0.150362	-1.70062	0.089015	0.21499
Nkx1-1	0.288585	0	7.25987	0	1	NA
Nkx2-5	7.61194	0	1.78303	0	1	1
Nkx3-1	0.621637	0	4.28212	0	1	NA
Nkx6-1	2.71567	0	1.82005	0	1	NA
Nkx6-2	64.0838	0.471646	0.300689	1.56855	0.116753	0.259611
Nle1	2298.16	0.543218	0.122606	4.43061	9.39665e-06	0.000146426
Nlgn1	2.06338	0	2.72307	0	1	NA
Nlgn2	824.518	-0.450659	0.147025	-3.06518	0.00217542	0.0129365
Nlgn3	3.83161	-1.40312	1.1017	-1.27359	0.202808	NA
Nlk	525.688	-0.084896	0.139284	-0.609517	0.542182	0.717368
Nln	3170.61	0.173323	0.0883878	1.96094	0.049886	0.140894
Nlrc3	227.713	0.376688	0.27361	1.37674	0.168594	0.334102
Nlrc4	0.293239	0	7.25987	0	1	NA
Nlrc5	115.481	-0.282077	0.314523	-0.896841	0.369804	0.564088
Nlrp10	2.66691	-1.85209	2.26379	-0.818137	0.413279	NA
Nlrp12	1.11424	-1.75875	4.05386	-0.433845	0.664401	NA
Nlrp1a	0.362212	1.90704	7.23629	0.263538	0.792136	NA
Nlrp1b	0.611081	-1.88025	4.60868	-0.407981	0.683288	NA
Nlrp2	54.3072	-0.715063	0.498924	-1.43321	0.151798	0.311078
Nlrp3	4.14775	5.27542	1.95832	2.69384	0.00706336	NA
Nlrp4e	1.35898	-2.73002	2.75772	-0.989955	0.322196	NA
Nlrp4f	0.76863	-0.90801	4.15525	-0.218521	0.827023	NA
Nlrx1	47.2736	-0.192604	0.367992	-0.523391	0.600702	0.760821
Nmb	15.0264	-0.208738	0.676666	-0.308479	0.757718	0.867958
Nmbr	4.02613	0.925597	1.16859	0.792062	0.428324	NA
Nmd3	9528.26	0.300472	0.117363	2.56019	0.0104615	0.0438979
Nme1	12574.2	-0.278946	0.154299	-1.80782	0.0706338	0.182175
Nme2	8399.23	-0.186333	0.148125	-1.25794	0.208412	0.38651
Nme3	142.927	-0.416422	0.288299	-1.44441	0.148624	0.306741
Nme4	675.902	-0.0648123	0.185554	-0.34929	0.726871	0.847107
Nme5	9.07578	-0.892887	0.924872	-0.965416	0.334336	0.527312
Nme6	880.012	0.0252356	0.153406	0.164502	0.869336	0.933887
Nme7	798.637	-0.393863	0.22772	-1.72959	0.0837031	0.206007
Nme8	0.869292	0.00494292	4.06254	0.00121671	0.999029	NA
Nme9	5.13623	-0.843503	0.874156	-0.964934	0.334578	0.527594
Nmi	282.132	-0.0373082	0.249721	-0.1494	0.881238	0.942245
Nmnat1	165.162	-0.0114107	0.21569	-0.0529033	0.957809	0.986752
Nmnat2	479.944	0.125267	0.15211	0.82353	0.410207	0.603225
Nmnat3	102.163	0.995451	0.354394	2.80888	0.00497142	0.0246048
Nmral1	1060.63	-0.440196	0.169596	-2.59555	0.00944403	0.0405817
Nmrk1	148.867	-0.318248	0.26756	-1.18944	0.234265	0.41804
Nmrk2	0.268133	-2.3376	7.21378	-0.324046	0.745903	NA
Nmt1	8344.04	0.134201	0.0802887	1.67148	0.0946279	0.224579
Nmt2	3439.75	-0.118398	0.086939	-1.36185	0.173246	0.340153
Nmu	1.05691	3.60099	3.14315	1.14567	0.251933	NA
Nmur1	0.968507	-1.77949	2.97105	-0.598944	0.54921	NA
Nnat	3.87569	-0.387086	0.965602	-0.400876	0.688512	NA
Nnmt	96.3446	1.05813	0.229216	4.61632	3.906e-06	7.01875e-05
Noa1	2091.26	0.453502	0.128032	3.54211	0.000396946	0.00330221
Nob1	7373.86	0.480127	0.101098	4.74911	2.04318e-06	4.06644e-05
Nobox	2.02904	4.59861	1.95305	2.35457	0.0185439	NA
Noc2l	12644.2	0.29387	0.103817	2.83066	0.00464524	0.0233495
Noc3l	5297.71	0.580038	0.130363	4.44942	8.61045e-06	0.000137026
Noc4l	3208.53	0.0673458	0.114013	0.590686	0.55473	0.726836
Nod1	56.9793	-0.0234786	0.319877	-0.0733988	0.941489	0.978648
Nod2	4.6776	-0.271425	0.775145	-0.35016	0.726218	0.846743
Nog	34.4863	1.18943	0.912466	1.30353	0.192394	0.365914
Nol10	2763.07	0.149971	0.102847	1.45819	0.144787	0.301401
Nol11	5505.08	0.362299	0.121264	2.98768	0.00281105	0.0159166
Nol12	2788.67	0.149419	0.124601	1.19918	0.230456	0.413732
Nol3	51.9194	-0.0140466	0.299338	-0.0469255	0.962573	0.988991
Nol4	259.01	0.00716585	0.211094	0.0339462	0.97292	0.99387
Nol4l	7.11247	1.81595	0.963732	1.88428	0.0595265	0.160869
Nol6	4462.97	0.313607	0.173502	1.80751	0.0706831	0.182218
Nol7	3611.76	-0.0253983	0.167961	-0.151215	0.879806	0.941225
Nol8	3735.32	0.32474	0.148326	2.18937	0.0285697	0.0937204
Nol9	4989.45	0.230839	0.140735	1.64024	0.100955	0.235135
Nolc1	14981.2	0.115905	0.157835	0.734345	0.462739	0.651122
Nom1	3402.49	-0.112886	0.0815386	-1.38445	0.16622	0.331072
Nomo1	9829.06	0.565653	0.127614	4.43251	9.31405e-06	0.000145427
Nono	8962.61	-0.0582164	0.0582745	-0.999002	0.317794	0.510593
Nop10	2518.61	-0.644758	0.232346	-2.77499	0.00552031	0.0266982
Nop14	10589.5	0.725963	0.116233	6.24575	4.21776e-10	2.21053e-08
Nop16	4517.17	0.0924251	0.148089	0.62412	0.532549	0.709839
Nop2	10661.5	0.409282	0.125217	3.26858	0.0010809	0.00736669
Nop56	22270.3	0.571693	0.104993	5.44505	5.17922e-08	1.64511e-06
Nop58	22220.4	0.361811	0.150909	2.39754	0.0165055	0.062011
Nop9	4595.06	0.0414295	0.0983172	0.421386	0.673473	0.810673
Nos1	0.925516	-0.907992	2.76077	-0.328891	0.742238	NA
Nos1ap	14.1959	0.426197	0.682412	0.624546	0.532269	0.709647
Nos2	3.37905	0	2.30176	0	1	NA
Nos3	8.18964	0.370841	0.917843	0.404035	0.686187	0.819329
Nosip	1119.72	-0.382178	0.195958	-1.95031	0.0511394	0.143717
Nostrin	1.46037	-0.280567	2.24473	-0.124989	0.900532	NA
Notch1	728.417	-0.314443	0.174207	-1.80499	0.0710761	0.182932
Notch2	4562.91	-0.0745596	0.228238	-0.326675	0.743914	0.857584
Notch3	156.301	0.662799	0.344229	1.92546	0.0541714	0.14998
Notch4	16.6488	0.00904348	0.459712	0.019672	0.984305	0.998982
Notum	27.783	-0.652396	0.439521	-1.48434	0.13772	0.291554
Nov	1245.06	1.0478	0.170074	6.16085	7.23536e-10	3.5887e-08
Nova1	20.8219	-0.777768	0.442654	-1.75706	0.0789081	0.197433
Nova2	1.17458	0	2.4533	0	1	NA
Nox1	0.729863	0	4.62333	0	1	NA
Nox4	327.826	0.397932	0.250283	1.58993	0.111851	0.252248
Noxo1	15.1149	-0.13058	0.547016	-0.238713	0.811328	0.900282
Noxred1	2.24732	-0.177192	2.60637	-0.0679841	0.945798	NA
Npas1	5.21984	-0.877819	1.0613	-0.827117	0.408171	0.602089
Npas2	4.26177	-1.76897	1.90896	-0.926668	0.354099	0.54809
Npas3	30.5068	0.803087	0.488569	1.64375	0.100227	0.233844
Npas4	20.3666	0.568617	0.525351	1.08236	0.279094	0.468124
Npat	1810.02	-0.231471	0.113084	-2.04689	0.040669	0.121839
Npb	1.48404	-3.12079	1.69271	-1.84366	0.0652327	NA
Npc1	2058.23	1.09227	0.178611	6.11536	9.63405e-10	4.5896e-08
Npc1l1	2.95173	1.90913	2.23013	0.856062	0.391963	NA
Npc2	6796.83	0.115232	0.0873749	1.31883	0.187227	0.35926
Npdc1	1650.84	0.0710345	0.103098	0.689003	0.490821	0.674992
Npepl1	3396.63	-0.117929	0.0745971	-1.58087	0.113907	0.255414
Npepps	5306.34	-0.268108	0.159565	-1.68025	0.092909	0.221435
Npff	14.2449	0.358863	0.491301	0.730434	0.465125	0.652728
Npffr1	1.45008	0.0753882	2.94725	0.0255792	0.979593	NA
Npffr2	0.375495	0	7.25987	0	1	NA
Nphp1	1480.85	0.0743283	0.100014	0.743175	0.457376	0.646663
Nphp3	312.122	-0.771686	0.192482	-4.00912	6.09443e-05	0.000698926
Nphp4	284.579	-0.56441	0.191324	-2.95002	0.00317754	0.0174443
Npl	5.73769	-2.18056	1.6744	-1.30229	0.192818	0.366429
Nploc4	3861.9	0.113892	0.125442	0.907927	0.363917	0.558122
Npm1	14921.9	0.076583	0.180294	0.424768	0.671006	0.809261
Npm2	8.90557	-0.669072	0.729874	-0.916695	0.359303	0.553529
Npm3	1649.6	-0.18429	0.184106	-1.001	0.316828	0.509513
Npnt	428.128	0.13205	0.599472	0.220276	0.825656	0.908071
Nppa	2.94689	1.61606	1.43801	1.12382	0.261091	NA
Nppb	67.966	2.47341	0.513089	4.82063	1.43106e-06	2.94896e-05
Nppc	0.937204	2.49218	5.03779	0.494696	0.620815	NA
Npr1	44.975	-0.478757	0.558731	-0.856865	0.39152	0.586397
Npr2	1459.49	-0.0753382	0.222088	-0.339228	0.734438	0.852126
Npr3	2693.88	1.83304	0.188585	9.71999	2.47817e-22	5.9945e-20
Nprl2	510.427	0.213021	0.132208	1.61125	0.107125	0.244815
Nprl3	1830.9	0.120675	0.0964717	1.25088	0.210978	0.389852
Nptn	6385.07	-0.0785489	0.0956269	-0.82141	0.411413	0.60432
Nptx1	34.7539	0.195016	0.634339	0.307432	0.758514	0.868618
Nptxr	1016.91	-0.317979	0.150792	-2.10873	0.0349679	0.109041
Npvf	0.290003	0	7.25987	0	1	NA
Npy1r	271.045	1.97749	0.402775	4.90967	9.12297e-07	1.98946e-05
Npy5r	2.95198	-4.11801	1.50429	-2.7375	0.00619073	NA
Nqo1	1849.16	-0.327788	0.135221	-2.42408	0.015347	0.0588877
Nqo2	689.992	-0.220951	0.202806	-1.08947	0.275948	0.464185
Nr1d1	1367.72	0.790292	0.413392	1.91173	0.0559113	0.15393
Nr1d2	2284.05	0.553259	0.192473	2.87447	0.00404708	0.020973
Nr1h2	1257.5	-0.179254	0.107273	-1.67101	0.0947195	0.224694
Nr1h3	16.9234	-0.320116	0.902717	-0.354614	0.722879	0.844415
Nr1h4	7.72338	0	1.89998	0	1	1
Nr1h5	0.961353	0	4.82394	0	1	NA
Nr1i2	0.975933	0	4.97715	0	1	NA
Nr1i3	93.9846	-1.00396	0.233497	-4.29965	1.71065e-05	0.00024496
Nr2c1	1150.37	0.88185	0.143784	6.13316	8.61497e-10	4.1423e-08
Nr2c2	1177.14	-0.0193293	0.108994	-0.177343	0.859239	0.928169
Nr2c2ap	2069.93	0.0470447	0.131679	0.357268	0.720891	0.843072
Nr2f1	1350.83	-0.475962	0.166736	-2.85459	0.00430924	0.0220422
Nr2f2	1450.95	0.104297	0.158374	0.658548	0.510186	0.691811
Nr2f6	1944.3	-0.302814	0.139704	-2.16754	0.0301934	0.0977817
Nr3c1	3148.91	0.232895	0.179278	1.29907	0.19392	0.367628
Nr3c2	5.79213	1.91185	1.01705	1.8798	0.0601349	0.161928
Nr4a1	1007.79	0.632023	0.16115	3.92195	8.7835e-05	0.000953397
Nr4a2	1006.77	-0.0791329	0.155664	-0.508359	0.611202	0.768118
Nr4a3	56.1932	0.749371	0.738061	1.01532	0.309951	0.502098
Nr5a2	0.635035	0	7.25987	0	1	NA
Nr6a1	65.3233	0.81148	0.353521	2.29542	0.021709	0.0759356
Nradd	1698.83	0.0239228	0.108335	0.220822	0.825231	0.907869
Nrap	14.9553	0.00810859	1.02646	0.00789958	0.993697	1
Nrarp	0.454553	0.538876	3.62987	0.148456	0.881983	NA
Nras	3024.82	0.0107225	0.11453	0.0936221	0.925409	0.969174
Nrbf2	415.906	-0.280785	0.110942	-2.53093	0.011376	0.0467986
Nrbp1	3890.52	-0.245801	0.0765744	-3.20996	0.00132753	0.00871151
Nrbp2	83.7823	-0.254287	0.271551	-0.936424	0.349055	0.543439
Nrcam	7.24105	1.51811	1.02274	1.48435	0.137716	0.291554
Nrd1	7331.73	0.218146	0.0728396	2.99488	0.00274555	0.015635
Nrde2	1013.47	-0.414302	0.12489	-3.31733	0.000908815	0.00637048
Nrep	22.8531	-0.87969	0.756733	-1.16248	0.245039	0.430282
Nrf1	2738.49	0.258254	0.104728	2.46594	0.0136653	0.0540504
Nrg1	3294.44	0.9201	0.262873	3.50017	0.000464965	0.0037315
Nrg2	1.75318	-0.597206	3.14302	-0.19001	0.849301	NA
Nrgn	1.07453	-0.210521	1.94324	-0.108335	0.91373	NA
Nrip1	871.004	0.651129	0.222548	2.92579	0.00343577	0.0184876
Nrip2	10.1986	-0.946001	0.66932	-1.41338	0.157545	0.318533
Nrip3	14.6296	-0.90799	1.75103	-0.518545	0.604078	0.76264
Nrk	199.108	0.108911	0.326773	0.333293	0.738913	0.854951
Nrm	402.99	-0.592656	0.151399	-3.91453	9.05795e-05	0.000977475
Nrn1	893.709	-0.223207	0.192821	-1.15759	0.247033	0.432576
Nrn1l	3.55577	0.595346	1.02389	0.581452	0.560936	NA
Nron	0.387573	2.96547	7.19864	0.411948	0.680377	NA
Nrp	161.775	0.654947	0.26352	2.48538	0.0129412	0.0517352
Nrp1	4117.3	-0.452474	0.138083	-3.27684	0.00104977	0.00719821
Nrp2	5005.78	0.628415	0.159445	3.94127	8.10515e-05	0.00089117
Nrros	6.88851	0	1.90714	0	1	1
Nrtn	2.0465	-0.614671	1.97388	-0.311402	0.755495	NA
Nrxn1	0.261178	0	7.25987	0	1	NA
Nrxn2	1.81565	0.0537865	1.98464	0.0271015	0.978379	NA
Nrxn3	0.813666	3.21566	2.66563	1.20634	0.227686	NA
Nsa2	2796.2	0.0384322	0.157206	0.244471	0.806866	0.896879
Nsd1	3533.32	0.335477	0.116923	2.86922	0.00411482	0.0212262
Nsdhl	1973.85	-1.2736	0.174286	-7.30754	2.72071e-13	2.56154e-11
Nsf	1882.36	-0.185387	0.109785	-1.68863	0.0912899	0.218586
Nsfl1c	5673.68	-0.00104797	0.0863073	-0.0121423	0.990312	1
Nsg1	946.094	-0.301997	0.155502	-1.94208	0.0521278	0.145609
Nsl1	338.781	-0.567728	0.150042	-3.78378	0.000154463	0.00151895
Nsmaf	1654.55	-0.151633	0.0964112	-1.57277	0.115772	0.257976
Nsmce1	2456.16	-0.128991	0.163935	-0.786843	0.431374	0.622876
Nsmce2	2152.51	0.280244	0.0898347	3.11955	0.00181128	0.0111959
Nsmce4a	3045.49	-0.385039	0.14636	-2.63076	0.00851952	0.0376164
Nsmf	911.991	-0.492555	0.139167	-3.53932	0.000401161	0.00333023
Nsun2	17926.7	0.155227	0.0929218	1.67051	0.0948176	0.224893
Nsun3	229.449	0.437906	0.149421	2.93068	0.00338218	0.0182742
Nsun4	559.937	0.0189083	0.119521	0.1582	0.874299	0.937375
Nsun5	1925.76	0.278169	0.110215	2.52388	0.0116067	0.0475983
Nsun6	317.922	-0.405671	0.157409	-2.57718	0.0099611	0.0423751
Nsun7	14.9382	0.486201	0.797683	0.609516	0.542182	0.717368
Nt5c	1032.13	-0.271328	0.167639	-1.61852	0.10555	0.242733
Nt5c1a	0.576725	2.01991	7.23085	0.279346	0.77998	NA
Nt5c1b	1.31874	1.01554	2.68599	0.378089	0.705364	NA
Nt5c2	1817.42	-0.245986	0.143988	-1.70837	0.0875673	0.2128
Nt5c3	1311.66	0.0583648	0.159771	0.365303	0.714885	0.839317
Nt5c3b	2224.27	-0.222645	0.143701	-1.54936	0.121295	0.267104
Nt5dc1	879.488	-0.00958361	0.0991675	-0.0966406	0.923012	0.967923
Nt5dc2	4963.54	-0.0471525	0.11093	-0.425064	0.67079	0.809261
Nt5dc3	2329.74	0.562005	0.172396	3.25996	0.00111428	0.00754836
Nt5e	47.086	1.04086	0.484254	2.14941	0.0316017	0.100991
Nt5m	401.076	0.0952668	0.118101	0.806654	0.419866	0.61274
Ntan1	2508.96	-0.225751	0.135297	-1.66856	0.0952055	0.225711
Ntf3	0.504138	0	6.42342	0	1	NA
Ntf5	10.6265	-0.0292721	0.586392	-0.049919	0.960187	0.98796
Nthl1	549.5	0.145957	0.15256	0.956718	0.33871	0.532021
Ntm	0.562955	0	7.25987	0	1	NA
Ntmt1	1941.67	-0.16607	0.104622	-1.58734	0.112436	0.253054
Ntn1	877.26	-0.273197	0.180186	-1.51619	0.129471	0.279703
Ntn3	68.0265	0.0194797	0.357291	0.0545205	0.95652	0.986512
Ntn4	292.48	0.0432208	0.160901	0.268617	0.788224	0.886801
Ntn5	2.28209	0.950119	1.79438	0.529496	0.596461	NA
Ntng1	7.4285	2.38777	1.33488	1.78874	0.073656	0.187577
Ntng2	8.55119	0.504455	0.612118	0.824114	0.409875	0.602962
Ntpcr	822.773	0.157301	0.0958876	1.64047	0.100907	0.235081
Ntrk1	0.341822	2.60634	7.20849	0.361564	0.717678	NA
Ntrk2	1.01805	-1.77637	3.74848	-0.47389	0.635578	NA
Ntrk3	18.1713	0.477217	0.635282	0.75119	0.452538	0.642559
Nts	11.0034	-2.79247	1.56567	-1.78356	0.0744947	0.189272
Nuak1	1197.88	0.0122384	0.307538	0.0397949	0.968257	0.991979
Nuak2	700.034	0.340326	0.238877	1.42469	0.154246	0.314594
Nub1	4693.71	0.212693	0.0806868	2.63603	0.00838819	0.0371619
Nubp1	2536.22	0.106419	0.0726021	1.46578	0.142708	0.298417
Nubp2	1641.53	-0.464221	0.0986153	-4.70739	2.50908e-06	4.85244e-05
Nubpl	252.56	0.118101	0.182522	0.64705	0.5176	0.697448
Nucb1	6400.37	0.134629	0.0945563	1.4238	0.154505	0.314919
Nucb2	1599.73	-0.0710606	0.174681	-0.406803	0.684153	0.817489
Nucks1	2376.21	-0.0697711	0.0931065	-0.749368	0.453635	0.643438
Nudc	5386.58	0.0670759	0.105222	0.637472	0.523818	0.702763
Nudcd1	3355.5	-0.0986939	0.173262	-0.569621	0.568935	0.73679
Nudcd2	1751.3	-0.558204	0.193603	-2.88324	0.00393611	0.0205674
Nudcd3	1977.22	-0.00363684	0.0705315	-0.0515634	0.958877	0.98734
Nudt1	454.621	-0.409811	0.181824	-2.25389	0.0242031	0.0824764
Nudt10	0.308911	1.49757	7.01784	0.213395	0.831019	NA
Nudt11	0.325212	1.01541	5.9118	0.171759	0.863627	NA
Nudt12	393.761	-0.0677913	0.207611	-0.32653	0.744024	0.857584
Nudt13	273.5	0.0424057	0.268317	0.158044	0.874422	0.937443
Nudt14	132.518	-0.156787	0.227787	-0.688305	0.491261	0.67536
Nudt15	8.26701	0.162165	0.721369	0.224802	0.822134	0.905786
Nudt16	64.2201	0.175467	0.251203	0.698505	0.484861	0.670035
Nudt16l1	723.995	-0.18763	0.125442	-1.49575	0.134719	0.287681
Nudt17	73.5254	-0.173827	0.343599	-0.505901	0.612926	0.769581
Nudt18	402.146	0.253286	0.206684	1.22547	0.220398	0.40091
Nudt19	878.667	-0.386653	0.196718	-1.96552	0.0493538	0.139655
Nudt2	667.424	-0.500334	0.221238	-2.26152	0.023727	0.081281
Nudt21	512.228	-0.057065	0.168309	-0.339049	0.734572	0.852126
Nudt22	521.412	-0.534113	0.274636	-1.9448	0.0517989	0.144995
Nudt3	2320.27	-0.0881526	0.123591	-0.713262	0.475683	0.662108
Nudt4	3018.1	-0.144064	0.0756134	-1.90527	0.0567447	0.1553
Nudt5	1433.03	-0.293512	0.203551	-1.44196	0.149315	0.307495
Nudt6	193.705	-0.0408726	0.208313	-0.196208	0.844447	0.918777
Nudt7	70.328	-0.91368	0.298468	-3.06123	0.00220429	0.0130392
Nudt8	616.623	-0.148119	0.132142	-1.12091	0.262328	0.450134
Nudt9	4005.58	0.281115	0.0842039	3.3385	0.000842313	0.00601713
Nuf2	2048.5	-0.66815	0.112725	-5.92724	3.08068e-09	1.31624e-07
Nufip1	4227.18	0.524576	0.111431	4.70764	2.50605e-06	4.85244e-05
Nufip2	1900.46	0.214523	0.138734	1.54629	0.122035	0.268244
Nuggc	12.4744	-3.00846	1.00917	-2.98111	0.00287202	0.0161332
Numa1	6746.89	0.0186568	0.157595	0.118385	0.905763	0.957013
Numb	1290.33	-0.247109	0.135504	-1.82363	0.0682077	0.177563
Numbl	1349.98	-0.144589	0.178321	-0.810831	0.417462	0.610355
Nup107	7475.36	-0.177365	0.0859387	-2.06385	0.0390319	0.118178
Nup133	4779.09	-0.0280883	0.11094	-0.253185	0.800126	0.893437
Nup153	8320.12	0.225567	0.135197	1.66843	0.0952309	0.225737
Nup155	5436.39	-0.356245	0.103569	-3.43969	0.000582389	0.00448209
Nup160	5400.2	0.306154	0.0994067	3.07981	0.00207134	0.0124447
Nup188	9957.61	0.460422	0.143978	3.19786	0.00138453	0.00900661
Nup205	17742.9	0.288659	0.0867207	3.32861	0.000872818	0.00618725
Nup210	6.95038	2.14493	0.834318	2.57087	0.0101443	0.0429221
Nup210l	208.306	-0.00950745	0.235251	-0.0404141	0.967763	0.991602
Nup214	3537.76	0.352324	0.213543	1.64989	0.0989644	0.231757
Nup35	129.176	-0.652211	0.228496	-2.85437	0.00431227	0.0220422
Nup37	3028.47	-0.117886	0.193994	-0.607676	0.543402	0.717939
Nup43	3949.08	-0.104673	0.188904	-0.554109	0.579504	0.744263
Nup50	4676.42	-0.120057	0.0765549	-1.56825	0.116822	0.259728
Nup54	2754.56	0.323099	0.0812997	3.97417	7.0624e-05	0.000794293
Nup62	3984.72	0.0683505	0.0823288	0.830213	0.406418	0.600874
Nup62-il4i1	56.5495	0.687925	0.436011	1.57777	0.114619	0.256567
Nup62cl	0.38357	0	6.80292	0	1	NA
Nup85	5956.5	-0.172669	0.0869189	-1.98656	0.0469717	0.134794
Nup88	7884	-0.117902	0.0485675	-2.42759	0.0151997	0.0584456
Nup93	5665.95	-0.0186707	0.100622	-0.185554	0.852795	0.923959
Nup98	6932.8	0.394039	0.179996	2.18915	0.0285861	0.093735
Nupl1	4509.7	-0.0884141	0.0673064	-1.31361	0.188979	0.361869
Nupl2	594.124	0.0615122	0.11867	0.518346	0.604217	0.762754
Nupr1	2543.43	1.46553	0.227723	6.4356	1.2299e-10	7.49523e-09
Nupr1l	1.08706	0.582478	2.11004	0.27605	0.782509	NA
Nus1	4631.54	0.0315645	0.0756008	0.417516	0.676301	0.812771
Nusap1	3989.86	-0.504228	0.198121	-2.54505	0.0109261	0.0454113
Nutf2	156.643	-0.227888	0.155952	-1.46127	0.143941	0.300237
Nutm1	11.9932	-0.983521	0.66752	-1.4734	0.140644	0.295894
Nvl	3921.65	-0.0548577	0.0824747	-0.665145	0.505958	0.688045
Nwd1	0.902649	0	3.37092	0	1	NA
Nxf1	5181.92	-0.249959	0.122092	-2.0473	0.0406283	0.12181
Nxf2	8.31435	-0.343614	1.19022	-0.288698	0.772813	0.87805
Nxf3	0.351384	3.55092	7.18701	0.494075	0.621253	NA
Nxf7	0.340034	0	7.25987	0	1	NA
Nxn	3158.18	-0.141654	0.0979288	-1.4465	0.148036	0.306099
Nxpe2	2.33941	1.7952	1.02906	1.74451	0.0810694	NA
Nxpe3	165.923	-0.508263	0.176329	-2.88247	0.0039457	0.020597
Nxpe4	98.128	0.341697	0.235359	1.45181	0.146554	0.304113
Nxph3	21.4717	0.865848	0.557841	1.55214	0.120628	0.266083
Nxph4	20.7816	1.55403	0.469652	3.30889	0.000936668	0.00652803
Nxt1	871.249	-0.36529	0.184014	-1.98512	0.0471313	0.135203
Nxt2	300.688	-0.430867	0.193411	-2.22772	0.025899	0.0868807
Nyap1	641.531	0.5951	0.15679	3.79553	0.000147331	0.0014615
Nynrin	554.981	-0.108707	0.159235	-0.682682	0.494808	0.678398
Nyx	0.587561	1.90737	5.32721	0.358043	0.720311	NA
Oacyl	11.4464	0.585423	1.25889	0.46503	0.64191	0.79072
Oaf	2210.82	-0.690703	0.207987	-3.32089	0.000897305	0.00631245
Oard1	744.87	-0.412639	0.223114	-1.84945	0.0643921	0.170358
Oas1a	23.0064	0.67015	1.12936	0.593389	0.552921	0.725251
Oas1c	32.8522	-1.03551	0.642427	-1.61188	0.106988	0.244611
Oas1d	0.685356	0	7.16124	0	1	NA
Oas1g	20.8786	0.191004	1.09538	0.174371	0.861574	0.929563
Oas2	8.65398	2.68965	1.99398	1.34888	0.177374	0.34584
Oas3	9.49068	-0.746543	1.23133	-0.606292	0.544321	0.718526
Oasl1	139.986	1.04139	0.60293	1.72722	0.0841277	0.206807
Oasl2	185.934	0.00346828	0.627338	0.00552857	0.995589	1
Oat	7934.22	-0.193509	0.0895273	-2.16146	0.0306601	0.0988655
Oaz1	2686.86	-0.242047	0.136444	-1.77396	0.0760704	0.192092
Oaz2	1193.85	-0.720508	0.170113	-4.23546	2.28081e-05	0.000308351
Oaz3	6.18978	-0.611918	0.948385	-0.645221	0.518784	0.69836
Obfc1	906.123	-0.347781	0.12553	-2.7705	0.00559703	0.0269862
Obscn	3.7498	0	2.02864	0	1	NA
Obsl1	4148.55	-0.195497	0.118022	-1.65644	0.0976325	0.229595
Ocel1	187.772	-0.363567	0.236096	-1.53991	0.123582	0.270401
Ociad1	7508.51	0.0767503	0.0586002	1.30973	0.190288	0.363299
Ociad2	128.382	-0.873205	0.309727	-2.81927	0.00481323	0.0240021
Ocln	0.306312	-2.47058	7.20939	-0.34269	0.731832	NA
Ocrl	1402.33	0.00272457	0.123148	0.0221244	0.982349	0.998027
Odc1	6722.31	0.525645	0.120094	4.37697	1.20342e-05	0.000182503
Odf1	0.344757	0	5.89547	0	1	NA
Odf2	3959.68	0.535385	0.150746	3.55156	0.00038295	0.00320613
Odf2l	1332.71	0.106355	0.127322	0.835323	0.403536	0.597832
Odf3l1	3.29886	0	2.06787	0	1	NA
Odf3l2	0.275526	0	7.25987	0	1	NA
Odf4	0.379917	-1.75365	7.23858	-0.242264	0.808576	NA
Ofd1	1256.3	0.213561	0.105984	2.01502	0.0439021	0.128926
Ogdh	5080.82	-0.122147	0.135709	-0.900067	0.368084	0.562757
Ogdhl	332.382	0.0117424	0.197243	0.0595325	0.952528	0.984525
Ogfod1	1483.35	0.427516	0.110843	3.85695	0.000114813	0.00119313
Ogfod2	364.193	0.00933338	0.13357	0.0698764	0.944292	0.980525
Ogfod3	188.934	-0.13157	0.140563	-0.936023	0.349261	0.543599
Ogfr	5790.1	-0.165648	0.0629373	-2.63196	0.00848946	0.0375259
Ogfrl1	273.002	-0.472927	0.148776	-3.17879	0.00147893	0.00950662
Ogg1	1389.27	-0.189406	0.197652	-0.958282	0.337921	0.530941
Ogn	1289.93	-0.447412	0.222056	-2.01486	0.0439191	0.128952
Ogt	2866.2	0.958443	0.164776	5.81663	6.00473e-09	2.41464e-07
Oip5	658.426	-0.512218	0.167288	-3.0619	0.00219939	0.0130362
Oit3	41.0873	-0.0585866	0.454188	-0.128992	0.897364	0.9514
Ola1	5803.34	0.129617	0.0873917	1.48317	0.13803	0.292104
Olah	4.80912	0	2.71564	0	1	1
Olfm1	64.8096	-0.475892	0.32342	-1.47144	0.141173	0.296361
Olfm2	71.0605	0.503723	0.821312	0.613315	0.539668	0.715206
Olfm3	1.01257	1.08716	2.94415	0.36926	0.711934	NA
Olfml2a	2.88576	-1.23518	2.0795	-0.593981	0.552525	NA
Olfml2b	1734.58	0.0187228	0.146794	0.127545	0.898509	0.952285
Olfml3	1094.7	-0.14573	0.158236	-0.920967	0.357068	0.55122
Olfr101	0.739007	0	3.95073	0	1	NA
Olfr1258	0.470113	0	7.25987	0	1	NA
Olfr1309	0.738009	-1.94259	4.70996	-0.412442	0.680016	NA
Olfr1310	0.375017	0	7.25987	0	1	NA
Olfr1314	5.32583	0.440318	0.655204	0.672032	0.501563	0.684318
Olfr1317	0.793971	-2.3479	3.82023	-0.614596	0.538822	NA
Olfr1318	3.27473	-2.23748	1.31622	-1.69993	0.0891437	NA
Olfr1353	0.647715	0	6.17745	0	1	NA
Olfr1383	3.12218	0	2.02235	0	1	NA
Olfr1389	1.11624	0	3.28834	0	1	NA
Olfr1392	0.844697	1.04555	3.66766	0.285073	0.775588	NA
Olfr1393	0.799442	0	2.86036	0	1	NA
Olfr1417	1.12442	2.58578	2.65975	0.972191	0.330956	NA
Olfr1442	0.627588	2.92637	3.80169	0.769754	0.441446	NA
Olfr1461	0.619914	0	4.69319	0	1	NA
Olfr16	0.28673	1.01534	7.25987	0.139856	0.888774	NA
Olfr18	0.613726	0	3.80528	0	1	NA
Olfr225	2.56499	0	2.28928	0	1	NA
Olfr31	1.19969	2.53055	2.84515	0.889427	0.373774	NA
Olfr417	0.72337	0	6.89808	0	1	NA
Olfr432	0.340694	0	7.25987	0	1	NA
Olfr455	0.567193	-2.76231	6.2434	-0.442436	0.658173	NA
Olfr456	44.0001	-0.446966	0.688462	-0.649224	0.516194	0.696124
Olfr457	0.886524	0	3.34059	0	1	NA
Olfr458	0.654787	0	4.55784	0	1	NA
Olfr461	1.05555	0	3.61733	0	1	NA
Olfr543	1.38487	-2.08209	1.71074	-1.21707	0.223578	NA
Olfr654	2.51849	-3.04424	1.61315	-1.88713	0.0591422	NA
Olfr792	2.86417	0	2.96514	0	1	NA
Olfr857	0.335377	-0.801386	6.92528	-0.115719	0.907875	NA
Olfr874	3.30267	-3.393	1.67347	-2.02752	0.0426097	NA
Olfr875	0.300581	-1.88478	7.23212	-0.260612	0.794392	NA
Olfr877	0.559375	-0.90796	6.25702	-0.145111	0.884624	NA
Olfr90	0.37494	0	7.25987	0	1	NA
Olfr920	0.323445	0	7.25987	0	1	NA
Olfr957	0.686971	0	4.5586	0	1	NA
Olfr99	3.05262	-0.888583	1.56695	-0.567078	0.570661	NA
Olr1	2.53188	0.179584	1.76056	0.102004	0.918754	NA
Oma1	521.376	-0.139526	0.103228	-1.35162	0.176497	0.3446
Omd	43.0746	-1.80001	0.471958	-3.81392	0.00013678	0.0013733
Omp	1.48622	-1.85349	2.30451	-0.804288	0.421231	NA
Onecut1	0.619911	-0.90797	5.2509	-0.172917	0.862717	NA
Onecut2	7.23892	0	1.85079	0	1	1
Ooep	0.288139	0	7.25987	0	1	NA
Oog1	1.06707	0.867921	2.34235	0.370534	0.710985	NA
Opa1	3355.06	0.372315	0.0882578	4.21849	2.45942e-05	0.000327985
Opa3	406.653	-0.248514	0.145121	-1.71246	0.0868111	0.211716
Opcml	1.17571	-3.69398	7.18337	-0.51424	0.607084	NA
Ophn1	207.611	0.237831	0.153948	1.54488	0.122375	0.2686
Oplah	196.8	-0.371316	0.296254	-1.25337	0.21007	0.388718
Opn1mw	0.915616	0.199801	4.19463	0.0476324	0.962009	NA
Opn1sw	6.61533	0.708347	0.777212	0.911395	0.362088	0.556293
Opn3	122.553	0.085097	0.180297	0.471982	0.63694	0.787574
Opn5	1.00435	0	3.09634	0	1	NA
Oprd1	0.48016	3.53134	6.38641	0.552946	0.5803	NA
Oprl1	4.096	0	1.86061	0	1	NA
Optc	33.033	0.11054	0.431519	0.256165	0.797823	0.892125
Optn	748.38	0.866431	0.276857	3.12952	0.00175092	0.0108985
Orai1	228.375	0.094133	0.200834	0.46871	0.639277	0.789
Orai2	205.642	0.073495	0.176324	0.416818	0.676812	0.813057
Orai3	373.231	-0.360374	0.154497	-2.33256	0.0196712	0.0706788
Oraov1	200.906	-0.475647	0.182622	-2.60454	0.00919979	0.0398041
Orc1	1049.38	-0.591999	0.118944	-4.97712	6.45365e-07	1.48566e-05
Orc2	5632.58	-0.101182	0.155962	-0.648761	0.516493	0.696409
Orc3	2605.88	0.0130074	0.124368	0.104588	0.916703	0.963457
Orc4	4053.91	0.26521	0.128811	2.05891	0.0395032	0.119238
Orc5	1781.67	-0.0479222	0.168871	-0.283779	0.77658	0.879441
Orc6	5757.23	-0.634941	0.15913	-3.99008	6.60498e-05	0.000748739
Orm1	0.346281	0	7.25987	0	1	NA
Orm2	3.76507	0.0415384	1.02771	0.0404184	0.96776	NA
Ormdl1	297.765	-0.633506	0.254633	-2.48792	0.0128494	0.0514539
Ormdl2	1260.18	-0.528431	0.213915	-2.47028	0.0135006	0.0535225
Ormdl3	432.283	0.247789	0.103431	2.3957	0.0165888	0.0621903
Os9	4256.87	0.147229	0.0639469	2.30236	0.021315	0.074874
Osbp	5107.6	-0.0801061	0.124348	-0.644211	0.519439	0.698643
Osbp2	42.1737	0.750818	0.572117	1.31235	0.189402	0.362415
Osbpl10	353.805	-0.0689514	0.159362	-0.432672	0.665253	0.806148
Osbpl11	1639.73	0.339991	0.116402	2.92083	0.00349097	0.0187092
Osbpl1a	1825.62	0.475149	0.107012	4.44014	8.9899e-06	0.00014149
Osbpl2	1858.24	0.0195123	0.0979253	0.199257	0.842062	0.91726
Osbpl3	3925.98	-0.0453337	0.150061	-0.302101	0.762575	0.871491
Osbpl5	2236.29	0.0504417	0.15395	0.327651	0.743176	0.857547
Osbpl6	889.725	0.783346	0.202765	3.86331	0.000111859	0.00116706
Osbpl7	370.944	0.308621	0.185777	1.66125	0.0966638	0.228017
Osbpl8	1368.97	0.563222	0.13979	4.02905	5.60027e-05	0.000653213
Osbpl9	3839.51	0.513796	0.0983338	5.22503	1.74131e-07	4.76151e-06
Oscar	2.38483	-1.84604	2.112	-0.874071	0.382079	NA
Oscp1	297.925	-0.0774539	0.177431	-0.436529	0.662453	0.804305
Oser1	897.779	0.215837	0.10009	2.15644	0.0310495	0.0997325
Osgep	991.156	0.0480084	0.0838605	0.57248	0.566997	0.735667
Osgepl1	492.386	-0.119983	0.257086	-0.466705	0.640711	0.789754
Osgin1	381.055	0.166007	0.137689	1.20567	0.227946	0.410541
Osgin2	769.7	0.949645	0.16172	5.87217	4.30126e-09	1.76576e-07
Osmr	1673.84	-0.110265	0.176587	-0.624424	0.532349	0.709694
Osr1	2497.82	0.569456	0.167721	3.39525	0.000685656	0.00508998
Osr2	159.408	0.490477	0.225793	2.17224	0.0298373	0.0968679
Ost4	1009.19	-0.793985	0.181403	-4.37692	1.20369e-05	0.000182503
Ostc	5665.92	-0.519463	0.214953	-2.41663	0.015665	0.0598113
Ostf1	2554.91	-0.201068	0.131973	-1.52355	0.127621	0.276655
Ostm1	537.756	0.169015	0.177937	0.94986	0.342183	0.536192
Ostn	2.57399	0	2.1442	0	1	NA
Otoa	1.44021	1.95234	2.87447	0.679201	0.497011	NA
Otof	0.44337	0	7.25987	0	1	NA
Otog	0.975985	0	5.78175	0	1	NA
Otogl	52.0627	-0.286259	0.830178	-0.344816	0.730233	0.849149
Otop1	1.54172	1.85765	2.12418	0.874528	0.381831	NA
Otos	0.410519	0.729801	6.52697	0.111813	0.910972	NA
Otub1	4917.56	0.126618	0.106938	1.18403	0.236402	0.420041
Otub2	1288.51	2.32961	0.215281	10.8212	2.73083e-27	9.13549e-25
Otud1	543.961	0.274247	0.210168	1.30489	0.191929	0.365441
Otud3	373.023	0.685188	0.186911	3.66585	0.000246516	0.00222885
Otud4	3914.84	-0.133265	0.136565	-0.975836	0.329146	0.5219
Otud5	2823.42	-0.114405	0.055483	-2.06197	0.0392102	0.118554
Otud6b	1868.11	-0.5888	0.172064	-3.42199	0.000621644	0.00472339
Otud7a	13.4387	0.297285	0.647246	0.459309	0.646013	0.793479
Otud7b	5794.44	0.0342053	0.0959926	0.356333	0.721591	0.84356
Otulin	2157.4	-0.343493	0.0908468	-3.78102	0.000156189	0.00153485
Otx1	57.0476	-0.221216	0.334928	-0.66049	0.50894	0.690786
Ovca2	649.492	-0.0402967	0.107127	-0.376159	0.706798	0.834309
Ovgp1	61.0008	0.275404	0.397657	0.692567	0.488581	0.673157
Ovol1	0.556177	0	5.42648	0	1	NA
Oxa1l	2549.22	0.374431	0.104759	3.57421	0.000351291	0.00299044
Oxct1	10611.5	0.0471127	0.0889823	0.529461	0.596485	0.757189
Oxld1	93.081	0.12166	0.271026	0.448885	0.653514	0.79832
Oxnad1	1374.22	0.72608	0.103121	7.04102	1.90835e-12	1.54665e-10
Oxr1	2652.16	0.268897	0.125571	2.1414	0.032242	0.10262
Oxsm	109.286	-0.0268801	0.253229	-0.10615	0.915464	0.962734
Oxsr1	7580.68	0.212177	0.0681963	3.11127	0.00186283	0.0114468
Oxtr	1.00006	1.82866	3.07202	0.595263	0.551668	NA
P2rx1	0.741837	-1.87778	4.03994	-0.464804	0.642072	NA
P2rx2	6.51158	-1.55007	1.28322	-1.20796	0.227063	0.409605
P2rx3	28.6036	1.71064	0.654665	2.61299	0.00897528	0.0391127
P2rx4	643.072	0.471245	0.129909	3.6275	0.000286179	0.00252078
P2rx5	196.103	0.39236	0.282441	1.38917	0.16478	0.329329
P2rx6	45.2926	0.280553	0.483418	0.580353	0.561677	0.731851
P2rx7	295.007	0.678826	0.689729	0.984192	0.325021	0.517789
P2ry1	2.08531	0.0175099	1.57461	0.0111201	0.991128	NA
P2ry10	0.528393	0	5.4021	0	1	NA
P2ry12	1.08205	-0.437129	2.26614	-0.192896	0.847041	NA
P2ry14	3.28736	-2.64753	1.25703	-2.10618	0.0351887	NA
P2ry2	48.8391	0.720229	0.308696	2.33313	0.0196414	0.0706362
P2ry6	2.37671	0.0251075	1.49998	0.0167385	0.986645	NA
P3h1	2429.36	-0.279533	0.131912	-2.11909	0.034083	0.106782
P3h2	536.314	0.868566	0.225967	3.84378	0.000121153	0.00124584
P3h3	1994.2	0.0579944	0.0982217	0.590444	0.554893	0.726928
P3h4	3438.64	-0.204207	0.110818	-1.84272	0.0653704	0.172081
P4ha1	5884.69	0.143456	0.116832	1.22789	0.21949	0.399796
P4ha2	1835.19	0.0268834	0.116316	0.231123	0.817219	0.903533
P4ha3	1262.61	0.207788	0.273957	0.75847	0.44817	0.638739
P4hb	43647.9	-0.159944	0.0805667	-1.98523	0.0471188	0.135191
P4htm	36.0369	0.604	0.300067	2.01289	0.0441267	0.12932
Pa2g4	20371.7	-0.126685	0.115118	-1.10048	0.271125	0.459118
Pabpc1	54243.6	0.372725	0.125093	2.97957	0.0028865	0.0161914
Pabpc1l	26.3661	-1.75673	0.665594	-2.63934	0.00830667	0.0368735
Pabpc4	2965.63	0.638221	0.133215	4.79091	1.66028e-06	3.37636e-05
Pabpc4l	63.3356	-0.94832	1.26786	-0.747966	0.45448	0.64415
Pabpc6	0.498662	-2.79778	2.6053	-1.07388	0.282876	NA
Pabpn1	4977.73	-0.0251479	0.117733	-0.213602	0.830858	0.910862
Pacrg	47.6817	-0.572696	0.43035	-1.33077	0.183265	0.354016
Pacrgl	456.717	-0.236486	0.157482	-1.50167	0.133183	0.285346
Pacs1	1952.71	0.413917	0.167213	2.47539	0.0133089	0.0529896
Pacs2	2099.84	0.71622	0.199965	3.58172	0.000341344	0.00292421
Pacsin1	0.675185	0.344906	3.93452	0.0876615	0.930146	NA
Pacsin2	7197.86	0.196798	0.0975279	2.01786	0.0436055	0.12846
Pacsin3	1495.17	-0.103629	0.126833	-0.817057	0.413896	0.607173
Padi2	4.13692	-0.459734	1.76834	-0.25998	0.794879	NA
Padi3	2.02863	-2.45746	2.79901	-0.877977	0.379956	NA
Padi4	1.53176	-2.34625	2.92482	-0.802187	0.422445	NA
Padi6	0.35747	-0.907919	5.78186	-0.157029	0.875222	NA
Paf1	1541.41	0.00200825	0.124559	0.0161229	0.987136	1
Pafah1b1	16496.6	0.134589	0.0895455	1.50303	0.132832	0.285005
Pafah1b2	3297.49	0.0153821	0.0740403	0.207754	0.835421	0.913317
Pafah1b3	2318.69	-0.25032	0.163635	-1.52975	0.12608	0.274374
Pafah2	456.045	-0.43357	0.206354	-2.1011	0.0356321	0.11048
Pag1	121.747	0.959158	0.295364	3.24738	0.00116474	0.00781945
Pagr1a	848.746	-0.470808	0.186967	-2.51813	0.0117978	0.0481936
Paics	10393.7	-0.269157	0.142548	-1.88818	0.0590018	0.15978
Paip1	5915.5	0.0479766	0.0741929	0.646647	0.51786	0.697594
Paip2	2503.14	-0.261707	0.173141	-1.51152	0.130655	0.281448
Paip2b	1090.53	0.146286	0.0926817	1.57836	0.114482	0.256337
Pak1	2599.49	-0.141192	0.119224	-1.18426	0.23631	0.419927
Pak1ip1	4795.28	0.408309	0.0819554	4.98209	6.29007e-07	1.45653e-05
Pak2	4411.58	0.460505	0.209533	2.19776	0.0279659	0.0922593
Pak3	917.397	0.564248	0.199249	2.83187	0.00462766	0.0232909
Pak4	1161.26	-0.19735	0.101612	-1.94219	0.0521144	0.145609
Pak6	62.6201	-0.293789	0.308496	-0.952326	0.340932	0.534908
Palb2	282.935	-0.526024	0.127897	-4.11289	3.90738e-05	0.000484892
Pald1	774.907	-0.662004	0.141428	-4.68085	2.85683e-06	5.40529e-05
Palld	7760.53	0.852685	0.260788	3.26965	0.00107681	0.00734517
Palm	1471.88	0.0403443	0.121335	0.332504	0.739509	0.855123
Palm2	203.117	0.640783	0.292254	2.19255	0.0283396	0.0932378
Palm3	12.105	0.00375977	0.708365	0.00530767	0.995765	1
Palmd	0.460905	-1.75434	6.42698	-0.272964	0.784881	NA
Pam	2187.23	-0.0239809	0.0979749	-0.244765	0.806638	0.896689
Pam16	56.7828	0.0528146	0.256354	0.206022	0.836774	0.914158
Pamr1	0.970825	1.90774	4.08097	0.467472	0.640162	NA
Pan2	1786.73	-0.229448	0.150323	-1.52637	0.126918	0.275511
Pan3	925.049	-0.10238	0.1562	-0.655441	0.512184	0.69306
Pank1	495.151	-0.464532	0.145055	-3.20245	0.00136265	0.00889743
Pank2	1648.42	-0.238627	0.0799736	-2.98382	0.00284675	0.0160239
Pank3	1449.49	-0.398107	0.0876877	-4.54005	5.6241e-06	9.49814e-05
Pank4	1199.99	-0.257405	0.121129	-2.12505	0.0335828	0.105753
Pantr1	77.2545	-0.707919	0.367281	-1.92746	0.0539229	0.149529
Pantr2	1.41187	-0.580661	1.71458	-0.338662	0.734865	NA
Panx1	138.571	-0.121742	0.187824	-0.648172	0.516874	0.696683
Panx2	1.97808	1.16825	2.10206	0.555762	0.578373	NA
Paox	122.58	-0.279522	0.155174	-1.80135	0.0716482	0.183952
Papd4	1820.77	0.130196	0.0822159	1.58359	0.113288	0.254595
Papd5	1847.2	0.348107	0.110876	3.13962	0.0016917	0.0105928
Papd7	2436.6	0.205586	0.107784	1.90739	0.0564699	0.154767
Papl	0.802298	-1.90816	5.77641	-0.330336	0.741146	NA
Papln	0.752609	0.0538134	4.39872	0.0122339	0.990239	NA
Papola	5262.66	-0.157888	0.0649604	-2.43053	0.0150766	0.0581142
Papolb	45.505	-0.316846	0.266857	-1.18732	0.2351	0.419102
Papolg	1498.26	-0.16329	0.106085	-1.53923	0.123747	0.270722
Pappa	539.592	1.55451	0.273774	5.67807	1.36223e-08	4.95795e-07
Pappa2	31.9578	-1.74355	0.859813	-2.02783	0.0425779	0.126367
Papss1	7280.63	-0.172042	0.0833107	-2.06507	0.0389164	0.117874
Papss2	466.148	0.224549	0.235802	0.952279	0.340956	0.534908
Paqr3	483.208	1.89412	0.232097	8.16092	3.32481e-16	4.58562e-14
Paqr4	155.493	-0.854201	0.239916	-3.56042	0.00037026	0.00312485
Paqr5	0.514937	0	4.77905	0	1	NA
Paqr6	0.488072	-1.38213	3.32225	-0.416023	0.677393	NA
Paqr7	10.842	0	1.72235	0	1	1
Paqr8	62.7795	0.245156	0.269253	0.910505	0.362556	0.556655
Pard3	4545.53	0.753711	0.168004	4.48626	7.24836e-06	0.000117612
Pard3b	109.291	0.628452	0.380488	1.6517	0.0985957	0.231135
Pard3bos1	0.807888	2.00972	3.95249	0.508471	0.611123	NA
Pard6a	448.974	0.476635	0.128738	3.70238	0.00021359	0.00198012
Pard6b	285.731	0.566105	0.265832	2.12956	0.0332078	0.104781
Pard6g	369.178	0.301615	0.218569	1.37995	0.167602	0.332475
Parg	2108.39	0.313188	0.0894596	3.50088	0.000463722	0.00372566
Park2	2.94094	1.32377	1.78423	0.74193	0.45813	NA
Park7	3185.14	0.0562988	0.12653	0.444943	0.656361	0.800059
Parl	4418.57	0.156971	0.0651416	2.40968	0.0159664	0.06055
Parm1	1.58006	-1.40014	2.28807	-0.611932	0.540583	NA
Parn	1742.8	0.235273	0.0856533	2.74681	0.00601786	0.0286203
Parp1	7660.61	-0.250494	0.114603	-2.18576	0.028833	0.0944068
Parp10	692.584	-0.0962776	0.262188	-0.367208	0.713464	0.838547
Parp11	182.61	0.000873331	0.157671	0.00553893	0.995581	1
Parp12	834.569	-0.106205	0.21123	-0.502795	0.615108	0.770791
Parp14	285.863	-0.25439	0.440897	-0.576982	0.563951	0.733417
Parp16	189.736	-0.256416	0.175658	-1.45975	0.14436	0.300751
Parp2	2000.27	0.0560467	0.0901588	0.621645	0.534175	0.711163
Parp3	2927.98	-0.267752	0.151865	-1.76309	0.0778848	0.19562
Parp4	929.687	0.607603	0.148508	4.09139	4.28804e-05	0.000524267
Parp6	998.615	0.37477	0.15068	2.4872	0.0128755	0.0515248
Parp8	2136.82	0.80884	0.15274	5.29553	1.18672e-07	3.41736e-06
Parp9	635.769	-0.461733	0.308139	-1.49846	0.134014	0.286688
Parpbp	949.601	-0.157073	0.174102	-0.90219	0.366956	0.561305
Pars2	201.565	-0.123539	0.176266	-0.700868	0.483386	0.669216
Parva	4926.57	0.257258	0.194662	1.32156	0.186314	0.358251
Parvb	330.625	-0.25661	0.200164	-1.282	0.199843	0.375136
Parvg	2.32607	1.98005	2.35349	0.841324	0.400166	NA
Pask	1447.73	-0.104606	0.115736	-0.903835	0.366083	0.560362
Pate2	2.82931	-3.13758	1.85543	-1.69103	0.0908316	NA
Pate4	2.08697	-0.673438	1.52789	-0.440763	0.659385	NA
Patl1	2852.1	0.595903	0.154184	3.86488	0.000111145	0.00116115
Patl2	3.81667	0.0548304	1.18736	0.0461782	0.963168	NA
Patz1	973.825	-0.166345	0.134544	-1.23636	0.216325	0.396281
Pawr	2862.38	1.62025	0.2555	6.34147	2.2758e-10	1.29646e-08
Pax3	393.252	0.555841	0.206363	2.69351	0.00707046	0.0324202
Pax4	0.545538	2.60547	6.40618	0.406712	0.684219	NA
Pax6	9.10197	0.530606	1.05538	0.502763	0.615131	0.770791
Pax6os1	0.283444	1.80736	7.24146	0.249585	0.802908	NA
Pax8	1.05444	-2.85577	3.84662	-0.742409	0.45784	NA
Pax9	297.15	0.388403	0.414148	0.937836	0.348329	0.542577
Paxbp1	2735.58	-0.324896	0.15266	-2.12823	0.0333184	0.105088
Paxip1	2495.97	-0.222438	0.121067	-1.83732	0.0661628	0.173698
Pbdc1	1629.47	-0.276215	0.152079	-1.81626	0.0693301	0.179672
Pbk	1887.62	-0.744033	0.159058	-4.67773	2.90065e-06	5.46846e-05
Pbld1	0.416532	0.0538307	4.97506	0.0108201	0.991367	NA
Pbld2	47.1632	0.0879187	0.524018	0.167778	0.866758	0.932833
Pbp2	17.631	-0.407997	0.768552	-0.530864	0.595513	0.756459
Pbrm1	6880.84	0.376764	0.110177	3.41964	0.000627035	0.00475355
Pbx1	1249.29	-0.102266	0.102289	-0.999782	0.317416	0.510144
Pbx2	1361.42	-0.216442	0.113818	-1.90164	0.0572179	0.15616
Pbx3	789.227	-0.20993	0.0910052	-2.30679	0.0210664	0.0742162
Pbx4	53.5184	0.0336589	0.328389	0.102497	0.918362	0.964556
Pbxip1	1109.82	0.282153	0.136625	2.06517	0.0389073	0.117874
Pcbd2	302.864	0.0942798	0.169664	0.555684	0.578427	0.743753
Pcbp1	15223.1	-0.0124427	0.0792913	-0.156924	0.875305	0.93775
Pcbp2	28107.9	0.38558	0.0913188	4.22235	2.41766e-05	0.000322995
Pcbp3	1461.33	0.168183	0.152241	1.10472	0.269282	0.457778
Pcbp4	6709.66	-0.197677	0.115796	-1.70712	0.0878003	0.213103
Pcca	1014.83	0.0596824	0.110054	0.542299	0.587613	0.750836
Pccb	947.522	-0.0595486	0.159782	-0.372686	0.709382	0.835561
Pcdh1	78.6466	-0.190413	0.548763	-0.346985	0.728602	0.848139
Pcdh10	83.655	-1.36228	0.997544	-1.36563	0.172055	0.338491
Pcdh15	5.57999	0.577292	0.844358	0.683704	0.494162	0.677807
Pcdh17	49.1185	-0.971197	0.543013	-1.78853	0.0736899	0.187632
Pcdh18	2661.45	-0.13292	0.298077	-0.445926	0.655651	0.799689
Pcdh19	2361.13	0.333393	0.167007	1.99629	0.0459027	0.132866
Pcdh20	98.7931	0	1.68999	0	1	1
Pcdh7	3106.51	-0.257283	0.202832	-1.26845	0.204636	0.381355
Pcdh8	1.47048	0	3.34252	0	1	NA
Pcdh9	827.987	-0.576104	0.207886	-2.77125	0.00558414	0.0269406
Pcdha10	0.423828	0	7.25987	0	1	NA
Pcdha3	0.47302	3.12643	7.19496	0.434531	0.663903	NA
Pcdha5	0.57672	0.665962	7.18978	0.0926263	0.9262	NA
Pcdha9	0.804912	2.60209	4.62768	0.562289	0.573919	NA
Pcdhac2	47.501	1.05313	0.810263	1.29974	0.193691	0.367492
Pcdhb10	6.66106	-0.595828	0.621386	-0.95887	0.337624	0.530761
Pcdhb11	14.7254	-0.308186	0.557123	-0.553174	0.580144	0.744608
Pcdhb12	8.56803	0.158896	0.613287	0.259089	0.795567	0.890806
Pcdhb13	8.68524	0.227731	0.443917	0.513003	0.607949	0.765377
Pcdhb14	78.2001	-0.248205	0.180208	-1.37733	0.16841	0.333869
Pcdhb15	92.3666	-0.18907	0.243415	-0.776739	0.437313	0.628623
Pcdhb16	246.079	-0.272391	0.20634	-1.32011	0.186799	0.35887
Pcdhb17	340.608	-0.219351	0.120534	-1.81983	0.0687852	0.178614
Pcdhb18	26.3355	-0.476623	0.302649	-1.57484	0.115294	0.257323
Pcdhb19	61.0476	-0.275285	0.20567	-1.33848	0.180741	0.350579
Pcdhb2	6.44614	0.579171	0.763509	0.758565	0.448113	0.638717
Pcdhb20	117.554	-0.30864	0.173809	-1.77574	0.0757759	0.191517
Pcdhb21	68.6698	-0.670021	0.230597	-2.9056	0.00366554	0.0194444
Pcdhb22	162.199	-0.610921	0.183075	-3.337	0.000846889	0.00604707
Pcdhb3	11.2345	0.427693	0.661265	0.646779	0.517775	0.697589
Pcdhb4	10.7105	0.249455	0.500894	0.498019	0.61847	0.77342
Pcdhb5	136.826	-0.306421	0.236309	-1.29669	0.194737	0.368808
Pcdhb6	11.6574	-1.83336	1.01635	-1.80388	0.0712504	0.18323
Pcdhb7	58.6928	-0.665652	0.282874	-2.35318	0.0186138	0.0676836
Pcdhb8	14.0854	-0.41086	0.46661	-0.88052	0.378577	0.573281
Pcdhb9	48.3557	-0.142201	0.264215	-0.538203	0.590437	0.752913
Pcdhga1	51.6388	0.367024	0.31682	1.15846	0.246675	0.432081
Pcdhga10	2.8445	-0.44986	1.13136	-0.397626	0.690906	NA
Pcdhga11	7.1615	0.355031	0.705771	0.503041	0.614936	0.770791
Pcdhga12	7.75467	-1.60345	1.01634	-1.57767	0.114642	0.256567
Pcdhga2	55.1953	0.571183	0.430756	1.326	0.184839	0.35633
Pcdhga3	84.6888	0.0992469	0.236618	0.41944	0.674895	0.811725
Pcdhga4	6.64913	-0.2711	0.701496	-0.38646	0.699156	0.828647
Pcdhga5	9.97739	0.703999	0.506365	1.3903	0.164438	0.328768
Pcdhga6	152.413	-0.0073194	0.245831	-0.0297742	0.976247	0.995169
Pcdhga7	1.22057	-1.33234	2.33801	-0.569861	0.568772	NA
Pcdhga8	13.8977	0.730117	0.454037	1.60805	0.107823	0.24588
Pcdhga9	10.6065	0.239146	0.721657	0.331385	0.740354	0.855548
Pcdhgb1	7.74581	0.359016	0.507516	0.707398	0.479319	0.664849
Pcdhgb2	60.4499	0.185621	0.281369	0.659707	0.509442	0.691158
Pcdhgb4	301.623	0.131305	0.124993	1.0505	0.293489	0.484312
Pcdhgb5	7.88192	0.510576	0.509438	1.00223	0.316231	0.508915
Pcdhgb6	35.7999	0.140667	0.404461	0.34779	0.727998	0.847765
Pcdhgb7	18.4591	-0.215853	0.444824	-0.485255	0.627495	0.780053
Pcdhgb8	172.351	0.174829	0.132006	1.3244	0.185372	0.356895
Pcdhgc3	5618.94	0.0139312	0.132377	0.105238	0.916187	0.963172
Pcdhgc4	18.6051	-0.793824	0.472134	-1.68135	0.092694	0.22109
Pcdhgc5	61.5479	0.165563	0.291359	0.568246	0.569868	0.73733
Pced1a	1121.46	-0.279173	0.1186	-2.3539	0.0185778	0.0676
Pced1b	62.5838	0.396264	0.329362	1.20313	0.228928	0.411646
Pcf11	2436.78	-0.552348	0.129288	-4.27222	1.93536e-05	0.000270967
Pcgf1	297.497	0.624496	0.182377	3.42421	0.000616585	0.00469926
Pcgf2	1040.19	0.382164	0.112225	3.40533	0.000660846	0.00495729
Pcgf3	910.338	0.0381955	0.152317	0.250763	0.801998	0.894496
Pcgf5	909.135	0.312355	0.108657	2.8747	0.00404415	0.0209648
Pcgf6	1700.4	-0.0781616	0.078598	-0.994447	0.320005	0.512686
Pcid2	1274.02	0.245104	0.111352	2.20117	0.0277243	0.0916545
Pcif1	1918.54	0.500766	0.126018	3.97375	7.0749e-05	0.000795129
Pck2	9464.66	1.59711	0.179129	8.91598	4.835e-19	8.73801e-17
Pcm1	10278.5	0.298484	0.100841	2.95995	0.00307686	0.0170463
Pcmt1	3301.98	0.0642217	0.0652178	0.984726	0.324759	0.517513
Pcmtd1	1388.14	0.335339	0.134397	2.49514	0.0125907	0.0507339
Pcmtd2	461.309	-0.0785531	0.14562	-0.539439	0.589584	0.752376
Pcna	3325.79	-0.842193	0.200419	-4.20216	2.64381e-05	0.000347855
Pcnp	597.685	-0.20784	0.11049	-1.88107	0.0599629	0.161659
Pcnt	3884.59	-0.32307	0.193685	-1.66802	0.0953118	0.225895
Pcnx	2886.81	0.704761	0.184056	3.82905	0.00012864	0.00130743
Pcnxl2	0.880243	-0.120117	3.76811	-0.0318774	0.97457	NA
Pcnxl3	5392.61	-0.0733136	0.126312	-0.580419	0.561632	0.731851
Pcnxl4	846.635	0.0492099	0.0870752	0.565143	0.571977	0.738721
Pcolce	20931.4	-0.00579292	0.0636358	-0.0910325	0.927467	0.970424
Pcolce2	313.107	-0.139571	0.251499	-0.554957	0.578924	0.743908
Pcp2	0.763309	-1.49157	2.53003	-0.589547	0.555495	NA
Pcp4l1	0.425436	0	4.22858	0	1	NA
Pcsk1n	0.631143	0	6.96609	0	1	NA
Pcsk2	1.2374	0	3.57293	0	1	NA
Pcsk4	254.349	0.530436	0.208771	2.54076	0.0110612	0.0458033
Pcsk6	226.657	0.258856	0.228474	1.13298	0.257224	0.444578
Pcsk7	1863.73	-0.335349	0.124058	-2.70316	0.00686838	0.0317156
Pcsk9	60.6096	-0.612911	0.252991	-2.42266	0.0154075	0.0590191
Pctp	26.9942	-0.267426	0.397836	-0.6722	0.501456	0.684291
Pcx	1508.8	0.00599388	0.22319	0.0268555	0.978575	0.995922
Pcyox1	2161.42	-0.452672	0.110184	-4.10834	3.9852e-05	0.000492605
Pcyox1l	466.844	-0.204712	0.179989	-1.13736	0.255389	0.442551
Pcyt1a	1197.51	0.172394	0.113101	1.52425	0.127446	0.276353
Pcyt1b	470.719	-0.682482	0.158814	-4.29736	1.72847e-05	0.000247286
Pcyt2	1848.94	-0.824945	0.146169	-5.64377	1.66364e-08	5.87808e-07
Pdap1	11198.3	-0.0646179	0.123908	-0.521498	0.60202	0.76157
Pdc	6.5879	1.34397	0.917605	1.46464	0.143018	0.298866
Pdcd10	284.775	-0.497543	0.221239	-2.24889	0.0245196	0.0833021
Pdcd11	11523.2	0.305717	0.143004	2.13781	0.0325319	0.10327
Pdcd2	2567.18	0.849128	0.135442	6.26931	3.62662e-10	1.9395e-08
Pdcd2l	976.923	0.65101	0.178501	3.6471	0.000265215	0.00236259
Pdcd4	1205.27	-0.292867	0.210844	-1.38903	0.164825	0.329377
Pdcd5	357.191	-0.164736	0.225237	-0.731388	0.464542	0.652434
Pdcd6	3476.25	-0.0847352	0.0720125	-1.17667	0.239326	0.423513
Pdcd6ip	12372.5	0.373471	0.16025	2.33055	0.0197773	0.0709628
Pdcd7	667.524	-0.104261	0.0909788	-1.146	0.251797	0.438196
Pdcl	947.241	-0.345843	0.137808	-2.50959	0.012087	0.049107
Pdcl3	5569.16	0.00451186	0.115869	0.0389393	0.968939	0.992096
Pddc1	461.012	-0.0754569	0.125431	-0.601581	0.547453	0.720422
Pde10a	396.009	0.503937	0.109065	4.62053	3.82761e-06	6.90948e-05
Pde12	1782.35	0.150002	0.0972981	1.54168	0.123151	0.269907
Pde1a	201.866	0.399173	0.331756	1.20321	0.228895	0.411634
Pde1b	27.097	0.0856336	0.493922	0.173375	0.862357	0.930217
Pde1c	3.22202	1.93888	1.67093	1.16036	0.245903	NA
Pde2a	8.29412	-4.50404	1.47718	-3.04909	0.00229539	0.0134766
Pde3a	99.2792	0.758164	0.288344	2.62937	0.00855425	0.0376747
Pde3b	1124.7	-0.0774229	0.181546	-0.426463	0.66977	0.809128
Pde4a	583.232	0.214468	0.239321	0.896149	0.370173	0.564414
Pde4b	1131.38	-0.0550533	0.150313	-0.366257	0.714173	0.838935
Pde4c	0.727999	2.90715	5.08142	0.572113	0.567245	NA
Pde4d	947.892	0.25886	0.186415	1.38862	0.164949	0.329499
Pde4dip	4682.43	1.33623	0.176091	7.58833	3.2406e-14	3.48986e-12
Pde5a	52.4658	0.70009	0.499618	1.40125	0.16114	0.323919
Pde6a	0.892028	-3.77817	3.29944	-1.1451	0.25217	NA
Pde6b	0.943058	-0.907996	4.40886	-0.205948	0.836832	NA
Pde6c	0.294957	0	7.25987	0	1	NA
Pde6d	866.981	-0.11823	0.120444	-0.981621	0.326286	0.518884
Pde6g	6.63953	0	1.8219	0	1	1
Pde6h	1.95728	-1.42331	2.12857	-0.668668	0.503707	NA
Pde7a	2536.81	-0.167482	0.115198	-1.45387	0.145983	0.303181
Pde7b	11.4969	1.31978	0.753005	1.75268	0.0796562	0.198676
Pde8a	259.126	0.775386	0.204829	3.78553	0.000153381	0.00151199
Pde8b	369.483	0.127259	0.222676	0.571498	0.567662	0.73598
Pde9a	3.45456	0.037987	1.69212	0.0224493	0.98209	NA
Pdf	779.752	0.40207	0.15265	2.63394	0.00843999	0.0373577
Pdgfa	979.467	0.0429273	0.127203	0.337471	0.735762	0.852749
Pdgfb	72.8707	1.06333	0.83032	1.28062	0.200326	0.37573
Pdgfc	3006.15	-0.267024	0.110509	-2.41631	0.0156789	0.0598439
Pdgfd	40.6406	-0.340966	0.41232	-0.826944	0.408269	0.602178
Pdgfra	5783.18	-0.451485	0.179111	-2.5207	0.0117123	0.0479315
Pdgfrb	2461.86	-0.317323	0.152699	-2.0781	0.0377003	0.115055
Pdgfrl	300.699	0.111749	0.226919	0.492464	0.622391	0.77609
Pdha1	7835.17	0.023886	0.0880246	0.271356	0.786118	0.885945
Pdha2	0.556104	0	7.14993	0	1	NA
Pdhb	2554.32	-0.0380816	0.146884	-0.259264	0.795432	0.890779
Pdhx	2121.02	0.0255416	0.0920438	0.277494	0.781401	0.88293
Pdia2	1.14406	1.5213	3.20162	0.475165	0.634669	NA
Pdia3	60654.3	-0.0927444	0.0907504	-1.02197	0.306794	0.49837
Pdia4	28393	0.1029	0.146864	0.70065	0.483521	0.669285
Pdia5	2888.58	0.179469	0.100595	1.78408	0.0744104	0.189131
Pdia6	35424	-0.223294	0.107335	-2.08035	0.037493	0.114628
Pdik1l	201.22	-0.342154	0.183639	-1.86319	0.0624352	0.166441
Pdk1	381.049	-0.303796	0.183184	-1.65842	0.0972331	0.228896
Pdk2	59.1027	-0.268177	0.310343	-0.864129	0.387517	0.58222
Pdk3	1956.36	-0.0635454	0.0894738	-0.710213	0.477572	0.663445
Pdk4	3412.5	-0.540073	0.2288	-2.36046	0.0182522	0.0667548
Pdlim1	3286.31	0.41112	0.173393	2.37103	0.0177388	0.0654098
Pdlim2	1567.71	-0.629075	0.240192	-2.61905	0.00881753	0.0385641
Pdlim3	0.646838	1.0584	7.23085	0.146373	0.883627	NA
Pdlim4	145.198	0.156047	0.266017	0.586604	0.55747	0.728539
Pdlim5	8052.39	1.0474	0.19628	5.33626	9.48848e-08	2.80956e-06
Pdlim7	7579.69	0.649287	0.165363	3.92643	8.62175e-05	0.00093943
Pdp1	536.437	-0.799456	0.229961	-3.47649	0.000508021	0.00402399
Pdp2	269.376	-0.616146	0.147699	-4.17163	3.02425e-05	0.000391361
Pdpk1	1616.53	0.289188	0.138557	2.08714	0.0368755	0.113285
Pdpn	1059.19	0.0518181	0.726419	0.0713336	0.943132	0.979579
Pdpr	624.034	0.312629	0.133065	2.34945	0.018801	0.0681312
Pdrg1	1368.54	-0.363604	0.134943	-2.6945	0.0070495	0.0323335
Pds5a	7429.67	0.225312	0.0930681	2.42094	0.0154805	0.0592068
Pds5b	5617.15	-0.130168	0.095501	-1.363	0.172883	0.339716
Pdss1	1971.12	-0.209081	0.149165	-1.40168	0.161012	0.323819
Pdss2	743.969	0.206317	0.12654	1.63045	0.103007	0.238383
Pdxdc1	8058.44	-0.0874552	0.0699375	-1.25048	0.211125	0.390073
Pdxk	731.559	0.298189	0.136222	2.18898	0.028598	0.0937546
Pdxp	195.095	-0.0923554	0.238045	-0.387974	0.698035	0.82788
Pdyn	0.295719	0	7.25987	0	1	NA
Pdzd11	1466.72	-0.351225	0.114107	-3.07803	0.00208373	0.0125048
Pdzd2	88.0833	-0.908976	0.453837	-2.00287	0.0451912	0.131387
Pdzd4	316.917	-0.440306	0.172382	-2.55425	0.0106417	0.0444878
Pdzd7	38.6221	-0.154073	0.358058	-0.4303	0.666977	0.80703
Pdzd8	4412.2	0.738633	0.107986	6.84009	7.91452e-12	5.78791e-10
Pdzd9	4.05344	0.0275933	1.49365	0.0184737	0.985261	NA
Pdzk1	70.8887	0.1261	0.291425	0.432702	0.665231	0.806148
Pdzk1ip1	0.424886	0	7.25987	0	1	NA
Pdzrn3	1935.99	0.236621	0.144687	1.6354	0.101965	0.236599
Pdzrn4	45.249	-1.92828	0.58307	-3.30711	0.000942625	0.00656082
Pea15a	2757.75	0.0736969	0.112357	0.65592	0.511876	0.693003
Peak1	2685.77	-0.516292	0.294311	-1.75424	0.079389	0.198351
Peak1os	5.97923	-0.946863	1.12295	-0.843195	0.399119	0.593321
Pear1	1625.8	-0.0238924	0.147923	-0.161518	0.871685	0.935657
Pebp1	1937.91	-0.11725	0.098814	-1.18657	0.235398	0.419312
Pebp4	0.544853	0	6.33089	0	1	NA
Pecam1	7.11212	0.825079	1.17162	0.704223	0.481294	0.667195
Pecr	542.623	-0.0705157	0.179513	-0.392818	0.694454	0.825252
Pef1	1306.27	-0.34475	0.118721	-2.90386	0.00368597	0.0195396
Peg10	2975.11	-0.0968711	0.135439	-0.715237	0.474463	0.660701
Peg12	63.3303	-0.289781	0.262833	-1.10253	0.270233	0.458472
Peg13	547.094	-0.34745	0.209217	-1.66072	0.0967706	0.228183
Peg3	22.0512	-0.159468	0.409186	-0.389721	0.696743	0.826722
Peg3os	4.19674	-0.916698	0.964022	-0.95091	0.34165	NA
Peli1	731.18	0.0306774	0.137143	0.223689	0.822999	0.906418
Peli2	130.828	0.668301	0.280703	2.38081	0.0172746	0.0640436
Peli3	24.401	0.575783	0.373908	1.5399	0.123584	0.270401
Pelo	1033.91	-0.0568818	0.095297	-0.596889	0.550581	0.723137
Pelp1	3611.03	0.166875	0.152232	1.09619	0.272995	0.460802
Pemt	236.625	0.236743	0.15718	1.50619	0.132018	0.283817
Penk	450.915	-2.53	1.13526	-2.22856	0.0258433	0.0867542
Peo1	1236.19	-0.190117	0.123052	-1.54501	0.122345	0.268588
Pepd	1002.83	0.0100286	0.0940294	0.106654	0.915063	0.962506
Per1	1528.94	0.621227	0.187137	3.31963	0.000901369	0.00633537
Per2	292.057	0.964122	0.330457	2.91754	0.00352808	0.0188665
Per3	220.984	0.0183979	0.330921	0.055596	0.955664	0.986366
Perm1	24.5135	-0.339281	0.60815	-0.557891	0.576919	0.74236
Perp	0.615714	-2.88571	6.16023	-0.468442	0.639468	NA
Pes1	10280.2	0.078349	0.126338	0.620153	0.535157	0.711808
Pet100	135.693	-0.576111	0.217605	-2.64751	0.00810879	0.0361481
Pet117	202.537	0.652634	0.157226	4.15091	3.3115e-05	0.000422525
Pet2	0.654324	-0.907984	6.09449	-0.148984	0.881566	NA
Pex1	462.508	0.107919	0.159938	0.674752	0.499834	0.682787
Pex10	203.255	0.117471	0.181138	0.648515	0.516652	0.696512
Pex11a	76.8536	0.192745	0.213159	0.904232	0.365872	0.560247
Pex11b	1073.78	-0.0974093	0.0901273	-1.0808	0.279787	0.468537
Pex11g	167.19	0.375553	0.262039	1.43319	0.151803	0.311078
Pex12	316.403	0.156855	0.138365	1.13363	0.25695	0.444252
Pex13	1480	-0.0901776	0.081494	-1.10655	0.268487	0.456927
Pex14	1321.19	0.472738	0.109238	4.32761	1.50735e-05	0.000220671
Pex16	800.485	0.324577	0.0855794	3.79271	0.000149014	0.00147634
Pex19	1504.9	-0.468729	0.108125	-4.33507	1.45715e-05	0.000214521
Pex2	1285.91	-0.428086	0.183629	-2.33125	0.0197401	0.0708779
Pex26	179.675	-0.0195296	0.214117	-0.09121	0.927326	0.970341
Pex3	1076.16	0.260336	0.128685	2.02305	0.0430682	0.127406
Pex5	3345.51	-0.114632	0.106239	-1.07901	0.280585	0.469323
Pex6	1596.87	-0.304871	0.092598	-3.29241	0.000993323	0.00686808
Pex7	833.58	-0.0405843	0.148897	-0.272566	0.785187	0.885707
Pfas	3590.51	0.263118	0.130523	2.01588	0.0438127	0.12876
Pfdn1	3776.53	-0.322092	0.134021	-2.4033	0.016248	0.0613587
Pfdn2	2355.14	0.312606	0.0940781	3.32283	0.000891081	0.00627428
Pfdn4	2407.48	-0.272662	0.177801	-1.53352	0.125149	0.272922
Pfdn5	1813.78	-0.281433	0.161146	-1.74645	0.0807336	0.200533
Pfdn6	1769.25	-0.0454795	0.115712	-0.393042	0.694289	0.825252
Pfkfb1	170.904	-0.609321	0.255069	-2.38885	0.0169012	0.0629561
Pfkfb2	416.689	0.34259	0.190902	1.79458	0.0727201	0.185945
Pfkfb3	427.6	0.973428	0.1882	5.17231	2.31219e-07	6.08955e-06
Pfkfb4	403.869	-1.12649	0.178911	-6.29638	3.0467e-10	1.64052e-08
Pfkl	4550.42	-0.200315	0.119369	-1.67812	0.0933228	0.222152
Pfkm	2105.54	-0.0359135	0.125205	-0.286837	0.774237	0.878551
Pfkp	831.834	0.447662	0.172345	2.59747	0.00939134	0.0403994
Pfn1	21035.5	-0.137527	0.0856729	-1.60525	0.108438	0.246882
Pfn2	788.798	-0.505187	0.12269	-4.1176	3.82841e-05	0.000477731
Pfn4	2.85681	-2.16697	1.59139	-1.36168	0.173298	NA
Pfpl	0.398283	1.90708	7.23629	0.263544	0.792131	NA
Pgam1	2485.68	-0.313262	0.104333	-3.00252	0.00267751	0.0153252
Pgam2	31.5305	-0.568711	0.266068	-2.13747	0.0325602	0.103273
Pgam5	3180.53	0.167081	0.0708241	2.35909	0.0183198	0.0669553
Pgap1	102.678	0.43621	0.226275	1.92779	0.0538809	0.149492
Pgap2	788.262	0.130895	0.105209	1.24414	0.213448	0.392886
Pgap3	114.293	0.134397	0.158098	0.850086	0.395277	0.589821
Pgbd1	4.43883	0.775235	1.09825	0.705882	0.480261	0.665827
Pgbd5	23.9061	-0.651675	0.623022	-1.04599	0.295566	0.486769
Pgd	7751.65	-0.405793	0.098627	-4.11442	3.88152e-05	0.000482444
Pgf	14.8982	0.792236	0.747829	1.05938	0.289426	0.479782
Pggt1b	934.361	0.287983	0.127728	2.25466	0.0241545	0.0823642
Pgk1	3473.83	-0.069299	0.136792	-0.5066	0.612435	0.769115
Pgls	4411.6	-0.0607202	0.0926183	-0.655597	0.512084	0.693019
Pglyrp2	10.3644	2.53903	1.709	1.48568	0.137364	0.291034
Pglyrp3	0.856331	2.39129	6.6318	0.360579	0.718414	NA
Pglyrp4	0.437773	0	7.25987	0	1	NA
Pgm1	4043.21	0.160581	0.0776503	2.068	0.0386397	0.117352
Pgm2	1566.88	-0.251768	0.104875	-2.40066	0.0163656	0.0616333
Pgm2l1	349.859	-0.494117	0.190866	-2.58882	0.00963044	0.041169
Pgm3	1806.52	-0.149567	0.121805	-1.22792	0.219476	0.399796
Pgm5	0.330496	-2.3565	7.21313	-0.326696	0.743898	NA
Pgp	1256.62	-0.824545	0.195935	-4.20825	2.57351e-05	0.000340601
Pgpep1	624.591	-0.650645	0.136633	-4.762	1.91687e-06	3.83446e-05
Pgrmc1	4215.68	-0.0242756	0.103334	-0.234924	0.814268	0.901855
Pgrmc2	1496.99	-0.116912	0.122109	-0.95744	0.338345	0.531502
Pgs1	4578.25	0.135492	0.110462	1.2266	0.219973	0.400259
Phactr1	192.064	0.851674	0.21353	3.98854	6.64801e-05	0.00075199
Phactr2	11.9561	0.119588	0.603996	0.197995	0.843049	0.917764
Phactr3	0.32986	3.42425	7.18914	0.476308	0.633855	NA
Phactr4	1235.44	-0.185009	0.232998	-0.794037	0.427174	0.619428
Phax	2220.84	0.221393	0.0858316	2.57939	0.0098975	0.0421501
Phb	800.729	-0.567761	0.245557	-2.31213	0.0207703	0.073401
Phb2	11768.6	0.149949	0.0877451	1.70891	0.0874669	0.212723
Phc1	1850.87	0.25962	0.117515	2.20925	0.0271571	0.0902347
Phc2	4160.74	-0.231136	0.10547	-2.19148	0.0284168	0.0933516
Phc3	3362.23	0.161334	0.235636	0.684673	0.49355	0.677323
Phex	163.742	-0.0930964	0.279513	-0.333066	0.739084	0.855023
Phf1	849.441	-0.427712	0.130463	-3.27841	0.00104395	0.00716454
Phf10	8297.24	0.814405	0.162443	5.01348	5.34553e-07	1.2582e-05
Phf11b	3.16353	-0.669119	1.4216	-0.47068	0.63787	NA
Phf11c	88.278	-0.821671	0.318088	-2.58316	0.00979004	0.0417944
Phf11d	12.5532	0.0975806	0.906973	0.107589	0.914322	0.9621
Phf12	3084.93	0.00737916	0.138627	0.0532305	0.957548	0.986732
Phf13	509.385	-0.365594	0.135449	-2.69913	0.00695203	0.0319985
Phf14	3613.34	0.223422	0.0977066	2.28666	0.0222158	0.077176
Phf19	710.819	-0.431328	0.163146	-2.64382	0.00819773	0.0364516
Phf2	3516.36	0.330324	0.205744	1.60551	0.108383	0.246828
Phf20	2794.91	0.0623702	0.083247	0.74922	0.453725	0.643449
Phf20l1	4004.25	-0.0369031	0.112832	-0.327063	0.74362	0.857567
Phf21a	1203.57	0.287536	0.0713597	4.02939	5.59228e-05	0.000652764
Phf21b	32.1085	-0.125733	0.435165	-0.288932	0.772633	0.877944
Phf23	3218.19	-0.232605	0.0933013	-2.49305	0.0126652	0.050978
Phf3	5389.85	0.395681	0.154588	2.55958	0.0104797	0.0439512
Phf5a	2863.48	-0.35255	0.0889658	-3.96276	7.4087e-05	0.000827322
Phf6	1290	-0.0962077	0.104653	-0.919303	0.357937	0.552128
Phf7	230.914	-0.547387	0.231273	-2.36684	0.0179405	0.0659369
Phf8	821.879	0.296893	0.141954	2.09147	0.0364863	0.112419
Phgdh	4172.62	0.530265	0.10356	5.12039	3.04902e-07	7.77154e-06
Phgr1	0.566994	1.01545	5.20128	0.19523	0.845213	NA
Phip	2933.09	0.0449971	0.204899	0.219606	0.826178	0.908137
Phka1	1006.86	-0.159648	0.145941	-1.09392	0.273991	0.461791
Phka2	1074.14	-0.459003	0.156637	-2.93036	0.00338564	0.0182866
Phkb	2118.85	-0.0929733	0.078387	-1.18608	0.235591	0.419453
Phkg1	2.19714	0.26037	1.20853	0.215444	0.829421	NA
Phkg2	812.974	0.154788	0.0983055	1.57456	0.115358	0.257323
Phlda1	5601.1	0.432629	0.187411	2.30845	0.0209741	0.0739614
Phlda2	3.60919	-0.0730621	0.917867	-0.0795999	0.936555	NA
Phlda3	1098.39	-0.286293	0.157898	-1.81315	0.0698084	0.180697
Phldb1	4865.3	0.164953	0.134198	1.22918	0.219006	0.399238
Phldb2	7675.76	0.214646	0.332898	0.644779	0.519071	0.698506
Phldb3	12.6395	-0.324415	0.545671	-0.594525	0.552161	0.724556
Phlpp1	2842.52	0.6083	0.229923	2.64567	0.00815289	0.0363344
Phlpp2	1123.82	-0.512584	0.21696	-2.36257	0.0181485	0.066484
Phospho1	40.781	-0.114159	0.51125	-0.223293	0.823307	0.90663
Phospho2	592.196	-0.0959349	0.188054	-0.510146	0.609949	0.767126
Phpt1	1312.88	-0.0345475	0.116734	-0.295951	0.767268	0.873678
Phrf1	5004.99	0.0464137	0.169062	0.274536	0.783673	0.884734
Phtf1	1710.25	-0.44814	0.150751	-2.97272	0.0029517	0.0164983
Phtf1os	1141.03	0.296742	0.149893	1.97969	0.0477385	0.136471
Phtf2	401.791	-0.359175	0.17718	-2.02718	0.0426442	0.126484
Phyh	365.098	0.281208	0.198892	1.41387	0.157399	0.318301
Phyhd1	161.494	0.367157	0.216232	1.69798	0.0895121	0.215793
Phyhip	44.2619	0.432563	0.265051	1.632	0.10268	0.237872
Phyhipl	111.919	0.213479	0.408827	0.522174	0.601549	0.761352
Phykpl	748.655	-0.116587	0.085329	-1.36633	0.171837	0.338146
Pi15	19.7135	0.0634915	0.668853	0.0949259	0.924374	0.968606
Pi16	5.85267	-1.52941	1.35258	-1.13074	0.258166	0.445657
Pi4k2a	2776.78	-0.0860427	0.0644214	-1.33562	0.181673	0.351778
Pi4k2b	1383.38	-0.400594	0.182115	-2.19967	0.0278304	0.0919665
Pi4ka	3676.82	0.206336	0.155755	1.32475	0.185255	0.356737
Pi4kb	2153.02	0.311567	0.101565	3.06766	0.00215741	0.012844
Pianp	1.10426	-0.538528	3.23127	-0.166661	0.867637	NA
Pias1	940.544	0.0239274	0.132894	0.180049	0.857114	0.926705
Pias2	2834.54	0.207314	0.0769005	2.69587	0.00702047	0.0322097
Pias3	1442.35	-0.128586	0.104583	-1.22951	0.21888	0.399148
Pias4	1684.62	0.268973	0.111474	2.41288	0.015827	0.0602247
Pibf1	1036.81	-0.102945	0.15251	-0.675008	0.499671	0.682624
Picalm	9280.68	0.486166	0.0928131	5.23812	1.62221e-07	4.49049e-06
Pick1	1048	0.0484675	0.104763	0.462641	0.643622	0.792146
Pid1	10.9287	-0.176576	0.824766	-0.214093	0.830475	0.910696
Pidd1	328.032	-0.944161	0.180794	-5.2223	1.76719e-07	4.80054e-06
Piezo1	32724.4	0.785892	0.221131	3.55396	0.000379477	0.00318214
Piezo2	262.639	-0.269479	0.23651	-1.13939	0.254539	0.441637
Pif1	782.821	-1.04282	0.209505	-4.97753	6.44015e-07	1.48473e-05
Piga	1048.06	-0.498457	0.127126	-3.92096	8.81965e-05	0.000956354
Pigb	442.968	-0.0549155	0.163302	-0.336282	0.736659	0.853284
Pigc	284.082	-0.179134	0.155226	-1.15402	0.248492	0.434358
Pigf	1129.16	-0.443362	0.161708	-2.74175	0.00611133	0.0289301
Pigg	780.407	0.28501	0.121393	2.34783	0.0188831	0.06841
Pigh	142.17	0.0751381	0.261314	0.28754	0.773699	0.878266
Pigk	2486.77	0.041413	0.0734707	0.563667	0.572981	0.739471
Pigl	148.926	0.893502	0.206534	4.32617	1.51721e-05	0.000221702
Pigm	525.578	-0.262483	0.127008	-2.06666	0.0387661	0.117554
Pign	2944.05	0.0928596	0.113734	0.816463	0.414236	0.607445
Pigo	608.505	0.345338	0.124467	2.77454	0.00552807	0.0267275
Pigp	659.985	-0.159719	0.190931	-0.836526	0.402859	0.59728
Pigq	3393.33	-0.0955709	0.0822318	-1.16221	0.245149	0.430331
Pigs	1782.32	0.0720607	0.134271	0.53668	0.591489	0.753736
Pigt	3053.22	0.149632	0.144568	1.03503	0.300656	0.492213
Pigu	1754.53	0.0326798	0.109208	0.299245	0.764753	0.872268
Pigv	153.481	-0.554359	0.197388	-2.80847	0.00497774	0.0246194
Pigw	511.032	0.00449881	0.14917	0.0301591	0.97594	0.995169
Pigx	738.062	-0.441755	0.184169	-2.39864	0.0164561	0.0618699
Pigyl	49.5144	-0.55573	0.234355	-2.37131	0.0177251	0.0653744
Pigz	3.33379	-2.40775	1.75357	-1.37306	0.169735	NA
Pih1d1	965.845	-0.092557	0.075771	-1.22154	0.221883	0.403221
Pih1d2	56.5266	-0.955365	0.346211	-2.75949	0.00578917	0.0277594
Pik3ap1	1.2291	1.04359	3.48268	0.299653	0.764442	NA
Pik3c2a	3899.21	0.257521	0.138372	1.86109	0.0627321	0.167091
Pik3c2b	154.706	0.348364	0.202709	1.71854	0.0856981	0.209652
Pik3c2g	0.963039	1.90792	3.77039	0.506029	0.612837	NA
Pik3c3	1164.64	0.00251857	0.105987	0.023763	0.981042	0.997215
Pik3ca	3432.52	0.0309078	0.0805726	0.383602	0.701274	0.83003
Pik3cb	2689.91	-0.385138	0.177604	-2.16852	0.0301193	0.0975822
Pik3cd	348.538	0.0862945	0.195367	0.441704	0.658703	0.801716
Pik3cg	2.32262	0	2.365	0	1	NA
Pik3ip1	188.407	0.268841	0.181392	1.4821	0.138313	0.292511
Pik3r1	857.041	-0.218821	0.168529	-1.29842	0.194144	0.367908
Pik3r2	3070.33	-0.0223152	0.127251	-0.175363	0.860794	0.929001
Pik3r3	358.954	-1.23185	0.201734	-6.10632	1.01955e-09	4.82842e-08
Pik3r4	1069.6	-0.0883819	0.200183	-0.441505	0.658848	0.801785
Pik3r5	1066.47	-0.142989	0.165513	-0.863919	0.387633	0.582282
Pik3r6	0.784828	-3.35087	4.64766	-0.720981	0.470921	NA
Pikfyve	1116.23	0.183189	0.134532	1.36167	0.173301	0.340176
Pilra	0.304672	0	7.0648	0	1	NA
Pilrb1	1.55136	0	6.68413	0	1	NA
Pilrb2	4.77563	0	2.29513	0	1	1
Pim1	439.244	0.684761	0.269386	2.54193	0.0110241	0.0457219
Pim2	86.6354	-0.507337	0.243491	-2.0836	0.037197	0.114028
Pim3	2662.49	0.482461	0.115435	4.17951	2.92139e-05	0.000379298
Pin1	3675.4	-0.258567	0.119746	-2.1593	0.0308267	0.09924
Pin1rt1	27.9408	-0.113981	0.300662	-0.379101	0.704613	0.832417
Pin4	39.528	-0.0894398	0.315739	-0.283272	0.776969	0.879755
Pink1	940.461	-0.281774	0.125134	-2.25177	0.0243371	0.0828251
Pinlyp	0.577134	0	7.25987	0	1	NA
Pinx1	1550.54	0.197279	0.12968	1.52128	0.128191	0.277814
Pip4k2a	726.316	0.190587	0.101384	1.87985	0.0601286	0.161928
Pip4k2b	2232.93	-0.516137	0.0805098	-6.41086	1.447e-10	8.71692e-09
Pip4k2c	2492.19	0.286849	0.0928401	3.08971	0.0020035	0.0121297
Pip5k1a	8671	0.472912	0.134875	3.5063	0.000454391	0.00367794
Pip5k1b	0.664825	0	7.05444	0	1	NA
Pip5k1c	4398.85	-0.218438	0.115809	-1.8862	0.0592686	0.160386
Pip5kl1	3.04418	0.357642	1.31583	0.2718	0.785776	NA
Pir	53.8893	0.0120102	0.370103	0.032451	0.974112	0.994199
Pisd	1636.09	-0.368139	0.131729	-2.79466	0.00519542	0.0254303
Pithd1	777.191	-0.129853	0.113321	-1.14589	0.251839	0.438196
Pitpna	5621.63	-0.0397249	0.0796287	-0.498877	0.617866	0.77296
Pitpnb	4748.57	0.145034	0.0658428	2.20273	0.0276138	0.0914327
Pitpnc1	125.15	-0.495243	0.235764	-2.10059	0.0356767	0.110531
Pitpnm1	2591.21	-0.0655228	0.134479	-0.487234	0.626092	0.778931
Pitpnm2	1189.69	0.104718	0.189667	0.552115	0.580869	0.745187
Pitpnm3	2.08943	2.5384	1.97591	1.28467	0.198906	NA
Pitrm1	11797.9	0.261023	0.112099	2.32851	0.0198851	0.0712032
Pitx3	1.83826	1.3802	1.96602	0.702026	0.482663	NA
Piwil2	6.79554	-2.40572	1.53225	-1.57005	0.116403	0.259088
Piwil4	2.35502	0.00141568	1.86723	0.000758173	0.999395	NA
Pja1	2682.27	-0.252088	0.0610573	-4.12872	3.64791e-05	0.000459781
Pja2	6404.26	0.236882	0.103744	2.28333	0.022411	0.0776827
Pkd1	8230.76	0.259255	0.161408	1.60621	0.108228	0.246548
Pkd1l1	22.8074	-0.650059	0.661041	-0.983386	0.325417	0.518078
Pkd1l3	9.27195	0.13034	0.594637	0.219193	0.8265	0.908267
Pkd2	5413.44	0.169788	0.0952548	1.78247	0.0746733	0.189644
Pkd2l1	0.397988	0	7.25987	0	1	NA
Pkd2l2	1.45656	0	2.84734	0	1	NA
Pkdcc	405.272	0.111576	0.194299	0.574252	0.565798	0.734906
Pkhd1	0.728073	0	7.10201	0	1	NA
Pkhd1l1	4.28714	-3.41418	1.71712	-1.98831	0.0467773	0.134432
Pkia	237.972	-0.26325	0.191454	-1.375	0.169131	0.33458
Pkig	443.837	-0.254331	0.193485	-1.31447	0.188687	0.361444
Pkm	66338	-0.119692	0.101024	-1.18479	0.236101	0.419879
Pkmyt1	1404.88	-0.274881	0.112171	-2.45056	0.0142634	0.0558398
Pkn1	2755.05	0.552285	0.119741	4.61232	3.98194e-06	7.10647e-05
Pkn2	7910.21	0.324662	0.100138	3.24214	0.00118636	0.00792738
Pkn3	488.259	-0.140953	0.144213	-0.977394	0.328374	0.520834
Pknox1	2545.48	-0.106195	0.0818693	-1.29713	0.194586	0.368612
Pknox2	14.3303	-2.88606	1.03809	-2.78017	0.00543296	0.026365
Pkp1	114.713	0.788546	0.464488	1.69767	0.0895707	0.215835
Pkp2	4526.72	0.923427	0.176173	5.24161	1.59184e-07	4.43769e-06
Pkp3	197.036	-0.654643	0.272143	-2.40551	0.01615	0.0610255
Pkp4	6506.96	0.260329	0.123802	2.10279	0.0354843	0.110174
Pla1a	34.0177	0.56159	0.60543	0.927588	0.353622	0.547628
Pla2g12a	1756.18	0.430954	0.158244	2.72335	0.00646232	0.0302132
Pla2g15	624.589	-0.132603	0.151422	-0.875719	0.381183	0.575729
Pla2g16	463.835	-0.299233	0.13574	-2.20446	0.027492	0.0911358
Pla2g2e	3.30912	0	1.94782	0	1	NA
Pla2g3	2.58869	-2.04219	1.83396	-1.11354	0.265475	NA
Pla2g4a	8192.46	0.0603444	0.0770297	0.783391	0.433398	0.624752
Pla2g4c	17.7117	-2.12865	0.667807	-3.18752	0.00143499	0.00927396
Pla2g4e	0.486745	-0.9079	7.25987	-0.125057	0.900478	NA
Pla2g4f	0.401661	0	7.25987	0	1	NA
Pla2g5	0.284108	0	7.25987	0	1	NA
Pla2g6	1266.27	-0.0258559	0.117662	-0.219748	0.826068	0.908137
Pla2g7	3302.22	0.0474724	0.109265	0.434471	0.663947	0.805434
Pla2r1	40.918	0.326366	0.364324	0.895811	0.370354	0.564634
Plaa	7923.96	0.197391	0.0776454	2.54221	0.0110154	0.0457101
Plac1	26.7135	-0.114002	0.372279	-0.306226	0.759432	0.869036
Plac8	184.891	-0.849328	0.339124	-2.50448	0.0122632	0.0496945
Plac8l1	0.626275	0	3.30826	0	1	NA
Plac9a	1.39111	-1.23066	2.03694	-0.604172	0.54573	NA
Plac9b	3.9715	-0.673481	0.803146	-0.838554	0.40172	NA
Plag1	137.948	0.686617	0.225662	3.04268	0.00234485	0.0137158
Plagl1	460.661	0.831375	0.171803	4.83911	1.30423e-06	2.72329e-05
Plagl2	490.116	0.0760501	0.197586	0.384897	0.700314	0.829269
Plat	2945.08	-0.297533	0.158189	-1.88088	0.0599885	0.161673
Plau	1159.64	-0.85944	0.12817	-6.70549	2.0073e-11	1.37221e-09
Plaur	5203.39	0.538923	0.126983	4.24406	2.19511e-05	0.000299339
Plb1	84.3554	0.801919	0.545623	1.46973	0.141635	0.297007
Plbd1	0.797966	-0.664493	3.70251	-0.179471	0.857568	NA
Plbd2	2501.83	0.318449	0.130698	2.43654	0.0148287	0.0573701
Plcb1	356.249	0.405877	0.172324	2.35532	0.0185068	0.067473
Plcb2	0.452787	0.663422	6.46228	0.102661	0.918232	NA
Plcb3	5920.74	0.283238	0.0883707	3.20511	0.00135012	0.00883096
Plcb4	2425.65	0.825903	0.194386	4.24878	2.14935e-05	0.000294889
Plcd1	1517.62	0.0421284	0.106208	0.396661	0.691618	0.823187
Plcd3	1405.85	0.0263821	0.155369	0.169803	0.865165	0.931775
Plcd4	14.2012	1.46881	0.838574	1.75155	0.0798508	0.199
Plce1	284.705	1.01389	0.239632	4.23103	2.32619e-05	0.000313676
Plcg1	4158.29	0.0789177	0.145643	0.541859	0.587916	0.75104
Plcg2	180.206	0.815112	0.205196	3.97236	7.11653e-05	0.000799237
Plch1	58.8591	1.05187	0.451683	2.32879	0.0198704	0.0711978
Plch2	1.95589	1.84768	2.34185	0.788984	0.430122	NA
Plcl1	253.141	0.992566	0.212393	4.67326	2.96461e-06	5.56235e-05
Plcl2	375.351	0.871923	0.294357	2.96212	0.00305524	0.0169505
Plcxd1	0.949783	0.947504	2.12336	0.446228	0.655432	NA
Plcxd2	522.724	0.178522	0.290866	0.613761	0.539373	0.715015
Pld1	416.276	0.85419	0.222151	3.84509	0.000120509	0.00124084
Pld2	1108.85	0.0732565	0.146859	0.498821	0.617906	0.77296
Pld3	1152.81	0.363294	0.106071	3.425	0.000614798	0.00469018
Pld4	1.77137	-3.81901	2.20192	-1.7344	0.0828472	NA
Pld5	3.07074	4.69654	1.83498	2.55945	0.0104839	NA
Pld6	0.500024	-1.85897	6.45079	-0.288177	0.773211	NA
Pldi	0.263747	0	7.25987	0	1	NA
Plec	23032.1	0.00554223	0.195886	0.0282932	0.977428	0.995473
Plek	16.4252	0.480494	0.995785	0.482528	0.629431	0.781221
Plek2	12.9057	-3.15313	1.48416	-2.12453	0.0336262	0.105789
Plekha1	940.336	0.0808026	0.0978575	0.825717	0.408965	0.602795
Plekha2	565.63	-0.213367	0.178051	-1.19835	0.230783	0.414034
Plekha3	1839.65	-0.0520397	0.109118	-0.476913	0.633424	0.784475
Plekha4	60.5232	0.0800357	0.420078	0.190526	0.848897	0.92123
Plekha5	2022.46	0.566097	0.117399	4.822	1.42129e-06	2.93268e-05
Plekha6	29.353	0.565848	0.543009	1.04206	0.297385	0.488383
Plekha7	12.9011	-1.77669	1.0796	-1.64569	0.0998278	0.233176
Plekha8	412.813	-0.65198	0.15327	-4.2538	2.10177e-05	0.000289118
Plekhb1	2.23956	-3.26624	1.82292	-1.79176	0.0731714	NA
Plekhb2	991.964	-0.293519	0.103781	-2.82827	0.00468007	0.0234795
Plekhd1	0.50204	0	7.25987	0	1	NA
Plekhf1	661.82	-0.507225	0.16422	-3.0887	0.00201037	0.0121573
Plekhf2	226.605	0.700452	0.122375	5.72382	1.04157e-08	3.88072e-07
Plekhg1	10.4128	0.917322	0.822812	1.11486	0.26491	0.453005
Plekhg2	1011.42	-0.474005	0.186486	-2.54177	0.0110291	0.0457307
Plekhg3	2297.86	0.467289	0.149756	3.12035	0.00180639	0.0111848
Plekhg4	480.624	-0.768622	0.214016	-3.59143	0.000328873	0.00283957
Plekhg5	436.717	0.529683	0.201372	2.63037	0.00852917	0.0376164
Plekhg6	19.4523	-0.444912	0.416705	-1.06769	0.28566	0.475132
Plekhh1	102.903	-0.412434	0.342461	-1.20432	0.228464	0.411047
Plekhh2	1582.61	-0.0142343	0.17417	-0.0817261	0.934865	0.975438
Plekhh3	1755.91	0.788466	0.107858	7.31023	2.66688e-13	2.5413e-11
Plekhj1	1910.5	-0.217427	0.104398	-2.08268	0.0372808	0.114218
Plekhm1	711.189	0.0404023	0.167095	0.241793	0.808941	0.89874
Plekhm2	1788.44	0.614054	0.175433	3.50021	0.000464891	0.0037315
Plekhm3	316.681	0.464051	0.199573	2.32522	0.02006	0.0716826
Plekhn1	230.662	-0.117571	0.242385	-0.48506	0.627634	0.780102
Plekho1	2902.34	0.11845	0.101128	1.17128	0.241485	0.426232
Plekho2	2731.53	0.803479	0.182245	4.40878	1.03955e-05	0.000159618
Plekhs1	4.0153	-2.55859	1.32891	-1.92533	0.0541887	NA
Plet1	28.6682	1.00628	0.529865	1.89913	0.0575468	0.156812
Plet1os	3.76398	0.743579	1.15023	0.646464	0.517979	NA
Plg	0.273536	0	7.25987	0	1	NA
Plgrkt	1031.56	-0.418812	0.199061	-2.10394	0.0353835	0.109981
Plin2	6062.66	0.44303	0.123826	3.57785	0.000346436	0.00296194
Plin3	2880.99	0.0335195	0.181535	0.184645	0.853507	0.924349
Plin4	156.153	1.97206	0.504602	3.90816	9.30035e-05	0.000999775
Plin5	0.274778	1.01531	7.25987	0.139853	0.888776	NA
Plk1	4184.92	-0.394816	0.207197	-1.90551	0.0567143	0.155271
Plk2	33255.3	1.33067	0.207621	6.40911	1.46375e-10	8.7842e-09
Plk3	3292.51	1.69819	0.193961	8.75532	2.03523e-18	3.33332e-16
Plk4	6331.3	-0.184561	0.10016	-1.84266	0.0653789	0.172081
Plk5	0.642598	0	7.25987	0	1	NA
Pllp	2.2111	-3.59602	1.65656	-2.17078	0.0299479	NA
Plod1	2572.9	0.0135421	0.120402	0.112473	0.910448	0.960028
Plod2	1657	-0.216513	0.108855	-1.98899	0.0467021	0.134302
Plod3	9410.79	0.221574	0.0881878	2.51253	0.011987	0.0488142
Plp1	29.8046	2.29136	0.672053	3.40949	0.000650836	0.00489388
Plp2	2001.99	0.207316	0.0800422	2.59009	0.00959515	0.0410739
Plrg1	5537.21	-0.104139	0.102585	-1.01515	0.310034	0.502181
Pls1	51.8454	-2.52548	0.871361	-2.89832	0.00375165	0.0198111
Pls3	11535.3	0.106616	0.0879132	1.21274	0.225229	0.407418
Plscr1	1914.52	-0.310247	0.10695	-2.90085	0.00372153	0.019675
Plscr2	863.889	-0.824131	0.196077	-4.2031	2.63282e-05	0.000346698
Plscr3	3298.85	-0.00954844	0.104202	-0.0916343	0.926989	0.970117
Plscr4	18.0134	0.0193663	0.446464	0.0433771	0.965401	0.990405
Pltp	984.135	0.40322	0.168294	2.39592	0.0165786	0.0621899
Plvap	1.63896	1.01557	1.99157	0.509931	0.6101	NA
Plxdc1	20.6727	0.921565	0.696921	1.32234	0.186056	0.357842
Plxdc2	1390.94	0.414555	0.207018	2.00251	0.0452304	0.13144
Plxna1	7951.39	0.274312	0.269339	1.01846	0.308457	0.500296
Plxna2	962.025	0.567842	0.300434	1.89007	0.0587482	0.159286
Plxna3	1797.28	0.251755	0.179763	1.40048	0.161368	0.324242
Plxna4	101.721	0.576731	0.398624	1.4468	0.147952	0.306045
Plxnb1	883.243	-0.38273	0.302192	-1.26651	0.20533	0.382406
Plxnb2	18425.7	-0.0103074	0.14317	-0.0719942	0.942607	0.979357
Plxnb3	0.660448	0	4.7478	0	1	NA
Plxnc1	19.5757	2.23775	0.958784	2.33394	0.0195987	0.070515
Plxnd1	1867.8	0.415503	0.128269	3.23931	0.0011982	0.00799967
Pm20d2	0.860964	0.160335	4.26006	0.0376367	0.969977	NA
Pmaip1	160.56	1.69196	0.349129	4.84623	1.2583e-06	2.64381e-05
Pmch	63.3327	-0.322766	0.30891	-1.04485	0.29609	0.487039
Pmel	26.1986	-0.290302	0.469051	-0.618914	0.535973	0.712438
Pmepa1	1300.56	0.00889041	0.282911	0.0314247	0.974931	0.994645
Pmf1	3595.77	-0.0383191	0.0833275	-0.459861	0.645616	0.793173
Pmfbp1	0.411789	-0.907868	7.25987	-0.125053	0.900482	NA
Pml	1227.48	-0.750234	0.153378	-4.89142	1.00111e-06	2.16215e-05
Pmm1	2712.21	0.369823	0.153547	2.40854	0.0160165	0.0606829
Pmm2	1416.85	-0.497764	0.121067	-4.11147	3.9315e-05	0.0004875
Pmp2	6.97031	-0.568471	1.203	-0.472544	0.636538	0.787373
Pmp22	951.418	-0.180886	0.152944	-1.18269	0.236931	0.420751
Pmpca	5562.11	-0.149441	0.0544492	-2.74459	0.00605863	0.0287534
Pmpcb	5289.29	0.149952	0.0734213	2.04235	0.0411167	0.122929
Pms1	495.389	-0.114597	0.255178	-0.449086	0.65337	0.79832
Pms2	1246.1	-0.542342	0.107865	-5.02796	4.95734e-07	1.18097e-05
Pmvk	1823.64	-1.40024	0.163834	-8.54672	1.26631e-17	1.91444e-15
Pnck	15.5894	0.164404	0.558055	0.294602	0.768298	0.874725
Pnisr	1511.37	-0.957181	0.180082	-5.31524	1.06516e-07	3.1014e-06
Pnkd	524.716	-0.306707	0.146144	-2.09866	0.0358465	0.110926
Pnkp	1355.52	0.297294	0.113851	2.61126	0.00902106	0.0392468
Pnldc1	13.4977	-0.0351148	0.633709	-0.0554116	0.955811	0.986426
Pnliprp1	0.547471	0	7.25987	0	1	NA
Pnliprp2	9.75101	0	1.95557	0	1	1
Pnma1	17.6545	-0.55453	0.466542	-1.1886	0.234599	0.418493
Pnma5	15.8152	0	1.76691	0	1	1
Pnmal2	14.9965	-0.747856	0.455775	-1.64084	0.10083	0.234961
Pnn	5264.8	-0.327564	0.0907588	-3.60918	0.000307172	0.00268912
Pno1	5495.46	-0.227235	0.176613	-1.28663	0.198224	0.373227
Pnp	3631.14	-0.647108	0.219413	-2.94927	0.00318525	0.0174751
Pnp2	525.041	-0.673376	0.246836	-2.72804	0.00637128	0.0298853
Pnpla2	954.19	0.362005	0.162583	2.22659	0.0259748	0.0870629
Pnpla3	1.49449	0	3.0391	0	1	NA
Pnpla6	1590.75	-0.244217	0.143328	-1.7039	0.088399	0.213854
Pnpla7	470.923	0.235623	0.124469	1.89303	0.0583538	0.15849
Pnpla8	1636.51	0.19716	0.132385	1.4893	0.136409	0.28968
Pnpo	427.917	-0.165242	0.154938	-1.0665	0.286195	0.475772
Pnpt1	3551.8	-0.327844	0.182259	-1.79877	0.0720544	0.184784
Pnrc1	406.083	-0.764998	0.212354	-3.60246	0.00031522	0.00274887
Pnrc2	981.237	0.28707	0.20095	1.42856	0.15313	0.312845
Poc1a	739.822	-0.131114	0.12811	-1.02345	0.306094	0.497593
Poc1b	869.378	-0.127204	0.119886	-1.06104	0.288672	0.478798
Poc5	1114.01	0.521456	0.1211	4.30599	1.66242e-05	0.00023958
Podn	26.9646	0.650596	0.713175	0.912253	0.361636	0.555979
Podnl1	925.021	-0.591442	0.177606	-3.33008	0.000868223	0.0061658
Podxl	187.71	-0.0236353	0.274887	-0.0859819	0.931481	0.973264
Podxl2	107.294	-0.146415	0.194471	-0.75289	0.451516	0.641937
Pofut1	886.98	0.0236429	0.121135	0.195179	0.845253	0.919336
Pofut2	3979.67	0.0541287	0.0829247	0.652745	0.513921	0.694159
Pogk	400.358	0.659451	0.209625	3.14586	0.00165597	0.0104068
Poglut1	2347.16	0.0311042	0.122788	0.253316	0.800024	0.893437
Pogz	3207.78	0.705174	0.198776	3.54759	0.000388778	0.00323597
Pola1	7299.99	0.0474475	0.13113	0.361835	0.717476	0.840977
Pola2	3274.67	-0.577723	0.0831759	-6.94579	3.76343e-12	2.88646e-10
Polb	1658.23	-0.151649	0.195642	-0.775138	0.438258	0.629463
Pold1	5295.24	-0.0531053	0.149078	-0.356225	0.721672	0.843569
Pold2	5328.81	0.0439833	0.154907	0.283933	0.776462	0.879441
Pold3	1061.34	-0.526338	0.101819	-5.16933	2.3494e-07	6.16689e-06
Pold4	665.55	-0.311334	0.161888	-1.92315	0.0544612	0.150517
Poldip2	3225.5	0.0142641	0.0907439	0.157191	0.875094	0.937645
Poldip3	3698.7	-0.0404205	0.124056	-0.325825	0.744557	0.857883
Pole	4395.55	0.141457	0.183203	0.772133	0.440036	0.631381
Pole2	583.695	-0.478605	0.15383	-3.11126	0.00186289	0.0114468
Pole3	1674.15	-0.244074	0.101032	-2.41581	0.0157004	0.0598734
Pole4	1500.59	0.177635	0.112792	1.5749	0.115279	0.257323
Polg	3488.35	-0.212186	0.0945703	-2.24369	0.0248526	0.0841604
Polg2	322.556	0.370216	0.192469	1.92351	0.0544161	0.150446
Polh	1749.46	-0.635378	0.0994292	-6.39025	1.65613e-10	9.82209e-09
Poli	526.481	0.649159	0.141282	4.59478	4.33212e-06	7.63608e-05
Polk	1863.88	0.00648183	0.185336	0.0349735	0.972101	0.993584
Poll	897.172	-0.0259862	0.141996	-0.183007	0.854793	0.925294
Polm	620.209	-0.138882	0.1889	-0.735215	0.462208	0.650726
Poln	19.4033	0.125019	0.481245	0.259782	0.795032	0.890587
Polq	1189.48	-1.1183	0.219953	-5.08428	3.69022e-07	9.20974e-06
Polr1a	10700.2	0.326645	0.162713	2.00749	0.0446976	0.130595
Polr1b	4604.82	0.378962	0.176174	2.15107	0.0314706	0.100735
Polr1c	6607.65	0.326364	0.139954	2.33195	0.0197036	0.0707627
Polr1d	2464.84	-0.466676	0.104263	-4.47595	7.60731e-06	0.0001223
Polr1e	1496.62	0.116944	0.141866	0.824327	0.409754	0.602897
Polr2a	11167.1	0.0623769	0.232589	0.268185	0.788557	0.886801
Polr2b	6915.23	-0.181433	0.0700517	-2.58999	0.00959776	0.0410739
Polr2c	488.126	0.0264779	0.142927	0.185254	0.85303	0.924027
Polr2d	1188.06	-0.709636	0.174095	-4.07615	4.57872e-05	0.000551235
Polr2e	2982.02	-0.190107	0.103789	-1.83166	0.0670019	0.175158
Polr2f	2512.14	-0.0744087	0.131986	-0.563762	0.572916	0.739449
Polr2g	2288.16	-0.152172	0.152016	-1.00103	0.316813	0.509513
Polr2h	1243.45	-0.153667	0.211395	-0.726921	0.467274	0.654342
Polr2i	651.627	-0.202499	0.184478	-1.09769	0.27234	0.460332
Polr2j	2847.5	-0.19703	0.124749	-1.57941	0.114241	0.255871
Polr2k	170.789	-0.731267	0.259657	-2.81629	0.00485822	0.0241727
Polr2l	96.6408	-0.700052	0.241203	-2.90234	0.00370389	0.0196108
Polr2m	8690.48	-0.16334	0.0549896	-2.97037	0.00297438	0.0165955
Polr3a	2256.57	0.384858	0.145516	2.64479	0.00817424	0.0363767
Polr3b	3006.84	0.0885256	0.104654	0.845887	0.397616	0.591685
Polr3c	3015.36	0.410875	0.0740346	5.54976	2.86054e-08	9.69317e-07
Polr3d	2406.18	0.0985293	0.124577	0.790912	0.428995	0.620809
Polr3e	2384.81	0.743055	0.13228	5.6173	1.93964e-08	6.76206e-07
Polr3f	832.296	-0.145268	0.0970912	-1.4962	0.134602	0.287509
Polr3g	493.364	-0.887453	0.280243	-3.16672	0.00154168	0.00981372
Polr3gl	216.466	-0.147473	0.200737	-0.734656	0.462549	0.65103
Polr3h	1464.57	-0.277416	0.112709	-2.46135	0.0138416	0.0545988
Polr3k	1483.97	-0.670434	0.245491	-2.73099	0.00631445	0.0296867
Polrmt	2010.56	-0.00342168	0.11551	-0.0296224	0.976368	0.995169
Pom121	2802.97	0.124814	0.177638	0.70263	0.482286	0.668271
Pomgnt1	2995.89	-0.0966558	0.104253	-0.927123	0.353863	0.547886
Pomgnt2	167.26	-0.111019	0.257223	-0.431607	0.666027	0.806464
Pomk	437.876	-0.121526	0.128131	-0.948453	0.342899	0.536938
Pomp	3094.12	-0.735576	0.153984	-4.77697	1.77953e-06	3.58711e-05
Pomt1	1063.31	0.322568	0.120459	2.67783	0.00741001	0.033595
Pomt2	802.302	-0.209199	0.123099	-1.69944	0.0892359	0.215321
Pon1	0.606902	0	7.25987	0	1	NA
Pon2	1089.2	0.163085	0.113328	1.43906	0.150134	0.308529
Pon3	30.9439	-1.83402	0.800393	-2.2914	0.0219401	0.0765081
Pop1	4632.55	-0.493356	0.113624	-4.342	1.41192e-05	0.00020884
Pop4	1208.68	-0.387626	0.127907	-3.03053	0.00244127	0.01419
Pop5	836.532	-0.207159	0.12291	-1.68546	0.0918998	0.219696
Pop7	363.783	-0.0476552	0.123235	-0.386702	0.698977	0.828622
Popdc2	4.19252	0.0537764	1.96833	0.0273208	0.978204	NA
Popdc3	0.323899	-0.90788	7.25987	-0.125054	0.90048	NA
Por	5452.49	-0.119261	0.125897	-0.947289	0.343492	0.537706
Porcn	283.912	0.247317	0.253036	0.977398	0.328372	0.520834
Postn	15873.4	0.0826997	0.132047	0.626288	0.531126	0.709128
Pot1a	1788.18	-0.103367	0.196631	-0.525691	0.599103	0.759469
Pot1b	323.168	-0.403792	0.195317	-2.06737	0.0386992	0.117397
Pou2f1	821.784	-0.136264	0.108083	-1.26074	0.207404	0.38519
Pou2f2	1.23864	-0.908034	3.47879	-0.26102	0.794077	NA
Pou2f3	0.720576	-0.992945	4.24663	-0.233819	0.815125	NA
Pou3f1	2.02088	0.0710031	1.6087	0.044137	0.964795	NA
Pou3f3	655.915	-0.337402	0.165901	-2.03376	0.041976	0.124832
Pou4f1	4.02196	-0.696865	1.23077	-0.566204	0.571255	NA
Pou4f3	0.298898	0	7.25987	0	1	NA
Pou6f1	1311.02	0.084191	0.123444	0.682016	0.495229	0.678662
Pp2d1	3.70865	-2.54017	1.12208	-2.2638	0.0235863	NA
Ppa1	9186.38	-0.251322	0.168157	-1.49457	0.135028	0.287903
Ppa2	1475.33	-0.287161	0.124071	-2.31449	0.0206409	0.0730445
Ppan	3545.24	0.41208	0.107213	3.84358	0.000121254	0.00124606
Ppap2a	3519.56	-0.169239	0.126052	-1.34261	0.179398	0.348452
Ppap2b	461.838	0.239941	0.193038	1.24298	0.213876	0.393399
Ppap2c	3145.5	0.0639219	0.141732	0.451005	0.651986	0.797629
Ppapdc1b	1583.94	-0.324777	0.117212	-2.77085	0.00559097	0.0269653
Ppapdc2	127.516	0.463405	0.19498	2.37668	0.0174693	0.0645976
Ppapdc3	2.88704	0.456929	1.33498	0.342273	0.732146	NA
Ppard	1110.25	0.471498	0.11107	4.24505	2.18547e-05	0.000298282
Pparg	324.352	1.77996	0.249566	7.13221	9.87679e-13	8.52719e-11
Ppargc1a	113.312	0.624407	0.351458	1.77662	0.0756311	0.191335
Ppargc1b	77.4401	1.68701	0.375207	4.49621	6.91743e-06	0.000113177
Ppat	3018.52	-0.0822765	0.153498	-0.53601	0.591952	0.75399
Ppbp	180.096	-1.0369	0.384353	-2.69778	0.00698026	0.0321002
Ppcdc	484.765	-0.382114	0.158757	-2.4069	0.0160884	0.0608423
Ppcs	259.703	-0.285784	0.153473	-1.86211	0.0625876	0.166762
Ppdpf	533.194	-0.237229	0.142071	-1.66979	0.0949616	0.225201
Ppef1	14.8417	3.88694	1.44474	2.69041	0.00713638	0.0326368
Ppef2	14.1721	0.389031	0.743582	0.523185	0.600845	0.76091
Ppfia1	4533.18	0.51706	0.149015	3.46984	0.000520763	0.00409602
Ppfia2	0.951647	2.49258	3.73748	0.666914	0.504827	NA
Ppfia3	154.683	-0.708913	0.321613	-2.20424	0.0275074	0.0911675
Ppfia4	8.99433	1.22403	0.829546	1.47554	0.140068	0.295331
Ppfibp1	10220.2	0.444391	0.104772	4.24152	2.22009e-05	0.000301438
Ppfibp2	6.80747	0.511922	0.893988	0.572627	0.566897	0.735667
Pphln1	2363.2	0.201299	0.104119	1.93336	0.0531921	0.1479
Ppia	3977.54	-0.327329	0.207899	-1.57446	0.115381	0.257323
Ppib	11161.4	-0.206057	0.127556	-1.61543	0.106218	0.243578
Ppic	4008.75	-0.115869	0.126313	-0.917316	0.358977	0.553151
Ppid	5656.49	-0.193518	0.107816	-1.79489	0.0726712	0.185851
Ppie	2298.94	0.0289238	0.087045	0.332285	0.739674	0.855123
Ppif	437.453	-0.200075	0.155689	-1.28509	0.198761	0.373685
Ppifos	162.743	-0.269606	0.15382	-1.75273	0.0796481	0.198676
Ppig	9371.63	0.172896	0.127125	1.36005	0.173813	0.341012
Ppih	37.9493	-0.819134	0.38676	-2.11794	0.0341804	0.107013
Ppil1	2151.91	-0.669063	0.115537	-5.79088	7.0019e-09	2.75917e-07
Ppil2	1924.4	-0.164649	0.0655891	-2.5103	0.0120627	0.0490256
Ppil3	825.877	-0.49024	0.210068	-2.33372	0.0196105	0.0705414
Ppil4	3040.12	0.199653	0.124193	1.6076	0.107923	0.24603
Ppil6	1.11783	-2.34992	3.24075	-0.725116	0.468381	NA
Ppip5k1	749.047	-0.138252	0.120585	-1.14651	0.251582	0.438006
Ppip5k2	2990.25	0.357842	0.155797	2.29685	0.0216271	0.0757335
Ppl	55.8679	-0.16302	0.397572	-0.410039	0.681777	0.8164
Ppm1a	3745.91	0.368354	0.0804074	4.5811	4.62547e-06	8.0987e-05
Ppm1b	1322.61	0.30482	0.116867	2.60826	0.00910046	0.0395048
Ppm1d	761.759	0.0253155	0.10684	0.236947	0.812698	0.901005
Ppm1e	128.882	0.769303	0.302763	2.54094	0.0110554	0.0458033
Ppm1f	1714.95	-0.407566	0.107651	-3.786	0.000153089	0.00151106
Ppm1g	10431.7	-0.0387839	0.103405	-0.375068	0.70761	0.83464
Ppm1h	17.3446	-0.329382	0.622455	-0.529166	0.596691	0.757334
Ppm1j	33.097	0.16841	0.371238	0.453643	0.650086	0.796159
Ppm1k	47.5531	0.217127	0.289738	0.749393	0.45362	0.643438
Ppm1l	415.181	0.427434	0.166521	2.56684	0.010263	0.0433312
Ppm1m	1160.48	-0.314568	0.0914452	-3.43996	0.000581795	0.00447971
Ppm1n	0.345614	0	7.25987	0	1	NA
Ppme1	2009.22	-0.15704	0.121245	-1.29523	0.195239	0.36936
Ppox	587.46	-0.051711	0.161178	-0.320831	0.748338	0.861419
Ppp1ca	29086.7	-0.230355	0.0866069	-2.65977	0.00781935	0.0350967
Ppp1cb	9346.09	-0.0180669	0.125806	-0.143609	0.885809	0.944947
Ppp1cc	1265.75	-0.415221	0.127315	-3.26136	0.0011088	0.00751776
Ppp1r10	5264.49	-0.829258	0.193345	-4.289	1.79475e-05	0.000254913
Ppp1r11	1661.1	-0.289599	0.164143	-1.76431	0.0776793	0.195135
Ppp1r12a	7698.91	0.639532	0.167306	3.82254	0.000132086	0.00133555
Ppp1r12b	842.004	0.0119739	0.318739	0.0375666	0.970033	0.992829
Ppp1r12c	3223.97	0.437957	0.071317	6.14099	8.20106e-10	3.96755e-08
Ppp1r13b	562.509	-0.0546712	0.163958	-0.333445	0.738798	0.854893
Ppp1r13l	678.487	-0.24196	0.217836	-1.11074	0.26668	0.454834
Ppp1r14a	0.711098	0.6698	3.38596	0.197817	0.843188	NA
Ppp1r14b	3507.75	-0.32803	0.156757	-2.09259	0.0363855	0.11224
Ppp1r14c	62.0986	0.0097066	0.325179	0.0298501	0.976187	0.995169
Ppp1r14d	0.377587	0	7.25987	0	1	NA
Ppp1r15a	8308.58	3.26006	0.225353	14.4664	1.97458e-47	2.38818e-44
Ppp1r15b	3456.83	0.283508	0.0918415	3.08693	0.00202237	0.0122111
Ppp1r16a	1688.42	-0.328781	0.112864	-2.91308	0.00357884	0.0190819
Ppp1r16b	0.937091	0	5.42803	0	1	NA
Ppp1r18	4817.64	-0.225936	0.120299	-1.87812	0.0603651	0.162437
Ppp1r1a	1.20986	0.81724	1.78773	0.457137	0.647573	NA
Ppp1r1b	1.22963	0	3.98999	0	1	NA
Ppp1r2	1136.72	0.185942	0.121649	1.52851	0.126385	0.274848
Ppp1r21	2210.16	0.131144	0.076069	1.72401	0.0847064	0.207743
Ppp1r26	1.259	-0.702035	2.02145	-0.347292	0.728372	NA
Ppp1r27	2.56603	3.23271	1.70627	1.89461	0.0581446	NA
Ppp1r32	4.54097	2.49429	1.7583	1.41858	0.156022	0.31682
Ppp1r35	416.912	-0.245937	0.14877	-1.65314	0.0983033	0.230828
Ppp1r36	1.17556	3.00127	2.39563	1.25281	0.210275	NA
Ppp1r37	2263.42	-0.465875	0.081509	-5.71562	1.09303e-08	4.06281e-07
Ppp1r3b	7.68784	0.365637	0.621939	0.587899	0.5566	0.728435
Ppp1r3c	7.41092	-0.134614	0.8562	-0.157222	0.87507	0.937645
Ppp1r3d	11.0677	-0.823135	0.493956	-1.66642	0.0956307	0.226378
Ppp1r3e	33.2347	-0.479077	0.438849	-1.09166	0.27498	0.463002
Ppp1r3f	292.445	-0.131553	0.202258	-0.650419	0.515422	0.695322
Ppp1r3fos	19.3035	-0.0159121	0.656583	-0.0242347	0.980665	0.996897
Ppp1r42	3.9766	2.49411	1.94777	1.2805	0.200371	NA
Ppp1r7	1409.4	0.033551	0.110641	0.303241	0.761706	0.870845
Ppp1r8	3578.71	0.196526	0.0956008	2.0557	0.0398119	0.119962
Ppp1r9a	19.1969	0.295579	0.659963	0.447872	0.654246	0.798809
Ppp1r9b	4160.66	-0.20483	0.078705	-2.6025	0.00925457	0.0399505
Ppp2ca	16594.4	-0.0522668	0.0798871	-0.654258	0.512945	0.69349
Ppp2cb	8098.59	-0.0102551	0.0546152	-0.18777	0.851057	0.922648
Ppp2r1a	12205.2	-0.0249011	0.0967379	-0.257408	0.796864	0.891497
Ppp2r1b	2229.95	-0.270897	0.135768	-1.99529	0.0460113	0.133009
Ppp2r2a	3686.87	0.0773832	0.110948	0.697474	0.485506	0.670556
Ppp2r2b	2.69952	-0.953011	1.28214	-0.743299	0.4573	NA
Ppp2r2c	0.794777	0	3.70541	0	1	NA
Ppp2r2d	2304.57	-0.0043138	0.0741818	-0.0581517	0.953628	0.984993
Ppp2r3a	1731.6	0.382762	0.1097	3.48916	0.000484548	0.00386518
Ppp2r3c	1637.86	-0.113362	0.191301	-0.592583	0.55346	0.725716
Ppp2r3d	106.229	-0.153589	0.184536	-0.832297	0.405242	0.599738
Ppp2r4	6192.57	-0.23905	0.0958953	-2.49282	0.0126733	0.050978
Ppp2r5a	1172.04	0.224177	0.162965	1.37561	0.168941	0.334458
Ppp2r5b	1165.67	0.161505	0.092321	1.74938	0.0802246	0.199679
Ppp2r5c	4092.86	0.164992	0.0836914	1.97143	0.0486746	0.138221
Ppp2r5d	4859.34	0.0541908	0.114871	0.471752	0.637104	0.787638
Ppp2r5e	1645.74	0.0573264	0.131619	0.435547	0.663166	0.804984
Ppp3ca	3363.88	0.316445	0.0904858	3.49718	0.000470205	0.00376427
Ppp3cb	3512.69	0.254929	0.0969956	2.62825	0.00858252	0.0377693
Ppp3cc	677.485	0.294636	0.108896	2.70567	0.00681671	0.0315455
Ppp3r1	1744.22	-0.0132499	0.0923223	-0.143518	0.885881	0.944948
Ppp4c	4274.57	-0.0686408	0.0862037	-0.796263	0.425879	0.61839
Ppp4r1	7631.76	0.414378	0.105175	3.93988	8.15211e-05	0.000895081
Ppp4r2	2267.27	0.374043	0.103697	3.60706	0.000309687	0.00270699
Ppp4r4	38.7837	-0.21305	0.330521	-0.644586	0.519195	0.698554
Ppp5c	3830.74	-0.0554168	0.0725306	-0.764047	0.444839	0.6358
Ppp6c	1697.32	0.00911253	0.146055	0.0623909	0.950252	0.983143
Ppp6r1	4922.69	-0.154544	0.0692686	-2.23108	0.0256761	0.0863539
Ppp6r2	1454.64	0.14801	0.138543	1.06833	0.285372	0.474855
Ppp6r3	5997.3	-0.155673	0.0998261	-1.55944	0.118892	0.26334
Pprc1	8198.35	0.622736	0.200894	3.09983	0.00193631	0.0117929
Ppt1	1731.76	0.152265	0.0919669	1.65565	0.0977929	0.229835
Ppt2	942.577	0.190047	0.108471	1.75205	0.0797656	0.198881
Pptc7	870.891	0.203054	0.124095	1.63628	0.101781	0.236452
Ppwd1	1182.92	-0.496726	0.113745	-4.367	1.25965e-05	0.000189345
Pqbp1	2364.17	-0.032319	0.0746426	-0.432984	0.665027	0.80606
Pqlc1	805.347	-0.34248	0.133203	-2.5711	0.0101375	0.0429051
Pqlc2	220.907	0.25761	0.159938	1.61068	0.107248	0.244919
Pqlc3	207.741	-0.363299	0.200155	-1.81509	0.06951	0.18005
Pradc1	525.7	-1.28617	0.139644	-9.21035	3.25054e-20	6.30965e-18
Praf2	1494.72	0.0664798	0.0988458	0.67256	0.501227	0.684097
Pram1	17.8337	-1.06684	0.670603	-1.59087	0.11164	0.252019
Pramef25	0.421024	-1.77263	6.63309	-0.26724	0.789284	NA
Pramef8	389.547	-0.282688	0.125415	-2.25402	0.0241947	0.0824656
Prc1	8553.32	-0.252562	0.158505	-1.59339	0.111072	0.250953
Prcc	2287.27	-0.250777	0.0803733	-3.12015	0.00180759	0.0111848
Prcp	2271.44	-0.0416752	0.117728	-0.353996	0.723342	0.84483
Prdm1	9.53439	-0.631327	0.79581	-0.793313	0.427595	0.619753
Prdm10	397.943	0.49532	0.195274	2.53653	0.0111956	0.0461897
Prdm11	50.8395	-0.187351	0.312509	-0.599504	0.548837	0.721762
Prdm15	642.232	0.140644	0.133618	1.05258	0.292534	0.483295
Prdm16	83.8437	1.01458	0.265042	3.82798	0.0001292	0.00131228
Prdm2	1882.55	0.197034	0.141459	1.39287	0.163659	0.327547
Prdm4	2680.76	0.380349	0.105409	3.60833	0.000308175	0.0026964
Prdm5	1794.11	0.9127	0.138465	6.59155	4.35262e-11	2.82794e-09
Prdm6	0.909211	2.5979	3.69601	0.702895	0.482121	NA
Prdm8	42.7825	1.75308	0.400938	4.37246	1.22854e-05	0.000185556
Prdm9	96.4224	0.537912	0.355779	1.51192	0.130553	0.281361
Prdx1	6553.73	-0.699795	0.254486	-2.74984	0.00596246	0.0284084
Prdx2	8771.82	-0.165921	0.105236	-1.57667	0.114873	0.256878
Prdx3	5604.41	0.0054487	0.160843	0.0338759	0.972976	0.99387
Prdx4	6947.25	-0.403854	0.211036	-1.91367	0.0556619	0.153431
Prdx5	5241.66	-0.192286	0.101088	-1.90216	0.0571503	0.156029
Prdx6	8565.51	-0.0997194	0.132128	-0.754716	0.45042	0.641016
Prdx6b	20.9947	-0.595599	0.351409	-1.69489	0.0900968	0.216704
Preb	6246.27	-0.127709	0.0675095	-1.89172	0.0585279	0.158853
Prelid1	11407.8	-0.256037	0.0830941	-3.08129	0.00206103	0.0124017
Prelid2	29.8351	-0.580928	0.445289	-1.30461	0.192026	0.365441
Prelp	2.38677	-1.42728	1.6547	-0.862564	0.388377	NA
Prep	13291.3	0.164083	0.0891621	1.84028	0.0657269	0.172727
Prepl	2599.98	0.365748	0.0896272	4.08077	4.48864e-05	0.00054288
Prex1	11.0582	0.841951	0.780459	1.07879	0.280682	0.469435
Prex2	64.4723	0.424851	0.419625	1.01245	0.311321	0.503745
Prg2	0.389426	1.80723	7.24146	0.249567	0.802922	NA
Prg4	13.3787	0.654412	0.968361	0.675794	0.499172	0.68212
Prickle1	121.202	0.917688	0.348419	2.63387	0.00844189	0.0373577
Prickle2	141.981	1.22221	0.274051	4.4598	8.20345e-06	0.000131213
Prickle3	4.5112	0.0320296	1.215	0.0263619	0.978969	0.99612
Prickle4	35.1151	-1.11526	0.413026	-2.70022	0.00692939	0.0319451
Prim1	3261.16	-0.561557	0.138721	-4.0481	5.16347e-05	0.000611335
Prim2	2836.59	-0.0731294	0.0711884	-1.02727	0.304296	0.496002
Primpol	574.01	-0.0165747	0.131854	-0.125705	0.899965	0.953169
Prkaa1	2888.54	0.106269	0.122509	0.867441	0.385701	0.580211
Prkaa2	61.5896	0.678794	0.421118	1.61189	0.106986	0.244611
Prkab1	2698.42	-0.0286736	0.0837425	-0.342402	0.732048	0.850499
Prkab2	176.462	1.02017	0.272013	3.75046	0.000176511	0.00170158
Prkaca	4345.48	-0.2266	0.0828841	-2.73393	0.00625829	0.0294873
Prkacb	2032.66	0.242004	0.12715	1.9033	0.0570015	0.155754
Prkag1	2688.26	-0.406081	0.116227	-3.49386	0.000476087	0.00380749
Prkag2	379.803	-0.237034	0.157193	-1.50792	0.131576	0.283083
Prkag2os1	0.611266	1.01554	3.06927	0.330874	0.74074	NA
Prkag3	33.6471	1.26117	0.852877	1.47873	0.139214	0.293806
Prkar1a	12596.7	0.00307622	0.046128	0.0666887	0.94683	0.981793
Prkar1b	50.1991	0.28597	0.311454	0.918178	0.358526	0.552711
Prkar2a	2080.3	-0.228181	0.166441	-1.37094	0.170394	0.336312
Prkar2b	2566.28	-0.0456694	0.0761228	-0.599944	0.548544	0.721495
Prkca	3357.44	0.55886	0.136882	4.08279	4.44976e-05	0.000540677
Prkcb	0.824266	-1.1485	2.85703	-0.401992	0.68769	NA
Prkcd	2417.84	-0.286658	0.0892125	-3.2132	0.00131265	0.00862464
Prkcdbp	3138.15	-0.0617362	0.118922	-0.519131	0.603669	0.762365
Prkce	175.325	-0.0673716	0.163336	-0.412472	0.679993	0.81554
Prkcg	114.27	-0.748953	0.440215	-1.70134	0.0888798	0.214729
Prkch	4.88764	1.3731	1.01892	1.3476	0.177786	0.346353
Prkci	5430.44	0.289091	0.12841	2.25132	0.0243653	0.0829031
Prkcsh	9671.13	0.287268	0.108206	2.65482	0.00793498	0.0355345
Prkcz	0.944313	-0.559805	1.89636	-0.2952	0.767841	NA
Prkd1	1261.63	0.907659	0.223525	4.06066	4.89342e-05	0.000584644
Prkd2	628.343	0.0339037	0.14539	0.233191	0.815613	0.902582
Prkd3	2075.13	0.292501	0.077826	3.7584	0.000171003	0.00165457
Prkdc	1107.78	0.183136	0.13926	1.31507	0.188487	0.361236
Prkg1	58.8686	0.776555	0.494563	1.57018	0.116372	0.259057
Prkg2	921.382	0.0323688	0.194456	0.166458	0.867797	0.933267
Prkra	1203.26	-0.23407	0.14716	-1.59059	0.111702	0.252047
Prkrip1	1091.15	0.157585	0.121596	1.29597	0.194985	0.368989
Prkrir	3946.94	0.0560722	0.077184	0.726474	0.467548	0.654609
Prkx	397.445	0.301817	0.193464	1.56007	0.118743	0.263106
Prl	2.01304	0.885978	1.76988	0.500585	0.616663	NA
Prl2a1	12.3728	-0.755841	1.17308	-0.644322	0.519367	0.698643
Prl2b1	0.406233	2.39076	7.21569	0.331328	0.740397	NA
Prl2c1	213.333	-0.559819	0.30217	-1.85266	0.0639308	0.1695
Prl2c2	30713.8	-0.517515	0.229259	-2.25733	0.0239873	0.0819182
Prl2c3	5855.75	-0.625872	0.23795	-2.63027	0.00853182	0.0376164
Prl2c5	535.565	-0.574457	0.259838	-2.21082	0.027048	0.0900053
Prl3d1	5.2993	-0.944666	1.27129	-0.743077	0.457435	0.646669
Prl3d2	13.6569	-0.490723	0.802267	-0.61167	0.540756	0.716104
Prl3d3	13.2776	-1.72667	0.965001	-1.78929	0.0735675	0.187502
Prl4a1	1.05164	0	3.40933	0	1	NA
Prl5a1	0.306431	-1.75359	7.23858	-0.242256	0.808582	NA
Prl6a1	10.0049	-0.493589	0.86269	-0.572151	0.56722	0.735667
Prl7a1	41.7905	-1.00511	0.712887	-1.40992	0.158563	0.320077
Prl7a2	3.02421	0.053804	1.90498	0.0282439	0.977468	NA
Prl7b1	2.82716	-3.61696	1.88581	-1.91799	0.0551124	NA
Prl7c1	5.48698	-1.78611	2.22837	-0.801533	0.422823	0.615096
Prl7d1	19.5774	-0.816313	0.552309	-1.478	0.139408	0.294137
Prl8a2	0.737936	2.00178	5.12079	0.390911	0.695863	NA
Prl8a6	0.867845	1.01544	4.43191	0.229121	0.818775	NA
Prl8a8	2.65963	-0.0728329	2.01377	-0.0361674	0.971149	NA
Prl8a9	1.89568	-0.908047	3.38327	-0.268393	0.788397	NA
Prlr	1.01972	0	3.73549	0	1	NA
Prm1	2.26605	-0.518288	1.21318	-0.427216	0.669222	NA
Prmt1	24499.7	-0.020442	0.11835	-0.172725	0.862868	0.930568
Prmt10	1125.74	-0.139158	0.132807	-1.04782	0.29472	0.485732
Prmt2	2066.5	0.160334	0.0782842	2.0481	0.0405497	0.121626
Prmt3	3628.25	0.437941	0.0985549	4.44362	8.8456e-06	0.000139638
Prmt5	8372.56	0.0664529	0.0720357	0.9225	0.356268	0.550363
Prmt6	1775.09	0.0738393	0.0722321	1.02225	0.306662	0.498362
Prmt7	5484.21	0.505945	0.110122	4.59441	4.33985e-06	7.64115e-05
Prmt8	0.850754	1.01542	4.1927	0.242187	0.808635	NA
Prn	14.6378	1.22638	0.780587	1.5711	0.116159	0.25873
Prnd	15.148	1.54842	0.857949	1.80479	0.0711076	0.182983
Prnp	2384.9	0.620622	0.0994713	6.2392	4.39816e-10	2.28981e-08
Prob1	55.2726	-1.04017	0.334423	-3.11033	0.00186878	0.0114674
Proca1	3.21614	0.643723	1.03478	0.622086	0.533885	NA
Procr	777.102	0.0527875	0.154971	0.340628	0.733384	0.851499
Prodh	130.106	-0.358997	0.279301	-1.28534	0.198672	0.373685
Prodh2	4.64196	0	2.01488	0	1	1
Prok1	0.292721	0	7.25987	0	1	NA
Prokr1	24.3367	0.130677	0.486475	0.268619	0.788223	0.886801
Prokr2	4.84193	-0.303768	1.0511	-0.289	0.772581	0.877944
Prom1	0.483559	0	7.25987	0	1	NA
Prorsd1	292.274	-0.111736	0.22701	-0.492207	0.622573	0.776205
Pros1	1289.07	0.00881957	0.113572	0.0776562	0.938102	0.977034
Prosc	3111.19	-0.0127381	0.0682186	-0.186725	0.851876	0.923198
Proser1	565.653	-0.080168	0.193477	-0.414353	0.678615	0.814494
Proser2	35.8442	0.0598807	0.364036	0.164491	0.869344	0.933887
Proser3	264.768	0.26352	0.151356	1.74106	0.0816737	0.202219
Prox2	33.8513	-1.27428	0.359176	-3.54778	0.000388489	0.00323597
Proz	1.74961	-3.53892	1.64481	-2.15157	0.0314315	NA
Prpf18	1068.91	-0.0432855	0.110766	-0.390784	0.695957	0.826163
Prpf19	13518.4	0.00515221	0.0979793	0.0525847	0.958063	0.986872
Prpf3	4763.96	0.131542	0.0768645	1.71135	0.0870166	0.212019
Prpf31	3378.96	-0.3156	0.128243	-2.46096	0.0138565	0.0546166
Prpf38a	2466.43	-0.387823	0.161379	-2.40318	0.0162531	0.0613587
Prpf38b	8800.7	0.452255	0.139536	3.24113	0.00119057	0.00795214
Prpf39	2241.43	-0.0846419	0.159151	-0.531836	0.59484	0.755832
Prpf4	2098.12	-0.196693	0.0896132	-2.19491	0.0281703	0.0927585
Prpf40a	8895.77	0.0215031	0.0954319	0.225323	0.821728	0.905646
Prpf40b	1165.17	0.353871	0.145578	2.4308	0.0150656	0.0580866
Prpf4b	5471.8	0.186728	0.150026	1.24463	0.213267	0.392692
Prpf6	7327.78	0.152076	0.0815979	1.86372	0.0623608	0.166271
Prpf8	32516.5	0.420245	0.179059	2.34696	0.0189271	0.0684747
Prph	12.228	-0.609719	0.81528	-0.747865	0.454542	0.64415
Prps1	3483.1	0.104809	0.139996	0.748655	0.454065	0.643757
Prps1l1	0.298283	-0.907919	7.07979	-0.128241	0.897958	NA
Prps1l3	1943.92	-0.190519	0.0932788	-2.04246	0.0411057	0.122929
Prps2	1109.89	-0.142938	0.0981939	-1.45567	0.145483	0.302523
Prpsap1	2717.32	0.130009	0.131838	0.986133	0.324068	0.516964
Prpsap2	639.166	0.0842349	0.110836	0.759997	0.447256	0.638197
Prr11	1468.55	0.187969	0.219232	0.857401	0.391223	0.586164
Prr12	1898.59	0.110995	0.202471	0.548204	0.583552	0.74753
Prr13	2163.02	-0.0563413	0.108206	-0.520688	0.602584	0.761585
Prr14	1634.55	0.212132	0.10878	1.95011	0.0511635	0.143717
Prr14l	920.117	-0.113443	0.118323	-0.958753	0.337683	0.530761
Prr16	3.22696	-0.103005	1.32227	-0.0779004	0.937907	NA
Prr18	13.9045	0.724303	0.68591	1.05597	0.29098	0.48174
Prr19	0.723281	0	3.68199	0	1	NA
Prr22	13.567	-3.90656	1.14635	-3.40783	0.000654827	0.00492153
Prr3	542.492	0.0937612	0.136076	0.689036	0.490801	0.674992
Prr32	0.882107	0	4.86199	0	1	NA
Prr33	9.60407	-1.05435	0.668944	-1.57613	0.114995	0.256937
Prr36	1.64497	2.5144	1.52014	1.65405	0.0981164	NA
Prr5	262.506	0.00548548	0.179748	0.0305176	0.975654	0.995169
Prr5l	508.149	-0.0503285	0.182121	-0.276347	0.782281	0.883353
Prr7	285.846	0.227815	0.168629	1.35098	0.176702	0.344828
Prrc1	1870.05	0.517943	0.10888	4.75703	1.96466e-06	3.92009e-05
Prrc2a	34289.8	0.181304	0.20653	0.877858	0.380021	0.574727
Prrc2b	10863.4	0.420182	0.22301	1.88414	0.0595463	0.160874
Prrc2c	12617.9	0.157148	0.247041	0.636119	0.524699	0.703489
Prrg1	95.1819	0.217658	0.233463	0.932301	0.351181	0.545469
Prrg2	204.002	-0.235031	0.164557	-1.42826	0.153217	0.312942
Prrg3	1.71728	0	2.38054	0	1	NA
Prrg4	199.053	0.631123	0.241232	2.61625	0.0088901	0.0388059
Prrt2	18.2792	-0.201046	0.668929	-0.300549	0.763758	0.872019
Prrt3	1.31151	0.157836	2.35926	0.0669004	0.946661	NA
Prrt4	0.800588	-0.908012	4.09256	-0.221869	0.824416	NA
Prrx1	6566.49	-0.044731	0.126985	-0.352254	0.724648	0.845539
Prrx2	1603.33	-0.059223	0.231646	-0.255661	0.798212	0.89237
Prrxl1	0.801784	0	4.05483	0	1	NA
Prss12	13.1892	1.36315	0.831158	1.64006	0.100992	0.235135
Prss16	27.7437	-0.610931	0.529007	-1.15486	0.248147	0.43385
Prss2	23.4068	-0.971771	0.673963	-1.44188	0.149337	0.307495
Prss22	166.714	-1.35985	0.297247	-4.5748	4.7667e-06	8.30895e-05
Prss23	4745.42	-0.00167546	0.174166	-0.00961989	0.992325	1
Prss27	20.1622	0.374595	1.05911	0.353688	0.723573	0.844849
Prss30	0.587214	1.80719	7.24146	0.249562	0.802926	NA
Prss32	4.20217	0	2.02374	0	1	NA
Prss35	11.2808	0.658158	1.0166	0.647413	0.517365	0.697225
Prss36	141.452	-0.272857	0.230804	-1.1822	0.237125	0.420994
Prss37	0.448568	0	7.25987	0	1	NA
Prss41	0.293172	0	7.25987	0	1	NA
Prss46	6.19238	0.740792	0.922701	0.802851	0.422061	0.614429
Prss50	1.19572	0	4.09129	0	1	NA
Prss53	28.7823	-0.337666	0.445545	-0.757873	0.448527	0.638959
Prss56	39.4576	2.89714	0.684176	4.23449	2.2907e-05	0.000309421
Prss57	0.82581	-2.82787	3.19999	-0.883712	0.376852	NA
Prss8	0.652232	-0.394339	5.44575	-0.0724124	0.942274	NA
Prtg	109.245	0.287751	0.214007	1.34459	0.178759	0.34768
Prtn3	0.575495	-0.310053	7.1225	-0.0435315	0.965278	NA
Prune	958.971	0.0582656	0.119128	0.4891	0.624771	0.77765
Prune2	3230.74	1.67381	0.211678	7.90736	2.6291e-15	3.17979e-13
Prx	798.185	0.100143	0.202398	0.494779	0.620756	0.775168
Psap	28818.8	0.248979	0.10383	2.39795	0.016487	0.0619564
Psat1	25104.7	0.833122	0.110681	7.52723	5.18293e-14	5.43274e-12
Psca	18.4805	-1.38019	1.04459	-1.32128	0.186408	0.358388
Psd	681.145	-0.108282	0.196216	-0.55185	0.581051	0.745298
Psd3	1114.31	1.25886	0.205185	6.13523	8.50361e-10	4.1013e-08
Psd4	0.772288	0	3.92786	0	1	NA
Psen1	2180.29	0.33202	0.126784	2.61878	0.00882447	0.0385837
Psen2	220.68	0.372275	0.206465	1.80309	0.0713748	0.18346
Psenen	93.1339	-0.398798	0.249838	-1.59622	0.110439	0.249918
Psip1	5918.78	-0.0845929	0.107319	-0.788238	0.430558	0.621977
Pskh1	833.965	-0.133396	0.117709	-1.13327	0.257102	0.444417
Psma1	6856.66	-0.433819	0.220198	-1.97013	0.0488238	0.138491
Psma2	6162.42	-0.381169	0.137351	-2.77514	0.00551772	0.0266939
Psma3	2817.17	-0.165042	0.167722	-0.984018	0.325107	0.517789
Psma4	5129.69	-0.385652	0.189547	-2.03459	0.0418918	0.124676
Psma5	701.707	-0.555505	0.170452	-3.25901	0.00111801	0.00756711
Psma6	9829.62	-0.160781	0.108529	-1.48145	0.138487	0.292744
Psma7	10805	-0.304154	0.187057	-1.626	0.103951	0.239967
Psmb1	14282.3	-0.32322	0.190467	-1.69698	0.0897	0.216014
Psmb10	1469	-0.196954	0.178724	-1.102	0.270461	0.458684
Psmb11	0.798863	-1.77749	3.40421	-0.522145	0.601569	NA
Psmb2	4218.29	-0.00792755	0.0924862	-0.0857161	0.931692	0.973355
Psmb3	2789.59	-0.34957	0.185309	-1.88642	0.0592387	0.160339
Psmb4	16813.8	-0.120688	0.112338	-1.07433	0.282674	0.471687
Psmb5	4594.41	-0.0924907	0.145099	-0.637433	0.523843	0.702763
Psmb6	10873.8	-0.05556	0.136077	-0.408297	0.683056	0.817079
Psmb7	14133.1	-0.173809	0.170516	-1.01931	0.308054	0.499901
Psmb8	375.567	-0.139395	0.317566	-0.438947	0.6607	0.803071
Psmb9	37.831	-0.133245	0.659299	-0.202101	0.839838	0.915564
Psmc1	7498.84	-0.0358442	0.0827219	-0.43331	0.664789	0.805924
Psmc2	7940.67	0.0455772	0.0783512	0.581704	0.560766	0.731113
Psmc3	13174.6	-0.200155	0.125483	-1.59507	0.110696	0.250285
Psmc3ip	731.905	-0.44799	0.167225	-2.67897	0.00738491	0.0335006
Psmc4	6008.05	-0.064139	0.0785203	-0.816845	0.414017	0.607294
Psmc5	7609.21	0.0449637	0.0841502	0.534326	0.593116	0.754872
Psmc6	11855.7	-0.11291	0.215603	-0.523694	0.600491	0.760738
Psmd1	17040.7	-0.0674175	0.0543389	-1.24068	0.214722	0.394494
Psmd10	1462.92	-0.148025	0.166045	-0.891472	0.372676	0.566911
Psmd11	5338.59	0.0603557	0.0800353	0.754114	0.450781	0.641357
Psmd12	8573.75	-0.241271	0.0898254	-2.686	0.00723131	0.0329941
Psmd13	4464.22	-0.475003	0.15487	-3.0671	0.00216143	0.0128631
Psmd14	6337.77	-0.000419813	0.0734056	-0.00571908	0.995437	1
Psmd2	22053.8	0.0600601	0.0730329	0.82237	0.410867	0.603778
Psmd3	10324.7	-0.0779555	0.0779975	-0.999462	0.317571	0.51034
Psmd4	13130.3	0.117242	0.0740945	1.58233	0.113573	0.254993
Psmd5	6524.76	-0.0866655	0.0792016	-1.09424	0.27385	0.461692
Psmd6	9675.12	-0.37375	0.139968	-2.67026	0.00757934	0.0342147
Psmd7	9784.93	-0.0307653	0.0755596	-0.407165	0.683887	0.817489
Psmd8	8226.44	-0.131951	0.107365	-1.22899	0.219075	0.399318
Psmd9	1550.48	-0.0412962	0.075159	-0.549451	0.582696	0.746561
Psme1	1846.11	-0.0610654	0.0929779	-0.656773	0.511327	0.692773
Psme2	224.851	-0.306472	0.170315	-1.79944	0.0719486	0.184603
Psme2b	3197.4	-0.301321	0.12336	-2.44262	0.0145813	0.0567479
Psme3	4009.6	0.244988	0.0839886	2.91692	0.0035351	0.0188927
Psme4	7035.11	-0.00430045	0.0762394	-0.0564072	0.955017	0.985996
Psmf1	1561.41	0.207184	0.111715	1.85457	0.0636576	0.168972
Psmg1	2406.72	0.164427	0.175053	0.939304	0.347575	0.541671
Psmg2	1806.02	0.17936	0.110522	1.62284	0.104623	0.241165
Psmg3	751.143	-0.0244752	0.150862	-0.162235	0.871121	0.935243
Psmg4	281.697	-0.143471	0.182746	-0.785084	0.432405	0.623963
Psors1c2	1.1203	-2.38489	2.27394	-1.04879	0.294273	NA
Pspc1	3652.91	-0.200351	0.0943795	-2.12282	0.0337689	0.106169
Psph	4779.23	1.84141	0.191086	9.63657	5.60299e-22	1.33479e-19
Pspn	4.06152	-0.336293	0.878682	-0.382724	0.701924	NA
Psrc1	1197.01	-0.345886	0.117948	-2.93253	0.00336207	0.0181946
Pstk	834.011	-0.013383	0.154197	-0.0867916	0.930837	0.97285
Pstpip1	179.059	0.0380374	0.215472	0.176531	0.859877	0.928497
Pstpip2	137.728	-0.103954	0.400671	-0.259449	0.795289	0.890685
Ptafr	0.39249	3.02199	7.1973	0.419879	0.674574	NA
Ptar1	510.101	0.689975	0.158011	4.36662	1.26185e-05	0.000189495
Ptbp1	18830	-0.0974241	0.0817756	-1.19136	0.233512	0.417225
Ptbp2	4011.94	0.193916	0.17734	1.09347	0.274186	0.461962
Ptbp3	1470.1	-0.185794	0.104621	-1.77589	0.0757515	0.191486
Ptcd1	794.589	-0.0208751	0.0987057	-0.211488	0.832506	0.912005
Ptcd2	1752.49	0.23513	0.10701	2.19727	0.028001	0.0923169
Ptcd3	6270.77	-0.136411	0.0776451	-1.75686	0.0789423	0.197488
Ptch1	1224.87	0.188399	0.132876	1.41785	0.156234	0.316967
Ptch2	2.75514	-1.68462	1.39033	-1.21167	0.22564	NA
Ptchd1	265.744	0.744673	0.218224	3.41243	0.000643862	0.0048577
Ptchd2	2.29893	3.77986	1.87581	2.01505	0.0438991	NA
Ptchd4	99.9244	-0.171622	0.265832	-0.645601	0.518538	0.698148
Ptcra	0.714668	0	3.99679	0	1	NA
Ptdss1	2404.95	0.0497016	0.110097	0.451435	0.651676	0.797378
Ptdss2	971.465	0.277538	0.112739	2.46178	0.0138248	0.0545602
Pten	2948.63	-0.011489	0.0839875	-0.136794	0.891194	0.948054
Pter	1508.61	0.406026	0.0880261	4.61257	3.97724e-06	7.10616e-05
Ptgdr2	1.83996	1.84352	2.45501	0.750923	0.452699	NA
Ptgds	1.8548	-0.907992	2.0982	-0.432747	0.665198	NA
Ptger1	456.24	0.0348935	0.162199	0.215128	0.829668	0.910001
Ptger2	2.3471	0.0725853	2.48131	0.0292528	0.976663	NA
Ptger3	1.15789	-2.25232	2.81708	-0.799522	0.423988	NA
Ptger4	131.854	-0.100363	0.278793	-0.359992	0.718853	0.841714
Ptges	650.692	-0.444865	0.183485	-2.42453	0.0153282	0.0588462
Ptges2	1472.71	0.12802	0.132948	0.962933	0.335581	0.528638
Ptges3	89.5817	-0.160746	0.21886	-0.734467	0.462664	0.651122
Ptges3l	201.001	0.189153	0.160676	1.17723	0.239103	0.423215
Ptgfr	211.844	-1.22997	0.418097	-2.94184	0.0032627	0.017763
Ptgfrn	2715.54	0.059123	0.152303	0.388193	0.697873	0.827751
Ptgir	62.3987	-0.233403	0.242551	-0.962284	0.335907	0.528928
Ptgis	2623.18	0.113285	0.206161	0.549495	0.582666	0.746561
Ptgr1	900.002	-0.119795	0.171019	-0.700477	0.48363	0.669376
Ptgr2	327.55	0.370371	0.165589	2.23669	0.0253068	0.0853677
Ptgs1	5768	0.208328	0.164174	1.26894	0.204462	0.381076
Ptgs2	29427.4	1.55413	0.241282	6.44115	1.18569e-10	7.25392e-09
Ptgs2os	172.317	-0.254163	0.208993	-1.21613	0.223934	0.406009
Ptgs2os2	267.222	-0.991789	0.254909	-3.89075	9.9933e-05	0.00106525
Pth1r	10.9663	-0.267502	0.980846	-0.272725	0.785064	0.885707
Pth2r	5.98404	-1.79597	1.66156	-1.08089	0.279744	0.468515
Pthlh	17.5924	-1.70266	0.897023	-1.89812	0.05768	0.15702
Ptk2	6209.41	0.383447	0.109126	3.5138	0.000441753	0.0035895
Ptk2b	340.647	0.305545	0.177096	1.7253	0.0844726	0.207331
Ptk7	3748.2	0.129418	0.104169	1.24239	0.214094	0.39359
Ptma	5616.88	-0.33668	0.188773	-1.78352	0.0745024	0.189272
Ptms	5539.57	-0.0296811	0.112025	-0.264951	0.791047	0.88853
Ptn	17405.6	-0.22773	0.233871	-0.973742	0.330185	0.522974
Ptov1	3944.03	-0.0359201	0.0846925	-0.424124	0.671475	0.809322
Ptp4a1	107.267	0.65994	0.256374	2.57413	0.0100492	0.0426576
Ptp4a2	3494.18	0.0872584	0.0892212	0.978001	0.328074	0.520672
Ptp4a3	204.78	0.598201	0.151894	3.93828	8.20665e-05	0.000900441
Ptpdc1	469.575	0.354094	0.173984	2.03521	0.0418301	0.124563
Ptpla	408.839	0.0174146	0.141295	0.12325	0.901909	0.954737
Ptplad1	1129.35	0.00733683	0.0962085	0.0762597	0.939213	0.977574
Ptplad2	198.886	0.274926	0.165338	1.66281	0.0963502	0.227593
Ptplb	705.798	0.212103	0.0983526	2.15656	0.0310402	0.0997232
Ptpmt1	1654.72	0.224296	0.129452	1.73265	0.0831577	0.204968
Ptpn1	2734.86	-0.628207	0.0792689	-7.925	2.28138e-15	2.82442e-13
Ptpn11	5617.38	0.121844	0.135468	0.899431	0.368423	0.562946
Ptpn12	4735.56	0.1311	0.0865508	1.51472	0.129844	0.280277
Ptpn13	947.86	0.0728556	0.120377	0.60523	0.545026	0.71897
Ptpn14	1925.67	0.246989	0.16732	1.47615	0.139905	0.295027
Ptpn18	1.25147	-1.38891	2.88809	-0.480909	0.630581	NA
Ptpn2	3607.16	0.555728	0.0970605	5.72558	1.0308e-08	3.86591e-07
Ptpn21	3357.76	1.1071	0.224895	4.92274	8.53426e-07	1.87933e-05
Ptpn22	277.047	1.21924	0.412603	2.955	0.00312669	0.0172434
Ptpn23	4731.1	0.408279	0.221149	1.84617	0.0648673	0.171183
Ptpn3	192.835	-0.0528132	0.188577	-0.280062	0.77943	0.881494
Ptpn4	353.688	0.38531	0.142422	2.7054	0.00682213	0.0315484
Ptpn5	35.8843	0.167415	0.540423	0.309785	0.756724	0.867463
Ptpn6	96.1166	-0.515062	0.504531	-1.02087	0.307314	0.499009
Ptpn9	3315.11	0.172967	0.139624	1.23881	0.215416	0.395347
Ptpra	4868.43	-0.00468337	0.0983811	-0.0476044	0.962032	0.988829
Ptprb	6.01694	0.816755	1.06115	0.769691	0.441483	0.632651
Ptprc	3.5275	1.01553	2.23756	0.453856	0.649932	NA
Ptprcap	5.2576	-1.7639	1.31918	-1.33712	0.181185	0.351094
Ptprd	56.0538	1.03909	0.508085	2.04511	0.0408442	0.122247
Ptpre	368.215	0.322361	0.214597	1.50217	0.133054	0.285253
Ptprf	2198.01	0.109259	0.231843	0.471264	0.637452	0.787762
Ptprg	1620.63	0.544545	0.188243	2.89277	0.00381859	0.0200525
Ptprh	0.409036	-1.88485	7.23211	-0.260623	0.794383	NA
Ptprj	295.729	0.321891	0.229122	1.40489	0.160053	0.322342
Ptprk	12817.2	0.960051	0.187697	5.11489	3.13916e-07	7.93522e-06
Ptprm	1205.95	0.827909	0.223567	3.70319	0.000212909	0.00197613
Ptprn	7523.17	0.169417	0.163669	1.03512	0.300612	0.492192
Ptprn2	52.6343	0.416914	0.469626	0.887758	0.374671	0.568844
Ptprq	131.91	0.71789	0.608687	1.17941	0.238236	0.422476
Ptprr	1.04273	0.302345	2.97195	0.101733	0.918969	NA
Ptprs	7861.73	-0.188504	0.107552	-1.75268	0.0796575	0.198676
Ptpru	9.23198	1.0602	1.49882	0.707357	0.479344	0.664849
Ptprv	23.8947	-0.52992	0.458347	-1.15616	0.247617	0.433262
Ptprz1	331.346	1.33751	0.558357	2.39544	0.0166005	0.0622193
Ptrf	8156.68	-0.374952	0.101963	-3.67734	0.000235679	0.00214319
Ptrh1	1389.2	0.624712	0.101388	6.16162	7.20042e-10	3.58266e-08
Ptrh2	1387.87	-0.0269679	0.167575	-0.160931	0.872148	0.936026
Ptrhd1	230.783	-0.274952	0.206873	-1.32909	0.18382	0.354818
Pts	260.565	-0.375788	0.228354	-1.64564	0.0998374	0.233176
Pttg1	568.492	-0.412752	0.290624	-1.42023	0.155542	0.316171
Pttg1ip	5937.19	0.143663	0.121832	1.17919	0.238323	0.422501
Ptx3	2691.06	1.11634	0.262139	4.25856	2.05745e-05	0.000285016
Ptx4	0.368004	0	7.25987	0	1	NA
Puf60	9016.52	0.121684	0.0825843	1.47345	0.14063	0.295894
Pum1	4827.71	0.35241	0.200183	1.76044	0.0783329	0.196401
Pum2	11962.7	0.175962	0.0783993	2.24444	0.0248044	0.0840516
Pura	648.944	-0.113873	0.115767	-0.983646	0.32529	0.517979
Purb	457.598	-0.166392	0.137721	-1.20818	0.226978	0.409498
Purg	114.405	-0.46845	0.235575	-1.98854	0.0467522	0.134385
Pus1	3015.55	0.485481	0.11384	4.26457	2.00284e-05	0.000278678
Pus10	1700.32	0.0104272	0.171528	0.06079	0.951526	0.984072
Pus3	851.792	-0.244374	0.155741	-1.56911	0.116622	0.259393
Pus7	2642.39	0.335374	0.127669	2.6269	0.00861669	0.0378436
Pus7l	864.95	0.278127	0.186019	1.49515	0.134874	0.287894
Pusl1	1025.76	0.163458	0.101462	1.61103	0.107172	0.244852
Pvr	2631.72	0.970185	0.143947	6.73988	1.58516e-11	1.11266e-09
Pvrl1	169.817	0.267483	0.330784	0.808634	0.418726	0.611634
Pvrl2	2363.37	-0.103034	0.139756	-0.737238	0.460977	0.649749
Pvrl3	2230.7	-0.420537	0.151344	-2.77867	0.00545813	0.0264626
Pvrl4	3.66437	3.15053	1.37757	2.28702	0.0221947	NA
Pvt1	3707.42	0.951041	0.177767	5.34992	8.79917e-08	2.63021e-06
Pwp1	5990.1	0.238195	0.111475	2.13675	0.032618	0.103356
Pwp2	4346.59	0.387151	0.128733	3.00739	0.00263498	0.0151314
Pwwp2a	846.657	0.0803331	0.110346	0.728011	0.466607	0.653897
Pwwp2b	514.823	0.50229	0.147549	3.40422	0.000663522	0.00497025
Pxdc1	1722.03	0.342115	0.186833	1.83113	0.0670814	0.175232
Pxdn	3817.86	-0.0899752	0.165286	-0.544361	0.586193	0.749753
Pxk	2866.37	0.38412	0.131776	2.91495	0.00355748	0.0189994
Pxmp2	49.8814	-1.24517	0.362544	-3.43455	0.000593538	0.00455673
Pxmp4	203.253	-0.337113	0.167009	-2.01854	0.0435355	0.128377
Pxn	3918.37	0.00829892	0.10297	0.0805954	0.935764	0.975923
Pxylp1	265.95	-0.775294	0.276796	-2.80096	0.00509507	0.0250422
Pycr1	959.896	0.783082	0.172378	4.54283	5.55037e-06	9.42424e-05
Pycr2	3271.12	-0.23755	0.103714	-2.29045	0.0219955	0.0766213
Pycrl	2613.76	-0.545558	0.159114	-3.42873	0.000606414	0.00463522
Pydc3	0.740266	-0.907977	4.42477	-0.205203	0.837413	NA
Pydc4	0.640289	3.32076	5.24505	0.633123	0.526653	NA
Pygb	2903.85	-0.251496	0.130896	-1.92133	0.0546898	0.151016
Pygl	0.861368	0	5.20635	0	1	NA
Pygm	30.9594	-0.549743	0.538194	-1.02146	0.307037	0.498665
Pygo1	54.575	0.0147153	0.266371	0.0552435	0.955944	0.986426
Pygo2	1503.96	-0.507497	0.125308	-4.05	5.12175e-05	0.000607973
Pyhin1	85.9674	-0.239997	0.218127	-1.10026	0.271217	0.459174
Pyroxd1	1243.43	0.130979	0.14661	0.893381	0.371653	0.566011
Pyroxd2	24.2104	-0.0847674	0.597823	-0.141793	0.887243	0.945643
Pyurf	333.336	-0.191325	0.167933	-1.13929	0.25458	0.44166
Pzp	1.07464	0.0538103	2.1863	0.0246125	0.980364	NA
Qars	7392.79	-0.0488605	0.07415	-0.658941	0.509934	0.691597
Qdpr	1477.79	-0.25606	0.129084	-1.98367	0.0472926	0.135542
Qk	12913.7	0.490847	0.134319	3.65433	0.000257855	0.00230618
Qpct	20.9279	0.155466	0.592754	0.262278	0.793107	0.889128
Qpctl	289.661	-0.408185	0.154036	-2.64994	0.00805061	0.0359295
Qprt	0.370762	0	7.25987	0	1	NA
Qrfp	3.00965	0	2.05807	0	1	NA
Qrich1	4689.65	0.0612123	0.0735603	0.832138	0.405331	0.599757
Qrich2	1.94622	-3.7746	1.89013	-1.99701	0.0458243	NA
Qrsl1	935.82	0.260286	0.118133	2.20333	0.0275714	0.0913218
Qser1	2708.01	0.365431	0.135336	2.70018	0.00693011	0.0319451
Qsox1	6062.75	0.180641	0.169126	1.06808	0.285484	0.47494
Qsox2	1175.39	0.590581	0.104756	5.63771	1.72331e-08	6.06167e-07
Qtrt1	1947.81	0.464803	0.0949623	4.89461	9.85002e-07	2.13322e-05
Qtrtd1	1661.93	0.569699	0.140699	4.04906	5.14247e-05	0.000609558
R3hcc1	2291.15	-0.0220893	0.0823796	-0.26814	0.788591	0.886801
R3hcc1l	999.749	-0.415253	0.111586	-3.72138	0.000198134	0.00186654
R3hdm1	2935.37	0.592919	0.170456	3.47842	0.000504371	0.00400112
R3hdm2	4612.99	0.719871	0.12522	5.74887	8.98429e-09	3.40385e-07
R3hdm4	1481.6	0.0340118	0.127753	0.266232	0.790061	0.887802
R3hdml	0.295336	0	7.25987	0	1	NA
R74862	148.919	-0.767995	0.254777	-3.01439	0.00257498	0.0148574
Rab1	5441.65	-0.344784	0.0813887	-4.23626	2.27271e-05	0.00030752
Rab10	2923.32	0.239502	0.082533	2.9019	0.00370909	0.0196225
Rab10os	228.799	-0.237973	0.152158	-1.56398	0.117821	0.261357
Rab11a	2838.63	-0.149383	0.135601	-1.10164	0.270619	0.458853
Rab11b	383.023	-0.230799	0.126762	-1.82072	0.0686488	0.178362
Rab11fip1	655.269	0.725423	0.211428	3.43106	0.00060123	0.00460455
Rab11fip2	831.795	-0.0140868	0.141227	-0.0997456	0.920546	0.966076
Rab11fip3	2285.75	0.015847	0.14418	0.109911	0.91248	0.960753
Rab11fip4	1.22852	-2.49205	3.2704	-0.762001	0.44606	NA
Rab11fip4os1	0.298518	0.0538484	5.16879	0.010418	0.991688	NA
Rab11fip5	3805.8	0.819061	0.129975	6.30169	2.94408e-10	1.5962e-08
Rab12	1154.52	-0.076756	0.102926	-0.74574	0.455825	0.645437
Rab13	579.415	-0.359976	0.147004	-2.44875	0.0143352	0.0560075
Rab14	1768.89	-0.0800048	0.110949	-0.721094	0.470852	0.657896
Rab15	41.4146	0.13612	0.286911	0.474432	0.635192	0.786
Rab17	0.97598	1.01551	3.25238	0.312235	0.754862	NA
Rab18	3220.21	0.112062	0.0881764	1.27088	0.20377	0.380281
Rab1b	3757.69	-0.410625	0.132962	-3.08828	0.00201316	0.0121695
Rab20	58.5583	-0.274549	0.281707	-0.974592	0.329763	0.522615
Rab21	2025.96	0.0976352	0.0983486	0.992746	0.320834	0.513394
Rab22a	1665.01	0.238017	0.104399	2.27987	0.0226154	0.0782185
Rab23	884.197	0.323184	0.162506	1.98875	0.0467284	0.134341
Rab24	1100.29	-0.358745	0.104088	-3.44656	0.000567782	0.00439725
Rab25	1.25385	-0.812739	2.69949	-0.301071	0.76336	NA
Rab26os	124.63	-0.34235	0.46841	-0.730876	0.464855	0.652623
Rab27a	32.9041	-0.48151	0.386909	-1.2445	0.213314	0.392732
Rab27b	199.438	0.266689	0.188065	1.41807	0.156171	0.316967
Rab28	2033.63	0.224688	0.164329	1.3673	0.17153	0.337773
Rab29	119.838	-0.382789	0.323208	-1.18435	0.236276	0.419927
Rab2a	3629.7	-0.0898074	0.097572	-0.920422	0.357352	0.551389
Rab2b	323.934	0.32171	0.162936	1.97446	0.04833	0.137587
Rab30	488.885	0.257258	0.184161	1.39692	0.162438	0.325891
Rab31	1120.24	-0.333523	0.0987321	-3.37806	0.000729981	0.0053533
Rab32	761.272	-0.00681966	0.102578	-0.0664826	0.946994	0.981793
Rab33a	1.85352	1.08197	1.86867	0.579007	0.562585	NA
Rab33b	339.714	0.00329071	0.132698	0.0247984	0.980216	0.996705
Rab34	5637.89	0.0760549	0.0720088	1.05619	0.290882	0.481627
Rab35	1632.39	-0.0934701	0.0794586	-1.17634	0.23946	0.423704
Rab36	175.396	-0.0440533	0.19605	-0.224705	0.822209	0.905793
Rab37	0.829928	0	3.18535	0	1	NA
Rab38	7.28522	-0.700422	0.9022	-0.776349	0.437543	0.628761
Rab39b	493.708	1.9654	0.23514	8.35844	6.3555e-17	9.25255e-15
Rab3a	175.86	0.428927	0.176915	2.42449	0.01533	0.0588462
Rab3b	45.119	-0.00990413	0.469199	-0.0211086	0.983159	0.998397
Rab3c	26.6086	2.32805	0.604629	3.85038	0.000117934	0.00121751
Rab3d	89.2658	-0.440529	0.324692	-1.35676	0.174858	0.342377
Rab3gap1	3225.11	0.096417	0.0914476	1.05434	0.291727	0.4826
Rab3gap2	4349.73	0.836506	0.211948	3.94675	7.92205e-05	0.000872257
Rab3il1	304.641	-0.0900351	0.40497	-0.222326	0.82406	0.907048
Rab3ip	1724.51	0.442269	0.174105	2.54025	0.0110775	0.0458344
Rab40b	3.15046	0.637865	1.46512	0.435366	0.663297	NA
Rab40c	573.515	0.101141	0.104637	0.966584	0.333752	0.526971
Rab42	5.74661	0.788425	1.15551	0.682319	0.495038	0.678476
Rab43	1834.61	0.088526	0.0842142	1.0512	0.293167	0.484024
Rab44	0.592265	0	4.62256	0	1	NA
Rab4a	481.476	0.0319055	0.128851	0.247615	0.804432	0.895562
Rab4b	700.982	-0.2846	0.138466	-2.05537	0.0398428	0.120009
Rab5a	2253.22	0.0810353	0.11859	0.683324	0.494402	0.678019
Rab5b	169.464	-0.323796	0.197001	-1.64362	0.100254	0.233871
Rab5c	4723.9	-0.129727	0.103003	-1.25945	0.207868	0.385869
Rab6a	2040.87	0.133282	0.0825984	1.61362	0.10661	0.244174
Rab6b	363.139	0.45252	0.176292	2.56687	0.010262	0.0433312
Rab7	5734.88	0.183448	0.079717	2.30124	0.0213779	0.0750447
Rab8a	1957.39	-0.108903	0.0741074	-1.46953	0.141688	0.297029
Rab8b	299.278	-0.22274	0.135275	-1.64657	0.0996474	0.232906
Rab9	676.207	-0.546318	0.123146	-4.43635	9.14991e-06	0.000143434
Rabac1	2041.63	-0.105215	0.152242	-0.6911	0.489502	0.673768
Rabep1	4814.35	0.622907	0.105447	5.90729	3.47788e-09	1.46553e-07
Rabep2	1094.04	-0.14519	0.104081	-1.39498	0.163023	0.32685
Rabepk	1817.46	0.0931885	0.199124	0.467992	0.63979	0.789346
Rabgap1	3460.59	0.185907	0.0855659	2.17268	0.0298045	0.0967815
Rabgap1l	701.071	0.532972	0.138321	3.85316	0.000116605	0.00120701
Rabgef1	1151.29	0.105288	0.104762	1.00503	0.314884	0.507315
Rabggta	872.456	0.577053	0.147449	3.91358	9.09388e-05	0.000980679
Rabggtb	7620.4	0.251142	0.160176	1.56792	0.116901	0.259866
Rabif	348.593	0.157367	0.128696	1.22278	0.221413	0.402506
Rabl2	214.926	-0.164582	0.196711	-0.836671	0.402778	0.597253
Rabl3	774.669	0.0307966	0.0835524	0.36859	0.712433	0.837836
Rabl6	4779.77	-0.206865	0.085812	-2.41068	0.0159229	0.0604414
Rac1	6681.54	0.0194385	0.101418	0.191668	0.848003	0.920607
Rac2	0.408963	-2.60285	6.56163	-0.396678	0.691605	NA
Rac3	299.209	-1.29261	0.382194	-3.38207	0.000719427	0.00528824
Racgap1	9912.78	0.175747	0.119758	1.46752	0.142234	0.297742
Rad1	543.268	-0.40156	0.138718	-2.89479	0.00379418	0.0199556
Rad17	1542.86	0.06761	0.106739	0.633411	0.526465	0.704718
Rad18	2698.34	0.222319	0.11555	1.924	0.054355	0.150303
Rad21	16490.8	-0.0136287	0.0922559	-0.147728	0.882558	0.943014
Rad21l	0.55863	0	6.27726	0	1	NA
Rad23a	3851.33	0.365305	0.102468	3.56507	0.000363759	0.00308157
Rad23b	17252.1	0.142718	0.0689886	2.06872	0.0385721	0.117192
Rad50	2730.94	0.240405	0.153598	1.56515	0.117548	0.260935
Rad51	3264.9	-0.341073	0.0877775	-3.88565	0.000102056	0.0010825
Rad51ap1	1836.83	-0.763625	0.146487	-5.21293	1.85878e-07	4.99584e-06
Rad51ap2	0.457097	2.39069	7.21569	0.331319	0.740404	NA
Rad51b	291.465	-0.200962	0.199352	-1.00808	0.313418	0.505837
Rad51c	421.786	-0.126618	0.260378	-0.486285	0.626765	0.779638
Rad51d	1058.97	-0.0662443	0.0966917	-0.685108	0.493276	0.677057
Rad52	1077.16	0.596445	0.133856	4.45589	8.35468e-06	0.000133361
Rad54b	615.097	-0.315151	0.132823	-2.37271	0.0176583	0.0651742
Rad54l	923.167	-0.680421	0.110704	-6.1463	7.93116e-10	3.84881e-08
Rad54l2	1704.88	0.111987	0.148722	0.752996	0.451453	0.641905
Rad9a	4593.55	-0.208921	0.0860656	-2.42746	0.0152048	0.0584511
Rad9b	389.27	0.256598	0.130947	1.95956	0.0500469	0.141145
Radil	273.825	-0.187567	0.227367	-0.82495	0.4094	0.602829
Rae1	4373.68	0.69916	0.129153	5.41344	6.18248e-08	1.92489e-06
Raet1d	100.024	-0.31967	0.254989	-1.25366	0.209965	0.388623
Raet1e	346.304	0.195004	0.195431	0.997814	0.31837	0.511154
Raf1	5145.18	0.464616	0.106831	4.34908	1.36712e-05	0.000203142
Rai1	4505.52	0.234387	0.160041	1.46454	0.143045	0.298877
Rai14	6284.76	0.126778	0.137738	0.920429	0.357349	0.551389
Rala	2555.85	0.105776	0.107738	0.981789	0.326204	0.51884
Ralb	1261.15	-0.351291	0.0772668	-4.54647	5.45541e-06	9.32342e-05
Ralbp1	2532.3	0.347084	0.100424	3.45619	0.000547861	0.00426859
Ralgapa1	2206.75	0.363848	0.14791	2.45993	0.0138965	0.0547059
Ralgapa2	1068.16	-0.372052	0.149478	-2.48901	0.0128101	0.0513808
Ralgapb	4209.4	0.351625	0.172844	2.03435	0.0419161	0.124725
Ralgds	911.191	-0.179626	0.174364	-1.03018	0.302925	0.494538
Ralgps1	225.703	0.44384	0.21177	2.09586	0.0360947	0.111549
Ralgps2	846.512	-0.0176228	0.147806	-0.119229	0.905094	0.956802
Raly	15303.1	-0.0186749	0.0622343	-0.300075	0.76412	0.872083
Ralyl	0.664168	0.0537854	4.58815	0.0117227	0.990647	NA
Ramp1	3.19453	1.22635	1.64258	0.7466	0.455305	NA
Ramp2	9.07569	1.6606	0.688028	2.41356	0.0157973	0.0601408
Ramp3	637.349	-0.352438	0.223898	-1.5741	0.115463	0.257413
Ran	12162.2	0.0300737	0.100191	0.300162	0.764054	0.872083
Ranbp1	17960.6	-0.157454	0.156016	-1.00921	0.312872	0.505425
Ranbp10	1213.25	0.0781338	0.193658	0.403462	0.686609	0.819571
Ranbp17	207.366	-0.0910341	0.171554	-0.530644	0.595666	0.756576
Ranbp2	14983.5	-0.205185	0.0996885	-2.05827	0.0395647	0.119394
Ranbp3	5802.65	-0.134077	0.0901744	-1.48686	0.137051	0.290628
Ranbp3l	8.73871	-0.412895	1.20096	-0.343803	0.730994	0.849728
Ranbp6	638.737	-0.469836	0.147148	-3.19295	0.00140828	0.00913814
Ranbp9	3934.36	0.83054	0.151125	5.49571	3.89131e-08	1.28806e-06
Rangap1	15198.4	-0.393001	0.113855	-3.45177	0.000556922	0.00432632
Rangrf	121.317	-0.292469	0.230996	-1.26612	0.205469	0.38255
Rap1a	729.089	-0.0668909	0.169209	-0.395316	0.69261	0.823994
Rap1b	6126.7	0.120758	0.0982643	1.22891	0.219106	0.399329
Rap1gap	223.735	-0.05501	0.222607	-0.247117	0.804817	0.895615
Rap1gap2	816.005	0.0668862	0.184062	0.363389	0.716314	0.840305
Rap1gapos	0.289932	0.0539614	7.25987	0.00743283	0.99407	NA
Rap1gds1	3927.27	0.555126	0.154721	3.58793	0.000333318	0.0028684
Rap2a	439.821	-0.0603321	0.126771	-0.475913	0.634137	0.785205
Rap2b	758.989	-0.548792	0.180643	-3.03799	0.00238161	0.0138998
Rap2c	799.452	-0.0281262	0.0974379	-0.288657	0.772844	0.87805
Rapgef1	6413.57	0.281882	0.144184	1.95501	0.0505819	0.142323
Rapgef2	3626.58	0.40217	0.205082	1.96102	0.0498769	0.140894
Rapgef3	348.141	-0.604412	0.244458	-2.47246	0.0134188	0.0533055
Rapgef4	6.40176	-0.636463	1.03999	-0.611988	0.540546	0.716007
Rapgef5	0.63021	0	5.91476	0	1	NA
Rapgef6	1915.31	0.00486648	0.116176	0.0418889	0.966587	0.990979
Rapgefl1	14.9334	-0.632438	0.641666	-0.985618	0.32432	0.517169
Raph1	1648	0.890679	0.229027	3.88898	0.000100667	0.00107235
Rapsn	14.543	0.0391307	0.841708	0.0464897	0.96292	0.989283
Rara	693.983	0.10529	0.214811	0.490153	0.624025	0.777091
Rarb	25.3022	-1.38443	0.453695	-3.05146	0.0022773	0.0134055
Rarg	5135.06	-0.173224	0.106216	-1.63086	0.102919	0.238263
Rarres1	0.456202	-0.907905	7.25987	-0.125058	0.900478	NA
Rarres2	18.2689	0.704862	0.369077	1.9098	0.0561595	0.154364
Rars	26083.3	0.531762	0.115039	4.62245	3.79229e-06	6.86937e-05
Rars2	1411.42	-0.213874	0.132634	-1.61251	0.106851	0.244575
Rasa1	6373.2	0.0954216	0.109232	0.873564	0.382356	0.576835
Rasa2	1117.53	0.145904	0.138374	1.05441	0.291695	0.4826
Rasa3	3260.04	-0.0589124	0.202234	-0.291308	0.770816	0.876449
Rasa4	2992.4	0.399944	0.179986	2.22208	0.0262779	0.0878146
Rasal1	0.920117	0	4.08712	0	1	NA
Rasal2	2741.4	0.98848	0.193517	5.10797	3.25646e-07	8.17913e-06
Rasd1	6.52162	-0.610081	0.785879	-0.776304	0.437569	0.628761
Rasgef1a	11.993	3.31582	1.21858	2.72106	0.00650738	0.0303872
Rasgef1b	45.1154	3.27818	0.802042	4.08729	4.36432e-05	0.000532352
Rasgrf1	0.938913	4.02254	3.53663	1.13739	0.255374	NA
Rasgrf2	2.09794	3.28139	1.9668	1.66839	0.0952381	NA
Rasgrp1	0.309999	0	7.25987	0	1	NA
Rasgrp2	1.82291	-0.103227	1.89495	-0.0544748	0.956557	NA
Rasgrp3	87.2558	1.34889	0.515696	2.61567	0.00890524	0.0388612
Rasgrp4	42.7419	-0.531527	0.252997	-2.10092	0.0356476	0.110484
Rasip1	17.7044	1.44209	0.588588	2.45008	0.0142826	0.0558618
Rasl10a	3.38653	-0.22482	0.896774	-0.250699	0.802047	NA
Rasl10b	2.32411	-0.0224834	1.99597	-0.0112644	0.991012	NA
Rasl11a	56.8706	-0.357644	0.252868	-1.41435	0.15726	0.318183
Rasl11b	63.7604	0.542787	0.326583	1.66202	0.0965085	0.227804
Rasl12	16.3867	0.0914618	0.592909	0.154259	0.877405	0.939313
Rasl2-9	48.6217	0.135693	0.333373	0.407029	0.683987	0.817489
Rassf1	3750.5	-0.316418	0.129396	-2.44535	0.0144713	0.0564174
Rassf10	0.354023	3.72036	7.18443	0.517836	0.604573	NA
Rassf2	45.3253	-0.79822	0.429497	-1.8585	0.0630981	0.167838
Rassf3	145.204	-0.429104	0.212494	-2.01937	0.0434487	0.128266
Rassf4	57.1309	-0.122502	0.857763	-0.142816	0.886435	0.945288
Rassf5	291.545	1.48018	0.237417	6.23452	4.53168e-10	2.33612e-08
Rassf6	58.8887	-0.455843	0.355948	-1.28064	0.200318	0.37573
Rassf7	334.872	-0.67042	0.234342	-2.86086	0.00422497	0.0216805
Rassf8	1189.34	0.590075	0.119056	4.95629	7.18537e-07	1.63024e-05
Rassf9	4.75968	0	1.88841	0	1	1
Raver1	2.67094	-1.27112	7.0865	-0.179372	0.857645	NA
Raver1-fdx1l	5624.75	0.000806556	0.133063	0.00606146	0.995164	1
Raver2	2.19866	0.0152732	1.65531	0.00922682	0.992638	NA
Rax	0.842772	-0.369719	2.91191	-0.126968	0.898966	NA
Rb1	392.017	0.106545	0.146216	0.728678	0.466198	0.653651
Rb1cc1	3557.32	0.287711	0.128994	2.23043	0.025719	0.0864058
Rbak	395.801	0.328761	0.155493	2.11431	0.0344884	0.107805
Rbbp4	16251.4	-0.152532	0.0805339	-1.89401	0.0582241	0.158302
Rbbp5	1257.6	0.176943	0.0733926	2.41091	0.0159127	0.0604206
Rbbp6	3303.86	-0.214872	0.141577	-1.51771	0.129087	0.27918
Rbbp7	11995.6	-0.0500877	0.0783332	-0.639419	0.52255	0.701628
Rbbp8	4152.08	0.338984	0.139506	2.42988	0.0151037	0.0581764
Rbbp9	491.368	-0.192636	0.173454	-1.11059	0.266745	0.454834
Rbck1	4332.36	-0.0291705	0.0874015	-0.333753	0.738566	0.854801
Rbfa	488.842	-0.084821	0.11122	-0.762638	0.445679	0.63669
Rbfox1	5.48028	0.936407	1.72734	0.542109	0.587743	0.750942
Rbfox2	15225.2	0.223835	0.0615163	3.63864	0.000274084	0.00242956
Rbfox3	0.26811	0	7.25987	0	1	NA
Rbks	65.4659	0.665639	0.509555	1.30632	0.191445	0.364782
Rbl1	2188.57	-0.16206	0.0748926	-2.1639	0.0304722	0.098476
Rbl2	1123.34	0.0269163	0.126357	0.213017	0.831313	0.911114
Rbm10	2419.73	-0.31274	0.0888381	-3.52033	0.000431005	0.00352475
Rbm11	3.67964	0.268311	1.2264	0.21878	0.826821	NA
Rbm12	1697.7	-0.983368	0.209692	-4.68958	2.73765e-06	5.21747e-05
Rbm12b1	315.036	-0.696338	0.201084	-3.46292	0.000534351	0.00418198
Rbm12b2	505.099	-0.535311	0.184838	-2.89612	0.0037781	0.0198832
Rbm14	3261.11	-0.768378	0.165433	-4.64466	3.40639e-06	6.29361e-05
Rbm14-rbm4	1149.07	-0.403221	0.12747	-3.16326	0.00156014	0.00990717
Rbm15	923.603	0.190501	0.173694	1.09676	0.272747	0.460581
Rbm15b	3628	0.11221	0.0619964	1.80995	0.070304	0.181628
Rbm17	5708.77	0.496678	0.0840913	5.90641	3.49642e-09	1.46598e-07
Rbm18	3310.63	0.514299	0.1092	4.70969	2.48089e-06	4.81569e-05
Rbm19	3060.96	0.362837	0.135065	2.68638	0.00722308	0.0329662
Rbm20	153.741	0.405286	0.224095	1.80854	0.0705217	0.182041
Rbm22	3016.7	0.20528	0.131054	1.56637	0.117261	0.260522
Rbm24	1.9441	2.06001	1.35617	1.51899	0.128764	NA
Rbm25	6000.89	-0.387369	0.119708	-3.23594	0.00121241	0.00808431
Rbm26	3599.14	0.381651	0.147422	2.58884	0.00963004	0.041169
Rbm27	3061.38	0.320336	0.121787	2.6303	0.00853096	0.0376164
Rbm28	4815.95	0.00653386	0.0832171	0.0785158	0.937418	0.976741
Rbm3	587.383	-0.307549	0.176627	-1.74123	0.0816427	0.202184
Rbm33	2849.21	0.884655	0.207434	4.26475	2.00124e-05	0.000278678
Rbm34	1920.84	0.0940247	0.0817375	1.15032	0.25001	0.436297
Rbm38	498.906	0.0520637	0.163808	0.317834	0.750611	0.863346
Rbm39	20721.1	0.186094	0.114546	1.62461	0.104245	0.240434
Rbm3os	151.164	-0.120864	0.199963	-0.604431	0.545557	0.719146
Rbm4	99.2468	-0.622417	0.249167	-2.49799	0.0124901	0.0504317
Rbm41	374.732	-0.304449	0.156981	-1.9394	0.0524521	0.146328
Rbm42	2719.54	0.112224	0.103823	1.08091	0.279735	0.468515
Rbm43	553.499	-0.00422014	0.157454	-0.0268024	0.978617	0.995922
Rbm44	1.47208	-3.63619	2.77778	-1.30903	0.190524	NA
Rbm45	2403.43	0.218442	0.0980978	2.22678	0.0259618	0.0870544
Rbm47	131.06	0.0718132	0.267496	0.268464	0.788342	0.886801
Rbm48	418.365	-0.177167	0.154325	-1.14801	0.250964	0.437233
Rbm4b	796.214	-0.516335	0.133312	-3.87313	0.000107446	0.00112926
Rbm5	4655.08	0.00942014	0.122102	0.07715	0.938504	0.977096
Rbm6	3049.02	-0.0432866	0.0949142	-0.45606	0.648347	0.795223
Rbm7	4270.78	0.176205	0.146521	1.20259	0.229133	0.411952
Rbm8a	3739.82	-0.0940598	0.0896957	-1.04865	0.294337	0.485368
Rbms1	4708.93	0.394476	0.132478	2.97768	0.00290441	0.0162744
Rbms2	3825.57	0.300627	0.102826	2.92363	0.0034597	0.018576
Rbms3	420.317	1.01574	0.198226	5.12413	2.98922e-07	7.67967e-06
Rbmx	1803.61	-0.40649	0.099391	-4.08981	4.31728e-05	0.000527432
Rbmx2	590.177	-0.175306	0.159699	-1.09773	0.272324	0.460332
Rbmxl1	4282.05	-0.613541	0.106278	-5.773	7.78721e-09	3.03065e-07
Rbp1	3464.61	-0.298135	0.170585	-1.74772	0.0805125	0.200169
Rbp2	4.16051	2.88497	1.68122	1.71599	0.0861631	NA
Rbp4	0.843232	3.01899	4.66712	0.646862	0.517721	NA
Rbp7	0.410146	1.01535	6.54007	0.155251	0.876623	NA
Rbpj	1272.1	0.581152	0.158411	3.66864	0.000243841	0.00220975
Rbpjl	0.840469	0	3.69055	0	1	NA
Rbpms	104.676	0.390283	0.230436	1.69368	0.0903269	0.217025
Rbpms2	151	0.09988	0.172709	0.578315	0.563051	0.732731
Rbsn	2272.25	0.365711	0.0899392	4.0662	4.77857e-05	0.000571357
Rbx1	1640.71	-0.323241	0.162423	-1.99012	0.0465777	0.134104
Rc3h1	1175.59	-0.0638855	0.160889	-0.397079	0.691309	0.822945
Rc3h2	1070.98	0.202791	0.136958	1.48068	0.138692	0.293021
Rcan1	1113.82	-0.437139	0.150472	-2.90511	0.0036712	0.0194679
Rcan2	76.9671	-0.169559	0.313206	-0.541366	0.588255	0.751168
Rcan3	149.454	0.182301	0.262724	0.693886	0.487754	0.672535
Rcbtb1	3533.85	0.0831735	0.0619227	1.34318	0.179213	0.348346
Rcbtb2	4132.17	0.0593284	0.0812977	0.729767	0.465533	0.653056
Rcc1	5465.84	0.09686	0.103876	0.93246	0.351099	0.545433
Rcc2	12191	-0.232435	0.13008	-1.78686	0.0739606	0.188169
Rccd1	291.916	-0.312309	0.150297	-2.07794	0.0377146	0.115076
Rce1	1373.1	0.0665433	0.123587	0.538434	0.590278	0.752773
Rchy1	3017.13	0.422499	0.0915628	4.61431	3.94408e-06	7.05492e-05
Rcl1	2999.5	0.380607	0.15548	2.44795	0.0143671	0.0561087
Rcn1	6653.43	-0.0818223	0.0765385	-1.06903	0.285054	0.474475
Rcn2	6021.83	-0.103922	0.084003	-1.23713	0.216041	0.395991
Rcn3	5161.95	-0.0991143	0.116676	-0.849485	0.395612	0.590199
Rcor1	961.965	0.199442	0.159118	1.25342	0.210052	0.388718
Rcor2	274.111	0.0568263	0.172772	0.328909	0.742225	0.857008
Rcor3	954.569	0.105725	0.137178	0.770716	0.440875	0.632236
Rcsd1	8.46122	-1.8108	1.87302	-0.966777	0.333656	0.526872
Rcvrn	0.389043	-0.907924	5.70091	-0.15926	0.873464	NA
Rdh1	2.07933	-1.43095	1.98898	-0.719439	0.47187	NA
Rdh10	1058.52	-0.726995	0.148896	-4.88257	1.0471e-06	2.24605e-05
Rdh11	1313.89	-0.552481	0.124855	-4.42497	9.64543e-06	0.000149561
Rdh12	29.3929	-0.692032	0.506298	-1.36685	0.171673	0.337993
Rdh13	657.706	0.0907001	0.109605	0.827514	0.407946	0.602022
Rdh14	452.257	-0.00197088	0.134054	-0.0147022	0.98827	1
Rdh16	0.300701	-0.907902	6.02741	-0.150629	0.880269	NA
Rdh5	41.3867	-0.839495	0.393061	-2.13579	0.0326968	0.103564
Rdh8	4.04063	0	1.8946	0	1	NA
Rdh9	5.8042	2.18715	0.969835	2.25518	0.0241222	0.0822805
Rdm1	207.757	-0.348915	0.240133	-1.45301	0.146222	0.303545
Rdx	7698.86	0.396737	0.110494	3.59059	0.00032993	0.00284558
Rec114	12.7191	-2.87003	0.691443	-4.15078	3.31345e-05	0.000422525
Reck	80.5725	0.0799483	0.225665	0.35428	0.723129	0.844645
Recql	1283.79	-0.489614	0.118661	-4.12616	3.68867e-05	0.000463234
Recql4	3007.24	0.76972	0.166749	4.61605	3.91104e-06	7.01979e-05
Recql5	498.648	0.124319	0.1961	0.633958	0.526109	0.704628
Reep1	2.74732	-4.2186	1.59724	-2.64119	0.00826151	NA
Reep2	2.5441	2.0574	1.54605	1.33075	0.183273	NA
Reep3	1818.95	0.20078	0.118093	1.70019	0.089096	0.21513
Reep4	1710.46	0.27811	0.12069	2.30433	0.021204	0.0745519
Reep5	3722.58	0.0406183	0.0658773	0.616575	0.537515	0.713676
Reep6	334.219	1.01268	0.311731	3.24856	0.00115991	0.00779369
Rel	443.609	-0.0125448	0.25021	-0.0501372	0.960013	0.987918
Rela	9037.29	0.507641	0.163143	3.11164	0.00186051	0.0114447
Relb	2861.6	0.853485	0.148448	5.74939	8.95668e-09	3.40159e-07
Rell1	806.409	0.315221	0.104791	3.0081	0.00262889	0.015102
Rell2	41.5944	-0.0929313	0.362998	-0.25601	0.797943	0.892196
Reln	1.93568	-0.882269	2.00416	-0.440218	0.659779	NA
Relt	778.687	-0.3276	0.208199	-1.5735	0.115603	0.257637
Rem1	6.79714	-0.167277	0.888012	-0.188373	0.850584	0.922505
Rem2	5.71227	1.63679	1.1087	1.47632	0.139858	0.294983
Renbp	370.673	0.543303	0.231712	2.34474	0.0190405	0.06879
Rep15	10.8133	0.189135	0.571472	0.330962	0.740673	0.855696
Repin1	438.964	0.67666	0.149713	4.51972	6.19221e-06	0.000102592
Reps1	4447.1	0.845563	0.163298	5.17805	2.24216e-07	5.91502e-06
Reps2	0.407975	0	7.25987	0	1	NA
Rer1	5009.85	-0.0318397	0.101289	-0.314344	0.75326	0.865247
Rere	2886.48	0.572303	0.193012	2.96511	0.00302573	0.0168283
Rerg	11.4565	0.617702	0.802305	0.76991	0.441354	0.63258
Rest	1715.07	0.295708	0.145171	2.03697	0.0416535	0.124202
Ret	28.5038	0.0369814	1.02904	0.0359378	0.971332	0.993188
Retn	0.293084	0	7.25987	0	1	NA
Retnla	0.313231	0	7.25987	0	1	NA
Retsat	1143.44	0.0523781	0.10454	0.501033	0.616348	0.771871
Rev1	1862.18	0.181565	0.125618	1.44538	0.148352	0.306551
Rev3l	1910.03	-0.0439077	0.169695	-0.258745	0.795832	0.891039
Rex2	12.9891	0.475312	0.557404	0.852724	0.393812	0.588249
Rexo1	4008.12	0.450018	0.138134	3.25783	0.00112267	0.00759085
Rexo2	4508.53	0.112901	0.112292	1.00542	0.314693	0.507271
Rexo4	2558.5	-0.451796	0.0915223	-4.93646	7.95516e-07	1.77417e-05
Rfc1	5642.53	-0.0759264	0.100217	-0.757623	0.448677	0.63909
Rfc2	2849.99	-0.261076	0.0926465	-2.81798	0.00483268	0.0240623
Rfc3	2967.98	-0.411355	0.0926032	-4.44212	8.90753e-06	0.000140334
Rfc4	3013.85	-0.0511592	0.187542	-0.272788	0.785016	0.885707
Rfc5	1650.44	-0.433548	0.0749887	-5.78152	7.403e-09	2.89546e-07
Rfesd	188.904	-0.0475778	0.24429	-0.194759	0.845581	0.919433
Rffl	180.762	-0.0910932	0.163006	-0.558834	0.576275	0.742064
Rfk	771.697	0.0125739	0.110634	0.113653	0.909513	0.959428
Rfng	998.587	-0.0748371	0.13383	-0.559193	0.57603	0.741944
Rft1	1588.81	-0.0716236	0.0814488	-0.87937	0.379201	0.573893
Rftn1	559.44	0.0167731	0.178881	0.0937666	0.925295	0.969174
Rftn2	585.562	0.083159	0.131397	0.632884	0.526809	0.704998
Rfwd2	420.239	-0.0258483	0.107758	-0.239872	0.810429	0.899845
Rfwd3	1408.19	-0.53809	0.109889	-4.89667	9.74751e-07	2.11685e-05
Rfx1	1226.36	0.684806	0.16428	4.16854	3.06561e-05	0.000395705
Rfx2	57.6145	0.213976	0.37346	0.572956	0.566674	0.735619
Rfx3	280.724	-0.337688	0.190024	-1.77708	0.0755547	0.191203
Rfx4	0.28085	1.01534	7.25987	0.139856	0.888774	NA
Rfx5	659.68	-0.0989545	0.193089	-0.512482	0.608314	0.765713
Rfx7	1265.34	-0.247505	0.145308	-1.70331	0.0885098	0.213967
Rfx8	0.338745	2.01994	7.23085	0.27935	0.779976	NA
Rfxank	292.13	-0.222877	0.229471	-0.971267	0.331415	0.524388
Rfxap	500.845	-0.18459	0.101467	-1.81922	0.0688784	0.178786
Rgag1	4.34287	2.10337	1.41445	1.48706	0.137	0.290577
Rgag4	23.2848	-0.146606	0.392421	-0.373595	0.708706	0.835368
Rgcc	309.195	0.557965	0.371845	1.50053	0.133477	0.285765
Rgl1	1897.06	-0.0804379	0.164793	-0.488113	0.62547	0.778396
Rgl2	1657.55	-0.114848	0.123701	-0.928431	0.353184	0.547267
Rgl3	334.525	0.321366	0.132613	2.42334	0.0153783	0.0589884
Rgma	666.224	0.0204085	0.149893	0.136154	0.8917	0.948375
Rgmb	604.325	-0.766228	0.170764	-4.48707	7.22108e-06	0.000117412
Rgn	1.96346	2.81683	3.0558	0.921799	0.356633	NA
Rgp1	763.564	-0.0989985	0.194519	-0.508939	0.610795	0.767793
Rgs10	226.565	0.133297	0.179203	0.743829	0.45698	0.646505
Rgs11	4.05834	-0.591346	1.44284	-0.409849	0.681917	NA
Rgs12	1262.51	0.0496642	0.14277	0.347862	0.727944	0.847765
Rgs13	0.457158	0	7.25987	0	1	NA
Rgs14	1.50119	-0.793085	2.551	-0.310893	0.755882	NA
Rgs16	2619.44	0.335502	0.384373	0.872855	0.382742	0.577141
Rgs17	335.181	0.0621649	0.264598	0.234941	0.814255	0.901855
Rgs19	1552.52	0.0544779	0.118768	0.458693	0.646455	0.793768
Rgs2	737.356	-0.0864822	0.304325	-0.284177	0.776275	0.879412
Rgs20	553.423	0.491811	0.24432	2.01298	0.0441168	0.12932
Rgs22	5.9697	-0.26746	1.23717	-0.216188	0.828842	0.90973
Rgs3	188.79	0.570365	0.14728	3.87267	0.000107651	0.00112937
Rgs4	177.173	-0.912797	0.425509	-2.14519	0.0319378	0.101825
Rgs5	1.56344	1.47374	2.5005	0.58938	0.555606	NA
Rgs6	1.5517	0	2.72822	0	1	NA
Rgs7	164.358	0.779873	0.255816	3.04856	0.00229938	0.013495
Rgs8	2.51765	-1.40672	1.89781	-0.741235	0.458551	NA
Rgs9	1.3206	-1.08435	2.36103	-0.459271	0.646039	NA
Rgs9bp	0.924224	0	2.74371	0	1	NA
Rgsl1	2.77104	0	2.43673	0	1	NA
Rhag	0.720439	-1.77499	2.65192	-0.669321	0.503291	NA
Rhbdd1	1129.42	1.80154	0.178967	10.0663	7.78281e-24	2.10981e-21
Rhbdd2	868.949	-0.144377	0.142016	-1.01662	0.309333	0.501319
Rhbdd3	749.7	-0.129628	0.119429	-1.0854	0.277743	0.466455
Rhbdf1	2627.62	-0.101873	0.168548	-0.604414	0.545569	0.719146
Rhbdf2	678.584	0.571811	0.190609	2.99992	0.00270051	0.015426
Rhbdl1	40.8647	-0.872538	0.512159	-1.70365	0.0884473	0.213891
Rhbdl2	5.09764	2.52636	1.74256	1.44979	0.147116	0.304958
Rhbdl3	7.67542	0.898604	0.76908	1.16841	0.24264	0.427837
Rhcg	0.693438	-0.918369	4.57421	-0.200771	0.840877	NA
Rhd	10.3506	-0.123724	0.860604	-0.143764	0.885687	0.944923
Rheb	3638.38	0.376398	0.134098	2.80689	0.00500229	0.0247097
Rhebl1	243.015	-0.0086055	0.30134	-0.0285575	0.977218	0.995433
Rhno1	1575.52	-0.383433	0.121742	-3.14954	0.00163525	0.0103092
Rho	1.70621	0	2.7175	0	1	NA
Rhoa	6972.85	0.0742014	0.0625599	1.18609	0.235588	0.419453
Rhob	1814.25	-0.529343	0.142508	-3.71448	0.000203619	0.00190793
Rhobtb1	274.499	0.0770752	0.166094	0.464046	0.642615	0.791341
Rhobtb2	529.105	-0.43102	0.124233	-3.46946	0.000521511	0.00409986
Rhobtb3	3980.21	0.202579	0.111358	1.81917	0.0688852	0.178786
Rhoc	11695.6	0.0954566	0.0987275	0.966869	0.333609	0.526852
Rhod	1259.51	0.0649351	0.11881	0.546544	0.584692	0.748564
Rhof	41.7789	-0.767265	0.569875	-1.34637	0.178182	0.346826
Rhog	627.625	-0.122072	0.148308	-0.823097	0.410453	0.603361
Rhoj	499.75	0.139734	0.136086	1.0268	0.304513	0.496209
Rhoq	831.251	0.380379	0.108103	3.51865	0.000433744	0.00354273
Rhot1	2635.06	0.156674	0.0796114	1.96799	0.0490692	0.139062
Rhot2	2010.57	-0.0468559	0.106402	-0.440366	0.659672	0.802602
Rhou	565.492	-0.143638	0.13927	-1.03136	0.302373	0.493944
Rhov	8.89399	0.124891	0.611271	0.204313	0.838109	0.914729
Rhox12	0.482273	0	7.25987	0	1	NA
Rhox2a	0.376071	0	7.25987	0	1	NA
Rhox2d	1.13613	0	3.24999	0	1	NA
Rhox5	18.638	-1.42363	0.567526	-2.50848	0.0121252	0.0492265
Rhox6	0.389496	0	7.25987	0	1	NA
Rhox9	1.00701	0	7.25987	0	1	NA
Rhpn1	45.3763	-0.414199	0.359327	-1.15271	0.249031	0.435009
Rhpn2	129.072	-0.309284	0.415199	-0.744905	0.456329	0.645861
Rian	1801.69	-0.471693	0.192326	-2.45257	0.0141841	0.0556014
Ribc1	93.1152	-0.414865	0.360457	-1.15094	0.249755	0.435984
Ric1	2958.5	0.331962	0.137129	2.4208	0.0154865	0.0592088
Ric8	2611.22	0.605995	0.100012	6.05919	1.36806e-09	6.30792e-08
Ric8b	1678.25	-0.243723	0.0835396	-2.91746	0.00352899	0.0188665
Rictor	1447.14	0.271558	0.201029	1.35084	0.176747	0.344849
Rif1	6499.91	0.420626	0.14256	2.95053	0.00317234	0.01744
Riiad1	1.82879	-2.1237	1.75077	-1.21301	0.225126	NA
Rilp	9.87465	0.53184	0.904097	0.588255	0.556361	0.728183
Rilpl1	881.726	0.282018	0.101166	2.78769	0.00530857	0.0258731
Rilpl2	441.925	-0.390812	0.147555	-2.64859	0.00808287	0.0360633
Rimbp2	0.824364	-1.8817	5.07098	-0.371073	0.710583	NA
Rimbp3	1.28272	0.0710295	2.30502	0.0308151	0.975417	NA
Rimklb	1.52881	0	2.86737	0	1	NA
Rims2	816.143	0.181312	0.2694	0.673024	0.500932	0.683991
Rin1	6091.54	0.387907	0.115954	3.34534	0.000821818	0.0059002
Rin2	893.793	-0.224335	0.13796	-1.62609	0.103931	0.239967
Rin3	417.505	-0.0699004	0.174958	-0.399528	0.689504	0.821418
Ring1	949.634	0.248534	0.135185	1.83848	0.0659923	0.173337
Rinl	5.36651	4.49066	1.52269	2.94917	0.0031863	0.0174751
Rint1	1112.63	-0.0326929	0.0894007	-0.36569	0.714597	0.839167
Riok1	3929.11	0.273493	0.117807	2.32153	0.0202583	0.0721127
Riok2	4980.99	-0.0137506	0.174057	-0.0790009	0.937032	0.976533
Riok3	7450.01	0.246511	0.100994	2.44084	0.0146533	0.0569436
Ripk1	2209.08	0.0266894	0.0813314	0.328156	0.742794	0.857392
Ripk2	1824.45	0.620187	0.121134	5.11983	3.05811e-07	7.77154e-06
Ripk3	489.806	-0.107874	0.148027	-0.728749	0.466155	0.653649
Ripk4	13.5563	0	1.74353	0	1	1
Ripply1	0.951913	1.81903	3.86775	0.470307	0.638136	NA
Ripply3	1.5567	-1.39176	2.71104	-0.513366	0.607695	NA
Rit1	1978.88	-0.0227718	0.0888591	-0.256268	0.797744	0.892125
Rit2	0.327102	-2.47058	7.20939	-0.342689	0.731833	NA
Rita1	284.011	-0.569235	0.164461	-3.46122	0.000537729	0.00420176
Rlbp1	1.16863	0	3.66662	0	1	NA
Rlf	1670.11	0.484539	0.170158	2.84758	0.00440536	0.0223943
Rlim	1678.06	0.202477	0.0970533	2.08624	0.0369564	0.113489
Rln1	0.592199	0	5.23843	0	1	NA
Rln3	0.273952	0	7.25987	0	1	NA
Rltpr	36.0212	-0.274268	0.363463	-0.754598	0.45049	0.641059
Rmdn1	182.919	0.0267726	0.245416	0.109091	0.91313	0.96118
Rmdn2	333.492	-0.0278036	0.143809	-0.193337	0.846695	0.920072
Rmdn3	2974.48	0.353511	0.0545938	6.47529	9.46292e-11	5.92365e-09
Rmi1	2581.3	0.0540187	0.075212	0.718218	0.472623	0.659014
Rmi2	86.4452	-0.42808	0.304454	-1.40606	0.159707	0.322015
Rmnd1	249.744	0.304815	0.161992	1.88166	0.0598824	0.161581
Rmnd5a	851.019	-0.0623255	0.0967845	-0.643961	0.5196	0.698801
Rmnd5b	1055.5	0.334041	0.0904007	3.69511	0.00021979	0.00202684
Rmrp	2.06809	-3.35472	1.96776	-1.70484	0.0882247	NA
Rmst	26.4958	3.87654	0.758799	5.10879	3.24234e-07	8.15669e-06
Rn4.5s	0.662602	2.46784	2.49756	0.988103	0.323102	NA
Rn7s1	9.76811	-0.376208	0.737902	-0.509835	0.610167	0.767238
Rn7s2	9.52805	-0.878692	0.688003	-1.27716	0.201545	0.377512
Rn7sk	8.15764	0.36787	0.677536	0.542952	0.587163	0.750566
Rnase10	4.35979	-0.659149	0.748241	-0.880931	0.378355	0.573
Rnase2a	0.386149	1.80724	7.24146	0.249568	0.802921	NA
Rnase4	256.802	-0.300645	0.225167	-1.33521	0.181807	0.351911
Rnaseh1	1003.96	-0.0184892	0.123082	-0.150219	0.880592	0.941841
Rnaseh2a	2289.69	-0.100671	0.0849441	-1.18514	0.23596	0.419778
Rnaseh2b	1257.8	-0.208113	0.141194	-1.47395	0.140496	0.295742
Rnaseh2c	2674.79	-0.824979	0.180269	-4.57637	4.73111e-06	8.25607e-05
Rnasek	1356.68	-0.190431	0.118559	-1.60621	0.108229	0.246548
Rnasel	6.65964	-0.677592	0.743762	-0.911034	0.362277	0.556476
Rnaset2a	917.649	0.523728	0.109672	4.77539	1.79359e-06	3.61083e-05
Rnaset2b	541.238	0.513443	0.119488	4.29702	1.73113e-05	0.000247442
Rnd1	3348.07	1.95372	0.208089	9.38886	6.06532e-21	1.28872e-18
Rnd2	278.24	-0.353512	0.229466	-1.54059	0.123418	0.270226
Rnd3	1827.32	0.0481241	0.190623	0.252457	0.800688	0.893676
Rnf10	11978.2	0.0457183	0.118289	0.386496	0.699129	0.828647
Rnf103	1386.93	-0.00616171	0.0916234	-0.0672503	0.946382	0.981593
Rnf11	2481.22	0.526673	0.102353	5.14565	2.66593e-07	6.9169e-06
Rnf111	1709.06	0.302478	0.154319	1.96009	0.0499858	0.141024
Rnf112	0.34082	0	7.25987	0	1	NA
Rnf113a1	175.964	0.369266	0.161572	2.28546	0.0222859	0.0773561
Rnf113a2	175.397	0.134332	0.206501	0.650517	0.515359	0.695296
Rnf114	2052.26	0.373518	0.0977608	3.82073	0.000133057	0.00134364
Rnf115	1842.09	0.187378	0.088992	2.10556	0.0352426	0.109659
Rnf121	1399.78	-0.134477	0.10095	-1.33212	0.182822	0.353394
Rnf122	94.2837	-0.778683	0.26214	-2.97049	0.00297327	0.0165952
Rnf123	956.019	0.159914	0.133263	1.19999	0.230145	0.413456
Rnf125	5.1007	0.350884	0.851503	0.412076	0.680284	0.815625
Rnf126	3895.07	0.315273	0.10475	3.00976	0.00261456	0.0150361
Rnf128	101.936	0.992626	0.251257	3.95065	7.79405e-05	0.000860575
Rnf13	3385.31	0.283806	0.144303	1.96673	0.0492141	0.139322
Rnf130	460.373	0.323518	0.116166	2.78497	0.00535319	0.0260612
Rnf135	188.162	-0.204878	0.149707	-1.36853	0.171147	0.337211
Rnf138	1086.49	0.534004	0.125987	4.23856	2.24956e-05	0.00030465
Rnf139	2380.24	-0.189933	0.12437	-1.52716	0.126721	0.275234
Rnf14	2289.58	0.303111	0.161224	1.88006	0.0600997	0.161891
Rnf141	227.294	0.53644	0.138776	3.86551	0.000110855	0.00115966
Rnf144a	100.371	0.0724964	0.32614	0.222286	0.824091	0.907048
Rnf144b	28.4407	-0.427921	0.532312	-0.803893	0.421459	0.614016
Rnf145	3367.94	-0.352797	0.152782	-2.30916	0.0209349	0.0738804
Rnf146	1744.8	0.27529	0.0981638	2.8044	0.00504106	0.0248621
Rnf149	2875.03	0.321523	0.0821323	3.91469	9.05195e-05	0.000977475
Rnf150	487.869	0.671282	0.191316	3.50877	0.000450188	0.00364971
Rnf151	5.96248	0.331385	0.923398	0.358876	0.719688	0.842312
Rnf157	437.219	-0.105994	0.187146	-0.56637	0.571142	0.738184
Rnf165	6.63109	2.4544	1.57724	1.55613	0.119676	0.264485
Rnf166	1258.24	0.438949	0.11645	3.76943	0.000163622	0.00159099
Rnf167	286.358	-0.344599	0.162602	-2.11928	0.0340669	0.106782
Rnf168	1739.63	-0.34196	0.107861	-3.17039	0.00152236	0.00972618
Rnf169	357.322	0.556308	0.179758	3.09475	0.00196977	0.0119532
Rnf170	586.278	-0.371586	0.122286	-3.03867	0.00237625	0.0138737
Rnf180	0.437519	0	7.25987	0	1	NA
Rnf181	1870.32	-0.203043	0.0980109	-2.07164	0.0382992	0.116566
Rnf182	1.21903	0.07065	2.1048	0.0335661	0.973223	NA
Rnf183	20.8331	-0.9982	0.499044	-2.00023	0.045476	0.131947
Rnf185	1970.93	0.21097	0.103298	2.04235	0.0411171	0.122929
Rnf187	4567.94	-0.000413779	0.0979129	-0.004226	0.996628	1
Rnf19a	3213.45	0.224383	0.11465	1.95711	0.0503349	0.141817
Rnf19b	4208.87	0.48835	0.172938	2.82384	0.00474523	0.0237382
Rnf2	2201.87	0.11122	0.0989807	1.12365	0.261162	0.449064
Rnf20	3234.01	0.401823	0.10809	3.71748	0.00020122	0.00188995
Rnf207	8.32103	-0.32228	0.762043	-0.422916	0.672357	0.809864
Rnf213	5718.63	0.386511	0.191228	2.02121	0.043258	0.127871
Rnf214	1405.57	0.480356	0.149129	3.22107	0.00127714	0.00843345
Rnf215	1285.33	-0.118101	0.129172	-0.914296	0.360561	0.555087
Rnf216	1628.67	0.0753211	0.165286	0.4557	0.648605	0.795247
Rnf217	1505.54	0.288974	0.151316	1.90973	0.0561674	0.154364
Rnf219	1039.92	-0.183389	0.091534	-2.0035	0.0451232	0.131286
Rnf220	1579.5	0.130879	0.0789174	1.65843	0.0972303	0.228896
Rnf223	5.331	0.26521	1.05013	0.25255	0.800616	0.893659
Rnf24	156.845	0.0377821	0.296267	0.127527	0.898523	0.952285
Rnf25	1088.88	0.107521	0.106967	1.00518	0.314808	0.507315
Rnf26	928.661	-0.557543	0.131535	-4.23874	2.24775e-05	0.00030465
Rnf31	1434.72	0.724968	0.12582	5.76193	8.31579e-09	3.18665e-07
Rnf32	6.79957	-0.447951	1.22352	-0.366116	0.714279	0.838935
Rnf34	997.234	-0.077612	0.127033	-0.610957	0.541228	0.716548
Rnf38	680.318	-0.175356	0.149896	-1.16985	0.242061	0.42696
Rnf39	1.57957	2.50707	2.07278	1.20952	0.226463	NA
Rnf4	2802.46	-0.035551	0.085568	-0.41547	0.677798	0.813885
Rnf40	3619.96	0.0804031	0.0789293	1.01867	0.308359	0.500188
Rnf41	3312.2	0.365302	0.0861069	4.24242	2.21119e-05	0.000300716
Rnf43	42.3713	-0.664173	1.13269	-0.586369	0.557627	0.728539
Rnf44	4191.26	0.196393	0.141447	1.38845	0.164999	0.329506
Rnf5	486.293	-0.304656	0.164696	-1.84981	0.0643411	0.170252
Rnf6	3468.54	0.312498	0.0892572	3.50109	0.000463353	0.00372459
Rnf7	725.582	-0.115442	0.134098	-0.860874	0.389307	0.58412
Rnf8	1260.21	0.18068	0.139766	1.29273	0.196105	0.370613
Rnft1	1559.87	-0.123229	0.114391	-1.07726	0.281364	0.470275
Rnft2	41.2089	0.769979	0.378958	2.03183	0.0421707	0.125269
Rngtt	1253.54	0.162236	0.130725	1.24104	0.21459	0.394342
Rnh1	11939.9	0.210433	0.0909015	2.31495	0.0206155	0.072971
Rnls	15.1482	-1.4536	0.6323	-2.2989	0.0215103	0.0754422
Rnmt	2556.08	-0.0344828	0.155746	-0.221404	0.824778	0.907614
Rnmtl1	983.348	0.15294	0.109415	1.3978	0.162174	0.325445
Rnpc3	1538.07	0.127682	0.157738	0.809458	0.418252	0.611339
Rnpep	2003.18	0.151371	0.174152	0.869193	0.384741	0.579045
Rnpepl1	524.351	-0.1324	0.168362	-0.786397	0.431635	0.623138
Rnps1	1633.01	0.136369	0.110723	1.23162	0.21809	0.398123
Rnr1	23684.8	3.46327	0.233321	14.8434	7.68069e-50	1.00636e-46
Rnr2	78475.9	2.61022	0.277016	9.42263	4.39922e-21	9.6068e-19
Rnu12	0.324779	-1.76401	5.87981	-0.300011	0.764169	NA
Rnu1a1	0.566042	0	3.09081	0	1	NA
Rnu2-10	0.794569	-2.393	2.05248	-1.1659	0.243654	NA
Rnu3a	0.909855	-2.38933	2.30389	-1.03708	0.299697	NA
Rnu3b1	1.15613	-0.445255	1.97542	-0.225397	0.82167	NA
Rnu3b2	1.58356	0.337657	1.2753	0.264766	0.79119	NA
Rnu3b3	1.51552	1.83991	1.59899	1.15067	0.249867	NA
Rnu3b4	2.59701	0.421147	1.21665	0.346152	0.729228	NA
Rnu7	4.65624	-0.727912	0.732093	-0.994288	0.320083	0.512752
Rnu73b	3.91323	-0.627165	1.029	-0.609492	0.542199	NA
Rny1	1.05207	-1.32554	1.80276	-0.735281	0.462168	NA
Rny3	0.608189	2.46585	2.77441	0.888785	0.374119	NA
Robo1	309.118	0.0717938	0.208152	0.344911	0.730161	0.849149
Robo2	250.091	0.945787	0.463312	2.04136	0.0412151	0.123136
Robo3	6.05563	2.55309	1.85652	1.37521	0.169068	0.334539
Robo4	0.31582	0	7.25987	0	1	NA
Rock1	3047.83	0.113548	0.120774	0.940171	0.34713	0.541192
Rock2	8478.52	0.475191	0.157369	3.0196	0.00253111	0.0146258
Rogdi	305.369	-0.0310248	0.14105	-0.219956	0.825905	0.908134
Rom1	72.0344	-0.696287	0.299609	-2.32399	0.0201262	0.0718375
Romo1	1491.69	-0.301808	0.151739	-1.989	0.0467016	0.134302
Ropn1l	76.9165	-0.378829	0.361974	-1.04656	0.295301	0.486434
Ror1	50.8716	-0.0950594	0.400009	-0.237643	0.812158	0.900657
Ror2	1589.17	0.104437	0.136992	0.762355	0.445848	0.636749
Rora	32.6474	1.56886	0.441756	3.55141	0.000383174	0.0032063
Rorb	70.697	0.542931	0.765262	0.709471	0.478032	0.663786
Rorc	8.8644	0.288038	1.07406	0.268176	0.788564	0.886801
Rp1l1	0.826717	-1.77593	3.91647	-0.453452	0.650223	NA
Rp2h	824.325	-0.315705	0.169026	-1.86779	0.0617918	0.165202
Rp9	658.676	0.0867863	0.120628	0.719454	0.471861	0.658349
Rpa1	10203.4	-0.217513	0.0791969	-2.74649	0.00602369	0.0286394
Rpa2	1686.38	-1.03184	0.145962	-7.06924	1.55789e-12	1.27577e-10
Rpa3	1303.32	-0.884377	0.264447	-3.34426	0.000825035	0.00591289
Rpain	373.056	-0.252128	0.185891	-1.35632	0.174997	0.342521
Rpap1	2367.07	-0.0857904	0.122726	-0.69904	0.484527	0.66991
Rpap2	851.54	0.391844	0.109378	3.58247	0.000340359	0.00291792
Rpap3	2138.87	0.0697132	0.0765411	0.910795	0.362404	0.55658
Rpe	1848.37	-0.176309	0.145518	-1.2116	0.225667	0.407928
Rpe65	1.71775	-4.00503	2.78712	-1.43698	0.150725	NA
Rpf1	3329.39	0.15417	0.146668	1.05115	0.293191	0.484024
Rpf2	3353.88	0.076244	0.205307	0.371366	0.710365	0.836321
Rpgr	274.396	-0.178269	0.230237	-0.774284	0.438763	0.630018
Rpgrip1	2.90947	0.037199	1.51247	0.0245949	0.980378	NA
Rpgrip1l	481.722	-0.319805	0.145248	-2.2018	0.0276797	0.091534
Rph3a	0.53948	2.01986	7.23085	0.279339	0.779984	NA
Rph3al	32.9556	0.221136	0.407496	0.54267	0.587357	0.750631
Rpia	805.723	0.223327	0.161586	1.38209	0.166943	0.331588
Rpl10	2053.09	-0.1282	0.137325	-0.933552	0.350535	0.544772
Rpl10a	3195.72	0.120131	0.120972	0.993042	0.320689	0.51337
Rpl10l	0.927139	-0.9318	2.00206	-0.465421	0.64163	NA
Rpl11	565.548	-0.33594	0.247909	-1.3551	0.175387	0.342987
Rpl12	3528.44	0.154189	0.152792	1.00915	0.312904	0.505425
Rpl13	2607.88	-0.00262916	0.106401	-0.02471	0.980286	0.996705
Rpl13a	25560.5	-0.0735839	0.207093	-0.355319	0.722351	0.844049
Rpl14	3865.33	0.0973838	0.111635	0.872344	0.383021	0.577309
Rpl15	3880.77	-0.128791	0.1572	-0.819282	0.412626	0.605649
Rpl17	693.925	-0.124304	0.153138	-0.811709	0.416959	0.610038
Rpl18	2626.44	0.0724805	0.0880962	0.822743	0.410654	0.603544
Rpl18a	6631.77	-0.10908	0.19972	-0.546167	0.584951	0.748787
Rpl19	1540.67	-0.218137	0.159858	-1.36457	0.172389	0.338894
Rpl21	328.389	-0.242104	0.163381	-1.48184	0.138383	0.292563
Rpl22	11551	-0.13407	0.19183	-0.698899	0.484615	0.669941
Rpl22l1	1500.95	-0.222548	0.238262	-0.934045	0.350281	0.544676
Rpl23	1773.35	-0.134949	0.17514	-0.770517	0.440993	0.632236
Rpl23a	4212.93	0.0227305	0.204056	0.111394	0.911304	0.960222
Rpl24	335.461	-0.278771	0.130646	-2.13379	0.0328598	0.103955
Rpl26	4379.04	-0.191822	0.219616	-0.873443	0.382421	0.576879
Rpl27	1797.68	-0.116634	0.137786	-0.846481	0.397284	0.591469
Rpl27a	1219.57	-0.0843854	0.14224	-0.593262	0.553006	0.725302
Rpl28	237.268	0.0443073	0.159006	0.278652	0.780512	0.882305
Rpl29	4376.59	0.120708	0.106503	1.13337	0.257059	0.444391
Rpl3	7987.36	0.218953	0.0561974	3.89614	9.77391e-05	0.0010447
Rpl30	2143.63	-0.326314	0.21701	-1.50368	0.132663	0.284779
Rpl31	445.432	-0.358856	0.141994	-2.52727	0.0114953	0.0472154
Rpl31-ps12	1897.99	-0.273767	0.181069	-1.51195	0.130547	0.281361
Rpl32	26627.9	0.0436486	0.137287	0.317936	0.750533	0.863346
Rpl34	352.603	-0.361868	0.204978	-1.7654	0.0774965	0.194832
Rpl34-ps1	11754.6	-0.210267	0.203297	-1.03428	0.301004	0.492577
Rpl35	1485.22	-0.382923	0.19167	-1.99783	0.0457355	0.132528
Rpl35a	1079.91	-0.165352	0.196754	-0.840398	0.400685	0.594979
Rpl36	588.063	-0.154837	0.129277	-1.19771	0.23103	0.414194
Rpl36a	165.278	-0.429746	0.253619	-1.69446	0.0901785	0.216821
Rpl36al	3144.85	-0.287205	0.189933	-1.51214	0.130499	0.281343
Rpl37	731.126	-0.20717	0.175633	-1.17957	0.238173	0.422472
Rpl37a	457.986	-0.330483	0.127477	-2.59248	0.0095286	0.0408781
Rpl37rt	17595.7	-0.0803897	0.167427	-0.480148	0.631122	0.78258
Rpl38	55.8901	-0.0952166	0.27054	-0.35195	0.724875	0.845688
Rpl39	651.027	-0.0537566	0.208383	-0.25797	0.79643	0.891282
Rpl3l	1.32848	-1.81477	2.73215	-0.664227	0.506545	NA
Rpl4	90630.8	0.0689478	0.116282	0.592934	0.553225	0.725476
Rpl41	1749.86	-0.0915228	0.216877	-0.422003	0.673023	0.810194
Rpl5	3307.22	-0.0984089	0.199991	-0.492068	0.622671	0.776265
Rpl6	9102.46	0.163366	0.0890785	1.83395	0.0666609	0.174656
Rpl7	12519.4	-0.201309	0.195029	-1.0322	0.30198	0.493558
Rpl7a	1764.21	-0.156876	0.134874	-1.16313	0.244777	0.430104
Rpl7l1	5386.22	-0.4002	0.0972518	-4.11509	3.87021e-05	0.000481418
Rpl8	83040.4	0.0276044	0.0814349	0.338975	0.734628	0.852126
Rpl9	597.194	-0.1211	0.144622	-0.837359	0.402391	0.597011
Rplp0	32235.7	0.0779011	0.118606	0.656805	0.511306	0.692773
Rplp1	26111.7	-0.137678	0.182374	-0.75492	0.450297	0.640945
Rplp2	2223.68	0.153177	0.116957	1.30968	0.190303	0.363299
Rpn1	20749.6	-0.136556	0.105891	-1.28959	0.197194	0.371849
Rpn2	19750.1	0.124901	0.12334	1.01265	0.311228	0.503697
Rpp14	693.413	0.0165499	0.132747	0.124673	0.900783	0.953866
Rpp21	633.738	-0.353151	0.158312	-2.23073	0.0256992	0.0863837
Rpp25	3.24047	0.109502	1.05233	0.104056	0.917125	NA
Rpp25l	521.264	-0.272289	0.156625	-1.73848	0.0821268	0.203095
Rpp30	1678.59	-0.343924	0.167806	-2.04953	0.0404103	0.121345
Rpp38	708.095	0.746221	0.178787	4.1738	2.99564e-05	0.000388298
Rpp40	843.152	-0.0610504	0.25933	-0.235416	0.813886	0.901719
Rpph1	16.6421	-0.207647	0.764152	-0.271736	0.785825	0.885908
Rprd1a	557.019	0.162053	0.160667	1.00863	0.313151	0.505667
Rprd1b	1116.61	-0.115002	0.144899	-0.793674	0.427385	0.619615
Rprd2	1818.77	0.334451	0.159172	2.10119	0.0356246	0.11048
Rprm	9.70946	-0.121328	0.678421	-0.178838	0.858065	0.927432
Rps10	2320.65	0.00776114	0.133348	0.0582021	0.953588	0.984993
Rps11	18521	0.0899312	0.121114	0.742537	0.457762	0.646899
Rps12	601.879	0.0297512	0.191538	0.155328	0.876563	0.938713
Rps13	557.074	-0.0287976	0.113128	-0.254558	0.799065	0.892748
Rps14	16605	-0.191285	0.18269	-1.04705	0.295079	0.48617
Rps15	19590.2	-0.0854756	0.148372	-0.576091	0.564554	0.733836
Rps15a	1810.76	-0.420508	0.217523	-1.93317	0.0532155	0.147933
Rps16	1099.9	-0.0304085	0.0929961	-0.326987	0.743678	0.857567
Rps17	2770.74	-0.226246	0.203944	-1.10936	0.267277	0.455495
Rps18	8273	-0.155512	0.191683	-0.811298	0.417194	0.610101
Rps19	6095.1	-0.0572516	0.16184	-0.353755	0.723523	0.844849
Rps19bp1	1759.71	0.0590878	0.1161	0.508937	0.610796	0.767793
Rps2	59540.4	0.159006	0.139258	1.14181	0.253533	0.440281
Rps20	10048.1	-0.0244694	0.215093	-0.113762	0.909427	0.959401
Rps21	7562.02	-0.145581	0.200168	-0.727294	0.467046	0.654197
Rps23	2872.72	-0.169066	0.201343	-0.839691	0.401082	0.595431
Rps24	8309.81	-0.132448	0.159964	-0.827986	0.407678	0.601871
Rps25	3091.49	-0.307906	0.202849	-1.51791	0.129037	0.279148
Rps26	10451.4	-0.0761858	0.14608	-0.521535	0.601994	0.76157
Rps27	500.311	-0.160888	0.194868	-0.825626	0.409016	0.602795
Rps27a	2792.18	-0.403486	0.211916	-1.90399	0.0569111	0.15562
Rps27l	8035.8	-0.414796	0.199283	-2.08145	0.0373931	0.114409
Rps27rt	11018.2	-0.210142	0.233089	-0.901551	0.367296	0.56166
Rps28	243.044	-0.193196	0.149474	-1.2925	0.196183	0.370655
Rps29	119.334	-0.0665762	0.20225	-0.329178	0.742021	0.856908
Rps3	61894.5	0.00187341	0.148023	0.0126562	0.989902	1
Rps3a1	3869.58	-0.217733	0.198396	-1.09747	0.272437	0.460447
Rps4x	12117	0.0722272	0.112323	0.643033	0.520203	0.699252
Rps5	42465.2	-0.0359186	0.17684	-0.203114	0.839046	0.915307
Rps6	4426.21	0.0544063	0.0965851	0.563299	0.573231	0.73965
Rps6ka1	722.744	-0.368767	0.224073	-1.64574	0.0998167	0.233176
Rps6ka2	2865.25	1.18587	0.158493	7.48213	7.31263e-14	7.51481e-12
Rps6ka3	2049.92	0.388631	0.103494	3.75511	0.000173266	0.00167441
Rps6ka4	5757.55	-0.296355	0.103553	-2.86188	0.0042114	0.021625
Rps6ka5	282.271	-0.507233	0.239683	-2.11627	0.0343219	0.107392
Rps6ka6	31.998	-0.324758	0.482947	-0.672451	0.501297	0.684132
Rps6kb1	2701.19	-0.316045	0.0896256	-3.52628	0.000421436	0.0034656
Rps6kb2	1516.87	-0.141522	0.12575	-1.12542	0.260411	0.448187
Rps6kc1	1615.13	0.437674	0.105396	4.15267	3.28623e-05	0.000420077
Rps6kl1	2.03955	-2.77112	1.92731	-1.43782	0.150486	NA
Rps7	4074.32	-0.277484	0.196161	-1.41457	0.157195	0.318167
Rps8	2096.17	0.000161927	0.131182	0.00123437	0.999015	1
Rps9	26421.4	0.0415798	0.125555	0.331168	0.740518	0.855675
Rpsa	26859.2	-0.0448582	0.183196	-0.244865	0.806561	0.896667
Rptn	2.94795	0.450212	1.04583	0.430482	0.666845	NA
Rptor	2713.65	-0.153828	0.12709	-1.21039	0.22613	0.40853
Rptoros	28.0372	0.401869	0.353725	1.1361	0.255913	0.442897
Rpusd1	638.775	-0.324596	0.143984	-2.25438	0.0241721	0.0824062
Rpusd2	474.671	0.561381	0.158499	3.54185	0.000397331	0.00330367
Rpusd3	277.53	0.49947	0.199069	2.50903	0.0121065	0.0491734
Rpusd4	855.933	0.0189606	0.120364	0.157527	0.874829	0.937593
Rqcd1	2437.95	-0.114134	0.0762286	-1.49726	0.134326	0.287231
Rrad	971.264	-0.204021	0.120408	-1.69441	0.090187	0.216821
Rraga	2002.49	-0.0704942	0.0741725	-0.950409	0.341904	0.535862
Rragb	150.021	0	1.67199	0	1	1
Rragc	3019.7	0.699778	0.13435	5.20863	1.90243e-07	5.08614e-06
Rragd	10.2726	1.99334	0.922074	2.1618	0.0306336	0.0988004
Rras	1605.68	0.0499659	0.121758	0.410371	0.681534	0.816372
Rras2	3483.06	-0.169782	0.119304	-1.42311	0.154705	0.315205
Rrbp1	23120.7	0.165244	0.141456	1.16816	0.242741	0.427968
Rreb1	1026.53	0.643269	0.207381	3.10187	0.00192305	0.0117376
Rrh	3.04302	-0.90802	2.10921	-0.430502	0.66683	NA
Rrm1	13943	-0.442459	0.100006	-4.42435	9.67342e-06	0.000149847
Rrm2	4754.15	-1.23082	0.141395	-8.70484	3.18015e-18	5.05066e-16
Rrm2b	412.305	0.28295	0.216478	1.30706	0.191191	0.364464
Rrn3	4498.89	0.258128	0.103016	2.5057	0.0122208	0.0495483
Rrnad1	773.709	-0.165005	0.118368	-1.394	0.163317	0.327139
Rrp1	8450.77	0.122395	0.123713	0.989343	0.322496	0.5152
Rrp12	7766.05	0.701463	0.165337	4.24263	2.20913e-05	0.000300716
Rrp15	3438.17	0.468328	0.130056	3.60096	0.000317038	0.00276013
Rrp1b	2972.8	0.607886	0.16361	3.71546	0.000202838	0.00190288
Rrp36	1156.99	0.0488913	0.11367	0.430118	0.66711	0.80703
Rrp7a	1591.85	-0.281304	0.141169	-1.99267	0.0462976	0.133517
Rrp8	4385.39	0.243121	0.0683111	3.55903	0.000372227	0.0031364
Rrp9	5670.7	0.200351	0.114678	1.74707	0.0806244	0.200296
Rrs1	3196.24	0.362611	0.112674	3.21822	0.00128988	0.00849993
Rsad1	230.328	0.83334	0.195568	4.26113	2.03393e-05	0.000282255
Rsad2	68.218	3.46777	1.04018	3.3338	0.000856675	0.00610219
Rsbn1	2437.92	0.420327	0.13676	3.07346	0.00211594	0.012648
Rsbn1l	458.82	-0.0595383	0.155462	-0.382976	0.701738	0.830205
Rsc1a1	1164.24	0.331669	0.129412	2.56289	0.0103806	0.0436752
Rsf1	1643.59	0.318052	0.142451	2.23271	0.0255684	0.0861208
Rsg1	80.2391	-0.314292	0.286574	-1.09672	0.272764	0.460581
Rsl1	314.315	-0.14942	0.210667	-0.709272	0.478156	0.663786
Rsl1d1	15764.1	0.127858	0.131316	0.973669	0.330221	0.522974
Rsl24d1	233.191	0.152626	0.167579	0.910772	0.362416	0.55658
Rslcan18	84.4691	0.946355	0.274643	3.44577	0.000569445	0.00440619
Rsph1	1.09343	0.974023	4.02405	0.24205	0.808741	NA
Rsph3a	894.331	0.357585	0.114286	3.12886	0.00175484	0.0109186
Rsph3b	751.622	0.351188	0.116532	3.01366	0.00258119	0.0148823
Rsph4a	1.53986	1.83941	2.58788	0.710778	0.477222	NA
Rsph6a	7.1325	-0.649916	0.888313	-0.73163	0.464394	0.652434
Rsph9	37.8272	-1.85446	0.850769	-2.17975	0.0292761	0.095579
Rspo1	18.8874	-2.1255	1.18734	-1.79013	0.0734328	0.187281
Rspo2	773.501	1.20864	0.21223	5.69494	1.23414e-08	4.53372e-07
Rspo3	21.7528	0.275389	0.67506	0.407947	0.683312	0.817195
Rspry1	1517.82	-0.101963	0.102275	-0.996956	0.318786	0.511625
Rsrc1	1788.55	0.127714	0.0803495	1.58949	0.111951	0.252248
Rsrc2	8607.94	0.244117	0.160917	1.51704	0.129256	0.279352
Rsrp1	1106.54	-0.999407	0.229983	-4.34557	1.38917e-05	0.000205861
Rsu1	3112.39	0.198296	0.0876836	2.2615	0.0237283	0.081281
Rtbdn	4.8203	-0.738749	0.84272	-0.876624	0.380691	0.575262
Rtca	4195.32	0.0432954	0.0783082	0.552884	0.580343	0.744693
Rtcb	14857.6	0.0302031	0.0732401	0.412384	0.680058	0.81554
Rtel1	3676	-0.199629	0.0827594	-2.41216	0.0158581	0.0603138
Rtf1	2269.81	-0.157174	0.151054	-1.04052	0.2981	0.489099
Rtfdc1	1691.66	0.0926015	0.0860363	1.07631	0.28179	0.470788
Rtkn	988.938	-0.226202	0.174984	-1.2927	0.196114	0.370613
Rtkn2	660.593	0.678106	0.160897	4.21453	2.50304e-05	0.000332674
Rtl1	11.2813	-0.522809	0.72867	-0.717484	0.473075	0.659529
Rtn1	2.59992	0.227868	1.03342	0.220499	0.825483	NA
Rtn2	35.4222	-0.76407	0.444382	-1.7194	0.0855414	0.209333
Rtn3	4803.86	-0.17776	0.0605347	-2.9365	0.00331934	0.0180276
Rtn4	17277.6	-0.0761606	0.0821794	-0.92676	0.354051	0.54807
Rtn4ip1	312	-0.114262	0.180245	-0.633925	0.52613	0.704628
Rtn4r	15.0934	0.673382	0.588809	1.14363	0.252775	0.439304
Rtn4rl1	9.54032	-1.00383	0.700425	-1.43317	0.151809	0.311078
Rtn4rl2	3.33724	-0.397124	1.92713	-0.20607	0.836736	NA
Rtp2	0.329397	-2.35656	7.21313	-0.326704	0.743892	NA
Rtp4	249.796	-0.0850946	0.639917	-0.132978	0.894211	0.949722
Rttn	1036.27	-0.232076	0.12219	-1.8993	0.0575254	0.156781
Rubie	0.715087	0	4.08161	0	1	NA
Rufy1	1568.52	0.212182	0.0932454	2.27552	0.0228748	0.0789422
Rufy2	837.562	0.0459919	0.13487	0.341008	0.733097	0.851229
Rufy3	724.634	0.182165	0.129185	1.41011	0.158507	0.320039
Rufy4	1.70835	2.41804	2.41776	1.00012	0.317254	NA
Rundc1	423.205	-0.092644	0.141924	-0.652773	0.513903	0.694159
Rundc3a	47.8587	-0.382084	0.366635	-1.04214	0.297348	0.488374
Rundc3b	35.9935	-0.140679	0.375659	-0.374486	0.708043	0.8349
Runx1	776.453	0.893288	0.214581	4.16293	3.14185e-05	0.00040293
Runx1t1	279.428	1.34195	0.231294	5.80191	6.55637e-09	2.60318e-07
Runx2	3194.57	0.522318	0.180237	2.89795	0.00375609	0.0198111
Runx2os2	5.75567	0.0118846	1.25273	0.00948693	0.992431	1
Runx3	496.994	1.02032	0.204405	4.99165	5.98653e-07	1.39446e-05
Rusc1	284.572	-0.39989	0.223132	-1.79217	0.0731058	0.186689
Rusc2	3006.48	1.57384	0.201022	7.82918	4.91077e-15	5.7621e-13
Ruvbl1	1556	0.178961	0.12162	1.47148	0.141162	0.296361
Ruvbl2	6928.19	0.341761	0.141673	2.41233	0.0158509	0.0603009
Rwdd1	2974.37	-0.106718	0.166285	-0.64178	0.521016	0.700166
Rwdd2a	24.4671	0.00404406	0.489675	0.00825866	0.993411	1
Rwdd2b	252.298	-0.377222	0.187036	-2.01684	0.0437117	0.128632
Rwdd3	153.873	0.545113	0.262195	2.07904	0.0376139	0.11488
Rwdd4a	1393.76	0.0949412	0.107452	0.883567	0.37693	0.571667
Rxfp1	2.42737	-1.61319	1.23928	-1.30172	0.193011	NA
Rxfp3	2.51386	-0.51394	1.7601	-0.291995	0.770291	NA
Rxfp4	0.352083	-1.88487	7.23211	-0.260625	0.794381	NA
Rxra	995.52	0.122401	0.127205	0.962233	0.335933	0.528928
Rxrb	2675.17	0.233549	0.0919255	2.54063	0.0110652	0.0458079
Rybp	519.562	-0.0132973	0.123486	-0.107683	0.914248	0.962099
Ryk	7359.55	0.169506	0.0564916	3.00056	0.00269487	0.0154078
Ryr1	23.0955	-0.322516	0.571935	-0.563903	0.57282	0.739449
Ryr2	1.05705	3.01275	3.23055	0.932581	0.351037	NA
Ryr3	1.49856	-1.24201	2.07876	-0.597474	0.550191	NA
S100a1	115.497	-0.175403	0.246838	-0.7106	0.477332	0.663346
S100a10	13193.4	-0.655147	0.175708	-3.72861	0.000192542	0.0018215
S100a11	1273.66	-0.844547	0.204408	-4.13166	3.60145e-05	0.000455556
S100a13	494.712	-0.800645	0.282478	-2.83436	0.00459174	0.0231518
S100a14	2.62467	-1.38354	1.46412	-0.944964	0.344677	NA
S100a16	106.26	-0.189509	0.194633	-0.973673	0.330219	0.522974
S100a2	1.72361	-0.907988	1.99334	-0.455511	0.648742	NA
S100a3	177.551	-0.45957	0.260248	-1.76589	0.0774138	0.194686
S100a4	25811.1	-1.15895	0.391329	-2.96158	0.00306062	0.0169743
S100a5	7.54931	0.924189	0.83822	1.10256	0.270218	0.458472
S100a6	42198.9	-0.142037	0.128833	-1.10249	0.270249	0.458472
S100a7a	707.921	0.0402298	0.255569	0.157413	0.87492	0.937593
S100a8	2.13295	1.58013	1.67654	0.942495	0.345939	NA
S100b	0.298385	0	5.97774	0	1	NA
S100g	0.368203	0	7.25987	0	1	NA
S100pbp	449.098	-0.3406	0.140586	-2.42272	0.0154047	0.0590191
S100z	0.67144	0	7.10531	0	1	NA
S1pr1	820.701	-0.11338	0.148394	-0.764048	0.444839	0.6358
S1pr2	1201.75	-0.53968	0.151765	-3.55602	0.000376509	0.003164
S1pr3	971.928	-0.710526	0.154605	-4.59576	4.31175e-06	7.61727e-05
S1pr4	0.290436	0	7.25987	0	1	NA
Saa3	16.0263	0	2.12153	0	1	1
Saal1	1238.92	0.199713	0.0933146	2.14022	0.0323374	0.10284
Sac3d1	1143.33	-0.299335	0.140038	-2.13752	0.0325555	0.103273
Sacm1l	2603.35	0.115015	0.104203	1.10375	0.2697	0.458041
Sacs	1926.23	0.0912445	0.163737	0.557261	0.577349	0.742792
Sae1	7533.3	-0.232935	0.0692987	-3.36132	0.000775719	0.00563615
Safb	4808.27	-0.272535	0.141434	-1.92695	0.0539862	0.149652
Safb2	3415.23	-0.173837	0.178213	-0.975445	0.32934	0.522155
Sag	5.99652	-2.40672	1.31357	-1.83219	0.0669226	0.175003
Sall2	587.952	-0.257544	0.15224	-1.6917	0.0907036	0.21756
Sall3	0.318084	0	7.25987	0	1	NA
Samd1	1477.35	-0.407822	0.138641	-2.94156	0.00326562	0.0177727
Samd10	19.1022	-0.677466	0.566847	-1.19515	0.232029	0.415227
Samd11	317.339	0.152457	0.192781	0.790829	0.429044	0.620822
Samd12	40.6114	0.350035	0.420421	0.832582	0.40508	0.599556
Samd14	755.967	-0.120931	0.127881	-0.945654	0.344325	0.538636
Samd15	7.41324	-0.364974	0.643534	-0.567141	0.570619	0.737755
Samd3	1.1468	-2.16734	7.19272	-0.301325	0.763167	NA
Samd4	3157.53	0.99613	0.185922	5.35779	8.42461e-08	2.53755e-06
Samd4b	2886.49	0.116244	0.192947	0.602466	0.546864	0.720081
Samd5	27.2364	-0.312263	0.393471	-0.793612	0.427422	0.619615
Samd8	745.779	1.0885	0.156611	6.95036	3.64357e-12	2.82206e-10
Samd9l	1415.29	-0.698458	0.44959	-1.55354	0.120293	0.265567
Samhd1	4910.41	-0.110534	0.128673	-0.859031	0.390323	0.585001
Samm50	7269.41	0.13389	0.0663393	2.01826	0.043564	0.1284
Samt1	12.2614	-0.608649	0.586508	-1.03775	0.299386	0.490627
Sap130	2341.65	-0.282296	0.14814	-1.9056	0.0567023	0.155265
Sap18	305.876	-0.0610266	0.143708	-0.424659	0.671085	0.809261
Sap30	891.131	-0.0268579	0.245639	-0.109339	0.912934	0.961102
Sap30bp	1649.65	-0.119855	0.0770368	-1.55582	0.119751	0.264582
Sap30l	697.863	-0.338679	0.138855	-2.43909	0.0147244	0.0570813
Sapcd1	14.2135	-1.05457	0.949679	-1.11044	0.266808	0.454892
Sapcd2	419.641	-0.442478	0.248263	-1.7823	0.0747008	0.189683
Sar1a	6049.44	-0.0535573	0.078913	-0.678688	0.497336	0.680432
Sar1b	1845.29	-0.47283	0.192926	-2.45084	0.0142523	0.0558131
Saraf	6891.95	0.284331	0.0917773	3.09805	0.00194796	0.0118483
Sardh	786.593	-0.101154	0.269769	-0.374965	0.707686	0.834668
Sarm1	17.8667	-0.862949	0.477927	-1.80561	0.0709795	0.182743
Sarnp	297.091	-0.284669	0.231771	-1.22823	0.219359	0.399651
Sars	29041.9	1.47733	0.115047	12.8411	9.65309e-38	5.42055e-35
Sars2	515.242	0.358177	0.129246	2.77129	0.00558351	0.0269406
Sart1	8359.13	0.353034	0.119426	2.9561	0.0031156	0.0172035
Sart3	4307.72	-0.275579	0.082415	-3.3438	0.000826406	0.00591424
Sash1	869.411	1.30521	0.244935	5.32879	9.88704e-08	2.90026e-06
Sash3	1.04126	-3.63767	4.49531	-0.809216	0.418391	NA
Sass6	1109.83	-0.0794108	0.121313	-0.654595	0.512729	0.69349
Sat1	1731.55	0.0562267	0.240024	0.234255	0.814787	0.902049
Sat2	65.2693	-0.737213	0.316532	-2.32903	0.0198574	0.0711851
Satb1	6.00161	-0.527654	1.30954	-0.402932	0.686998	0.819799
Satb2	421.395	-0.359136	0.159932	-2.24555	0.0247328	0.0838452
Sav1	2350.81	-0.2953	0.0970109	-3.04398	0.00233469	0.0136716
Saysd1	74.2926	0.19478	0.290912	0.669549	0.503145	0.685584
Sbds	2755.72	-0.103955	0.0842522	-1.23386	0.217257	0.397155
Sbf1	10674.2	-0.0627323	0.0995101	-0.630411	0.528425	0.706641
Sbf2	2613.86	0.352687	0.136066	2.59202	0.0095415	0.0409143
Sbk1	128.834	-0.356113	0.239208	-1.48872	0.136562	0.289805
Sbk2	0.421549	-0.907984	6.59668	-0.137643	0.890523	NA
Sbk3	0.590201	-1.75453	6.29908	-0.278538	0.780599	NA
Sbno1	5089.7	0.147855	0.0985029	1.50103	0.133349	0.285569
Sbno2	5583.7	-0.187628	0.190201	-0.986469	0.323903	0.516871
Sbsn	86.9145	-0.0337933	0.258391	-0.130784	0.895946	0.950719
Sc5d	1953.23	-1.16187	0.144103	-8.06273	7.46086e-16	9.6948e-14
Scaf1	4940.58	0.0718636	0.129767	0.553789	0.579723	0.744263
Scaf11	11273.9	0.292077	0.106559	2.74098	0.00612566	0.0289603
Scaf4	3450.23	0.478454	0.135121	3.54094	0.000398708	0.00331161
Scaf8	6268.36	0.41622	0.150333	2.76866	0.00562874	0.0271225
Scai	460.866	0.160947	0.140344	1.1468	0.251463	0.437847
Scamp1	948.448	0.392002	0.112295	3.49081	0.000481555	0.00384535
Scamp2	920.419	0.105172	0.130592	0.805349	0.420618	0.613392
Scamp3	3948.34	0.241904	0.119406	2.0259	0.0427749	0.126777
Scamp4	2111.65	0.167526	0.0946498	1.76996	0.0767345	0.193473
Scamp5	247.533	-0.328251	0.188361	-1.74267	0.0813912	0.20172
Scand1	669.152	0.193257	0.160516	1.20397	0.228601	0.4112
Scap	4315.79	0.26314	0.0986146	2.66837	0.00762204	0.0343582
Scaper	917.384	0.535645	0.146789	3.64908	0.000263184	0.00234582
Scara3	510.477	-0.402076	0.200462	-2.00575	0.0448829	0.130952
Scara5	12.1229	-0.475288	0.934716	-0.508484	0.611114	0.768069
Scarb1	2255.72	-0.520667	0.0902714	-5.76779	8.03186e-09	3.10947e-07
Scarb2	1226.55	0.415278	0.106281	3.90735	9.3315e-05	0.00100218
Scarf1	3.17223	0.177063	0.937346	0.188898	0.850173	NA
Scarf2	3666.15	-0.1907	0.146387	-1.30271	0.192674	0.36627
Scarletltr	1.87094	-1.66517	1.43195	-1.16287	0.244883	NA
Scarna10	1.88552	-1.37435	1.49786	-0.917548	0.358856	NA
Scarna13	2.72038	0.81	1.02854	0.787524	0.430975	NA
Scarna17	0.531112	1.01537	5.50741	0.184365	0.853727	NA
Scarna3b	0.27991	-0.907865	7.23036	-0.125563	0.900078	NA
Scarna6	0.866204	1.62679	2.81058	0.578811	0.562716	NA
Scarna8	1.44139	0.422751	1.4122	0.299355	0.764669	NA
Scarna9	2.10341	-0.675829	1.51308	-0.446657	0.655122	NA
Sccpdh	1229.65	-0.0106402	0.127274	-0.0836011	0.933374	0.974335
Scd1	4481.66	-0.48931	0.124417	-3.93281	8.39583e-05	0.00091672
Scd2	18297.6	-0.936862	0.163612	-5.72613	1.0275e-08	3.86492e-07
Scd3	195.286	-0.796721	0.156922	-5.07717	3.83108e-07	9.48268e-06
Scd4	50.8354	-0.626952	0.269809	-2.32369	0.0201423	0.0718415
Scel	0.542362	0	6.19975	0	1	NA
Scfd1	3235.06	-0.319992	0.177885	-1.79887	0.0720398	0.184777
Scfd2	1002.32	-0.258477	0.146811	-1.76061	0.0783044	0.19636
Scg2	11.0635	-0.12488	0.983379	-0.126991	0.898948	0.952441
Scg5	104.072	-0.0918129	0.385168	-0.238371	0.811593	0.900351
Scgb1c1	0.321111	-0.907877	6.96317	-0.130383	0.896264	NA
Schip1	1035.42	-0.128447	0.116567	-1.10192	0.270497	0.458695
Scin	12.0111	-0.456329	0.894567	-0.510111	0.609973	0.767126
Sclt1	1104.46	-0.0982582	0.188842	-0.52032	0.602841	0.761585
Scly	303.734	-0.125056	0.196513	-0.636376	0.524531	0.703327
Scmh1	1122.92	0.117841	0.141911	0.830392	0.406317	0.600821
Scml2	84.2741	-0.421985	0.24548	-1.71902	0.0856103	0.209469
Scml4	5.2766	-0.762248	1.05985	-0.719206	0.472014	0.658349
Scn1a	6.83163	0.00182104	0.860612	0.00211598	0.998312	1
Scn1b	50.981	-0.645278	0.424636	-1.5196	0.128611	0.278456
Scn2a1	83.3436	-0.0429605	0.261316	-0.1644	0.869416	0.933887
Scn3a	276.276	-0.204674	0.320034	-0.639537	0.522474	0.701585
Scn4a	0.885294	-1.77635	3.76361	-0.471981	0.63694	NA
Scn5a	0.516326	1.90698	7.23629	0.26353	0.792142	NA
Scn7a	6.02275	0.444351	0.88966	0.499462	0.617454	0.772518
Scn9a	2.97581	2.25982	1.65595	1.36467	0.172356	NA
Scnm1	535.961	0.107254	0.129251	0.829815	0.406644	0.60102
Scnn1a	31.7841	-0.246261	0.425667	-0.578529	0.562907	0.732683
Sco1	663.824	0.336169	0.124257	2.70544	0.00682133	0.0315484
Scoc	118.574	-0.780151	0.195513	-3.99027	6.59987e-05	0.0007487
Scp2	954.718	-0.199662	0.15004	-1.33073	0.183279	0.354016
Scpep1	11274	0.669668	0.0968597	6.9138	4.7185e-12	3.54971e-10
Scpep1os	149.1	0.730481	0.17074	4.27833	1.88299e-05	0.000264577
Scrib	6406.52	0.199444	0.101999	1.95535	0.0505416	0.142243
Scrn1	368.994	0.576815	0.323399	1.7836	0.0744884	0.189272
Scrn2	608.798	-0.101102	0.134082	-0.754029	0.450832	0.64137
Scrn3	533.422	-0.0316572	0.173981	-0.181958	0.855616	0.925803
Scrt1	0.472212	0	5.46604	0	1	NA
Scube2	3.57195	-0.164528	1.06557	-0.154404	0.877292	NA
Scube3	51.4405	-0.320884	0.600387	-0.534463	0.593021	0.754864
Scx	271.276	-0.128525	0.328225	-0.391577	0.695371	0.825932
Scyl1	7353.74	0.0673586	0.0730385	0.922234	0.356407	0.550524
Scyl2	4021.46	0.487348	0.0970765	5.02025	5.16055e-07	1.22567e-05
Scyl3	1055.16	0.219269	0.115053	1.90581	0.0566747	0.155216
Sdad1	3243.65	0.541971	0.107882	5.02373	5.06771e-07	1.20544e-05
Sdc1	1992.25	-0.284358	0.154943	-1.83524	0.06647	0.174359
Sdc2	2498.11	0.247436	0.168486	1.46859	0.141945	0.297335
Sdc3	1092.33	-0.0481054	0.214261	-0.224518	0.822355	0.905834
Sdc4	1928.14	-0.55814	0.106158	-5.25764	1.45917e-07	4.09688e-06
Sdcbp	7476.45	-0.136974	0.152406	-0.898746	0.368788	0.563254
Sdcbp2	99.8672	0.616927	0.382995	1.6108	0.107224	0.244899
Sdccag3	2612.93	-0.0598795	0.0700385	-0.854951	0.392578	0.587163
Sdccag8	1096.48	0.156148	0.118389	1.31894	0.187189	0.35926
Sde2	1893.51	0.259042	0.137879	1.87876	0.0602772	0.162229
Sdf2	1217.69	-0.341938	0.125208	-2.73096	0.00631492	0.0296867
Sdf2l1	3481.66	-0.850098	0.284628	-2.9867	0.00282006	0.0159243
Sdf4	4802.38	0.169174	0.0546693	3.0945	0.00197143	0.0119586
Sdha	11536.7	-0.0352831	0.0509055	-0.69311	0.488241	0.672855
Sdhaf1	137.772	-0.224686	0.193257	-1.16263	0.244979	0.430225
Sdhaf2	891.016	-0.3682	0.110473	-3.33295	0.000859302	0.00611349
Sdhb	4940.39	-0.110398	0.0958751	-1.15147	0.249538	0.435701
Sdhc	2280.51	-0.274453	0.0951009	-2.88591	0.00390278	0.0204136
Sdhd	2833.14	-0.737409	0.20002	-3.68668	0.000227202	0.00207934
Sdk1	0.422014	0	7.25987	0	1	NA
Sdk2	0.676925	0	5.20023	0	1	NA
Sdpr	8281.22	-0.162098	0.133807	-1.21144	0.225728	0.407992
Sdr39u1	161.717	1.01552	1.67056	0.607892	0.543259	0.717907
Sdr42e1	0.431426	0	7.25987	0	1	NA
Sds	2.77585	0.0424404	1.02501	0.0414049	0.966973	NA
Sdsl	4.62314	0.325019	1.00222	0.3243	0.745711	0.858772
Sec1	26.3808	-0.355887	0.500423	-0.711173	0.476977	0.663209
Sec11a	3532.22	-0.0848413	0.0985706	-0.860717	0.389394	0.584147
Sec11c	1942.93	-0.2059	0.166867	-1.23392	0.217234	0.397155
Sec13	8987.75	-0.0263624	0.0720235	-0.366026	0.714346	0.838935
Sec14l1	5494.73	0.434152	0.0811327	5.35114	8.7402e-08	2.61757e-06
Sec14l2	16.5707	0.007743	0.531768	0.0145609	0.988383	1
Sec14l5	1.16433	1.94567	4.1923	0.464105	0.642573	NA
Sec16a	5525.21	0.143671	0.214945	0.66841	0.503872	0.686071
Sec16b	432.264	-0.114814	0.282636	-0.406226	0.684576	0.817716
Sec22a	672.5	-0.463125	0.169662	-2.72969	0.00633944	0.0297715
Sec22b	2269.47	-0.30547	0.0808397	-3.77871	0.00015764	0.00154174
Sec22c	297.501	0.164019	0.132648	1.23649	0.216275	0.396281
Sec23a	4628.85	-0.0826095	0.112384	-0.735065	0.4623	0.650796
Sec23b	7198.64	-0.292578	0.0689651	-4.24241	2.21128e-05	0.000300716
Sec23ip	3678.83	-0.072691	0.104629	-0.694749	0.487212	0.672145
Sec24a	1665.94	0.383698	0.186151	2.06122	0.0392825	0.118685
Sec24b	4635.42	0.173629	0.177094	0.980433	0.326873	0.519379
Sec24c	5365.04	-0.306909	0.118153	-2.59755	0.00938901	0.0403994
Sec24d	12672.3	-0.151748	0.0991133	-1.53106	0.125755	0.273819
Sec31a	15466.1	0.267148	0.119419	2.23705	0.0252828	0.0853232
Sec31b	13.0789	0.273775	0.604699	0.452746	0.650731	0.796532
Sec61a1	15937	-0.122518	0.0849132	-1.44286	0.149059	0.307243
Sec61a2	2263	-0.0131149	0.116755	-0.112328	0.910563	0.960061
Sec61b	1066.9	-0.682412	0.201804	-3.38156	0.000720765	0.0052956
Sec61g	139.768	-0.52627	0.255835	-2.05707	0.0396798	0.119679
Sec62	4178.31	0.15161	0.108529	1.39695	0.162429	0.325891
Sec63	10229.9	0.146751	0.135735	1.08115	0.279628	0.468471
Secisbp2	1326.92	0.42744	0.162122	2.63654	0.00837573	0.0371171
Secisbp2l	2544.86	0.20258	0.118607	1.70799	0.0876379	0.212907
Sectm1a	0.663698	-3.79175	4.96984	-0.762952	0.445492	NA
Seh1l	3825.39	0.254875	0.0638853	3.98956	6.61949e-05	0.000749844
Sel1l	3851.96	0.455456	0.16705	2.72646	0.00640169	0.0300011
Sel1l3	0.678714	0	5.26619	0	1	NA
Sele	6.15789	-1.02103	0.815525	-1.25199	0.210574	0.389421
Selenbp1	0.350392	0	7.25987	0	1	NA
Selenbp2	1.25821	0	2.79867	0	1	NA
Selk	1619.49	-0.516831	0.216573	-2.3864	0.0170141	0.0632339
Selm	775.231	-0.220749	0.108569	-2.03326	0.0420262	0.124934
Selo	2198.08	0.247272	0.114357	2.16228	0.030597	0.0987431
Selp	88.5254	1.0069	0.91089	1.1054	0.268986	0.457535
Selplg	3.13994	-0.908004	2.08419	-0.435663	0.663081	NA
Selt	3849.81	0.0726552	0.095207	0.763129	0.445387	0.636446
Sema3a	3764.35	0.29164	0.127481	2.28772	0.022154	0.0770636
Sema3b	86.9633	0.543333	0.371989	1.46062	0.144121	0.300452
Sema3c	3589.97	0.488997	0.242491	2.01656	0.0437417	0.128666
Sema3d	69.6306	0.195676	0.694672	0.281681	0.778188	0.880628
Sema3e	1039.96	0.658549	0.182781	3.60295	0.000314624	0.00274519
Sema3f	438.498	-0.140498	0.284509	-0.493829	0.621427	0.775576
Sema3g	11.305	0.586402	0.805092	0.728367	0.466389	0.653746
Sema4a	19.5262	-0.572458	0.503483	-1.137	0.25554	0.442598
Sema4b	600.007	0.105684	0.159674	0.661869	0.508055	0.690051
Sema4c	1015.08	-0.294652	0.164027	-1.79636	0.0724366	0.185401
Sema4d	35.9265	-0.139568	0.3337	-0.418244	0.675768	0.812503
Sema4f	10.288	-0.352714	0.810496	-0.435182	0.66343	0.80518
Sema4g	33.0963	-0.160463	0.377691	-0.424853	0.670944	0.809261
Sema5a	931.747	0.50603	0.128349	3.94261	8.06013e-05	0.00088684
Sema5b	2.5443	1.37499	2.36851	0.580531	0.561557	NA
Sema6a	91.5559	0.449457	0.272027	1.65225	0.098483	0.231008
Sema6b	25.2288	-1.06654	0.590001	-1.8077	0.0706539	0.182175
Sema6c	91.8347	-0.512292	0.257386	-1.99036	0.046551	0.134051
Sema6d	47.4508	-0.80492	0.479857	-1.67742	0.093461	0.22238
Sema7a	677.241	-1.17955	0.24957	-4.72633	2.28609e-06	4.49865e-05
Senp1	2115.85	0.0574369	0.172015	0.333906	0.738451	0.854754
Senp2	4384.98	0.255924	0.0913405	2.80187	0.00508071	0.0250106
Senp3	4874.72	-0.228368	0.0800321	-2.85346	0.00432462	0.0220831
Senp5	3322.9	0.717235	0.154964	4.6284	3.68501e-06	6.71001e-05
Senp6	5844.04	0.464501	0.106059	4.37963	1.18881e-05	0.000180596
Senp7	915.819	-0.0731339	0.121472	-0.602065	0.547131	0.720239
Senp8	144.386	-0.131433	0.248588	-0.528718	0.597001	0.757586
2023-09-15	11656.5	-0.0506852	0.149883	-0.338165	0.735239	0.852587
Sephs1	2486.13	-0.00897049	0.0752147	-0.119265	0.905065	0.956802
Sephs2	1194.46	-0.0701168	0.131487	-0.533261	0.593853	0.755255
Sepn1	2202.09	0.197611	0.159877	1.23602	0.216451	0.396328
Sepp1	206.018	0.0468544	0.264411	0.177203	0.859349	0.928169
Sepsecs	583.803	0.493676	0.138875	3.55482	0.000378233	0.0031768
2023-09-01	29.233	-1.44636	0.391034	-3.69882	0.000216605	0.0020057
2023-09-10	2352.99	-0.408704	0.140761	-2.90352	0.00368991	0.0195539
2023-09-11	16354.5	0.301359	0.132628	2.27221	0.0230738	0.0794894
2023-09-12	0.846256	1.0155	3.60005	0.282078	0.777884	NA
2023-09-02	7177.21	-0.272953	0.129756	-2.10358	0.0354147	0.110044
2023-09-03	2.36914	-0.805389	1.40333	-0.573914	0.566026	NA
2023-09-04	17.3613	-0.498784	0.547735	-0.910631	0.36249	0.556639
2023-09-05	3829.81	0.0650147	0.0931001	0.698332	0.48497	0.670051
2023-09-06	930.643	-0.062261	0.125633	-0.495578	0.620192	0.774772
2023-09-07	18248.3	-0.148542	0.133886	-1.10947	0.267229	0.455462
2023-09-08	2709.93	0.484803	0.123609	3.92206	8.77952e-05	0.000953397
2023-09-09	5084.54	-0.186061	0.105982	-1.75559	0.0791581	0.197965
Sepw1	3250.1	0.0774954	0.0719954	1.07639	0.281751	0.470772
Serac1	173.282	0.346386	0.252907	1.36962	0.170806	0.336751
Serbp1	45696.7	0.174871	0.109387	1.59864	0.109901	0.248988
Serf1	236.535	-0.178867	0.22468	-0.796097	0.425975	0.618431
Serf2	4283.97	-0.145184	0.0898844	-1.61523	0.106262	0.243601
Sergef	300.647	0.00977522	0.168251	0.058099	0.95367	0.984993
Serhl	669.442	-0.234214	0.11804	-1.98419	0.0472349	0.135426
Serinc1	14703.5	-0.049838	0.0971465	-0.513019	0.607938	0.765377
Serinc2	40.9673	-0.155968	0.379887	-0.410564	0.681392	0.816372
Serinc3	9379.07	0.167468	0.0631025	2.6539	0.00795669	0.0356044
Serinc4	11.6184	-0.55553	0.548789	-1.01228	0.311402	0.503825
Serinc5	247.553	-0.393641	0.232593	-1.6924	0.0905695	0.217442
Serp1	4518.35	-0.297603	0.162962	-1.82621	0.0678191	0.176777
Serp2	237.669	-0.310948	0.331157	-0.938975	0.347744	0.54188
Serpina12	0.384629	0	7.25987	0	1	NA
Serpina1a	1.20533	0	3.9275	0	1	NA
Serpina1b	0.502193	1.01543	5.38706	0.188495	0.850488	NA
Serpina1c	0.986644	-1.38356	3.05353	-0.453103	0.650475	NA
Serpina1d	0.267419	0	7.25987	0	1	NA
Serpina1f	0.702615	0	4.00051	0	1	NA
Serpina3c	2.38446	-0.920615	1.708	-0.539002	0.589885	NA
Serpina3f	96.8928	0.452787	0.277084	1.63411	0.102235	0.236946
Serpina3g	566.182	0.422471	0.199437	2.11831	0.0341485	0.106934
Serpina3i	77.9908	0.670895	0.366301	1.83154	0.0670196	0.175158
Serpina3j	1.07642	1.02913	1.79712	0.572656	0.566878	NA
Serpina3k	3.55737	-0.284342	0.879609	-0.323259	0.746499	NA
Serpina3m	1.11874	2.75831	2.25403	1.22372	0.221056	NA
Serpina3n	5.45491	0.589223	0.749442	0.786215	0.431742	0.623235
Serpina9	1.60921	-0.276465	2.29845	-0.120283	0.904259	NA
Serpinb10	1.48009	2.03537	4.05308	0.502178	0.615542	NA
Serpinb1a	59.8587	-0.0590243	0.445502	-0.132489	0.894597	0.949825
Serpinb1b	5.93726	1.7507	1.05137	1.66517	0.0958795	0.226762
Serpinb1c	5.02973	1.9503	1.87773	1.03865	0.298968	0.490063
Serpinb2	1356.23	0.767548	0.433033	1.77249	0.076313	0.192626
Serpinb3b	1.48375	3.50203	3.2711	1.07059	0.284352	NA
Serpinb5	1.20666	-0.705445	4.31096	-0.16364	0.870015	NA
Serpinb6a	19419.9	-0.166276	0.199984	-0.831448	0.405721	0.600108
Serpinb6b	20.6275	0.0863837	0.500709	0.172523	0.863027	0.930568
Serpinb6c	11.3306	0.303328	0.616011	0.492407	0.622432	0.77609
Serpinb6e	0.406815	1.01551	3.8521	0.263626	0.792068	NA
Serpinb7	0.763316	0	7.25987	0	1	NA
Serpinb8	180.668	1.15591	0.346864	3.33245	0.000860848	0.00612172
Serpinb9	467.427	-0.109006	0.314833	-0.346233	0.729167	0.848463
Serpinb9b	136.579	0.323261	0.232783	1.38868	0.16493	0.329499
Serpinb9c	15.7867	0.547427	1.13178	0.483685	0.628609	0.780697
Serpinb9d	50.8632	1.33292	0.543982	2.4503	0.0142736	0.0558408
Serpinb9e	11.0119	1.95272	1.04673	1.86554	0.0621063	0.165789
Serpinb9f	4.63496	2.49404	2.01399	1.23835	0.215585	0.395524
Serpinb9g	12.2156	3.6993	1.45597	2.54078	0.0110606	0.0458033
Serpinc1	2.31326	1.24603	1.65475	0.753001	0.451449	NA
Serpind1	2.26962	0	1.98895	0	1	NA
Serpine1	3867.88	1.44168	0.256137	5.62854	1.81744e-08	6.36427e-07
Serpine2	69.6029	-0.221433	0.230571	-0.960367	0.33687	0.529926
Serpine3	6.53246	-0.310082	1.00256	-0.309289	0.757102	0.867505
Serpinf1	18180.3	0.439861	0.106366	4.13537	3.54388e-05	0.000448635
Serpinf2	2.34852	-1.1445	1.98078	-0.577802	0.563398	NA
Serping1	3.19192	1.04268	1.8327	0.568935	0.5694	NA
Serpinh1	37046	0.103071	0.100855	1.02198	0.306792	0.49837
Serpini1	88.851	0.236636	0.349824	0.676445	0.498758	0.681674
Sertad1	970.407	-0.581374	0.13657	-4.25698	2.07206e-05	0.000286787
Sertad2	765.72	0.554802	0.154397	3.59333	0.000326473	0.00282351
Sertad3	186.517	-1.32761	0.307536	-4.31695	1.58203e-05	0.000229468
Sertad4	1366.25	-0.364421	0.195227	-1.86665	0.0619504	0.165542
Sesn1	958.538	-0.724478	0.18707	-3.87277	0.000107604	0.00112937
Sesn2	2649.23	1.26426	0.0822604	15.369	2.64418e-53	5.19681e-50
Sesn3	581.993	-0.0664056	0.136152	-0.48773	0.625741	0.778673
Sestd1	1957.45	0.272535	0.148735	1.83236	0.0668981	0.175003
Set	3047.09	0.248533	0.101706	2.44363	0.0145404	0.0566168
Setbp1	612.174	0.499522	0.319084	1.56549	0.117469	0.26083
Setd1a	3416.95	0.110711	0.146858	0.753862	0.450932	0.64137
Setd1b	1232.4	0.106515	0.181359	0.587315	0.556992	0.728524
Setd2	4048.63	0.360091	0.211872	1.69957	0.0892127	0.215321
Setd3	2086.83	0.149884	0.05764	2.60035	0.00931297	0.0401172
Setd4	179.54	0.19633	0.181118	1.08399	0.278369	0.467208
Setd5	5588.93	0.219585	0.167816	1.30849	0.190709	0.363853
Setd6	1311.06	0.697559	0.109145	6.39115	1.64643e-10	9.82209e-09
Setd7	1591.76	-0.285241	0.121602	-2.34569	0.0189918	0.0686928
Setd8	5646.31	0.397583	0.0928322	4.28281	1.84547e-05	0.000260938
Setdb1	4959.73	-0.106688	0.0762577	-1.39904	0.1618	0.324861
Setdb2	476.318	-0.0885053	0.139668	-0.633682	0.526288	0.704718
Setmar	76.5691	0.145916	0.220837	0.66074	0.508779	0.690698
Setx	2782.42	-0.221947	0.119271	-1.86086	0.0627637	0.167147
Sez6	0.506918	-0.907973	7.25987	-0.125067	0.90047	NA
Sez6l	0.407393	0	7.25987	0	1	NA
Sez6l2	11.168	0.0756344	0.773606	0.0977686	0.922116	0.967271
Sf1	17771.9	0.218076	0.13032	1.67338	0.0942519	0.223851
Sf3a1	7708.17	0.231684	0.192888	1.20113	0.2297	0.412799
Sf3a2	2816.33	0.198519	0.125723	1.57902	0.114331	0.256035
Sf3a3	4393.71	0.0032365	0.0791769	0.0408769	0.967394	0.991401
Sf3b1	17439.1	0.0884631	0.0743043	1.19055	0.23383	0.417619
Sf3b2	24204	0.178047	0.0755618	2.35631	0.0184577	0.0673343
Sf3b3	19635.1	0.202457	0.215216	0.940719	0.346849	0.541076
Sf3b4	2353.87	-0.177781	0.136269	-1.30463	0.192018	0.365441
Sf3b5	833.116	-0.462609	0.166302	-2.78174	0.00540676	0.0262768
Sf3b6	2934.04	-0.619218	0.221829	-2.79142	0.00524769	0.02564
Sfi1	586.454	0.0276514	0.175621	0.15745	0.874891	0.937593
Sfmbt1	652.19	-0.00567784	0.206345	-0.0275163	0.978048	0.995713
Sfmbt2	172.173	0.593252	0.232526	2.55134	0.0107311	0.0448378
Sfn	6.92752	-0.419523	0.95488	-0.439346	0.660411	0.80288
Sfpq	18696.9	-0.807914	0.121635	-6.64212	3.09197e-11	2.05604e-09
Sfr1	7702.21	-0.199384	0.0961456	-2.07377	0.0381008	0.116074
Sfrp1	63.7893	-0.0594936	0.377258	-0.1577	0.874693	0.937593
Sfrp2	53.7196	-0.265384	0.45471	-0.583633	0.559467	0.72994
Sfrp4	1.7779	-0.908014	2.29869	-0.395014	0.692832	NA
Sfswap	2987.25	-0.336749	0.0919339	-3.66294	0.000249335	0.00224704
Sft2d1	55.372	-0.268997	0.310699	-0.865781	0.38661	0.581191
Sft2d2	228.78	0.475872	0.228932	2.07866	0.0376483	0.114941
Sft2d3	34.4752	0.125536	0.38554	0.325611	0.744719	0.858006
Sftpb	1.23348	-1.85281	2.28452	-0.811025	0.417351	NA
Sfxn1	2562.3	0.326575	0.0992259	3.29122	0.000997528	0.00689412
Sfxn2	276.276	-0.487106	0.189252	-2.57384	0.0100576	0.04267
Sfxn3	1396.03	0.0628759	0.112555	0.558625	0.576418	0.74208
Sfxn4	107.488	0.724459	0.361192	2.00574	0.0448836	0.130952
Sfxn5	132.249	-0.442143	0.181502	-2.43602	0.0148498	0.0574375
Sgca	3.56219	0.121633	0.900525	0.135069	0.892557	NA
Sgcb	561.99	0.147954	0.109742	1.3482	0.177594	0.346182
Sgcd	685.278	0.401656	0.172176	2.33282	0.0196574	0.0706743
Sgce	2987.95	0.0232559	0.0913104	0.254691	0.798962	0.892748
Sgcg	1.08147	-0.908025	3.11414	-0.291581	0.770607	NA
Sgip1	8.37978	-0.766095	0.624536	-1.22666	0.219949	0.400259
Sgk1	11908.1	-0.686359	0.171178	-4.00962	6.08164e-05	0.000697968
Sgk2	2.15151	0	2.26734	0	1	NA
Sgk3	50.5313	-0.698849	0.518229	-1.34853	0.177487	0.346017
Sgms1	1510.73	0.47454	0.180579	2.62788	0.00859187	0.0377852
Sgms2	1181.81	0.103712	0.17878	0.580112	0.561839	0.731956
Sgol1	2665.23	-0.132138	0.13115	-1.00754	0.313677	0.50616
Sgol2a	2135.91	-0.517863	0.165628	-3.12666	0.00176805	0.0109834
Sgol2b	0.909087	-0.29238	1.68564	-0.173454	0.862295	NA
Sgpl1	4515.05	0.182146	0.0766178	2.37734	0.0174381	0.064555
Sgpp1	1513.47	0.0707823	0.0858021	0.824949	0.409401	0.602829
Sgpp2	1.92753	-1.79686	1.89068	-0.950377	0.341921	NA
Sgsh	280.003	0.0712848	0.181511	0.39273	0.694519	0.825266
Sgsm1	40.1561	-0.946528	0.348199	-2.71835	0.00656078	0.0305832
Sgsm2	1107.49	-0.0631433	0.146524	-0.430943	0.66651	0.806801
Sgsm3	1134.18	0.234131	0.0915003	2.5588	0.0105034	0.0440267
Sgta	3736.33	0.197053	0.060976	3.23165	0.00123076	0.00818705
Sgtb	390.508	0.81841	0.161408	5.07045	3.96868e-07	9.73472e-06
Sh2b1	2926.59	0.234978	0.104856	2.24095	0.025029	0.0846051
Sh2b2	212.376	0.0892558	0.205843	0.433611	0.664571	0.805845
Sh2b3	1196.72	0.229517	0.13866	1.65525	0.0978731	0.229955
Sh2d1b1	95.9937	-0.920111	0.255655	-3.59904	0.000319396	0.00277145
Sh2d1b2	24.3105	-0.872229	0.479065	-1.82069	0.068654	0.178362
Sh2d3c	39.595	-0.60031	0.384059	-1.56306	0.118037	0.261726
Sh2d4a	8.77972	3.28647	1.59046	2.06637	0.0387936	0.117615
Sh2d4b	7.519	-1.56367	1.00003	-1.56362	0.117907	0.261474
Sh2d5	13.6517	-1.54105	0.875818	-1.75956	0.0784829	0.19662
Sh2d6	14.9704	1.71907	0.814097	2.11163	0.0347182	0.108416
Sh3bgr	3.77205	0.110117	1.29835	0.0848135	0.93241	NA
Sh3bgrl	2575.54	-0.219224	0.134411	-1.63099	0.102892	0.238258
Sh3bgrl2	193.354	0.0488145	0.166191	0.293726	0.768967	0.875216
Sh3bgrl3	1589.57	-0.143173	0.135166	-1.05924	0.289491	0.479786
Sh3bp1	1962.09	-0.0307455	0.125091	-0.245785	0.805849	0.896289
Sh3bp2	376.818	0.00128123	0.125084	0.010243	0.991827	1
Sh3bp4	4482.06	0.366907	0.131466	2.79089	0.00525626	0.0256739
Sh3bp5	1733.34	0.366776	0.148832	2.46436	0.0137257	0.0542371
Sh3bp5l	1108.42	-0.21725	0.142209	-1.52768	0.126592	0.275115
Sh3d19	2781.13	0.195274	0.126353	1.54547	0.122234	0.268532
Sh3d21	15.6117	-0.513772	0.655816	-0.783408	0.433388	0.624752
Sh3gl1	3888.79	-0.134006	0.0975308	-1.37398	0.169447	0.335116
Sh3gl3	64.5039	-0.0101424	0.241944	-0.0419202	0.966562	0.990979
Sh3glb1	8023.28	0.368992	0.104924	3.51674	0.000436876	0.00355722
Sh3glb2	1405.01	-0.32432	0.142443	-2.27684	0.022796	0.078722
Sh3kbp1	11116.4	0.268831	0.137734	1.95182	0.0509601	0.143259
Sh3pxd2a	7458.51	0.0529724	0.195204	0.27137	0.786107	0.885945
Sh3pxd2b	1536.64	-0.339199	0.183039	-1.85316	0.0638601	0.169349
Sh3rf1	1159.38	0.546032	0.256993	2.1247	0.0336117	0.105789
Sh3rf2	6.33239	2.79082	1.56976	1.77786	0.0754266	0.191064
Sh3rf3	414.407	0.555718	0.194716	2.85399	0.00431743	0.0220545
Sh3tc1	6.13942	-2.63338	1.3004	-2.02506	0.0428608	0.127007
Sh3tc2	21.1728	1.99985	0.69632	2.87203	0.00407846	0.021094
Sh3yl1	101.048	-0.0284611	0.257587	-0.110491	0.91202	0.96059
Shank1	2.77172	-0.434753	1.77513	-0.244913	0.806524	NA
Shank2	191.787	0.282006	0.350883	0.803706	0.421567	0.614016
Shank3	2.2722	0.794114	2.24954	0.353011	0.72408	NA
Sharpin	1422.14	-0.0686211	0.103758	-0.661358	0.508383	0.690327
Shb	1530.38	0.42084	0.136904	3.07399	0.00211215	0.0126367
Shbg	2.07821	3.54401	2.42477	1.46158	0.143856	NA
Shc1	2962.71	-0.598671	0.142402	-4.20409	2.62133e-05	0.000346056
Shc2	826.042	0.448525	0.168317	2.66477	0.00770416	0.0346886
Shc3	0.575824	0	5.41367	0	1	NA
Shc4	74.2169	-0.123273	0.27046	-0.455791	0.64854	0.795247
Shcbp1	5537.01	-0.516559	0.163221	-3.16479	0.00155194	0.00986306
Shcbp1l	0.983155	0.947018	2.61325	0.362391	0.71706	NA
Shd	1.93362	-0.510158	1.78141	-0.286379	0.774588	NA
She	0.393405	-0.907888	7.25987	-0.125056	0.90048	NA
Shf	524.025	0.399286	0.100919	3.95648	7.60615e-05	0.000845767
Shfm1	9346.57	-0.34868	0.182587	-1.90966	0.0561769	0.154364
Shisa2	0.531345	0.821651	4.55634	0.180331	0.856893	NA
Shisa4	1512.98	0.104912	0.211936	0.495016	0.620589	0.775021
Shisa5	2995.1	0.25791	0.0936453	2.75412	0.00588505	0.0281163
Shisa6	5.78449	0.361508	0.90255	0.400541	0.688758	0.821027
Shisa8	4.82199	-2.7481	1.032	-2.66289	0.00774735	0.0348631
Shkbp1	1084.56	-0.248477	0.149097	-1.66654	0.0956056	0.226352
Shmt1	2313.07	0.155742	0.13114	1.1876	0.234991	0.419049
Shmt2	26838.8	0.88932	0.095002	9.36107	7.89312e-21	1.63294e-18
Shoc2	4792.46	0.0658455	0.0725542	0.907535	0.364124	0.558356
Shox2	560.022	0.0535687	0.126792	0.422493	0.672665	0.810032
Shpk	105.216	0.557738	0.292151	1.90907	0.0562524	0.154463
Shprh	1733.89	-0.123844	0.169045	-0.732607	0.463798	0.652114
Shq1	755.539	-0.0869804	0.129925	-0.669466	0.503198	0.685597
Shroom1	157.692	-0.283275	0.208991	-1.35544	0.175278	0.342881
Shroom2	49.1329	0.352918	0.405791	0.869704	0.384462	0.578821
Shroom3	54.7274	-1.4045	0.564263	-2.48909	0.0128071	0.0513808
Shroom4	654.957	0.0631295	0.209644	0.301128	0.763317	0.871931
Siae	329.323	-0.153305	0.126973	-1.20739	0.227283	0.409813
Siah1a	803.812	0.43069	0.119146	3.61479	0.000300586	0.00263734
Siah1b	576.65	-0.199019	0.13001	-1.53079	0.12582	0.27392
Siah2	1593.76	1.10189	0.09797	11.2472	2.39099e-29	9.39839e-27
Sidt1	0.384302	0	7.25987	0	1	NA
Sidt2	2102.79	-0.0484558	0.196498	-0.246597	0.80522	0.895937
Sigirr	8.94968	-0.787613	0.791584	-0.994983	0.319744	0.512513
Siglec1	1.58605	-0.90802	2.50889	-0.361921	0.717411	NA
Siglec15	1.19361	-4.63286	2.4609	-1.88258	0.0597569	NA
Siglece	1.82984	0	2.31881	0	1	NA
Siglecf	1.19992	1.95242	2.8785	0.678275	0.497597	NA
Siglecg	1319.43	0.568204	0.222752	2.55084	0.0107465	0.0448783
Sigmar1	1790.59	-0.322586	0.160144	-2.01434	0.0439735	0.12904
Sik1	897.329	0.373156	0.172896	2.15827	0.0309065	0.0994154
Sik2	2829.57	0.49876	0.169164	2.94838	0.00319448	0.0175129
Sik3	5284.84	0.515965	0.204848	2.51876	0.0117768	0.0481202
Sike1	734.044	0.0847964	0.115128	0.73654	0.461402	0.649821
Sil1	1169.57	0.462774	0.136078	3.4008	0.000671889	0.00501143
Sim1	0.315959	-3.42768	7.18733	-0.476906	0.633429	NA
Simc1	1018.96	0.710672	0.221058	3.21487	0.00130502	0.00858531
Sin3a	2612.88	-0.451939	0.132073	-3.4219	0.000621854	0.00472339
Sin3b	6763.54	-0.0189709	0.105393	-0.180001	0.857152	0.926705
Sipa1	1933.84	-0.643225	0.168115	-3.8261	0.000130191	0.0013215
Sipa1l1	5673.35	0.0538307	0.198085	0.271756	0.78581	0.885908
Sipa1l2	3017.33	0.266269	0.119731	2.22389	0.026156	0.0875002
Sipa1l3	2131.7	0.0597546	0.20069	0.297745	0.765898	0.872907
Sirpa	165.315	-0.627002	0.223929	-2.8	0.00511023	0.025101
Sirt1	1797.32	0.492577	0.124599	3.9533	7.70793e-05	0.000852862
Sirt2	1043.79	0.445859	0.0922949	4.83081	1.35982e-06	2.82063e-05
Sirt3	381.157	0.224261	0.174305	1.2866	0.198233	0.373227
Sirt4	99.2111	-0.148963	0.228282	-0.652541	0.514052	0.694229
Sirt5	201.282	0.493654	0.170917	2.88826	0.00387378	0.0202908
Sirt6	652.389	0.147955	0.103514	1.42932	0.152911	0.312643
Sirt7	629.269	-0.121673	0.106757	-1.13971	0.254405	0.441454
Siva1	1648.66	-0.281156	0.122594	-2.2934	0.0218252	0.0761895
Six1	508.497	-0.134942	0.163028	-0.827724	0.407827	0.602021
Six2	837.695	0	1.67024	0	1	1
Six4	293.358	-0.324251	0.193717	-1.67384	0.0941618	0.223743
Six5	345.466	-0.806191	0.225837	-3.56979	0.000357262	0.0030347
Ska1	791.37	-0.172577	0.159062	-1.08497	0.277935	0.466728
Ska2	858.553	-0.404169	0.241836	-1.67125	0.0946722	0.22465
Ska3	1688.02	-0.633524	0.128199	-4.9417	7.74435e-07	1.72961e-05
Skap1	49.0282	-0.880877	0.393569	-2.23818	0.0252095	0.0850943
Skap2	1384.74	-0.191255	0.100489	-1.90324	0.0570089	0.155754
Ski	2230.15	0.287819	0.184962	1.5561	0.119685	0.264485
Skida1	178.891	-1.16405	0.337047	-3.45368	0.000552999	0.00429927
Skil	1996.92	0.50696	0.213639	2.37298	0.0176453	0.0651413
Skint2	0.335987	0	7.25987	0	1	NA
Skint5	1.2192	-2.25669	1.82281	-1.23803	0.215705	NA
Skint6	0.821161	-4.22345	5.65619	-0.746695	0.455248	NA
Skint7	0.337851	-1.88479	7.23212	-0.260614	0.79439	NA
Skiv2l	3894.83	-0.0543347	0.0806534	-0.673682	0.500514	0.683538
Skiv2l2	9262.17	0.031501	0.0901256	0.349523	0.726697	0.847014
Skor1	0.931557	2.31094	3.01832	0.765637	0.443893	NA
Skp1a	6615.92	-0.672859	0.149331	-4.50583	6.61143e-06	0.000108736
Skp2	1356.63	-0.835751	0.128777	-6.48992	8.58826e-11	5.42302e-09
Sla	11.41	0.267316	1.08094	0.2473	0.804676	0.895615
Sla2	2.11768	0	2.31227	0	1	NA
Slain2	2435.19	0.175552	0.0875782	2.00451	0.0450152	0.131021
Slamf6	0.353364	0	7.25987	0	1	NA
Slamf8	3.80973	0.979246	1.95701	0.500379	0.616809	NA
Slamf9	6.58343	3.278	0.905717	3.61924	0.000295475	0.00259684
Slbp	2923.94	-0.732028	0.122284	-5.98629	2.14686e-09	9.40253e-08
Slc10a1	1.34642	3.25874	3.16661	1.0291	0.303435	NA
Slc10a3	619.565	-0.261386	0.170068	-1.53695	0.124305	0.271601
Slc10a3-ubl4	817.655	0.0347449	0.164494	0.211223	0.832713	0.912005
Slc10a4	0.292731	0	7.25987	0	1	NA
Slc10a6	0.796054	4.30237	4.5009	0.955893	0.339127	NA
Slc10a7	1651.02	-0.493636	0.124593	-3.96198	7.43318e-05	0.000829467
Slc11a1	58.927	0.375892	0.472099	0.796214	0.425908	0.61839
Slc11a2	3122.46	-0.106274	0.0995966	-1.06705	0.285951	0.475415
Slc12a1	2.92471	-2.38705	2.02845	-1.17678	0.239283	NA
Slc12a2	6248.68	0.298413	0.0884395	3.37421	0.000740283	0.0054111
Slc12a3	0.824233	-2.33984	4.91321	-0.476234	0.633907	NA
Slc12a4	8757.23	0.320307	0.148605	2.15542	0.031129	0.0999065
Slc12a5	17.6101	-0.0450133	0.514754	-0.0874462	0.930317	0.972565
Slc12a6	740.021	0.06543	0.137552	0.475675	0.634306	0.785243
Slc12a7	1807.36	0.0582562	0.168956	0.3448	0.730244	0.849149
Slc12a8	11.8171	0.762541	1.01222	0.753337	0.451248	0.64173
Slc12a9	1060.28	0.288338	0.174501	1.65236	0.0984621	0.230994
Slc13a4	0.715761	0	3.85981	0	1	NA
Slc13a5	0.579073	-0.908009	6.38021	-0.142316	0.88683	NA
Slc14a1	70.7369	-0.693954	0.354545	-1.95731	0.0503112	0.141789
Slc14a2	4.39196	0	1.96648	0	1	1
Slc15a2	0.292861	0	7.25987	0	1	NA
Slc15a3	5.66564	0.0275387	1.20156	0.022919	0.981715	0.997512
Slc15a4	1132.88	-0.143287	0.145877	-0.982242	0.325981	0.518712
Slc16a1	4986.45	0.165729	0.17995	0.920972	0.357065	0.55122
Slc16a10	334.617	1.0595	0.220655	4.80163	1.57377e-06	3.20939e-05
Slc16a11	51.0208	-0.515351	0.286539	-1.79854	0.0720919	0.18485
Slc16a12	0.780741	-1.77632	3.76861	-0.471346	0.637394	NA
Slc16a13	264.648	-0.363387	0.221683	-1.63922	0.101168	0.23541
Slc16a14	8.43107	3.26779	1.64138	1.99089	0.0464933	0.133959
Slc16a2	11.1766	-2.79536	1.46522	-1.90781	0.0564158	0.15475
Slc16a3	28.5836	-0.842792	1.63247	-0.516269	0.605666	0.763848
Slc16a4	78.1959	-0.262881	0.485511	-0.541452	0.588196	0.751168
Slc16a5	2.30607	-0.72048	1.76173	-0.408961	0.682568	NA
Slc16a6	243.629	1.20382	0.28894	4.16633	3.09542e-05	0.000398602
Slc16a7	13.0901	-1.43412	1.53911	-0.931785	0.351448	0.545687
Slc16a8	7.60098	-0.22682	0.859985	-0.263749	0.791974	0.888872
Slc16a9	45.2382	0.217167	0.392075	0.553891	0.579653	0.744263
Slc17a2	0.476165	0	7.25987	0	1	NA
Slc17a5	410.16	0.306305	0.127468	2.403	0.0162612	0.0613587
Slc17a6	19.7383	-0.45942	0.638515	-0.719513	0.471825	0.658349
Slc17a7	3.94332	0.610989	1.64533	0.371348	0.710378	NA
Slc17a8	9.05409	0.0729242	1.1571	0.0630231	0.949748	0.982944
Slc17a9	4.45382	3.57248	1.76277	2.02663	0.0427004	0.126604
Slc18a1	17.2985	3.27224	1.49768	2.18487	0.0288985	0.0945622
Slc18a2	124.388	0.763612	0.25334	3.01418	0.00257672	0.014862
Slc18b1	442.525	-0.224534	0.144782	-1.55084	0.120939	0.266582
Slc19a1	4171.42	0.489103	0.191967	2.54785	0.010839	0.045133
Slc19a2	935.136	-0.100599	0.134567	-0.747578	0.454715	0.644271
Slc19a3	1.78435	0	2.19374	0	1	NA
Slc1a1	5.04268	2.5836	1.37448	1.87969	0.0601503	0.161942
Slc1a2	3.80562	-0.418938	1.11552	-0.375554	0.707248	NA
Slc1a3	2109.91	0.509031	0.207675	2.45109	0.0142423	0.0558088
Slc1a4	3282.84	1.57471	0.117446	13.4079	5.43718e-41	3.88586e-38
Slc1a5	1534.09	0.0262125	0.130734	0.200503	0.841087	0.916644
Slc1a6	2.88482	2.06127	1.55404	1.3264	0.184708	NA
Slc1a7	16.1395	-0.526959	1.38258	-0.381143	0.703097	0.831219
Slc20a1	7289.37	0.985014	0.138352	7.11961	1.0823e-12	9.16258e-11
Slc20a2	3428.64	0.123087	0.105791	1.16349	0.244629	0.429947
Slc22a1	1.1043	0	3.79326	0	1	NA
Slc22a13	3.59479	1.47385	1.21934	1.20873	0.226767	NA
Slc22a14	0.530539	0	7.25987	0	1	NA
Slc22a15	220.896	-0.21474	0.195581	-1.09796	0.272222	0.46028
Slc22a17	82	-0.743203	0.285636	-2.60192	0.00927029	0.0399881
Slc22a18	2.20379	1.09472	1.65074	0.663166	0.507224	NA
Slc22a21	207.318	0.599527	0.19045	3.14795	0.00164419	0.0103489
Slc22a22	0.874847	-3.35604	6.91806	-0.485112	0.627597	NA
Slc22a23	166.64	-0.464459	0.224243	-2.07123	0.038337	0.116658
Slc22a4	51.0627	0.343723	0.294864	1.1657	0.243736	0.428976
Slc22a5	445.78	-0.102445	0.141072	-0.726192	0.467721	0.654734
Slc23a1	8.9295	-0.945682	0.82228	-1.15007	0.250114	0.436297
Slc23a2	1297.98	0.177551	0.125262	1.41744	0.156355	0.317046
Slc23a3	24.2295	-1.23486	0.505081	-2.44488	0.0144902	0.0564711
Slc24a1	0.378282	0	7.25987	0	1	NA
Slc24a3	471.746	4.04194	1.2691	3.18489	0.00144809	0.00933894
Slc24a5	416.85	-0.396845	0.171192	-2.31812	0.0204428	0.0726114
Slc25a1	2411.05	-0.636686	0.163268	-3.89964	9.63372e-05	0.00103195
Slc25a10	965.145	-0.761776	0.179288	-4.2489	2.14827e-05	0.000294889
Slc25a11	2692.06	-0.12916	0.11539	-1.11934	0.262995	0.450689
Slc25a12	2718.32	-0.0802416	0.0585433	-1.37064	0.170488	0.336312
Slc25a13	1212.53	-0.727119	0.237214	-3.06525	0.00217489	0.0129365
Slc25a14	280.854	-0.175919	0.179984	-0.977414	0.328364	0.520834
Slc25a15	271.585	0.0328229	0.148505	0.221022	0.825075	0.907814
Slc25a16	556.036	-0.325831	0.0805488	-4.04514	5.22914e-05	0.000618473
Slc25a17	2916.75	0.0292094	0.0799189	0.365487	0.714748	0.839281
Slc25a18	1.74935	0.362551	1.54166	0.235169	0.814078	NA
Slc25a19	509.088	-0.182701	0.125243	-1.45878	0.144626	0.301106
Slc25a2	0.504158	1.01538	5.54635	0.183071	0.854742	NA
Slc25a20	609.597	0.0794054	0.126981	0.625331	0.531754	0.709337
Slc25a21	1.49409	0	2.73102	0	1	NA
Slc25a22	544.513	0.433878	0.150575	2.88146	0.00395831	0.0206267
Slc25a23	47.2813	-0.614632	0.800149	-0.768148	0.442399	0.633732
Slc25a24	7905.89	-0.0381505	0.0744976	-0.512104	0.608578	0.765923
Slc25a25	2088.33	0.431775	0.226212	1.90872	0.0562984	0.154536
Slc25a26	257.245	-0.0417484	0.193548	-0.2157	0.829221	0.909897
Slc25a27	56.8268	-0.00913077	0.37594	-0.0242878	0.980623	0.996897
Slc25a28	1242.17	0.493594	0.108578	4.54598	5.46792e-06	9.33464e-05
Slc25a29	47.5779	0.29581	0.332315	0.890149	0.373386	0.567605
Slc25a3	31117.1	0.202088	0.0992453	2.03625	0.0417257	0.124323
Slc25a30	1403.93	0.776683	0.121645	6.38481	1.71615e-10	1.00309e-08
Slc25a32	1081.62	-0.16075	0.111191	-1.44571	0.148258	0.306395
Slc25a33	1678.56	1.51958	0.120526	12.6079	1.90942e-36	1.00073e-33
Slc25a35	17.9762	-0.365822	0.584157	-0.626239	0.531158	0.709128
Slc25a36	273.116	-0.0968892	0.155231	-0.62416	0.532523	0.709839
Slc25a37	956.522	0.669273	0.168689	3.96751	7.2628e-05	0.000814501
Slc25a38	869.917	-0.159737	0.157128	-1.0166	0.309343	0.501319
Slc25a39	5860.91	0.316569	0.0886062	3.57276	0.000353233	0.00300372
Slc25a4	25410.3	-0.0508338	0.0729637	-0.6967	0.485991	0.67099
Slc25a40	299.561	0.0682451	0.160775	0.424476	0.671219	0.809261
Slc25a41	0.503423	0	7.25987	0	1	NA
Slc25a42	48.4146	-0.339601	0.387534	-0.876312	0.380861	0.575463
Slc25a43	1.14065	0.266094	3.19288	0.0833395	0.933582	NA
Slc25a44	682.429	-0.302637	0.121425	-2.49239	0.0126888	0.0509984
Slc25a45	104.96	-0.531045	0.213897	-2.48272	0.0130383	0.0520706
Slc25a46	1431.85	0.159867	0.113814	1.40463	0.160132	0.322459
Slc25a47	41.7669	-0.651585	0.368661	-1.76744	0.0771551	0.194222
Slc25a48	1.089	0	4.47345	0	1	NA
Slc25a5	10807	0.0305923	0.090103	0.339526	0.734214	0.852022
Slc25a51	957.7	0.142926	0.0844725	1.69198	0.0906496	0.217534
Slc25a53	24.6278	-0.644457	0.425648	-1.51406	0.13001	0.280559
Slc25a54	0.297653	0	7.25987	0	1	NA
Slc26a1	5.9755	1.12722	0.82045	1.3739	0.169473	0.335116
Slc26a10	12.561	-0.727663	0.491842	-1.47946	0.139017	0.29343
Slc26a11	264.379	0.648641	0.220854	2.93697	0.00331437	0.0180131
Slc26a2	296.238	-0.486879	0.140657	-3.46147	0.000537227	0.00420176
Slc26a3	0.492578	0	7.25987	0	1	NA
Slc26a4	1.25385	-3.08533	3.30354	-0.933945	0.350332	NA
Slc26a6	17.28	-0.271151	0.496682	-0.545926	0.585117	0.748925
Slc26a7	0.413999	1.01529	7.25987	0.13985	0.888779	NA
Slc26a8	6.02981	1.38109	1.5151	0.91155	0.362005	0.556233
Slc26a9	2.07895	-3.81019	2.1012	-1.81334	0.0697789	NA
Slc27a1	1053.2	0.724056	0.212485	3.40756	0.000655458	0.00492392
Slc27a2	0.662092	0	6.02855	0	1	NA
Slc27a3	111.959	-0.750717	0.356552	-2.10549	0.0352488	0.109659
Slc27a4	2216.79	-0.199862	0.113674	-1.7582	0.0787137	0.19705
Slc27a5	0.982098	-2.34119	4.18387	-0.559577	0.575768	NA
Slc27a6	12.0571	0.676235	0.686795	0.984624	0.324809	0.517528
Slc28a1	1.25014	-3.13366	2.68867	-1.1655	0.243815	NA
Slc28a2	0.321763	0	7.25987	0	1	NA
Slc29a1	5367.24	0.196651	0.134622	1.46076	0.144081	0.30041
Slc29a2	596.363	0.359702	0.242689	1.48215	0.138299	0.292511
Slc29a3	329.047	-0.115614	0.142071	-0.813773	0.415775	0.608907
Slc29a4	0.592737	-1.75452	6.28027	-0.279371	0.77996	NA
Slc2a1	5601.78	0.83514	0.134605	6.20438	5.49146e-10	2.75983e-08
Slc2a10	207.833	-0.521291	0.166322	-3.13423	0.00172303	0.0107676
Slc2a13	41.1055	0.293706	0.387688	0.757583	0.4487	0.63909
Slc2a3	91.8865	0.459681	0.5652	0.813307	0.416042	0.609072
Slc2a4	2.51588	-1.78446	2.35939	-0.756319	0.449458	NA
Slc2a5	105.827	-0.238685	0.326603	-0.730809	0.464896	0.652623
Slc2a6	917.13	-0.599908	0.261154	-2.29714	0.0216109	0.0756934
Slc2a7	0.271438	-0.907849	7.25987	-0.12505	0.900484	NA
Slc2a8	242.751	0.287699	0.201123	1.43046	0.152585	0.312138
Slc2a9	33.6577	-0.178868	0.430798	-0.415202	0.677994	0.813997
Slc30a1	452.834	0.603766	0.174216	3.46562	0.000529013	0.00415053
Slc30a2	0.323152	0	7.25987	0	1	NA
Slc30a3	7.22728	0.0866865	0.936143	0.0925996	0.926222	0.969508
Slc30a4	6241.66	0.462453	0.151061	3.06136	0.00220337	0.0130386
Slc30a5	4997.49	-0.126603	0.0783155	-1.61658	0.105969	0.24336
Slc30a6	879.793	0.0603942	0.129564	0.466134	0.641119	0.789994
Slc30a7	1650.97	-0.292097	0.12057	-2.42262	0.0154089	0.0590191
Slc30a9	2620.9	0.0587655	0.0857137	0.685602	0.492964	0.676813
Slc31a1	924.307	-0.149473	0.0960768	-1.55577	0.119763	0.264582
Slc31a2	79.6788	-0.363385	0.26722	-1.35987	0.17387	0.341081
Slc33a1	1844.44	-0.552147	0.127483	-4.33115	1.48335e-05	0.000217766
Slc34a2	2.82924	0	2.72636	0	1	NA
Slc35a1	726.807	-0.126615	0.176893	-0.71577	0.474133	0.660559
Slc35a2	1189.56	-0.17757	0.0951504	-1.8662	0.0620137	0.165654
Slc35a3	688.443	0.0964811	0.135716	0.710905	0.477143	0.663258
Slc35a4	1142.63	-0.590787	0.12954	-4.56066	5.09927e-06	8.82022e-05
Slc35a5	299.576	-0.238019	0.154836	-1.53723	0.124237	0.271567
Slc35b1	6690.43	-0.0232158	0.0673406	-0.344752	0.73028	0.849149
Slc35b2	3041.71	-0.334955	0.126214	-2.65387	0.00795739	0.0356044
Slc35b3	939.14	-0.514013	0.145801	-3.52544	0.000422783	0.00347305
Slc35b4	752.439	-0.0384155	0.137417	-0.279555	0.779819	0.881776
Slc35c1	329.794	-0.229855	0.150029	-1.53207	0.125505	0.273502
Slc35c2	2758.73	0.318461	0.129026	2.4682	0.0135793	0.0537531
Slc35d1	183.177	-0.262334	0.21045	-1.24654	0.212567	0.391909
Slc35d2	87.639	0.0221624	0.285408	0.0776516	0.938105	0.977034
Slc35d3	0.427741	0	7.25987	0	1	NA
Slc35e1	1530.37	-0.283084	0.0992455	-2.85236	0.00433954	0.0221384
Slc35e2	204.108	-0.173656	0.179027	-0.969997	0.332048	0.525019
Slc35e3	272.417	-0.0492889	0.138474	-0.355943	0.721883	0.843753
Slc35e4	1608.25	-0.368144	0.0924098	-3.98381	6.7818e-05	0.000766021
Slc35f1	2.79352	0.529748	1.78415	0.296919	0.766528	NA
Slc35f2	1.278	1.01548	3.56663	0.284717	0.775861	NA
Slc35f3	1.5147	2.49412	1.94833	1.28014	0.200497	NA
Slc35f5	1581.17	-0.362898	0.117155	-3.09758	0.00195106	0.0118613
Slc35f6	1264.54	0.314158	0.0806599	3.89484	9.82626e-05	0.00104887
Slc35g1	97.675	-0.481799	0.297771	-1.61802	0.105658	0.242871
Slc35g2	6.19943	0.518445	0.728585	0.711579	0.476726	0.663055
Slc35g3	6.56126	-0.217117	1.07712	-0.201571	0.840252	0.91586
Slc36a1	703.075	0.328245	0.142419	2.30479	0.0211784	0.074494
Slc36a2	0.26907	-0.810453	7.23763	-0.111978	0.910841	NA
Slc36a4	412.117	-0.264254	0.143301	-1.84405	0.065176	0.171738
Slc37a1	1.13352	-0.907976	3.0767	-0.295114	0.767907	NA
Slc37a2	26.5642	-0.168528	0.434917	-0.387496	0.698389	0.828175
Slc37a3	1358.91	-0.113367	0.0908532	-1.2478	0.212105	0.391356
Slc37a4	310.938	0.268947	0.145964	1.84256	0.0653935	0.172081
Slc38a1	2461.7	1.15247	0.143733	8.01811	1.07385e-15	1.38395e-13
Slc38a10	7173.27	-0.35986	0.0986013	-3.64965	0.0002626	0.00234195
Slc38a2	9504.35	0.393054	0.120028	3.27469	0.00105777	0.00724049
Slc38a3	0.592384	1.84531	5.44194	0.339091	0.734541	NA
Slc38a4	3244.67	-0.272102	0.0850774	-3.19829	0.00138246	0.00899686
Slc38a6	228.563	-0.583494	0.217409	-2.68385	0.00727794	0.0331391
Slc38a7	2025.45	1.66184	0.154434	10.7608	5.26854e-27	1.65675e-24
Slc38a9	310.245	0.151369	0.172773	0.87611	0.38097	0.575463
Slc39a1	1950.08	-0.230614	0.11077	-2.08192	0.0373499	0.11434
Slc39a10	1216.65	-0.640914	0.179614	-3.56828	0.000359333	0.00305064
Slc39a11	778.688	0.210591	0.118543	1.7765	0.0756513	0.191355
Slc39a12	1.15536	0	3.06411	0	1	NA
Slc39a13	2255.1	-0.489238	0.160396	-3.05019	0.00228697	0.0134473
Slc39a14	1863.28	-0.0561852	0.126865	-0.442874	0.657857	0.801138
Slc39a2	2.22568	-1.19104	1.70544	-0.698381	0.484939	NA
Slc39a3	439.569	0.210884	0.118509	1.77947	0.0751621	0.190516
Slc39a4	6.77621	0.0442508	0.874184	0.0506196	0.959629	0.987774
Slc39a5	0.320036	0	7.25987	0	1	NA
Slc39a6	4879.58	0.22292	0.0791715	2.81566	0.00486771	0.0241969
Slc39a7	13156	-0.266188	0.0944315	-2.81885	0.00481963	0.0240263
Slc39a8	31.9425	-0.296582	0.527601	-0.562133	0.574025	0.740394
Slc39a9	523.125	0.088355	0.128253	0.68891	0.49088	0.675013
Slc3a1	172.865	0.257895	0.175627	1.46842	0.141989	0.297388
Slc3a2	36497.2	1.93239	0.162171	11.9158	9.79648e-33	4.66758e-30
Slc40a1	104.451	-0.256014	0.283521	-0.902978	0.366538	0.560883
Slc41a1	605.336	-0.246589	0.125057	-1.97182	0.0486306	0.138174
Slc41a2	658.626	-0.221313	0.146826	-1.50731	0.13173	0.283298
Slc41a3	111.914	-0.00817486	0.234633	-0.0348411	0.972206	0.993584
Slc43a1	59.4293	-0.911147	0.396914	-2.29558	0.0216998	0.0759205
Slc43a2	82.2771	-0.330421	0.421374	-0.784151	0.432951	0.624465
Slc43a3	772.472	-0.292816	0.156517	-1.87082	0.0613696	0.164437
Slc44a1	1627.48	0.0991469	0.0827866	1.19762	0.231065	0.414209
Slc44a2	3165.67	0.250899	0.168139	1.49221	0.135644	0.288713
Slc44a3	0.491861	0	7.25987	0	1	NA
Slc44a4	0.426809	0	7.25987	0	1	NA
Slc44a5	17.3188	-0.358039	1.26525	-0.282979	0.777193	0.879883
Slc45a1	5.12503	-0.171941	1.02769	-0.167308	0.867128	0.932995
Slc45a2	0.925767	1.01549	3.73278	0.272047	0.785586	NA
Slc45a3	51.4752	0.72211	0.28859	2.5022	0.0123424	0.0499638
Slc45a4	865.002	0.158506	0.147313	1.07598	0.281936	0.470789
Slc46a1	175.63	-0.436595	0.159771	-2.73263	0.00628304	0.0295773
Slc46a3	16.5111	-0.169215	0.555967	-0.304362	0.760852	0.870129
Slc47a1	0.430311	0	5.66279	0	1	NA
Slc48a1	1705.06	0.14273	0.124789	1.14377	0.252718	0.439304
Slc4a10	3.16389	2.81223	1.65507	1.69916	0.0892882	NA
Slc4a11	572.45	0.489861	0.177803	2.75507	0.00586798	0.0280432
Slc4a1ap	2123.97	0.078744	0.0878381	0.896467	0.370003	0.564209
Slc4a2	6727.42	0.124569	0.0865975	1.43849	0.150296	0.308782
Slc4a3	602.134	0.075907	0.151271	0.501797	0.615811	0.771444
Slc4a4	341.663	0.539706	0.319557	1.68892	0.0912353	0.218539
Slc4a5	1.02353	0	5.75748	0	1	NA
Slc4a7	3796.26	0.436283	0.251789	1.73273	0.0831432	0.204964
Slc4a8	605.653	-0.37429	0.120007	-3.1189	0.00181528	0.0112104
Slc4a9	1.44131	0	2.5965	0	1	NA
Slc50a1	1146.81	0.42875	0.114499	3.74456	0.000180708	0.00173248
Slc52a2	911.392	0.232414	0.178203	1.30421	0.192161	0.36554
Slc52a3	5.48476	-0.395566	0.910977	-0.434222	0.664127	0.805467
Slc5a1	1.88407	-1.86879	3.00695	-0.621489	0.534278	NA
Slc5a10	1.37523	-1.78074	2.77103	-0.642626	0.520467	NA
Slc5a11	0.312493	0	7.25987	0	1	NA
Slc5a2	77.6657	0.106132	0.203349	0.52192	0.601726	0.761446
Slc5a3	450.55	-0.289991	0.176639	-1.64172	0.100649	0.23469
Slc5a4a	1.1874	-1.75948	3.86453	-0.455289	0.648902	NA
Slc5a4b	2.26419	0.053797	2.057	0.0261531	0.979135	NA
Slc5a5	15.9641	-0.256415	0.730219	-0.351148	0.725477	0.846193
Slc5a6	265.496	0.0350159	0.172906	0.202513	0.839515	0.915528
Slc5a7	91.6396	0	1.68594	0	1	1
Slc5a8	30.3958	1.34977	0.459292	2.9388	0.00329487	0.0179195
Slc6a12	1.67911	1.98538	2.49358	0.796198	0.425917	NA
Slc6a14	3.08348	-1.014	1.3876	-0.73076	0.464926	NA
Slc6a15	5.32412	0.564354	0.88492	0.637745	0.523639	0.70273
Slc6a17	181.948	0.0319329	0.233605	0.136696	0.891271	0.948072
Slc6a19	1.61175	0	2.89888	0	1	NA
Slc6a2	2.88761	1.47428	1.45798	1.01118	0.311932	NA
Slc6a3	0.387527	0	7.25987	0	1	NA
Slc6a4	120.826	0.00863564	0.202075	0.0427349	0.965913	0.990804
Slc6a5	0.571872	0	7.25987	0	1	NA
Slc6a6	5482.92	-0.323458	0.127175	-2.5434	0.0109778	0.045578
Slc6a7	2.45458	0.0483822	1.6679	0.0290078	0.976858	NA
Slc6a8	5973.58	0.497149	0.130321	3.81481	0.000136289	0.001371
Slc6a9	5070.73	2.36954	0.207291	11.431	2.92775e-30	1.24413e-27
Slc7a1	5843.46	2.22712	0.201946	11.0283	2.79129e-28	1.02064e-25
Slc7a11	1113.1	3.64081	0.268544	13.5576	7.14613e-42	5.91361e-39
Slc7a14	0.922556	0	4.93703	0	1	NA
Slc7a2	253.313	0.100767	0.189542	0.531631	0.594981	0.755951
Slc7a3	31.211	0.397152	0.524016	0.7579	0.448511	0.638959
Slc7a4	8.12629	0.244202	1.10701	0.220596	0.825407	0.907924
Slc7a6	2682.2	-0.520407	0.127036	-4.09652	4.19414e-05	0.000514788
Slc7a6os	3120.15	0.00708305	0.0798392	0.0887164	0.929307	0.971953
Slc7a7	63.5598	0.297901	0.485171	0.614014	0.539206	0.714895
Slc7a8	1.58948	-0.908009	3.28826	-0.276137	0.782443	NA
Slc8a1	333.401	1.0006	0.213059	4.69637	2.64827e-06	5.0717e-05
Slc8a2	1.87758	0	2.18114	0	1	NA
Slc8a3	13.3113	1.86233	0.652433	2.85443	0.00431139	0.0220422
Slc8b1	273.282	-0.259918	0.140932	-1.84428	0.0651419	0.171706
Slc9a1	1525.43	0.139572	0.211584	0.659651	0.509478	0.691158
Slc9a2	7.95775	0.618949	0.834918	0.74133	0.458494	0.647503
Slc9a3r1	155.091	-0.553789	0.276148	-2.00541	0.0449197	0.130962
Slc9a3r2	223.719	-0.11598	0.190867	-0.60765	0.54342	0.717939
Slc9a4	2.15077	1.01553	2.283	0.444822	0.656448	NA
Slc9a5	1712.95	-0.579257	0.214051	-2.70616	0.00680661	0.0315229
Slc9a6	928.914	0.118072	0.0894879	1.31941	0.187031	0.359102
Slc9a7	0.614481	0	5.54349	0	1	NA
Slc9a8	1367.8	0.204586	0.148	1.38234	0.166866	0.33156
Slc9a9	176.679	0.771143	0.406269	1.89811	0.0576816	0.15702
Slc9b1	2.34088	-3.59244	1.65965	-2.16457	0.0304203	NA
Slc9b2	5.80003	0	1.91954	0	1	1
Slco1a4	0.378018	0	7.25987	0	1	NA
Slco1a5	39.1936	-0.0206292	0.346416	-0.0595505	0.952514	0.984525
Slco1a6	4.37475	-0.0747763	0.733801	-0.101903	0.918834	0.964771
Slco1b2	6.99262	0	2.02645	0	1	1
Slco1c1	0.362807	0	7.25987	0	1	NA
Slco2a1	400.821	1.43986	0.237485	6.06295	1.3365e-09	6.19877e-08
Slco2b1	0.89969	0	6.70796	0	1	NA
Slco3a1	872.417	-0.141978	0.159096	-0.892407	0.372175	0.56643
Slco4a1	166.754	-0.805869	0.410016	-1.96546	0.0493614	0.139655
Slco5a1	36.1923	-1.12604	0.44614	-2.52396	0.011604	0.0475983
Slfn14	0.46936	-1.8849	7.23211	-0.26063	0.794378	NA
Slfn2	29.8643	1.38894	0.81898	1.69594	0.0898977	0.216387
Slfn3	1.7031	-1.30362	2.11974	-0.614991	0.53856	NA
Slfn5	1.99377	3.49277	2.57382	1.35704	0.17477	NA
Slfn8	16.2993	-1.01516	0.616647	-1.64626	0.0997107	0.233019
Slfn9	618.142	-1.31964	0.2184	-6.04232	1.51916e-09	6.95224e-08
Slfnl1	0.724802	0	4.77272	0	1	NA
Slirp	1754.07	-0.534928	0.246622	-2.16902	0.0300815	0.0974997
Slit1	8.60956	1.14933	0.8241	1.39464	0.163123	0.326974
Slit2	9319.32	0.251366	0.124539	2.01836	0.0435534	0.1284
Slit3	1471.56	0.514008	0.178246	2.8837	0.00393031	0.0205508
Slitrk2	0.812635	1.308	2.60854	0.50143	0.616068	NA
Slitrk5	37.6176	-0.893421	0.313044	-2.85398	0.00431748	0.0220545
Slitrk6	1.65945	-0.908015	3.065	-0.296253	0.767037	NA
Slk	8917.8	0.329901	0.116311	2.83637	0.00456298	0.0230539
Slmap	2728.02	-0.109057	0.0931548	-1.17071	0.241715	0.426542
Slmo1	239.609	0.529723	0.272008	1.94746	0.0514798	0.144358
Slmo2	3766.94	-0.0456336	0.110451	-0.413158	0.679491	0.815233
Slpi	45.8697	0.237066	0.491049	0.482775	0.629255	0.781129
Sltm	6005.68	0.29557	0.122553	2.41177	0.0158752	0.0603495
Slu7	2384.28	0.308261	0.103189	2.98733	0.00281423	0.0159166
Slurp1	0.711924	0	6.95048	0	1	NA
Slx1b	335.542	-0.151716	0.173924	-0.872315	0.383037	0.577309
Slx4	1990.76	-0.162233	0.175054	-0.926763	0.35405	0.54807
Slx4ip	553.896	0.517737	0.216692	2.38928	0.0168814	0.0629121
Smad1	1630.34	0.8391	0.13859	6.05456	1.40806e-09	6.47337e-08
Smad2	2586.8	0.19893	0.095474	2.08361	0.0371958	0.114028
Smad3	1720.71	-0.04384	0.166683	-0.263015	0.792539	0.889011
Smad4	3623.86	0.56878	0.117099	4.85726	1.1902e-06	2.51864e-05
Smad5	1736.13	0.698821	0.133701	5.22675	1.72513e-07	4.742e-06
Smad6	230.746	-0.776004	0.40471	-1.91743	0.0551829	0.152206
Smad7	732.825	0.506238	0.226837	2.23172	0.0256335	0.0862661
Smad9	56.5032	1.94437	0.676071	2.87598	0.00402777	0.0208936
Smap1	1748.75	0.371508	0.0875732	4.24225	2.21286e-05	0.000300716
Smap2	967.023	0.18651	0.109478	1.70362	0.0884515	0.213891
Smarca1	327.861	-0.137765	0.227898	-0.604502	0.54551	0.719146
Smarca2	1686.94	-0.159518	0.16169	-0.986565	0.323856	0.516866
Smarca4	11881.4	0.0864525	0.147158	0.58748	0.556881	0.728524
Smarca5	4085.82	0.00695921	0.089961	0.0773581	0.938339	0.977053
Smarcad1	2659.09	0.126351	0.09695	1.30326	0.192486	0.366
Smarcal1	767.114	0.314648	0.131626	2.39048	0.0168265	0.0628014
Smarcb1	6176.7	0.336827	0.11471	2.93634	0.00332106	0.0180307
Smarcc1	6906.1	-0.0109817	0.115599	-0.0949987	0.924316	0.968606
Smarcc2	6262.73	-0.040849	0.0669116	-0.610492	0.541536	0.716733
Smarcd1	1451.16	-0.257857	0.148108	-1.74101	0.0816825	0.202219
Smarcd2	3068.14	-0.0655003	0.103441	-0.633214	0.526594	0.70483
Smarcd3	501.473	-0.196346	0.119424	-1.64411	0.100154	0.233741
Smarce1	1399.14	0.0211452	0.101037	0.209282	0.834228	0.912775
Smc1a	15445.5	0.205852	0.0928389	2.21731	0.026602	0.0887279
Smc1b	0.589082	0	5.45281	0	1	NA
Smc2	6905.44	-0.528271	0.12728	-4.15047	3.31797e-05	0.000422758
Smc2os	1.48292	-4.02595	3.07023	-1.31129	0.18976	NA
Smc3	14931.3	0.108383	0.112503	0.963377	0.335359	0.528553
Smc4	20439.3	0.121269	0.125579	0.965677	0.334206	0.527264
Smc5	5761.08	0.298793	0.0877589	3.40471	0.000662345	0.00496435
Smc6	8678.58	0.0639062	0.100659	0.634879	0.525507	0.704151
Smchd1	7535.59	-0.0715975	0.111304	-0.64326	0.520056	0.69918
Smco3	6.74569	-3.00585	1.38344	-2.17274	0.0298002	0.0967815
Smco4	188.959	-0.179079	0.175525	-1.02025	0.307611	0.499336
Smcr8	1491.33	0.109733	0.181217	0.605534	0.544824	0.718948
Smdt1	2547.88	0.0248428	0.0812267	0.305845	0.759722	0.869241
Smek1	2796.2	-0.0942086	0.0934339	-1.00829	0.313315	0.505829
Smek2	4264.5	-0.136303	0.103427	-1.31786	0.187549	0.359743
Smg1	6660.5	0.299017	0.206011	1.45146	0.146651	0.304274
Smg5	12393.1	0.0798424	0.0799291	0.998915	0.317836	0.51061
Smg6	2153.88	0.134939	0.122219	1.10408	0.26956	0.457995
Smg7	2925.39	0.150453	0.147943	1.01697	0.309169	0.501192
Smg8	1824.84	0.113667	0.0838924	1.35492	0.175444	0.343042
Smg9	1010.59	0.184876	0.115525	1.60031	0.10953	0.248577
Smim1	5.39795	-0.0759956	1.02935	-0.0738285	0.941147	0.978638
Smim11	384.738	-0.764777	0.160529	-4.76412	1.89682e-06	3.79919e-05
Smim12	257.105	-0.399244	0.151551	-2.63439	0.00842875	0.0373258
Smim13	121.408	0.985178	0.239504	4.11341	3.8986e-05	0.000484184
Smim14	2251.55	0.193792	0.0997842	1.94211	0.0521232	0.145609
Smim15	338.619	-0.740327	0.17929	-4.12922	3.6399e-05	0.000459311
Smim18	0.995501	0.0537952	2.4076	0.0223439	0.982174	NA
Smim19	276.747	0.278992	0.12644	2.20651	0.0273487	0.0907433
Smim20	66.0049	-0.621441	0.295782	-2.10101	0.0356401	0.110483
Smim24	1.59109	0.0441914	1.86879	0.0236471	0.981134	NA
Smim3	197.581	-0.2044	0.172583	-1.18436	0.236271	0.419927
Smim4	235.762	-0.434083	0.205744	-2.10983	0.0348733	0.108857
Smim5	0.550734	-2.42065	2.71541	-0.891447	0.372689	NA
Smim6	0.603427	-2.82071	5.35169	-0.527069	0.598146	NA
Smim7	658.967	-0.641302	0.168587	-3.80399	0.000142387	0.00141872
Smim8	180.514	-0.165884	0.239956	-0.691308	0.489372	0.673768
Smn1	3009.73	0.0890807	0.0899933	0.989859	0.322243	0.514901
Smndc1	3816.72	0.550717	0.115031	4.78754	1.6884e-06	3.42539e-05
Smo	6913.03	-0.277458	0.0990396	-2.80148	0.00508686	0.0250331
Smoc1	5.70256	1.1302	0.889569	1.27051	0.203904	0.380442
Smoc2	361.861	0.333301	0.331292	1.00606	0.314385	0.506934
Smox	543.391	-0.143926	0.128653	-1.11872	0.263262	0.451097
Smpd1	1549.3	0.1495	0.0856808	1.74485	0.0810111	0.201127
Smpd2	647.974	-0.0736475	0.102293	-0.719967	0.471545	0.65833
Smpd3	145.191	0.479473	0.332614	1.44153	0.149435	0.307575
Smpd4	1767.43	-0.467345	0.142586	-3.27764	0.00104678	0.00718086
Smpd5	37.9498	0.154067	0.320059	0.481372	0.630252	0.781873
Smpdl3a	8.44225	-0.197897	1.20535	-0.164182	0.869588	0.93398
Smpdl3b	88.571	0.329127	0.384181	0.856697	0.391612	0.586397
Sms	237.36	-0.037144	0.138595	-0.268005	0.788696	0.886801
Smtn	4871.99	0.287378	0.202716	1.41764	0.156296	0.316967
Smtnl2	7.40355	1.33795	1.17164	1.14195	0.253476	0.44023
Smu1	6808.49	-0.0324226	0.108265	-0.299476	0.764577	0.872244
Smug1	258.899	-0.562313	0.177702	-3.16436	0.00155424	0.00987366
Smurf1	5009.43	0.958601	0.1641	5.84156	5.17131e-09	2.101e-07
Smurf2	4970.38	0.330416	0.14319	2.30754	0.0210245	0.0741185
Smyd1	1.89723	-0.765862	2.27905	-0.336045	0.736837	NA
Smyd2	3878.4	0.242509	0.0843056	2.87655	0.00402049	0.0208697
Smyd3	485.483	0.529014	0.105473	5.01561	5.28645e-07	1.24991e-05
Smyd4	379.895	-0.0869595	0.136725	-0.636019	0.524764	0.703489
Smyd5	2768.74	0.118771	0.094848	1.25222	0.210489	0.389309
Snai1	979.156	-0.462347	0.211108	-2.1901	0.0285171	0.0936196
Snai2	2767.78	2.6987	0.199446	13.531	1.02636e-41	8.06873e-39
Snai3	11.8575	-1.28075	1.28058	-1.00013	0.317245	0.509921
Snap23	1178.37	-0.302883	0.124114	-2.44035	0.014673	0.0569918
Snap25	0.630425	0	7.25987	0	1	NA
Snap29	675.134	-0.0926123	0.106776	-0.867353	0.385749	0.580229
Snap47	2140.87	0.104011	0.0734346	1.41638	0.156666	0.31743
Snap91	1.42533	0.607628	2.23022	0.272452	0.785275	NA
Snapc1	725.636	0.272758	0.140446	1.94209	0.0521265	0.145609
Snapc2	989.099	-0.18846	0.0974156	-1.93459	0.0530402	0.147654
Snapc3	984.918	-0.179761	0.136692	-1.31509	0.188481	0.361236
Snapc4	1463.61	0.445668	0.141205	3.15618	0.00159852	0.0101263
Snapc5	208.461	-0.189451	0.200975	-0.942661	0.345855	0.540007
Snapin	682.444	0.100813	0.128553	0.784216	0.432913	0.624465
Snca	11.1342	3.61527	1.38124	2.61741	0.00886011	0.0386965
Sncaip	1.81583	0	4.01522	0	1	NA
Sncg	2.63127	-2.35606	2.12134	-1.11065	0.266719	NA
Snd1	15093.6	-0.00404177	0.108646	-0.0372014	0.970324	0.992926
Sned1	58.2637	-0.212358	0.471779	-0.450121	0.652623	0.797916
Snf8	1070.77	-0.221382	0.0924956	-2.39343	0.0166915	0.0624491
Snhg1	9219.64	0.515448	0.232604	2.21599	0.0266922	0.0889909
Snhg10	42.4085	-0.400497	0.441569	-0.906986	0.364414	0.558612
Snhg12	2386.41	1.81192	0.226737	7.9913	1.33522e-15	1.69304e-13
Snhg14	17.2177	-0.582994	0.585534	-0.995661	0.319415	0.51224
Snhg18	275.754	-0.308768	0.201324	-1.53369	0.125107	0.272899
Snhg3	319.873	-0.909947	0.283153	-3.21362	0.00131072	0.00861554
Snhg4	481.202	-0.425725	0.255941	-1.66337	0.0962375	0.227472
Snhg5	4030.76	0.842204	0.236792	3.55672	0.000375515	0.00315734
Snhg6	963.456	0.628391	0.177051	3.54922	0.000386378	0.0032252
Snhg7	269.207	0.548332	0.276581	1.98253	0.0474194	0.135788
Snhg7os	25.704	0.518357	0.554622	0.934612	0.349988	0.544514
Snhg8	2021.85	0.0666751	0.256121	0.260327	0.794612	0.89023
Snhg9	3.25626	-0.55985	1.54044	-0.363434	0.716281	NA
Snip1	809.389	-0.103273	0.0793459	-1.30156	0.193068	0.366663
Snn	79.8421	-0.944681	0.212449	-4.44662	8.72314e-06	0.000138124
Snora15	3.17143	-0.160728	1.00291	-0.160261	0.872675	NA
Snora16a	12.6676	0.423995	0.574428	0.738118	0.460443	0.649286
Snora17	2.24972	-0.14204	1.09833	-0.129324	0.897101	NA
Snora19	2.48691	-0.111228	0.973985	-0.114199	0.90908	NA
Snora20	2.75254	-0.438687	1.24632	-0.351986	0.724849	NA
Snora21	5.73944	0.0699476	0.746944	0.093645	0.925391	0.969174
Snora23	6.444	-0.834989	0.605677	-1.37861	0.168017	0.333172
Snora28	24.2677	-0.2777	0.374619	-0.741287	0.458519	0.647503
Snora2b	9.9619	-1.34182	0.612833	-2.18954	0.0285577	0.0937005
Snora3	14.2767	0.352281	0.485243	0.725989	0.467845	0.65485
Snora30	3.92086	-0.101567	0.878381	-0.115629	0.907946	NA
Snora31	23.9643	-0.694624	0.343121	-2.02443	0.0429264	0.12713
Snora33	14.9395	-0.227068	0.522604	-0.434493	0.663931	0.805434
Snora34	4.60173	0.764151	0.850944	0.898003	0.369184	0.563561
Snora36b	0.468213	0.0538172	3.10803	0.0173155	0.986185	NA
Snora41	8.38956	-0.53514	0.608963	-0.878773	0.379524	0.574217
Snora43	4.74144	-1.3356	0.908583	-1.46998	0.141566	0.296992
Snora44	8.20641	-0.0650801	0.566935	-0.114793	0.908609	0.958972
Snora47	2.40259	2.48527	1.20216	2.06734	0.0387018	NA
Snora52	6.43833	-0.374934	0.801568	-0.467751	0.639963	0.789381
Snora5c	23.0563	0.206471	0.374651	0.551102	0.581564	0.745652
Snora61	28.4488	-0.347801	0.375963	-0.925093	0.354917	0.54894
Snora62	2.46007	-0.812588	1.14636	-0.70884	0.478424	NA
Snora64	62.3871	0.209664	0.296787	0.706448	0.47991	0.665399
Snora65	112.804	-0.0751422	0.256793	-0.292618	0.769814	0.875614
Snora68	44.2009	-0.670391	0.279135	-2.40167	0.0163205	0.0615513
Snora69	2.15673	1.367	1.18988	1.14886	0.250615	NA
Snora70	35.8674	-0.883879	0.378937	-2.33252	0.0196733	0.0706788
Snora73a	38.1136	-0.938967	0.390024	-2.40746	0.016064	0.0607882
Snora73b	33.923	-0.677817	0.332774	-2.03687	0.0416633	0.124202
Snora74a	5.57217	-0.070249	0.762366	-0.092146	0.926582	0.969821
Snora75	2.97789	1.28319	1.18778	1.08033	0.279996	NA
Snora78	6.0893	-0.414304	0.794855	-0.521232	0.602205	0.761585
Snora7a	44.9144	0.106279	0.321046	0.331039	0.740615	0.855696
Snora81	10.7601	0.0516006	0.614732	0.0839399	0.933104	0.974183
Snord100	32.6991	0.249079	0.394173	0.631901	0.527451	0.705557
Snord104	25.9525	-0.133202	0.409266	-0.325466	0.744828	0.858007
Snord11	1.02705	2.46982	2.29411	1.07659	0.281662	NA
Snord110	1.24472	-0.963808	1.6889	-0.570671	0.568222	NA
Snord111	0.950351	-1.40583	2.17461	-0.646475	0.517972	NA
Snord118	0.262942	0	7.25987	0	1	NA
Snord12	52.9061	-0.776398	0.394352	-1.96879	0.0489767	0.138875
Snord123	0.808785	-2.19251	2.58245	-0.849002	0.39588	NA
Snord14a	10.4111	-0.0212093	0.610758	-0.0347261	0.972298	0.993584
Snord14c	6.38525	0.133268	0.702241	0.189775	0.849485	0.921607
Snord14d	12.3627	0.108374	0.62591	0.173146	0.862536	0.930346
Snord14e	16.1872	-0.500248	0.529202	-0.945286	0.344513	0.53876
Snord15a	0.665473	-0.316956	2.2748	-0.139333	0.889187	NA
Snord15b	5.36968	-0.765855	0.814499	-0.940276	0.347076	0.541167
Snord16a	49.6528	-0.534288	0.308673	-1.73092	0.083466	0.205566
Snord17	9.85902	-0.230559	0.543477	-0.42423	0.671398	0.809322
Snord19	10.7693	0.0508698	0.537738	0.0945995	0.924633	0.968748
Snord1b	5.87279	-0.0473707	0.690212	-0.0686322	0.945282	0.980767
Snord1c	4.89052	-0.442364	0.996014	-0.444134	0.656946	0.800413
Snord2	19.4342	-0.508621	0.462549	-1.0996	0.271504	0.459414
Snord22	108.943	-0.799116	0.284064	-2.81316	0.00490573	0.0243398
Snord23	1.16516	-1.40849	1.82728	-0.770813	0.440818	NA
Snord32a	21.2446	0.0964128	0.497874	0.193649	0.846451	0.920002
Snord33	45.6667	-0.527684	0.313064	-1.68554	0.0918838	0.219691
Snord34	23.0025	-0.568098	0.464425	-1.22323	0.221244	0.402292
Snord35a	14.63	-0.936365	0.512593	-1.82672	0.0677413	0.176633
Snord35b	4.55728	-0.672165	0.942719	-0.713007	0.475842	0.662269
Snord37	14.0992	1.11714	0.52204	2.13995	0.0323588	0.102887
Snord38a	1.71688	0.0537949	1.91165	0.0281406	0.97755	NA
Snord42a	9.66599	-0.0948251	0.651735	-0.145496	0.884319	0.943998
Snord42b	66.8783	-0.333853	0.364451	-0.916043	0.359644	0.554001
Snord43	10.6878	0.218589	0.604005	0.3619	0.717427	0.840977
Snord45b	12.3435	-0.00829663	0.582497	-0.0142432	0.988636	1
Snord45c	9.34523	0.176249	0.805549	0.218794	0.82681	0.908388
Snord47	36.0549	-0.347735	0.368451	-0.943778	0.345283	0.539383
Snord49a	31.9019	-0.850402	0.446097	-1.90632	0.056609	0.155063
Snord49b	20.9742	-0.792292	0.462639	-1.71255	0.0867958	0.211711
Snord4a	9.17294	0.530375	0.63019	0.841611	0.400006	0.594226
Snord52	72.4986	-0.462577	0.359501	-1.28672	0.198192	0.373227
Snord53	11.9166	0.0596223	0.543327	0.109736	0.912619	0.960835
Snord55	28.9957	-0.454516	0.403361	-1.12682	0.259817	0.447613
Snord57	11.7018	0.523508	0.608153	0.860816	0.389339	0.58412
Snord58b	10.9619	-0.0428737	0.51459	-0.0833161	0.9336	0.974377
Snord65	18.6242	-0.210358	0.512961	-0.410086	0.681743	0.8164
Snord66	2.2761	-0.67585	1.28208	-0.527152	0.598088	NA
Snord67	0.651421	2.25024	2.75424	0.817011	0.413922	NA
Snord68	14.6102	-1.45326	0.509731	-2.85103	0.00435779	0.0222171
Snord69	27.0654	-1.2197	0.484822	-2.51577	0.0118773	0.0484677
Snord70	1.77594	0.408757	1.37427	0.297436	0.766134	NA
Snord71	1.11062	0.0537933	2.23881	0.0240276	0.980831	NA
Snord72	23.5521	-0.516484	0.361416	-1.42906	0.152988	0.312682
Snord73a	6.67679	1.12569	0.78503	1.43395	0.151587	0.310825
Snord8	1.05978	2.57072	2.15465	1.1931	0.232829	NA
Snord83b	25.7211	0.0865476	0.370401	0.233659	0.81525	0.90232
Snord85	0.998985	1.05425	1.57648	0.668736	0.503664	NA
Snord87	10.1087	-0.0919204	0.518061	-0.177432	0.859169	0.928169
Snord88a	1.64318	3.53177	1.68099	2.10101	0.0356401	NA
Snord88c	2.41827	-0.362654	1.22961	-0.294935	0.768044	NA
Snord89	1.77375	-1.34212	1.27394	-1.05352	0.292103	NA
Snord91a	2.91826	1.78592	1.2259	1.45682	0.145165	NA
Snord92	0.650259	1.01556	2.64025	0.384644	0.700501	NA
Snord93	13.6123	-1.04233	0.511911	-2.03615	0.0417351	0.124328
Snord95	9.68701	-0.0315909	0.635225	-0.0497318	0.960336	0.988049
Snord96a	112.788	-0.645839	0.284263	-2.27198	0.0230879	0.0795031
Snord98	3.33052	0.0691249	1.09899	0.0628984	0.949847	NA
Snord99	15.8884	0.0110545	0.554172	0.0199479	0.984085	0.998888
Snrk	491.588	0.0210441	0.157314	0.133772	0.893583	0.949439
Snrnp200	15984.6	0.291859	0.12408	2.35219	0.0186631	0.0677734
Snrnp25	671.006	-0.474096	0.190284	-2.49152	0.01272	0.0511106
Snrnp27	2245.59	-0.0276381	0.166692	-0.165804	0.868311	0.933501
Snrnp35	312.719	-0.156484	0.145749	-1.07366	0.282976	0.471943
Snrnp40	3343.25	-0.317973	0.0712607	-4.46211	8.11549e-06	0.000129939
Snrnp48	2047.19	0.203033	0.159102	1.27612	0.201914	0.377972
Snrnp70	12672.7	-0.162333	0.0740621	-2.19186	0.0283898	0.0933249
Snrpa	3862.25	0.287183	0.105947	2.71063	0.00671555	0.0311654
Snrpa1	3093.41	-0.0381491	0.101227	-0.376867	0.706272	0.83375
Snrpb	12800.7	-0.0272488	0.083118	-0.327833	0.743038	0.857452
Snrpb2	3959.51	-0.374042	0.178826	-2.09165	0.0364696	0.112409
Snrpc	975.794	-0.176811	0.122788	-1.43997	0.149875	0.308119
Snrpd1	2199.93	-0.808944	0.174248	-4.6425	3.4422e-06	6.34487e-05
Snrpd2	1197.89	-0.37558	0.190467	-1.97189	0.0486221	0.138174
Snrpd3	3694.61	-0.250358	0.109781	-2.28053	0.0225761	0.0781341
Snrpe	1542.52	-0.308178	0.176637	-1.74469	0.0810381	0.201162
Snrpf	1813.06	-0.113113	0.163584	-0.69147	0.48927	0.673768
Snrpg	438.673	-0.551208	0.179947	-3.06317	0.00219006	0.012999
Snrpn	127.456	0.316142	0.215893	1.46435	0.143099	0.298877
Snta1	492.121	0.195452	0.140409	1.39202	0.163916	0.327897
Sntb1	28.7319	0.0600155	0.536154	0.111937	0.910873	0.96009
Sntb2	1131.42	0.093821	0.165209	0.567894	0.570107	0.737457
Sntg1	12.8959	-0.0528372	0.682492	-0.0774181	0.938291	0.977053
Snupn	760.817	0.201253	0.104402	1.92767	0.0538957	0.149506
Snurf	58.0415	0.240852	0.311978	0.772015	0.440106	0.631425
Snw1	5137.52	0.128183	0.104065	1.23176	0.21804	0.398078
Snx1	4133.43	0.193535	0.070807	2.73327	0.00627087	0.0295294
Snx10	493.336	-0.104422	0.217511	-0.480079	0.631171	0.78258
Snx11	494.734	-0.468806	0.151238	-3.09978	0.00193661	0.0117929
Snx12	1852.81	0.0465711	0.0531519	0.876189	0.380927	0.575463
Snx13	1626.76	0.405492	0.140899	2.8779	0.00400333	0.0208012
Snx14	1144.93	-0.161713	0.0970231	-1.66675	0.0955651	0.226291
Snx15	1362.15	0.0200564	0.0975838	0.20553	0.837158	0.914158
Snx16	712.447	0.339051	0.164024	2.06708	0.0387263	0.117456
Snx17	3779.75	0.187656	0.0716712	2.61829	0.00883714	0.0386177
Snx18	1520.11	-0.15259	0.126652	-1.2048	0.228281	0.41086
Snx19	1266.21	0.0802198	0.153496	0.522617	0.601241	0.761136
Snx2	3352.34	0.349302	0.0750637	4.65341	3.26497e-06	6.05367e-05
Snx20	2.11058	-1.47706	1.81689	-0.812962	0.41624	NA
Snx21	861.582	0.0886083	0.0898356	0.986338	0.323967	0.51692
Snx22	0.653828	2.49219	5.20336	0.478958	0.631968	NA
Snx24	323.677	0.415794	0.160065	2.59766	0.00938616	0.0403993
Snx25	2058.33	-0.360845	0.114763	-3.14426	0.00166509	0.0104512
Snx27	1791.85	0.0270005	0.139636	0.193364	0.846674	0.920072
Snx29	143.667	-0.0979797	0.190209	-0.515117	0.606471	0.764373
Snx3	2770.73	0.159184	0.0827634	1.92336	0.0544349	0.150471
Snx30	392.597	0.506031	0.267277	1.89328	0.0583202	0.158453
Snx32	74.3314	1.17212	0.496628	2.36016	0.0182673	0.0667944
Snx33	652.403	0.467641	0.123904	3.77421	0.000160513	0.00156366
Snx4	3266.7	-0.279797	0.0980585	-2.85337	0.00432588	0.0220831
Snx5	20796.8	0.113918	0.142152	0.801379	0.422912	0.61512
Snx6	3481.69	-0.081082	0.118717	-0.682986	0.494616	0.678252
Snx7	6360.1	-0.0859881	0.0918536	-0.936143	0.3492	0.543557
Snx8	1509.64	0.141268	0.115141	1.22691	0.219856	0.400184
Snx9	10766.7	0.204257	0.0887759	2.30081	0.0214024	0.0751138
Soat1	5928.43	0.890247	0.194525	4.57652	4.72772e-06	8.25607e-05
Soat2	182.062	2.51395	0.573698	4.38201	1.17592e-05	0.00017881
Sobp	402.957	0.314139	0.217621	1.44351	0.148876	0.306979
Socs1	238.497	-0.773844	0.204405	-3.78584	0.000153191	0.00151106
Socs2	135.832	0.744924	0.203548	3.6597	0.000252508	0.00226738
Socs3	236.34	-0.317347	0.14476	-2.19223	0.0283626	0.0932745
Socs4	908.443	0.383065	0.114227	3.35354	0.000797857	0.00575446
Socs5	2580.15	-0.600317	0.142544	-4.21146	2.53729e-05	0.000336656
Socs6	1568.88	0.295107	0.102456	2.88033	0.00397254	0.0206754
Socs7	780.267	0.834046	0.153056	5.4493	5.05672e-08	1.61599e-06
Sod1	5129.57	0.106307	0.105726	1.00549	0.314659	0.507271
Sod2	2572.27	0.0250992	0.0968356	0.259194	0.795486	0.890779
Sod3	92.2317	-0.093698	0.253357	-0.369826	0.711512	0.837093
Soga1	1901.26	0.0709917	0.185653	0.382388	0.702173	0.830533
Soga3	16.8382	-0.333085	0.403859	-0.824754	0.409511	0.602869
Sohlh1	0.520262	0	7.25987	0	1	NA
Sohlh2	0.627922	0	7.19694	0	1	NA
Son	12506.6	-0.0399005	0.143022	-0.278982	0.780258	0.882146
Sorbs1	850.926	1.22348	0.327219	3.73901	0.000184744	0.00175725
Sorbs2	25.9839	0.599567	0.487987	1.22865	0.219202	0.39941
Sorbs3	3377.04	-0.0214096	0.129122	-0.165808	0.868308	0.933501
Sorcs1	34.0245	2.00035	0.796326	2.51197	0.012006	0.0488663
Sorcs2	2819.17	0.489271	0.167436	2.92213	0.00347645	0.018649
Sord	137.944	0.375242	0.210623	1.78159	0.0748168	0.189806
Sorl1	227.256	0.207297	0.288229	0.719208	0.472013	0.658349
Sort1	181.25	-0.0999381	0.266069	-0.375609	0.707207	0.834537
Sos1	2204.98	0.784174	0.165618	4.73484	2.19223e-06	4.33565e-05
Sos2	1130.19	0.664355	0.142427	4.66454	3.09313e-06	5.76907e-05
Sowahb	0.559878	-0.9079	7.25867	-0.125078	0.900462	NA
Sowahc	367.396	0.156961	0.144572	1.0857	0.277612	0.466334
Sox11	85.2175	0.314092	0.199471	1.57463	0.115343	0.257323
Sox12	280.667	0.275031	0.182255	1.50905	0.131286	0.282536
Sox13	52.7853	0.292539	0.354684	0.824788	0.409492	0.602869
Sox15	1.14978	2.84605	2.48873	1.14357	0.2528	NA
Sox2ot	0.909959	1.90795	3.66199	0.521016	0.602355	NA
Sox4	5093.12	0.367458	0.100118	3.67024	0.000242324	0.0021998
Sox5	84.9167	-0.138107	0.259514	-0.532176	0.594604	0.755808
Sox5os3	1.53185	-0.498751	2.14467	-0.232554	0.816108	NA
Sox6	1.75467	0.845169	2.65802	0.31797	0.750508	NA
Sox8	1.47509	3.95036	3.57607	1.10467	0.269305	NA
Sox9	1451.78	-0.155894	0.17232	-0.904676	0.365637	0.559995
Sp1	2363.96	0.00339317	0.10105	0.0335792	0.973213	0.993934
Sp100	32.3482	-0.130872	0.80327	-0.162924	0.870578	0.934809
Sp110	1.08036	0.367577	1.98924	0.184783	0.853399	NA
Sp140	26.6441	-0.0202407	0.368918	-0.0548651	0.956246	0.986487
Sp2	1005.09	0.315818	0.152097	2.07642	0.0378548	0.115414
Sp3	6526.4	0.0640577	0.0973372	0.658101	0.510473	0.692031
Sp3os	140.33	-0.0452844	0.214542	-0.211075	0.832829	0.912005
Sp4	118.651	-1.26267	0.290068	-4.35301	1.34281e-05	0.000200504
Sp5	0.3056	-0.907863	7.25987	-0.125052	0.900482	NA
Sp6	2.98767	-0.833435	1.76961	-0.470972	0.637661	NA
Sp7	0.62078	1.59776	4.52315	0.353241	0.723908	NA
Sp8	36.2398	0	1.68138	0	1	1
Sp9	0.477813	-2.76688	6.43547	-0.429943	0.667237	NA
Spa17	12.9117	-0.286578	0.60411	-0.474381	0.635229	0.786
Spaca4	0.425124	-1.76347	6.56529	-0.268604	0.788234	NA
Spaca6	333.868	-0.804451	0.175766	-4.57684	4.72054e-06	8.25595e-05
Spag1	196.612	-0.466428	0.226364	-2.06053	0.0393483	0.118816
Spag17	11.6342	1.61155	1.2923	1.24704	0.212384	0.391708
Spag4	44.3034	-0.241736	0.41921	-0.576647	0.564178	0.733651
Spag5	4069.18	-0.228062	0.118022	-1.93237	0.0533143	0.148155
Spag7	2723	0.184208	0.0950738	1.93752	0.0526817	0.146864
Spag8	1.27487	1.11845	2.3214	0.481799	0.629949	NA
Spag9	8234.72	0.244509	0.144682	1.68998	0.0910324	0.218153
Sparc	22895.2	-0.0631923	0.16651	-0.379511	0.704309	0.832119
Sparcl1	127.131	0.026726	0.416382	0.0641863	0.948822	0.98258
Spast	1395.99	0.0671154	0.0810894	0.827672	0.407856	0.602021
Spata1	76.4764	-0.299834	0.365327	-0.820727	0.411802	0.604778
Spata13	326.748	0.0240425	0.217588	0.110495	0.912017	0.96059
Spata17	5.24982	-0.324473	1.08833	-0.298139	0.765597	0.872757
Spata2	1244.01	0.706672	0.12944	5.45947	4.77549e-08	1.54496e-06
Spata20	0.347997	-2.7522	7.20133	-0.382179	0.702329	NA
Spata21	0.508729	0.0538246	5.37139	0.0100206	0.992005	NA
Spata22	0.6652	0	7.05178	0	1	NA
Spata24	339.881	-0.467773	0.246443	-1.8981	0.0576829	0.15702
Spata25	0.801565	1.01554	2.85178	0.356108	0.72176	NA
Spata2l	14.0363	-0.428221	0.484433	-0.883963	0.376716	0.571453
Spata31d1b	0.331766	0	7.25987	0	1	NA
Spata33	23.1039	-0.647534	0.496355	-1.30458	0.192037	0.365441
Spata45	2.78866	-3.96172	1.54923	-2.55722	0.0105514	NA
Spata5	4296.53	0.77818	0.11563	6.72989	1.69787e-11	1.17602e-09
Spata5l1	709.706	0.112536	0.140051	0.80354	0.421663	0.614098
Spata6	620.014	0.477019	0.118084	4.03964	5.35334e-05	0.000629548
Spata7	415.726	0.249359	0.180356	1.38259	0.16679	0.331548
Spata9	28.6517	-0.249693	0.510226	-0.489377	0.624575	0.777519
Spatc1	0.532339	-0.907987	4.75915	-0.190788	0.848692	NA
Spatc1l	1.98267	0	2.8064	0	1	NA
Spats1	5.34907	2.274	1.33807	1.69947	0.0892316	0.215321
Spats2	1641.52	0.466034	0.104014	4.4805	7.44674e-06	0.000120211
Spats2l	69.0606	0.185584	0.263554	0.704161	0.481332	0.667195
Spc24	1991.88	-0.19409	0.0936201	-2.07316	0.038157	0.116223
Spc25	649.6	-0.662258	0.26645	-2.48549	0.0129372	0.0517324
Spcs1	5409.21	-0.413471	0.171095	-2.41663	0.0156651	0.0598113
Spcs2	4964.2	-0.152106	0.101147	-1.50381	0.132631	0.284779
Spcs3	2279.47	-0.387105	0.119239	-3.24645	0.00116854	0.00784163
Spdef	0.559263	0	5.4756	0	1	NA
Spdl1	2076.23	-0.839328	0.142604	-5.88574	3.96286e-09	1.65273e-07
Spdya	13.5448	-0.625521	0.706396	-0.885511	0.375881	0.570351
Spdyb	0.343778	0	7.25987	0	1	NA
Specc1	4779.21	0.0768652	0.155084	0.495636	0.620151	0.774772
Specc1l	4477.71	0.404665	0.114732	3.52703	0.000420245	0.00345943
Speer4c	0.333292	0	7.25987	0	1	NA
Speer4d	0.335349	0	5.08458	0	1	NA
Speer4e	0.288613	0	7.25987	0	1	NA
Speer4f	0.445294	0	7.25987	0	1	NA
Spef1	85.7235	-0.229181	0.255304	-0.897679	0.369357	0.563661
Spef2	0.794386	2.80948	4.33422	0.64821	0.516849	NA
Speg	1024.92	-0.188446	0.145999	-1.29074	0.196794	0.371318
Spem1	1.59792	0.128571	2.05991	0.0624157	0.950232	NA
Spen	2406.31	0.00566993	0.215553	0.0263041	0.979015	0.99612
Spesp1	0.389122	0	7.25987	0	1	NA
Spg11	2901.07	0.348398	0.111263	3.1313	0.00174036	0.0108457
Spg20	3601.31	0.380024	0.0856491	4.43699	9.12264e-06	0.000143149
Spg21	3556.31	0.148226	0.132328	1.12014	0.262653	0.450397
Spg7	3881.23	0.158361	0.0826672	1.91565	0.0554095	0.152762
Sphk1	225.58	-0.11403	0.219032	-0.520606	0.602641	0.761585
Sphk2	1066.68	-0.0697803	0.121565	-0.574016	0.565957	0.73493
Spi1	1.41073	-1.77138	3.09086	-0.573104	0.566575	NA
Spib	5.43058	0	2.05973	0	1	1
Spice1	669.465	0.271814	0.161222	1.68596	0.0918028	0.219531
Spidr	1727.96	0.0776514	0.116862	0.66447	0.50639	0.688454
Spin1	1575.85	0.123434	0.0813933	1.51652	0.129389	0.279564
Spin2c	13.6035	-0.94232	0.471307	-1.99938	0.0455676	0.132115
Spin4	78.4478	-0.177101	0.259479	-0.682526	0.494906	0.678415
Spink10	25.9753	-0.0307187	0.590152	-0.0520521	0.958487	0.987116
Spink13	1.28962	-2.41933	2.54636	-0.950116	0.342053	NA
Spink2	18.5116	-1.22803	0.702534	-1.748	0.0804634	0.200083
Spink4	0.40995	-0.907948	4.28914	-0.211686	0.832352	NA
Spink5	1.64585	0	3.48051	0	1	NA
Spint1	4.20159	-0.921892	0.762874	-1.20845	0.226876	NA
Spint2	1.0287	-0.569685	2.8611	-0.199114	0.842174	NA
Spire1	2997.76	0.634266	0.183762	3.45157	0.000557341	0.00432744
Spire2	2168.05	0.158601	0.0947716	1.67351	0.0942276	0.223831
Spn	20.0196	-0.970339	0.730288	-1.32871	0.183944	0.35491
Spns1	1671.51	0.145942	0.0824114	1.77089	0.0765785	0.193141
Spns2	132.528	-0.51231	0.416928	-1.22877	0.219157	0.399375
Spns3	6.21087	-4.7854	1.41146	-3.39039	0.000697939	0.00514714
Spocd1	3.26081	-0.647046	1.4341	-0.451185	0.651856	NA
Spock2	3.2413	0.547568	1.48902	0.367736	0.71307	NA
Spon1	3.93483	-0.152026	1.0181	-0.149323	0.881299	NA
Spon2	87.6374	-0.797108	0.576686	-1.38222	0.166904	0.331588
Spop	3518.21	0.143527	0.0816832	1.75711	0.0788988	0.197433
Spopl	1259.3	0.433571	0.127388	3.40355	0.000665173	0.00497788
Spp1	19948.7	-0.226292	0.375337	-0.602904	0.546572	0.719867
Sppl2a	3124.9	-0.078812	0.167121	-0.471586	0.637222	0.787661
Sppl2b	1088.44	-0.0614384	0.135545	-0.45327	0.650355	0.796195
Sppl2c	1.56659	0.805102	1.2477	0.645267	0.518754	NA
Sppl3	1396.89	0.0763494	0.105721	0.72218	0.470184	0.657259
Spr	1868.66	-0.207461	0.170975	-1.2134	0.224976	0.407101
Spred1	1794.82	-0.315512	0.133113	-2.37026	0.0177756	0.0654841
Spred2	964.514	-0.185994	0.12668	-1.46822	0.142046	0.297467
Spred3	442.772	0.0485994	0.161544	0.300844	0.763533	0.871931
Sprr1a	390.134	-0.33147	0.363112	-0.912857	0.361318	0.555708
Sprr1b	0.800838	-2.35737	5.7837	-0.407589	0.683576	NA
Sprr2a1	1.51133	-3.58467	2.82577	-1.26856	0.204597	NA
Sprr2a2	1.13843	-0.99405	2.83959	-0.350069	0.726287	NA
Sprr2a3	2.84261	-1.54545	1.80951	-0.854072	0.393065	NA
Sprr2b	0.326236	-2.85808	7.19868	-0.397028	0.691346	NA
Sprr2d	11.2132	-1.56158	1.12495	-1.38814	0.165096	0.329542
Sprr2e	3.0328	-1.23746	1.62661	-0.760757	0.446802	NA
Sprr2f	1.12565	-1.06554	2.40868	-0.442373	0.658219	NA
Sprr2h	1.84203	-3.77409	2.94727	-1.28054	0.200356	NA
Sprr2i	2.2394	-0.767134	1.46998	-0.521867	0.601763	NA
Sprr2k	6.78233	-0.85972	1.03421	-0.831282	0.405814	0.600133
Sprr3	0.385749	-3.20817	7.19118	-0.446125	0.655507	NA
Sprtn	1195.08	-0.0352695	0.137064	-0.257321	0.796931	0.891508
Spry1	92.3441	0.00203675	0.272735	0.00746788	0.994042	1
Spry2	1208.7	-0.0454262	0.158883	-0.28591	0.774947	0.878823
Spry4	56.0279	1.06908	0.359161	2.97661	0.00291452	0.0163253
Spryd3	2442.47	-0.326195	0.0934809	-3.48943	0.000484052	0.00386333
Spryd4	325.99	-0.767405	0.147902	-5.18862	2.1186e-07	5.62682e-06
Spryd7	835.983	0.150536	0.178536	0.843172	0.399132	0.593321
Spsb1	176.975	0.36839	0.291736	1.26275	0.206679	0.384251
Spsb2	479.868	-0.357776	0.169136	-2.11531	0.0344038	0.107584
Spsb3	1534.97	-0.306083	0.103979	-2.94371	0.00324301	0.0177048
Spsb4	12.9818	-0.591309	0.713875	-0.828308	0.407496	0.601715
Spta1	45.4606	-0.0391141	0.295898	-0.132188	0.894836	0.949872
Sptan1	29166.6	0.549225	0.147459	3.72459	0.000195631	0.00184517
Sptb	4.02755	-0.72492	0.905046	-0.800975	0.423146	NA
Sptbn1	14488.9	0.306545	0.15518	1.97542	0.0482206	0.137424
Sptbn2	14.2871	0.137517	0.564471	0.243621	0.807524	0.897484
Sptbn4	26.3641	-0.37328	0.412279	-0.905406	0.36525	0.559567
Sptbn5	2.66028	-0.304741	1.6105	-0.189221	0.84992	NA
Sptlc1	3027.28	-0.142038	0.0632947	-2.24407	0.0248278	0.0840947
Sptlc2	2780.03	-0.0702197	0.0859203	-0.817265	0.413777	0.607055
Sptssa	900.054	-0.342426	0.181577	-1.88584	0.0593164	0.160411
Spty2d1	988.701	0.130535	0.151846	0.859652	0.389981	0.584714
Sqle	9738.87	-1.07415	0.140206	-7.66124	1.84142e-14	2.05338e-12
Sqrdl	913.45	0.358124	0.141891	2.52394	0.0116049	0.0475983
Sqstm1	49599.6	1.38545	0.138099	10.0323	1.09921e-23	2.92931e-21
Sra1	1897.58	-0.00995652	0.0892095	-0.111608	0.911134	0.960215
Srbd1	1652.59	0.059738	0.113612	0.525806	0.599023	0.759429
Src	5898.67	0.420004	0.119039	3.52829	0.000418246	0.00344478
Srcap	5574.74	0.336352	0.225231	1.49336	0.135343	0.288421
Srcin1	1.69993	0	2.2939	0	1	NA
Srd5a1	180.625	-0.868656	0.205998	-4.21681	2.47778e-05	0.000330153
Srd5a2	0.340199	2.39074	7.21569	0.331325	0.740399	NA
Srd5a3	934.278	0.236086	0.0967882	2.4392	0.0147198	0.0570813
Srebf1	3992.86	0.200664	0.092445	2.17063	0.0299592	0.0971738
Srebf2	20436.8	-0.322668	0.113657	-2.83896	0.00452607	0.022919
Srek1	3599.22	0.256495	0.145351	1.76466	0.0776205	0.195019
Srek1ip1	341.461	0.0492466	0.154203	0.319361	0.749453	0.862472
Srf	3843.64	0.698265	0.125807	5.55027	2.85226e-08	9.68599e-07
Srfbp1	2496.1	0.869014	0.119211	7.28971	3.10618e-13	2.90705e-11
Srgap1	64.3041	1.08594	0.378188	2.87142	0.00408629	0.0211136
Srgap2	1716.6	0.234988	0.136958	1.71577	0.0862044	0.210628
Srgap3	876.936	1.10504	0.21092	5.23915	1.61316e-07	4.4769e-06
Srgn	0.558242	0	6.28096	0	1	NA
Sri	2378.12	-0.0697626	0.091108	-0.765714	0.443847	0.634996
Srl	93.6467	0.0133042	0.29787	0.0446644	0.964375	0.989743
Srm	11414.7	0.302452	0.132383	2.28468	0.0223318	0.0774762
Srms	1.27756	2.00238	3.2549	0.615188	0.538431	NA
Srp14	2907.57	-0.267107	0.129056	-2.0697	0.0384801	0.116958
Srp19	2359.45	-0.36448	0.20779	-1.75408	0.0794171	0.198351
Srp54a	5072.55	0.0749279	0.117538	0.637478	0.523814	0.702763
Srp54b	3584.6	0.0166035	0.118503	0.14011	0.888573	0.946355
Srp54c	2742.21	0.121301	0.107443	1.12897	0.258909	0.44646
Srp68	6967.47	0.398812	0.0795255	5.0149	5.30602e-07	1.25077e-05
Srp72	10389.7	0.351493	0.0638463	5.5053	3.68539e-08	1.22766e-06
Srp9	470.099	-0.248241	0.227751	-1.08997	0.275727	0.463862
Srpk1	5679.41	-0.0344088	0.0764797	-0.449908	0.652777	0.798042
Srpk2	2122.67	0.52057	0.100991	5.15463	2.54126e-07	6.6483e-06
Srpk3	1.12533	0.641157	1.89246	0.338795	0.734764	NA
Srpr	6593.02	0.000843621	0.0836188	0.0100889	0.99195	1
Srprb	3615.18	0.21947	0.0770894	2.84695	0.00441402	0.0224165
Srpx	682.784	0.341395	0.18758	1.82	0.0687595	0.178577
Srpx2	56.766	-0.485884	0.513572	-0.946086	0.344105	0.538451
Srr	1203.26	-0.0454188	0.0800312	-0.567513	0.570365	0.737488
Srrd	843.198	-0.0340665	0.0941967	-0.361653	0.717612	0.841074
Srrm1	6210.68	0.372206	0.212537	1.75126	0.0799018	0.199043
Srrm2	15837.1	0.266832	0.202377	1.31849	0.18734	0.359433
Srrm3	0.345791	1.01544	5.7531	0.176502	0.859899	NA
Srrm4	124.309	0.266915	0.385405	0.692557	0.488588	0.673157
Srrm4os	12.1815	-1.79573	0.766919	-2.34149	0.0192071	0.0692803
Srrt	8798.43	-0.366301	0.100771	-3.635	0.000277984	0.00245686
Srsf1	19562.1	-0.383083	0.12845	-2.98236	0.00286038	0.0160793
Srsf10	3031.48	0.0797147	0.109751	0.72632	0.467642	0.654683
Srsf11	6838.38	-0.223175	0.111664	-1.99863	0.0456482	0.1323
Srsf2	18533.5	-0.549653	0.0870236	-6.31614	2.68173e-10	1.46406e-08
Srsf3	14751.9	-0.538823	0.139434	-3.86436	0.00011138	0.00116284
Srsf4	1785.24	0.62294	0.145142	4.29194	1.77121e-05	0.000252025
Srsf5	1997.69	-0.619901	0.155517	-3.98606	6.71783e-05	0.000759341
Srsf6	9031.47	-0.0921821	0.115016	-0.801475	0.422857	0.615096
Srsf7	15276.7	-0.332649	0.0974405	-3.41386	0.000640489	0.00484621
Srsf9	3593.6	-0.159555	0.0778526	-2.04946	0.0404175	0.121345
Srxn1	1139.34	0.00207657	0.184449	0.0112583	0.991017	1
Ss18	1400.97	-0.172988	0.0718367	-2.40807	0.0160372	0.060716
Ss18l1	149.56	0.353211	0.212108	1.66524	0.0958643	0.22676
Ssb	20788.9	-0.308559	0.176768	-1.74556	0.0808878	0.200853
Ssbp1	836.822	-0.174085	0.187304	-0.929425	0.352669	0.546738
Ssbp2	983.97	0.305307	0.148671	2.05358	0.0400165	0.120463
Ssbp3	2079.33	0.0901905	0.107046	0.842536	0.399488	0.593737
Ssbp4	1203.37	-0.331006	0.1323	-2.50194	0.0123515	0.0499749
Ssc4d	93.2348	-0.776695	0.390668	-1.98812	0.0467983	0.134444
Ssc5d	802.074	0.0365093	0.176835	0.206459	0.836432	0.914041
Ssfa2	2282.83	0.517563	0.0989621	5.22991	1.69591e-07	4.66983e-06
Ssh1	654.872	0.541972	0.161309	3.35983	0.000779897	0.00566127
Ssh2	369.763	-0.0422325	0.183475	-0.230181	0.817951	0.90377
Ssh3	292.308	-1.58012	0.443221	-3.56508	0.000363751	0.00308157
Ssmem1	5.25181	-1.13844	1.17524	-0.968687	0.332701	0.525743
Ssna1	1559.46	-0.486531	0.154881	-3.14132	0.00168191	0.0105399
Sspn	108.297	0.250426	0.20745	1.20716	0.227369	0.409813
Sspo	40.3782	-0.425798	0.621118	-0.685535	0.493006	0.676813
Ssr1	9554.01	-0.358144	0.0877501	-4.08141	4.47639e-05	0.000542104
Ssr2	10625.7	-0.198486	0.100841	-1.96831	0.0490324	0.139008
Ssr3	13193.4	-0.206537	0.0856313	-2.41194	0.0158681	0.060337
Ssr4	5316.98	-0.301762	0.169379	-1.78158	0.0748178	0.189806
Ssrp1	32327.5	0.139551	0.0704194	1.98171	0.047512	0.135997
Sssca1	1735.97	-0.204444	0.157331	-1.29945	0.19379	0.367628
Sstr2	3.72554	4.64319	1.54806	2.99936	0.00270548	NA
Sstr3	1.19239	-1.77851	3.16539	-0.561863	0.57421	NA
Sstr4	0.295331	0	7.25987	0	1	NA
Sstr5	0.807208	2.56539	4.23422	0.605871	0.5446	NA
Ssu72	2669.08	-0.445329	0.120023	-3.71038	0.00020695	0.00192994
Ssx2ip	1388.71	0.194137	0.117604	1.65076	0.0987872	0.231411
St13	12123.3	0.107487	0.0679336	1.58224	0.113595	0.255005
St14	1.95949	0	2.26801	0	1	NA
St18	3.39765	1.45893	1.23075	1.1854	0.23586	NA
St3gal1	691.67	-0.145547	0.23887	-0.609315	0.542316	0.717385
St3gal2	1799.14	-0.572231	0.0991511	-5.7713	7.8661e-09	3.0538e-07
St3gal3	753.699	0.113643	0.141593	0.802606	0.422203	0.614484
St3gal4	1173.29	-0.52952	0.106974	-4.94998	7.42224e-07	1.66993e-05
St3gal5	821.638	-0.281589	0.203674	-1.38255	0.166803	0.331548
St3gal6	39.4418	-0.262747	0.492185	-0.533838	0.593453	0.755076
St5	1777.94	0.123728	0.243879	0.507332	0.611922	0.768654
St6gal1	235.129	-0.808083	0.229329	-3.52369	0.000425582	0.00348875
St6galnac1	0.31513	0	7.25987	0	1	NA
St6galnac2	18.5231	0.259412	0.483666	0.536345	0.59172	0.75379
St6galnac4	620.919	0.633704	0.176135	3.59784	0.000320874	0.00278274
St6galnac6	1446.74	-0.617866	0.140724	-4.39062	1.13026e-05	0.000172368
St7	2946.02	0.559108	0.11296	4.94961	7.43608e-07	1.67025e-05
St7l	1710.98	0.270241	0.116113	2.3274	0.0199441	0.0713495
St8sia1	0.272851	0.997904	7.18129	0.138959	0.889483	NA
St8sia2	4.75152	-0.795491	0.951994	-0.835605	0.403377	0.597695
St8sia4	1.29023	-0.908036	3.76985	-0.240868	0.809657	NA
St8sia5	0.274785	0	7.25987	0	1	NA
St8sia6	1.03065	0	4.97402	0	1	NA
Stab1	30.337	0.309023	0.592538	0.521524	0.602002	0.76157
Stab2	9.36225	-0.0678254	0.87387	-0.0776149	0.938134	0.977034
Stac2	94.7418	-0.333578	0.304485	-1.09555	0.273277	0.461123
Stac3	33.9205	0.113327	0.418577	0.270743	0.786589	0.886237
Stag1	5519.39	0.199722	0.0992209	2.0129	0.0441248	0.12932
Stag2	8438.21	-0.0331454	0.125519	-0.264066	0.791729	0.888844
Stag3	4.68606	-0.201951	1.35699	-0.148823	0.881693	0.942475
Stam	3883.99	0.822728	0.122915	6.69345	2.17964e-11	1.48357e-09
Stam2	1830.68	0.285329	0.115111	2.47874	0.0131847	0.0525349
Stambp	891.644	0.395992	0.137127	2.88777	0.00387985	0.020314
Stambpl1	2489.59	0.738671	0.115613	6.38917	1.66786e-10	9.82209e-09
Stamos	30.2507	0.54425	0.588332	0.925074	0.354928	0.54894
Stap2	86.5078	0.0300282	0.445574	0.0673921	0.94627	0.98156
Star	24.6177	0.405115	0.549739	0.736921	0.46117	0.649821
Stard10	156.835	-0.00331843	0.250404	-0.0132523	0.989427	1
Stard13	1403.27	0.124385	0.18739	0.663773	0.506836	0.688941
Stard3	984.412	0.0447661	0.0948645	0.471895	0.637002	0.787574
Stard3nl	1677.79	0.294489	0.112308	2.62215	0.00873773	0.038279
Stard4	1056.2	-1.28206	0.18114	-7.07774	1.46527e-12	1.21255e-10
Stard5	411.789	1.78752	0.32549	5.49176	3.97944e-08	1.31447e-06
Stard6	5.19496	-1.2044	0.852265	-1.41317	0.157605	0.318593
Stard7	2091.32	-0.174945	0.101488	-1.7238	0.0847445	0.207804
Stard8	1.05006	0.401128	3.21736	0.124676	0.90078	NA
Stard9	1087.95	-0.0239625	0.207083	-0.115715	0.907879	0.958669
Stat1	949.701	0.0703959	0.320225	0.219832	0.826002	0.908134
Stat2	877.876	-0.315934	0.232901	-1.35652	0.174935	0.342443
Stat3	2283.85	-0.287902	0.146808	-1.96108	0.0498694	0.140894
Stat5a	329.439	0.118262	0.138074	0.856511	0.391715	0.586397
Stat5b	935.773	-0.0299163	0.114457	-0.261376	0.793802	0.889654
Stat6	5424.44	-0.143113	0.0874854	-1.63585	0.101872	0.236526
Stau1	4877.64	0.215562	0.10502	2.05258	0.040113	0.120708
Stau2	510.571	0.433516	0.138809	3.12311	0.00178954	0.0110928
Stbd1	1403.67	2.81202	0.238788	11.7762	5.17732e-32	2.39421e-29
Stc1	42.1484	0.778081	0.419713	1.85384	0.0637618	0.169203
Stc2	1174.76	2.73758	0.212301	12.8948	4.81374e-38	2.8032e-35
Steap1	2846.65	1.0114	0.188062	5.378	7.53186e-08	2.29948e-06
Steap2	2464.22	0.180724	0.0817677	2.21021	0.0270903	0.0900889
Steap3	1314.67	0.631427	0.14497	4.35558	1.32715e-05	0.000198353
Steap4	0.839946	0	4.31238	0	1	NA
Stil	1217.69	-0.727023	0.252687	-2.87717	0.00401264	0.0208358
Stim1	595.607	0.0594909	0.182094	0.326704	0.743892	0.857584
Stim2	1499.34	0.158225	0.162515	0.973599	0.330256	0.522974
Stip1	25993.3	-0.238484	0.0565583	-4.21661	2.48004e-05	0.000330175
Stk10	741.7	-0.0512927	0.171649	-0.298824	0.765075	0.872445
Stk11	6733.27	-0.314386	0.066075	-4.75801	1.95514e-06	3.90605e-05
Stk11ip	787.851	-0.0814772	0.128417	-0.634476	0.52577	0.704327
Stk16	2965.08	-0.134661	0.152789	-0.881357	0.378125	0.572869
Stk17b	1055.33	0.0373515	0.149358	0.25008	0.802526	0.894838
Stk19	1284.58	-0.113877	0.108269	-1.0518	0.29289	0.483731
Stk24	3917.1	-0.0418078	0.0977869	-0.42754	0.668986	0.808479
Stk25	3374.14	-0.242453	0.0959153	-2.52778	0.0114786	0.047184
Stk3	2674.81	0.152998	0.0931939	1.64171	0.10065	0.23469
Stk32a	1.68757	-0.907995	2.5078	-0.362068	0.717301	NA
Stk32b	0.798167	-3.57141	4.39665	-0.812303	0.416618	NA
Stk32c	7.20374	-0.577809	1.02336	-0.564617	0.572334	0.739054
Stk33	4.00062	-2.36024	1.94987	-1.21047	0.2261	NA
Stk35	553.643	-0.374228	0.137133	-2.72893	0.006354	0.0298221
Stk36	216.736	-0.394826	0.195672	-2.0178	0.0436125	0.12846
Stk38	1239.83	-0.169354	0.102664	-1.6496	0.0990238	0.231862
Stk38l	200.609	0.0631392	0.179403	0.35194	0.724883	0.845688
Stk39	2051.57	0.406979	0.129123	3.15187	0.0016223	0.0102481
Stk4	1507.61	0.0938313	0.0924104	1.01538	0.309927	0.502098
Stk40	1364.72	1.02409	0.110232	9.29024	1.53941e-20	3.1031e-18
Stkld1	2.71708	2.44147	1.87928	1.29915	0.193892	NA
Stmn1	609.061	-0.410843	0.13962	-2.94258	0.00325491	0.0177328
Stmn2	15.475	-0.159625	0.644022	-0.247856	0.804246	0.895486
Stmn3	1.02461	-3.35825	3.48982	-0.962301	0.335899	NA
Stmn4	155.041	2.53785	1.34553	1.88613	0.0592771	0.160386
Stmnd1	1.14169	0	4.2289	0	1	NA
Stom	1134.64	0.311265	0.126138	2.46766	0.0136	0.0538216
Stoml1	651.645	0.0740212	0.148497	0.498469	0.618154	0.773209
Stoml2	4390.06	0.12758	0.102314	1.24694	0.212418	0.391725
Stoml3	0.339282	0	7.25987	0	1	NA
Ston1	2090.89	-0.498126	0.171266	-2.90849	0.00363173	0.0193172
Ston2	8.314	0.318135	1.15057	0.276503	0.782162	0.883331
Stox1	0.729666	0.397249	3.93781	0.100881	0.919645	NA
Stox2	63.1153	-0.192022	0.254374	-0.754882	0.45032	0.640945
Stpg2	1.43646	0	2.75987	0	1	NA
Stra13	489.312	-0.679655	0.24331	-2.79337	0.00521616	0.0255097
Stra6	15.0879	-2.89718	1.00873	-2.87211	0.00407735	0.021094
Stra8	0.455147	0	7.25987	0	1	NA
Strada	796.433	0.0811134	0.106406	0.762298	0.445882	0.636749
Stradb	451.684	-0.0279536	0.166665	-0.167723	0.866801	0.932833
Strap	14136.1	0.154227	0.111133	1.38778	0.165204	0.329675
Strbp	1852.04	0.474076	0.0938196	5.05306	4.34791e-07	1.05497e-05
Strc	0.324069	0	7.25987	0	1	NA
Strip1	3096.12	0.131093	0.10888	1.20401	0.228587	0.4112
Strip2	9.26216	-1.66927	1.11794	-1.49317	0.135393	0.288421
Strn	908.539	0.229407	0.116589	1.96765	0.049108	0.139122
Strn3	7416.15	-0.0190388	0.11922	-0.159695	0.873121	0.936623
Strn4	5494.03	0.408434	0.0782508	5.21955	1.79361e-07	4.86222e-06
Stt3a	22789	0.0757442	0.0721078	1.05043	0.29352	0.484313
Stt3b	8396.3	0.0853584	0.0740767	1.1523	0.249199	0.435157
Stub1	6220.14	-0.0162466	0.0728262	-0.223087	0.823468	0.906743
Stx11	287.586	-0.171992	0.20988	-0.81948	0.412513	0.605649
Stx12	1311.65	-0.0234285	0.0873697	-0.268153	0.788581	0.886801
Stx16	897.717	-0.0288713	0.122247	-0.236172	0.813299	0.901476
Stx17	263.783	-0.0674144	0.154273	-0.436982	0.662124	0.804092
Stx18	1000.73	0.126578	0.0978708	1.29332	0.195902	0.370346
Stx1a	462.845	-0.417063	0.144401	-2.88823	0.00387413	0.0202908
Stx1b	7.64365	0	1.87102	0	1	1
Stx2	692.609	-0.142231	0.124646	-1.14108	0.253837	0.44073
Stx3	479.537	0.396302	0.212526	1.86473	0.0622197	0.166035
Stx4a	1996.61	0.0564714	0.0939632	0.600995	0.547843	0.720815
Stx5a	3454.58	-0.386229	0.121874	-3.1691	0.00152913	0.00975357
Stx6	1548.44	0.140077	0.120086	1.16647	0.243423	0.428726
Stx7	1689.43	0.301673	0.0950801	3.17283	0.00150961	0.00966435
Stx8	576.461	-0.00468454	0.145275	-0.032246	0.974276	0.994199
Stxbp1	2203.04	-0.00176047	0.131093	-0.0134291	0.989285	1
Stxbp2	858.139	0.0680797	0.138564	0.491323	0.623198	0.776553
Stxbp3a	1420.2	0.0461351	0.125793	0.366753	0.713803	0.838675
Stxbp4	728.17	0.1196	0.124892	0.957633	0.338248	0.531402
Stxbp5	1440.13	0.366264	0.164502	2.2265	0.025981	0.0870629
Stxbp6	11.2058	-0.159151	0.744307	-0.213824	0.830684	0.910735
Styk1	1162.43	-0.765801	0.141223	-5.42264	5.87262e-08	1.83935e-06
Styx	16.9578	-0.259055	0.468975	-0.552387	0.580683	0.745009
Styxl1	11.613	-0.79935	1.06373	-0.751457	0.452378	0.642407
Sub1	4399.34	-0.717333	0.188418	-3.80714	0.000140582	0.0014052
Sucla2	5410.7	-0.0385806	0.112351	-0.343394	0.731302	0.84996
Suclg1	4460.59	-0.0193269	0.0892705	-0.216498	0.8286	0.909548
Suclg2	1122.6	0.22623	0.112148	2.01724	0.0436703	0.128582
Sucnr1	1.95459	-1.03648	3.25651	-0.31828	0.750272	NA
Suco	2999.26	-0.025246	0.104759	-0.240991	0.809562	0.899261
Suds3	3090.15	-0.182685	0.103704	-1.76161	0.0781358	0.196142
Sufu	1278.49	-0.263017	0.153192	-1.71691	0.0859954	0.210183
Sugct	21.5288	0.21144	0.499491	0.423311	0.672068	0.809664
Sugp1	2757.93	-0.0742769	0.0841948	-0.882202	0.377667	0.572353
Sugp2	1685.93	0.029297	0.164812	0.17776	0.858912	0.928028
Sugt1	4128.4	-0.160787	0.180175	-0.892397	0.37218	0.56643
Sulf1	1762.45	0.30559	0.171935	1.77735	0.0755102	0.191183
Sulf2	1774.74	0.0499276	0.150306	0.332173	0.739759	0.855123
Sult1a1	0.482213	-0.907958	4.1899	-0.216701	0.828441	NA
Sult2b1	16.0154	-1.14805	1.27942	-0.897317	0.36955	0.563846
Sult5a1	1.01982	-1.45882	2.70702	-0.538903	0.589954	NA
Sult6b1	2.95366	2.55725	1.44887	1.765	0.0775638	NA
Sumf1	1101.36	0.152548	0.0881847	1.72987	0.0836544	0.205934
Sumf2	1276.32	-0.283122	0.171586	-1.65003	0.0989359	0.231725
Sumo1	336.757	-0.443781	0.255697	-1.73557	0.0826392	0.203977
Sumo2	226.902	-0.647363	0.182384	-3.54945	0.000386039	0.00322513
Sumo3	7626.61	-0.022778	0.0678297	-0.335812	0.737013	0.853504
Sun1	4548.65	-0.0216338	0.0882275	-0.245205	0.806298	0.89653
Sun2	6317.55	0.6016	0.200251	3.00423	0.00266251	0.0152616
Suox	394.866	-0.0409652	0.171744	-0.238525	0.811474	0.900282
Supt16	8239.98	-0.0591316	0.0822141	-0.719239	0.471994	0.658349
Supt20	4985.46	0.249186	0.080358	3.10095	0.00192902	0.0117695
Supt3	1158.31	0.371256	0.101096	3.67232	0.000240362	0.00218326
Supt4a	423.013	-0.77542	0.191722	-4.0445	5.24343e-05	0.000618473
Supt5	9952.67	0.334249	0.113504	2.94483	0.00323129	0.0176679
Supt6	10860.2	0.382233	0.183086	2.08772	0.036823	0.113168
Supt7l	478.771	-0.302123	0.127752	-2.36493	0.0180336	0.0661863
Supv3l1	3045.18	0.496821	0.110387	4.50071	6.77272e-06	0.000111156
Surf1	1589.56	0.142341	0.105023	1.35533	0.175312	0.342881
Surf2	1363.32	0.562231	0.116353	4.83212	1.35085e-06	2.80573e-05
Surf4	7213.29	-0.0730766	0.0924926	-0.79008	0.429481	0.621113
Surf6	1925.24	0.298862	0.104676	2.85512	0.00430207	0.0220261
Susd1	5.68382	-0.0126267	1.08782	-0.0116074	0.990739	1
Susd2	9.22815	-2.27588	1.3899	-1.63744	0.101539	0.235958
Susd4	19.1032	-0.20961	0.565191	-0.370865	0.710738	0.836573
Susd6	767.978	0.254728	0.166664	1.5284	0.126414	0.274873
Suv39h1	2103.5	-0.583299	0.141388	-4.12551	3.69914e-05	0.000464179
Suv39h2	1490.94	-0.325608	0.126437	-2.57527	0.0100163	0.0425639
Suv420h1	2116.42	0.586135	0.137763	4.25465	2.09376e-05	0.000288773
Suv420h2	325.136	-1.10112	0.230719	-4.77257	1.81887e-06	3.65237e-05
Suz12	3626.13	-0.206316	0.0938832	-2.19758	0.0279787	0.0922682
Sv2a	99.0442	-0.725173	0.302315	-2.39873	0.016452	0.061869
Sv2b	0.638357	0	4.61835	0	1	NA
Svep1	1132.69	0.487289	0.303392	1.60614	0.108244	0.246548
Svil	2192.97	0.344048	0.138636	2.48166	0.0130772	0.0521923
Svip	79.2707	0.157682	0.315657	0.499535	0.617403	0.772515
Svop	3.63554	-0.208265	1.17479	-0.177278	0.85929	NA
Svopl	2.72503	2.99989	2.33932	1.28238	0.199709	NA
Swap70	2706.07	0.76981	0.148641	5.17898	2.23106e-07	5.90556e-06
Swi5	11193.4	-0.518311	0.160359	-3.23219	0.00122844	0.00817727
Swsap1	142.035	-0.360151	0.179897	-2.00199	0.0452861	0.131517
Swt1	616.586	-0.18373	0.21235	-0.865222	0.386917	0.581429
Syap1	1374.93	-0.184494	0.105115	-1.75517	0.0792305	0.198083
Sybu	53.1375	1.27051	0.461812	2.75115	0.00593872	0.0283039
Syce1l	18.6007	-0.879367	0.384178	-2.28895	0.022082	0.0768471
Syce2	58.6714	-0.0780483	0.323015	-0.241624	0.809071	0.898822
Sycp1	53.8455	0.597032	0.353997	1.68654	0.0916909	0.219297
Sycp2	1.63418	-0.884164	2.24276	-0.394231	0.693411	NA
Sycp3	4.29719	0.634283	0.998471	0.635255	0.525262	0.704067
Syde1	4966.77	0.300114	0.105203	2.85271	0.00433475	0.0221212
Syde2	805.72	0.619713	0.214436	2.88997	0.00385279	0.0201925
Syf2	1820.51	-0.0122245	0.159536	-0.0766258	0.938921	0.977401
Syk	329.832	-0.366319	0.166693	-2.19756	0.0279803	0.0922682
Sympk	5094.57	0.213392	0.0927215	2.30143	0.0213673	0.0750252
Syn1	109.377	0.110465	0.24179	0.456866	0.647767	0.794874
Syn2	3.07688	0.443276	1.54353	0.287183	0.773972	NA
Syn3	2.88421	0.540502	1.19665	0.451681	0.651499	NA
Syna	15.2328	-0.483536	0.486569	-0.993767	0.320336	0.513106
Sync	120.614	0.58085	0.243359	2.3868	0.0169957	0.0631899
Syncrip	8886.95	-0.167673	0.0879073	-1.90738	0.0564714	0.154767
Syndig1	17.5177	0.488646	0.514497	0.949754	0.342237	0.536223
Syne1	6169.25	0.910978	0.155641	5.85305	4.82626e-09	1.96589e-07
Syne2	3394.57	0.380558	0.21634	1.75907	0.078565	0.196731
Syne3	1426.57	0.0273111	0.100147	0.272711	0.785076	0.885707
Syne4	24.8751	0.338237	0.574537	0.588712	0.556054	0.728024
Syngap1	709.664	0.334707	0.192985	1.73437	0.0828521	0.204439
Syngr1	109.772	0.156502	0.348762	0.448736	0.653622	0.79832
Syngr2	1846	-0.0825385	0.151127	-0.546151	0.584962	0.748787
Syngr3	26.8151	-0.332734	0.56711	-0.586719	0.557392	0.728539
Syngr4	10.9031	0.14268	0.704653	0.202482	0.83954	0.915528
Synj1	1627.64	0.0843284	0.206381	0.408606	0.682829	0.817056
Synj2	3863.53	0.520855	0.120105	4.33665	1.44671e-05	0.000213382
Synj2bp	636.075	-0.49941	0.143879	-3.47103	0.000518458	0.0040853
Synm	38.4995	0.0252052	0.392779	0.0641714	0.948834	0.98258
Synpo	1581.96	-0.931659	0.220373	-4.22765	2.36149e-05	0.000317423
Synpo2	134.286	1.50366	0.320547	4.69092	2.71983e-06	5.19293e-05
Synpo2l	12.7283	-0.974414	1.03524	-0.941245	0.34658	0.540733
Synpr	2.61087	0.714366	2.59515	0.27527	0.783109	NA
Synrg	925.173	0.662815	0.21488	3.08458	0.00203839	0.0122937
Syp	5.4818	-0.908006	1.87556	-0.484125	0.628297	0.78045
Sypl	2782.48	0.117371	0.0830054	1.41402	0.157357	0.318274
Sypl2	0.640366	-0.907968	2.33186	-0.389375	0.696999	NA
Sys1	1741.63	-0.0877473	0.0881338	-0.995615	0.319437	0.51224
Syt1	35.7469	1.36211	0.495656	2.7481	0.0059942	0.0285164
Syt11	545.013	-0.712246	0.227974	-3.12424	0.00178264	0.0110566
Syt12	127.337	0.514538	0.427872	1.20255	0.229151	0.411952
Syt13	57.3337	-0.630691	0.674256	-0.935387	0.349589	0.544001
Syt14	0.290968	0	7.25987	0	1	NA
Syt16	1.63672	-0.962644	1.57585	-0.610875	0.541283	NA
Syt17	86.519	0.385683	0.261243	1.47634	0.139854	0.294983
Syt2	0.410812	-1.83933	5.62506	-0.326989	0.743676	NA
Syt4	5.28888	-2.09544	1.42652	-1.46892	0.141854	0.297244
Syt5	3.82538	-0.762683	1.01977	-0.747897	0.454522	NA
Syt6	28.0616	-0.338466	0.350426	-0.96587	0.334109	0.527218
Syt7	14.0473	2.0822	0.679472	3.06444	0.0021808	0.0129587
Syt8	10.5833	-1.28758	0.895793	-1.43736	0.150616	0.309156
Sytl1	13.9924	0.00292626	0.443917	0.00659191	0.99474	1
Sytl2	1870.78	0.506002	0.215124	2.35214	0.0186656	0.0677734
Sytl3	0.320336	-0.907867	7.25987	-0.125053	0.900482	NA
Sytl4	3.45173	0	2.64382	0	1	NA
Sytl5	70.0318	-0.113869	0.764134	-0.149017	0.881541	0.942475
Syvn1	4226.85	-0.198401	0.157326	-1.26108	0.207279	0.385125
Szrd1	5800.25	-0.276915	0.0897662	-3.08484	0.00203661	0.0122876
Szt2	1753.93	0.0413913	0.197023	0.210084	0.833602	0.912407
T2	8.31715	-1.19718	0.886074	-1.35111	0.17666	0.34479
Tab1	1039.42	0.101814	0.116665	0.872701	0.382826	0.577172
Tab2	6292.2	0.679491	0.128245	5.29838	1.16833e-07	3.37678e-06
Tab3	334.815	0.00840546	0.146513	0.0573701	0.95425	0.985399
Tac1	72.1522	0.90077	0.50172	1.79536	0.0725959	0.185718
Tacc1	401.104	0.43205	0.146834	2.94244	0.00325642	0.0177349
Tacc2	2407.08	0.374281	0.156325	2.39425	0.0166542	0.0623462
Tacc3	5791.97	-0.22817	0.131424	-1.73614	0.082539	0.203858
Taco1	466.955	-0.102882	0.161605	-0.636623	0.524371	0.703207
Tacr2	6.30337	2.46284	1.63974	1.50197	0.133104	0.285287
Tada1	669.409	-0.0156867	0.0919378	-0.170623	0.86452	0.931336
Tada2a	1321.34	0.112221	0.0987454	1.13647	0.255762	0.442781
Tada2b	887.387	0.230079	0.123207	1.86742	0.061843	0.165311
Tada3	1445.28	0.501147	0.092209	5.43491	5.48246e-08	1.72747e-06
Taf1	4782.73	-0.309469	0.105434	-2.93518	0.00333354	0.0180735
Taf10	1820.49	0.0808857	0.181516	0.445612	0.655878	0.799904
Taf11	1154.34	-0.28114	0.0933168	-3.01275	0.00258893	0.014916
Taf12	588.822	-0.18913	0.112538	-1.68059	0.0928431	0.221345
Taf13	157.187	-0.279628	0.181294	-1.5424	0.122976	0.26956
Taf15	9946.82	0.364373	0.126567	2.87888	0.00399084	0.02075
Taf1a	1065.86	-0.270544	0.155096	-1.74436	0.0810956	0.201201
Taf1b	991.391	0.49195	0.137575	3.57586	0.000349083	0.00298133
Taf1c	879.159	0.176009	0.13842	1.27156	0.203529	0.380013
Taf1d	6245.27	0.0581039	0.18498	0.314109	0.753438	0.865389
Taf2	3957.81	-0.0832839	0.122621	-0.6792	0.497011	0.680253
Taf3	1024.29	0.306519	0.166451	1.8415	0.0655485	0.172393
Taf4a	1225.4	0.262428	0.133182	1.97045	0.0487873	0.138423
Taf4b	865.961	0.381366	0.134013	2.84573	0.00443091	0.0224878
Taf5	1072.97	-0.15405	0.0919202	-1.67591	0.0937549	0.222944
Taf5l	3506.14	0.413514	0.106161	3.89517	9.81281e-05	0.00104814
Taf6	2681.36	-0.208542	0.0905003	-2.30433	0.0212044	0.0745519
Taf6l	1362.68	-0.030354	0.0935297	-0.324538	0.745531	0.858627
Taf7	162.514	-0.496368	0.273768	-1.8131	0.0698171	0.180697
Taf7l	16.8369	2.46288	0.944982	2.60628	0.00915326	0.0396793
Taf8	626.809	-0.133744	0.116293	-1.15006	0.250121	0.436297
Taf9	4383.32	-0.280268	0.130758	-2.1434	0.0320808	0.102189
Taf9b	125.793	-0.351473	0.252717	-1.39078	0.164292	0.328522
Tagap	284.758	-0.186523	0.166509	-1.1202	0.262629	0.450397
Tagap1	745.857	-0.244982	0.120082	-2.04012	0.0413385	0.123403
Tagln	13725.6	0.491208	0.28157	1.74454	0.0810658	0.201199
Tagln2	13402.1	0.216867	0.112119	1.93426	0.0530813	0.147716
Tagln3	6.20331	1.45213	1.44485	1.00504	0.314876	0.507315
Tal1	0.422819	0	6.62163	0	1	NA
Tal2	0.55272	-0.907993	4.85164	-0.187152	0.851542	NA
Taldo1	5132.17	-0.0213316	0.0937506	-0.227536	0.820007	0.90458
Tamm41	1164.54	-0.1043	0.105241	-0.991059	0.321657	0.514278
Tanc1	3859.45	0.725192	0.241176	3.0069	0.00263928	0.0151471
Tanc2	3391.34	1.22858	0.266575	4.60875	4.05098e-06	7.19702e-05
Tango2	452.593	-0.259024	0.152747	-1.69577	0.0899298	0.216387
Tango6	1190.48	0.752797	0.152226	4.94527	7.60396e-07	1.70309e-05
Tank	3093.14	0.090149	0.135698	0.664336	0.506475	0.68851
Taok1	2574.93	0.47124	0.140373	3.35706	0.00078777	0.00569738
Taok2	2405.22	-0.416515	0.11017	-3.78067	0.00015641	0.00153568
Taok3	1113.72	0.0164693	0.124322	0.132473	0.89461	0.949825
Tap1	355.635	0.0749329	0.326101	0.229784	0.818259	0.903896
Tap2	523.313	0.246666	0.263304	0.936811	0.348856	0.543236
Tapbp	2739.67	-0.0533884	0.113872	-0.468847	0.639179	0.788963
Tapbpl	510.693	-0.102548	0.165875	-0.618224	0.536428	0.712774
Tapt1	1634.31	0.452739	0.0806978	5.6103	2.01973e-08	7.0102e-07
Tarbp2	1006.55	-0.39555	0.10241	-3.86243	0.000112263	0.0011705
Tardbp	13913.5	-0.508735	0.0989651	-5.14055	2.73932e-07	7.08393e-06
Tarm1	3.26683	0.311157	2.04867	0.151883	0.87928	NA
Tars	30464.8	1.05817	0.0905771	11.6825	1.56602e-31	7.035e-29
Tars2	3378.63	0.310282	0.10105	3.07058	0.00213643	0.0127287
Tarsl2	849.978	0.152012	0.12136	1.25257	0.210362	0.389165
Tas1r1	4.5248	0.478382	1.42254	0.336288	0.736654	0.853284
Tas1r2	49.5517	0.0997569	0.367113	0.271733	0.785827	0.885908
Tas1r3	29.6705	-2.26858	0.711144	-3.19005	0.00142248	0.00921537
Tas2r143	0.330382	0.09986	7.21493	0.0138407	0.988957	NA
Tasp1	1323.31	0.0154037	0.107184	0.143714	0.885727	0.944923
Tatdn1	1017.88	-0.0563704	0.181322	-0.310885	0.755888	0.866889
Tatdn2	5305.67	-0.0153646	0.0896811	-0.171324	0.863969	0.931154
Tatdn3	190.755	-0.28195	0.24303	-1.16015	0.245988	0.431323
Tax1bp1	10048.2	0.231086	0.0836813	2.7615	0.00575365	0.0276311
Tax1bp3	178.987	-0.333404	0.184175	-1.81025	0.0702568	0.181579
Taz	718.624	-0.486819	0.136759	-3.55969	0.000371297	0.00313192
Tbata	0.740242	1.01446	2.96179	0.342517	0.731962	NA
Tbc1d1	4126.66	0.348349	0.166393	2.09354	0.0363013	0.112047
Tbc1d10a	1549.25	-0.0526038	0.109507	-0.480369	0.630965	0.782455
Tbc1d10b	2417.72	0.42744	0.110006	3.88562	0.00010207	0.0010825
Tbc1d10c	19.0613	-0.665712	0.562363	-1.18378	0.236501	0.42017
Tbc1d12	1131.65	0.337225	0.158207	2.13154	0.0330443	0.104391
Tbc1d13	1155.4	0.0100631	0.127245	0.079084	0.936966	0.976533
Tbc1d14	1711.65	-0.18536	0.0946086	-1.95923	0.0500856	0.141204
Tbc1d15	5979.03	0.0156258	0.115627	0.13514	0.892501	0.948782
Tbc1d16	389.094	-0.0417018	0.241863	-0.172419	0.863108	0.93058
Tbc1d17	1288.19	0.115795	0.110584	1.04713	0.295042	0.48616
Tbc1d19	974.982	-0.0584717	0.0934077	-0.625984	0.531325	0.709231
Tbc1d2	133.837	0.339624	0.317368	1.07013	0.284562	0.473908
Tbc1d20	3000.7	0.201659	0.0784631	2.57011	0.0101665	0.0429929
Tbc1d21	1.93202	0	1.93614	0	1	NA
Tbc1d22a	868.114	0.28245	0.129764	2.17665	0.0295067	0.096212
Tbc1d22b	573.837	-0.0374112	0.161221	-0.232049	0.8165	0.903165
Tbc1d22bos	31.8192	0.0527857	0.362277	0.145705	0.884154	0.943897
Tbc1d23	1708.63	-0.116182	0.112901	-1.02906	0.30345	0.495087
Tbc1d24	333.381	-0.16457	0.148176	-1.11064	0.266724	0.454834
Tbc1d25	742.044	0.42912	0.119582	3.58851	0.000332567	0.00286518
Tbc1d2b	692.393	-0.0930026	0.111629	-0.833138	0.404767	0.599318
Tbc1d30	1.63598	-0.868185	3.35711	-0.258611	0.795935	NA
Tbc1d31	5783.03	1.10522	0.102595	10.7726	4.63583e-27	1.48753e-24
Tbc1d32	559.245	0.0325345	0.180228	0.180519	0.856745	0.926643
Tbc1d4	289.944	-0.117156	0.207998	-0.563256	0.573261	0.73965
Tbc1d5	1215.62	0.506648	0.132933	3.8113	0.000138238	0.00138705
Tbc1d7	841.34	0.42703	0.106854	3.99639	6.43159e-05	0.000731193
Tbc1d8	13.2102	-0.465976	0.678883	-0.686386	0.49247	0.67649
Tbc1d8b	1218.57	-0.333001	0.104481	-3.18719	0.00143661	0.00928009
Tbc1d9	1009.93	0.323777	0.22544	1.4362	0.150946	0.309752
Tbc1d9b	3700.25	0.510741	0.105013	4.86362	1.15257e-06	2.45221e-05
Tbca	4813.43	-0.327768	0.1915	-1.71158	0.0869742	0.211949
Tbcb	2884.27	-0.0813577	0.0986092	-0.825052	0.409342	0.602829
Tbcc	1213.03	-0.0225973	0.0759035	-0.29771	0.765924	0.872907
Tbccd1	983.995	-0.246528	0.0873398	-2.82263	0.00476317	0.0238053
Tbcd	4101.06	0.12677	0.0684906	1.8509	0.0641834	0.169977
Tbce	2239.76	0.0933526	0.157922	0.591129	0.554434	0.726628
Tbcel	474.9	0.79875	0.177863	4.49082	7.0949e-06	0.000115599
Tbck	908.059	0.652142	0.153539	4.24741	2.16255e-05	0.000296146
Tbk1	2371.23	-0.297233	0.129777	-2.29034	0.0220015	0.0766213
Tbkbp1	107.296	0.514158	0.278903	1.8435	0.0652556	0.171919
Tbl1x	4854.89	0.694632	0.10969	6.33268	2.40944e-10	1.34339e-08
Tbl1xr1	1099	-0.107255	0.112794	-0.950896	0.341657	0.535634
Tbl2	827.612	-0.279278	0.14556	-1.91864	0.0550294	0.151848
Tbl3	4343.1	0.100588	0.125713	0.800137	0.423632	0.615939
Tbp	1255.81	-0.204562	0.0943743	-2.16756	0.030192	0.0977817
Tbpl1	1149.85	0.821671	0.129516	6.34415	2.23654e-10	1.2834e-08
Tbr1	0.663043	1.82069	3.68737	0.493765	0.621472	NA
Tbrg1	7654.41	0.237142	0.0612356	3.87262	0.000107672	0.00112937
Tbrg3	1.28661	-3.09925	2.36184	-1.31222	0.189446	NA
Tbrg4	5148.62	0.2799	0.112789	2.48162	0.0130788	0.0521923
Tbx1	2.66575	-0.708595	1.70845	-0.414759	0.678319	NA
Tbx10	1.30223	1.90857	2.81528	0.677931	0.497815	NA
Tbx15	3752.79	0.1193	0.0757905	1.57408	0.11547	0.257413
Tbx18	783.206	0.119158	0.109474	1.08846	0.276392	0.464683
Tbx2	15.6233	0.94532	0.764972	1.23576	0.216548	0.396367
Tbx20	3.88384	0	1.92688	0	1	NA
Tbx3	511.985	-0.447382	0.213265	-2.09778	0.0359246	0.111146
Tbx3os1	14.7131	-0.730298	0.593802	-1.22987	0.218746	0.398961
Tbx3os2	0.654449	0.0537912	3.72556	0.0144384	0.98848	NA
Tbx6	3.23169	-0.324183	1.16807	-0.277537	0.781368	NA
Tbxa2r	3.84209	0.971753	1.61294	0.602474	0.546859	NA
Tbxas1	3.3781	-3.24069	1.35202	-2.39692	0.0165336	NA
Tc2n	0.36185	-1.77226	7.23763	-0.244867	0.806559	NA
Tcaf1	2405.1	-0.502513	0.110872	-4.53235	5.83298e-06	9.75659e-05
Tcaf2	199.06	-0.483013	0.176801	-2.73196	0.00629589	0.0296201
Tcaf3	0.824862	-2.33804	6.80695	-0.343478	0.731239	NA
Tcaim	332.001	0.594747	0.171328	3.47138	0.000517783	0.0040828
Tcam1	21.1942	-0.178023	0.714166	-0.249275	0.803148	0.895005
Tcap	0.4627	-1.77413	4.92331	-0.360354	0.718583	NA
Tcea1	1908.55	0.222271	0.177159	1.25464	0.209609	0.388275
Tcea2	119.427	0.184919	0.237751	0.777781	0.436698	0.628026
Tcea3	64.8075	0.246282	0.271758	0.906256	0.3648	0.558986
Tceal1	44.7067	0.070543	0.501741	0.140597	0.888189	0.946138
Tceal3	0.329635	2.80501	7.20275	0.389436	0.696954	NA
Tceal5	0.527797	0	3.65967	0	1	NA
Tceal8	1973.31	-0.557469	0.15135	-3.6833	0.000230235	0.00210341
Tceanc	43.0469	0.230014	0.301503	0.76289	0.445529	0.636592
Tceanc2	407.959	0.179057	0.112769	1.58782	0.112327	0.252845
Tceb1	2863.84	-0.39168	0.181247	-2.16102	0.0306935	0.0989124
Tceb2	2579.7	-0.220877	0.159674	-1.3833	0.166574	0.33144
Tceb3	3078.86	0.0278522	0.130552	0.213342	0.83106	0.910956
Tcerg1	7698.32	0.361928	0.164525	2.19983	0.0278191	0.0919486
Tcf12	5873.1	0.512772	0.120474	4.25629	2.07847e-05	0.000286916
Tcf19	816.039	-1.14863	0.159914	-7.18279	6.83008e-13	6.13654e-11
Tcf20	5037.68	-0.289314	0.0623485	-4.64027	3.47953e-06	6.39868e-05
Tcf25	16256.6	0.175268	0.0665598	2.63325	0.00845732	0.0374049
Tcf3	9125.22	-0.145665	0.139968	-1.04071	0.298012	0.489005
Tcf4	4456.85	0.7611	0.130899	5.81441	6.08496e-09	2.43445e-07
Tcf7	27.8105	0.279608	0.628881	0.444611	0.656601	0.800289
Tcf7l1	778.36	-0.0576654	0.163327	-0.353067	0.724038	0.845155
Tcf7l2	590.15	-0.147634	0.227201	-0.649794	0.515825	0.695747
Tchh	0.917476	1.05104	4.41699	0.237954	0.811917	NA
Tchp	491.728	0.449539	0.16162	2.78146	0.00541145	0.0262768
Tcirg1	3469.58	-0.441282	0.102704	-4.29664	1.73407e-05	0.000247637
Tcn2	8.28029	0.440659	0.85172	0.517376	0.604894	0.763241
Tcof1	8626.22	0.642058	0.16632	3.86039	0.000113207	0.001178
Tcp1	40502.9	0.110047	0.102501	1.07362	0.282992	0.471943
Tcp10a	0.654233	0.0726863	3.95175	0.0183934	0.985325	NA
Tcp10b	0.851685	2.53507	4.04617	0.626536	0.530963	NA
Tcp11	0.68666	0.458212	5.13997	0.0891469	0.928965	NA
Tcp11l1	150.847	0.0384487	0.204764	0.187771	0.851056	0.922648
Tcp11l2	315.555	-0.0805416	0.230619	-0.349242	0.726908	0.847107
Tcta	170.987	-0.322962	0.231952	-1.39236	0.163812	0.327812
Tcte2	3.90308	-0.531736	1.10247	-0.482312	0.629584	NA
Tcte3	13.1033	-0.355043	0.774455	-0.458442	0.646635	0.793928
Tctex1d2	637.303	-0.428854	0.216764	-1.97844	0.0478791	0.136815
Tctex1d4	5.36368	-1.53416	1.36159	-1.12674	0.259853	0.447613
Tctn1	650.387	-0.111905	0.202548	-0.552484	0.580617	0.744984
Tctn2	421.579	-0.151052	0.157555	-0.958728	0.337696	0.530761
Tctn3	344.21	0.0945413	0.153726	0.615	0.538555	0.714424
Tdg	447.456	-0.187898	0.11326	-1.65899	0.0971169	0.228759
Tdp1	1073.93	-0.0313356	0.136102	-0.230236	0.817908	0.90377
Tdp2	1594.51	-0.322825	0.117106	-2.75668	0.00583917	0.0279395
Tdpoz4	0.859889	0	3.85202	0	1	NA
Tdrd12	1.52257	0.822839	2.28201	0.360576	0.718416	NA
Tdrd3	1325.09	0.608237	0.121762	4.9953	5.87431e-07	1.37648e-05
Tdrd5	3.90108	0	2.00158	0	1	NA
Tdrd6	1.00986	0	3.40471	0	1	NA
Tdrd7	1474.13	0.26239	0.0783092	3.35069	0.000806105	0.00580329
Tdrd9	11.5753	0.806398	0.798528	1.00986	0.312564	0.505255
Tdrkh	1243.92	-0.023325	0.151983	-0.153471	0.878027	0.939745
Tdrp	0.921712	1.01549	3.29326	0.308355	0.757812	NA
Tead1	2367.57	0.8292	0.252296	3.28661	0.001014	0.00698953
Tead2	3417.52	-0.163242	0.0789345	-2.06807	0.0386333	0.117352
Tead3	929.448	0.256366	0.215612	1.18901	0.234435	0.418296
Tead4	876.688	0.242527	0.121749	1.99202	0.0463692	0.133675
Tec	63.3757	0.585458	0.353154	1.6578	0.0973587	0.229089
Tecpr1	675.961	-0.155408	0.139473	-1.11426	0.26517	0.453071
Tecpr2	737.465	0.478348	0.154282	3.10048	0.00193206	0.0117835
Tecr	4631.37	-0.0884628	0.113808	-0.777299	0.436982	0.62832
Tecta	104.576	-0.459079	0.367791	-1.2482	0.211956	0.391195
Teddm1a	0.363644	0	7.25987	0	1	NA
Teddm1b	1.47062	0	4.09151	0	1	NA
Teddm2	1.96168	1.86162	2.05383	0.906412	0.364718	NA
Tef	888.484	-0.174107	0.249432	-0.698012	0.48517	0.67021
Tefm	732.806	0.298613	0.201134	1.48465	0.137637	0.291495
Tek	7.96081	0.460038	1.0819	0.425214	0.670681	0.809261
Tekt2	35.848	-0.781557	0.642852	-1.21577	0.224074	0.40617
Telo2	1749.38	0.103525	0.0995525	1.0399	0.298386	0.489363
Ten1	442.148	0.107911	0.0996218	1.08321	0.278717	0.467691
Tenc1	2757.16	-0.151462	0.125358	-1.20823	0.226959	0.409498
Tenm2	1.25967	0	2.9346	0	1	NA
Tenm3	1203.11	-0.0495407	0.14586	-0.339647	0.734122	0.851979
Tenm4	377.988	0.297144	0.21945	1.35404	0.175725	0.34344
Tep1	566.26	0.626404	0.145895	4.29354	1.75847e-05	0.000250438
Tepp	24.3895	-0.0797191	0.394139	-0.202261	0.839712	0.915564
Terc	4.00662	-4.23364	1.59991	-2.64618	0.00814066	NA
Terf1	1690.86	-0.0440731	0.122729	-0.35911	0.719513	0.842172
Terf2	1806.69	-0.00336234	0.123471	-0.0272319	0.978275	0.995819
Terf2ip	567.214	0.0226909	0.146155	0.155253	0.876622	0.938713
Tert	156.777	-0.0717178	0.237685	-0.301735	0.762854	0.871683
Tes	17369.4	0.167826	0.158091	1.06157	0.288429	0.478514
Tesc	1.39166	0.778814	2.79028	0.279116	0.780156	NA
Tesk1	1994.67	0.0392376	0.128757	0.304743	0.760562	0.869949
Tesk2	439.329	-0.336708	0.183745	-1.83248	0.0668797	0.175003
Tet1	61.3504	0.300583	0.329046	0.913497	0.360981	0.555473
Tet2	228.422	0.311492	0.197626	1.57617	0.114987	0.256937
Tet3	1193.58	0.168697	0.144441	1.16793	0.242837	0.428039
Tex10	5053.18	0.252096	0.0879474	2.86644	0.00415123	0.0213509
Tex101	0.265491	0	7.25987	0	1	NA
Tex12	0.4551	0.0538368	5.55761	0.00968703	0.992271	NA
Tex14	4.39509	1.01554	1.90575	0.532883	0.594114	0.75546
Tex15	42.8988	-0.226664	0.365585	-0.620005	0.535254	0.711816
Tex19.1	0.86513	0	3.71637	0	1	NA
Tex19.2	0.377022	-1.75367	7.23858	-0.242267	0.808573	NA
Tex2	1049.63	-0.0878057	0.1199	-0.732323	0.463971	0.652156
Tex26	12.1977	0.0760335	0.804627	0.0944954	0.924716	0.96877
Tex261	2360.73	0.00325594	0.0830881	0.0391866	0.968742	0.992033
Tex264	2577.06	0.228465	0.0793434	2.87944	0.00398382	0.0207203
Tex29	0.614037	0	4.54059	0	1	NA
Tex30	1053.57	-0.512403	0.217679	-2.35394	0.0185755	0.0676
Tex35	1.21684	-0.908012	2.75497	-0.329591	0.741709	NA
Tex38	0.710797	1.82447	3.35381	0.544001	0.586441	NA
Tex40	3.42107	-1.83999	1.17188	-1.57012	0.116387	NA
Tex9	566.23	-0.3266	0.187562	-1.74129	0.081633	0.202184
Tfam	1589.16	0.147871	0.155787	0.949191	0.342524	0.536618
Tfap2a	784.226	0.426534	0.160401	2.65917	0.00783329	0.0351392
Tfap2b	391.63	0	1.67298	0	1	1
Tfap4	934.847	0.595023	0.225871	2.63435	0.00842993	0.0373258
Tfb1m	534.966	0.0571258	0.189973	0.300706	0.763639	0.871946
Tfb2m	382.085	0.0649028	0.151209	0.429227	0.667758	0.80769
Tfcp2	715.569	0.555666	0.115382	4.81589	1.46548e-06	3.00806e-05
Tfcp2l1	3.55885	0.0537837	1.94759	0.0276156	0.977969	NA
Tfdp1	3358.75	-0.368893	0.0590854	-6.24339	4.28193e-10	2.2367e-08
Tfdp2	700.653	0.0134923	0.157386	0.0857272	0.931683	0.973355
Tfe3	3564.76	0.174261	0.104487	1.66778	0.0953598	0.225941
Tfeb	267.906	-0.27662	0.19611	-1.41054	0.158381	0.319876
Tfg	4786.54	0.0180274	0.0777878	0.231751	0.816732	0.903241
Tfip11	3074.69	-0.0805673	0.0999966	-0.8057	0.420416	0.61325
Tfpi	2420.58	-0.174249	0.168667	-1.0331	0.301558	0.493258
Tfpi2	0.297536	0	7.25987	0	1	NA
Tfpt	475.622	0.332027	0.123676	2.68465	0.00726057	0.0330892
Tfr2	1.40533	0.180722	2.10292	0.0859388	0.931515	NA
Tfrc	8086.27	-0.274823	0.165678	-1.65877	0.0971615	0.228796
Tg	33.6846	0.552322	0.519063	1.06407	0.287295	0.477246
Tgds	984.974	-0.125724	0.119013	-1.05639	0.290791	0.481579
Tgfa	6.9583	-1.04637	0.663719	-1.57653	0.114904	0.256881
Tgfb1	777.7	-0.0538059	0.128669	-0.418174	0.67582	0.812503
Tgfb1i1	5369.35	1.2326	0.194189	6.34743	2.18943e-10	1.26096e-08
Tgfb2	620.178	0.874013	0.259028	3.37421	0.000740279	0.0054111
Tgfb3	783.012	-0.733633	0.197477	-3.71503	0.00020318	0.00190495
Tgfbi	4102.98	0.117695	0.168839	0.697082	0.485752	0.670719
Tgfbr1	552.238	-0.41416	0.12731	-3.25316	0.00114131	0.00768514
Tgfbr2	1506.53	-0.285405	0.218414	-1.30672	0.191309	0.3646
Tgfbr3	1174.54	-0.282327	0.122414	-2.30632	0.0210926	0.0742586
Tgfbr3l	23.312	-0.300729	0.711836	-0.422469	0.672683	0.810032
Tgfbrap1	860.139	0.608422	0.166576	3.65251	0.000259689	0.00231862
Tgif1	2950.73	0.639661	0.0930442	6.8748	6.20765e-12	4.5823e-10
Tgif2	264.258	-0.23712	0.164918	-1.43781	0.150489	0.308976
Tgm1	2.98234	0.127969	1.41056	0.0907221	0.927713	NA
Tgm2	592.306	1.11851	0.250064	4.47289	7.71686e-06	0.000123808
Tgm3	6.16968	-3.43097	1.72253	-1.99182	0.0463908	0.133713
Tgm4	4.26757	-1.88497	0.789677	-2.38702	0.0169857	0.0631899
Tgm5	0.990371	-2.34304	3.54533	-0.660879	0.50869	NA
Tgm6	0.320217	0	7.25987	0	1	NA
Tgoln1	1735.53	-0.207233	0.0958584	-2.16186	0.0306287	0.0988004
Tgs1	924.11	-0.103986	0.149284	-0.696567	0.486074	0.671046
Tgtp1	49.4158	-0.133598	0.750368	-0.178043	0.858689	0.927979
Tgtp2	57.8495	-0.21722	0.759069	-0.286167	0.77475	0.878823
Tha1	80.2759	-0.387897	0.315017	-1.23135	0.218191	0.398215
Thada	2652.4	0.436854	0.140523	3.10878	0.00187864	0.0115112
Thap1	557.041	0.319333	0.118439	2.69618	0.00701407	0.0321898
Thap11	873.94	0.0893547	0.136102	0.656529	0.511484	0.692863
Thap2	451.928	0.178411	0.116285	1.53426	0.124965	0.272665
Thap3	594.626	0.0678891	0.130464	0.520369	0.602807	0.761585
Thap4	2205.65	0.345389	0.133822	2.58095	0.00985292	0.0420058
Thap7	1086	-0.0675779	0.103286	-0.65428	0.512932	0.69349
Thbd	30.08	1.8284	0.474861	3.8504	0.000117926	0.00121751
Thbs1	31078.6	0.425183	0.346353	1.2276	0.219597	0.399852
Thbs2	3767.07	-0.13511	0.171224	-0.789083	0.430063	0.621554
Thbs3	3809.67	-0.0385826	0.0840912	-0.458819	0.646364	0.793768
Thbs4	0.745765	1.01528	6.0949	0.166578	0.867702	NA
Them4	473.021	0.937473	0.317458	2.95306	0.00314642	0.0173279
Them5	0.324202	2.39073	7.21569	0.331324	0.740399	NA
Them6	182.056	-0.278802	0.257635	-1.08216	0.279182	0.468134
Themis	4.64232	2.76643	1.5595	1.77392	0.076077	0.192092
Themis3	2.90058	-0.948444	1.39826	-0.678302	0.49758	NA
Thg1l	811.587	0.232299	0.144023	1.61293	0.10676	0.244407
Thnsl1	288.925	-0.226941	0.182395	-1.24423	0.213415	0.392872
Thnsl2	51.334	-0.0801107	0.319423	-0.250798	0.80197	0.894496
Thoc1	3477.76	-0.189768	0.148887	-1.27457	0.20246	0.378736
Thoc2	3758.6	-0.366388	0.137823	-2.65839	0.00785151	0.0352109
Thoc3	2537.69	-0.208068	0.119328	-1.74367	0.0812171	0.201352
Thoc5	3065.22	0.363149	0.113503	3.19947	0.00137681	0.00896748
Thoc6	1242.15	-0.173464	0.162481	-1.0676	0.285702	0.475153
Thoc7	2671.87	-0.254061	0.116981	-2.17181	0.0298703	0.096935
Thop1	5530.57	0.115362	0.125147	0.921812	0.356627	0.550704
Thpo	9.5898	0.546946	0.672243	0.813613	0.415867	0.608985
Thra	1330.88	-0.241449	0.120663	-2.00103	0.0453895	0.13172
Thrap3	7278.76	0.284181	0.116719	2.43474	0.0149024	0.0575842
Thrb	27.3107	0.684916	0.385147	1.77832	0.0753506	0.190933
Thsd1	8.22055	-0.537919	0.817585	-0.657937	0.510579	0.692114
Thsd4	9.68759	-0.271606	1.17324	-0.231501	0.816926	0.903278
Thsd7a	1174.28	0.635286	0.221455	2.86869	0.00412174	0.0212479
Thtpa	263.262	-0.228217	0.135255	-1.6873	0.0915453	0.219082
Thumpd1	3689.46	0.0919775	0.0851838	1.07975	0.280252	0.469065
Thumpd2	354.384	0.542708	0.171227	3.16953	0.00152685	0.0097469
Thumpd3	2444.57	0.417714	0.178364	2.34192	0.019185	0.0692167
Thy1	4978.56	0.277609	0.104689	2.65175	0.0080075	0.0357574
Thyn1	2675.87	-0.0837958	0.155432	-0.539116	0.589807	0.752539
Tia1	1748.9	-0.281511	0.117801	-2.38972	0.0168612	0.0628519
Tial1	4255.97	0.0667408	0.0730648	0.913447	0.361008	0.555473
Tiam1	1387.14	-0.0565733	0.194253	-0.291235	0.770872	0.876449
Tiam2	3606.15	0.115526	0.203344	0.568132	0.569946	0.73737
Ticam1	1150.15	0.277178	0.106436	2.60417	0.0092097	0.0398361
Ticam2	0.34569	-1.75371	7.23858	-0.242272	0.808569	NA
Ticrr	1148.11	-0.223456	0.218838	-1.0211	0.307207	0.498887
Tie1	0.311175	0	7.25987	0	1	NA
Tifa	58.6777	-0.0146711	0.38581	-0.0380268	0.969666	0.992582
Tigd2	471.406	0.180536	0.171544	1.05242	0.292609	0.483316
Tigd3	29.0752	-1.40627	0.451996	-3.11124	0.00186303	0.0114468
Tigd5	260.277	-0.456938	0.16829	-2.71519	0.00662384	0.03084
Tigit	112.887	0.29664	0.364809	0.813139	0.416139	0.609099
Timd2	1.54179	3.53206	2.35042	1.50274	0.132907	NA
Timeless	4535.06	-0.0613728	0.0756382	-0.8114	0.417136	0.610101
Timm10	616.072	-0.0856198	0.221849	-0.385937	0.699544	0.828919
Timm10b	728.264	-0.209137	0.12829	-1.63019	0.103061	0.238474
Timm13	3478.35	0.0615948	0.105206	0.585468	0.558233	0.728836
Timm17a	1617.42	-0.0526415	0.0889401	-0.591876	0.553933	0.726275
Timm17b	1263.36	-0.162161	0.109954	-1.4748	0.140265	0.295531
Timm21	471.465	-0.629477	0.19264	-3.26763	0.00108453	0.00738502
Timm22	2064.9	-0.373511	0.113244	-3.29829	0.000972751	0.00674364
Timm23	262.789	-0.0303959	0.179364	-0.169465	0.865431	0.931998
Timm44	3716.77	0.157956	0.0639493	2.47002	0.0135106	0.0535352
Timm50	3701.79	0.0494496	0.105814	0.467324	0.640268	0.789381
Timm8a1	327.023	0.0204796	0.241184	0.0849127	0.932331	0.973764
Timm8b	1119.43	-0.379906	0.22	-1.72685	0.0841953	0.206918
Timm9	428.641	-0.17091	0.155829	-1.09678	0.272738	0.460581
Timmdc1	1365.56	0.107396	0.0836609	1.28371	0.199245	0.374325
Timp1	11704	-0.379091	0.141947	-2.67065	0.00757042	0.0341843
Timp2	9255.4	-0.0618919	0.244571	-0.253063	0.800219	0.893437
Timp3	4631.23	0.529589	0.222899	2.37591	0.0175057	0.0647171
Timp4	0.827429	0	3.99944	0	1	NA
Tinag	1.3591	0.726824	4.18882	0.173515	0.862246	NA
Tinagl1	2650.26	-0.161902	0.151041	-1.07191	0.283762	0.472675
Tinf2	1562.84	0.257077	0.116401	2.20854	0.0272068	0.090381
Tiparp	4283.81	-0.649407	0.226458	-2.86767	0.00413501	0.0212884
Tipin	3069.28	-0.590002	0.128393	-4.59528	4.32165e-06	7.62618e-05
Tiprl	1912.81	0.205751	0.0964507	2.13322	0.0329065	0.10404
Tirap	330.752	-0.870529	0.157829	-5.51565	3.47493e-08	1.16495e-06
Tjap1	3147.5	0.101882	0.149906	0.679638	0.496733	0.68003
Tjp1	5740.16	0.451299	0.180171	2.50483	0.0122509	0.0496573
Tjp2	1655.52	-0.342949	0.185966	-1.84415	0.0651615	0.171729
Tjp3	1.77289	3.28536	2.14717	1.53009	0.125995	NA
Tk1	1655.8	-0.857338	0.149713	-5.72654	1.02499e-08	3.86471e-07
Tk2	764.783	0.269867	0.102676	2.62832	0.00858068	0.0377693
Tkt	18125.1	0.00922031	0.0967667	0.0952839	0.924089	0.968606
Tktl1	1.39502	-4.29009	2.0493	-2.09344	0.0363095	NA
Tlcd1	381.335	-0.901949	0.244629	-3.68701	0.000226903	0.00207902
Tlcd2	25.6975	-0.683275	0.44609	-1.5317	0.125597	0.273664
Tldc1	486.923	-0.100621	0.118188	-0.851358	0.394571	0.588934
Tldc2	3.00017	0.633597	1.63463	0.387609	0.698305	NA
Tle1	1338.83	0.125579	0.126499	0.992734	0.32084	0.513394
Tle2	436.327	-0.22429	0.281998	-0.795361	0.426404	0.618824
Tle3	2425.18	-0.280256	0.140177	-1.9993	0.045576	0.132115
Tle4	562.44	-0.151745	0.205197	-0.739506	0.4596	0.648509
Tle6	263.872	-0.200367	0.238227	-0.841076	0.400306	0.594559
Tlk1	2862.55	0.162561	0.138003	1.17795	0.238817	0.422994
Tlk2	6997.59	0.828678	0.109021	7.60111	2.93601e-14	3.20576e-12
Tll1	1209.63	0.963976	0.44348	2.17366	0.0297304	0.0967205
Tll2	0.746179	-1.77397	5.05011	-0.351273	0.725384	NA
Tln1	27966	0.400612	0.177867	2.25232	0.0243023	0.0827603
Tln2	1764.39	0.544791	0.209039	2.60616	0.00915628	0.0396814
Tlr1	15.0716	-0.166811	0.527676	-0.316124	0.751908	0.864074
Tlr13	0.834387	-1.87176	3.2532	-0.575359	0.565048	NA
Tlr2	637.827	0.64614	0.15729	4.10794	3.992e-05	0.000493057
Tlr3	75.7499	-0.17959	0.417465	-0.430192	0.667056	0.80703
Tlr4	628.333	-0.55319	0.180928	-3.05751	0.00223187	0.0131874
Tlr5	1.03943	-0.809446	2.45093	-0.330261	0.741203	NA
Tlr6	9.44021	-0.669877	0.575144	-1.16471	0.244135	0.429362
Tlr7	6.78735	1.21831	1.09882	1.10875	0.26754	0.455696
Tlr9	1.63252	0	3.04851	0	1	NA
Tlx2	14.1978	0	1.73353	0	1	1
Tlx3	0.336276	0	7.25987	0	1	NA
Tm2d1	332.856	-0.208242	0.168219	-1.23793	0.215744	0.395664
Tm2d2	1801.36	-0.212131	0.0963351	-2.20201	0.0276648	0.0915319
Tm2d3	716.921	0.107808	0.195992	0.550063	0.582276	0.74626
Tm4sf1	14687.6	-0.873742	0.204169	-4.2795	1.87316e-05	0.000263668
Tm4sf19	2.84862	1.10564	1.60862	0.687326	0.491878	NA
Tm4sf20	0.336463	1.01541	5.8799	0.172692	0.862893	NA
Tm4sf4	22.125	-0.434205	0.685502	-0.633412	0.526465	0.704718
Tm6sf1	102.564	-0.116341	0.228924	-0.508207	0.611308	0.768129
Tm6sf2	13.1147	-2.01273	0.747785	-2.6916	0.00711111	0.0325686
Tm7sf2	568.403	-0.78684	0.226124	-3.47969	0.000501997	0.00398833
Tm7sf3	1422.03	0.263517	0.083654	3.15008	0.00163225	0.0102944
Tm9sf1	5233.62	-0.102581	0.0784921	-1.30689	0.191249	0.36453
Tm9sf2	9424.69	-0.0180337	0.0715683	-0.251979	0.801057	0.893961
Tm9sf3	17149.3	-0.0503913	0.0686705	-0.733812	0.463063	0.651404
Tm9sf4	5092.68	0.373102	0.127763	2.92027	0.00349733	0.0187355
Tma16	1661.67	0.612641	0.153122	4.001	6.30751e-05	0.000719166
Tma7	568.335	-0.532835	0.179879	-2.96218	0.00305467	0.0169505
Tmbim1	1927.46	0.424787	0.119736	3.54771	0.000388595	0.00323597
Tmbim4	2241.73	-0.198837	0.142246	-1.39783	0.162163	0.325445
Tmbim6	6227.8	-0.00357964	0.0960264	-0.0372776	0.970264	0.992926
Tmc3	0.913292	-3.07751	3.55748	-0.86508	0.386995	NA
Tmc4	54.3838	-0.38142	0.569437	-0.669819	0.502973	0.685542
Tmc6	135.375	0.197136	0.28226	0.698421	0.484914	0.670035
Tmc7	20.8672	0.664254	0.631662	1.0516	0.292984	0.483835
Tmc8	0.987664	-2.35861	4.4256	-0.532947	0.59407	NA
Tmcc1	914.305	-0.0156602	0.151176	-0.103589	0.917495	0.964032
Tmcc2	1527.47	0.429224	0.0853158	5.03101	4.87903e-07	1.16408e-05
Tmcc3	965.452	0.382679	0.215279	1.7776	0.07547	0.191136
Tmco1	2289	-0.125738	0.128033	-0.982077	0.326062	0.518789
Tmco3	1224.09	0.00118849	0.091026	0.0130566	0.989583	1
Tmco4	249.87	0.317544	0.159806	1.98706	0.046916	0.134659
Tmco6	385.31	-0.485013	0.210089	-2.3086	0.0209656	0.0739607
Tmed1	1842.11	-0.0879095	0.135247	-0.649992	0.515698	0.695634
Tmed10	1746.96	-0.053775	0.0917705	-0.585973	0.557893	0.728618
Tmed2	1138.81	-0.074905	0.0921856	-0.812546	0.416478	0.609484
Tmed3	1524.28	-0.0555309	0.100046	-0.555053	0.578859	0.743908
Tmed4	1725.27	0.0652353	0.102738	0.634965	0.525451	0.704151
Tmed5	2509.53	-0.364643	0.152808	-2.38627	0.01702	0.0632339
Tmed6	0.547549	-0.795049	4.73548	-0.167892	0.866668	NA
Tmed7	2526.7	-0.224908	0.0940015	-2.3926	0.0167295	0.0625663
Tmed8	85.9444	-0.0595004	0.261086	-0.227895	0.819728	0.904461
Tmed9	7579.12	-0.13859	0.0960865	-1.44235	0.149203	0.30738
Tmeff1	1370.79	0.31578	0.108964	2.89801	0.00375537	0.0198111
Tmeff2	445.858	-0.115208	0.215898	-0.53362	0.593605	0.755117
Tmem100	2.82863	-1.41224	1.4416	-0.979636	0.327266	NA
Tmem101	418.071	-0.134213	0.158233	-0.848196	0.396329	0.590941
Tmem104	317.337	0.660528	0.176602	3.7402	0.000183873	0.00175321
Tmem106a	133.229	0.280608	0.21871	1.28301	0.199488	0.374647
Tmem106b	2364.06	0.191225	0.122668	1.55888	0.119025	0.263544
Tmem106c	632.738	-0.120122	0.091004	-1.31997	0.186845	0.358877
Tmem107	422.115	-0.202125	0.139912	-1.44466	0.148553	0.306681
Tmem108	0.295367	0	7.25987	0	1	NA
Tmem109	3217.18	0.105781	0.115817	0.913348	0.361059	0.555473
Tmem11	2850.69	0.253959	0.121841	2.08435	0.0371283	0.113928
Tmem110	622.342	0.121559	0.124339	0.977642	0.328251	0.520834
Tmem115	1291.25	-0.0466988	0.109088	-0.428083	0.668591	0.808324
Tmem116	21.6969	1.6253	1.22683	1.3248	0.185237	0.356737
Tmem117	80.6666	0.384328	0.237663	1.61711	0.105854	0.243148
Tmem119	374.262	-0.667331	0.276185	-2.41625	0.0156813	0.0598439
Tmem120a	1730.01	-0.0117743	0.0872126	-0.135007	0.892606	0.948782
Tmem120b	201.066	0.579568	0.178085	3.25444	0.00113615	0.00766026
Tmem121	233.837	-0.243185	0.233853	-1.0399	0.298385	0.489363
Tmem123	2113.81	0.188579	0.115113	1.6382	0.101379	0.235691
Tmem125	0.783284	1.01557	2.52066	0.402896	0.687025	NA
Tmem126a	2362.25	0.0574369	0.164181	0.349839	0.726459	0.846898
Tmem126b	531.387	-0.303395	0.223549	-1.35717	0.174727	0.342197
Tmem127	477.422	-0.405622	0.113505	-3.5736	0.000352104	0.00299574
Tmem128	1973.97	-0.210466	0.149476	-1.40803	0.159122	0.321
Tmem129	849.255	-0.0756619	0.111403	-0.679175	0.497027	0.680253
Tmem130	13.9563	0.0988122	1.38308	0.0714436	0.943045	0.979553
Tmem131	5812.57	0.809898	0.219011	3.69797	0.00021733	0.00201059
Tmem132a	7145.56	-0.0247829	0.104966	-0.236103	0.813352	0.901476
Tmem132b	1.54094	0	2.72096	0	1	NA
Tmem134	1786.15	-0.222871	0.110879	-2.01004	0.0444266	0.130006
Tmem135	472.776	0.291587	0.154718	1.88464	0.059479	0.160768
Tmem136	17.1134	-0.668973	0.729341	-0.91723	0.359022	0.553151
Tmem138	1365.17	-0.0709373	0.0802589	-0.883856	0.376774	0.571485
Tmem139	2.52586	-0.955267	1.53953	-0.620492	0.534934	NA
Tmem140	30.9676	-0.481252	0.488519	-0.985124	0.324563	0.517347
Tmem141	41.3935	0.135286	0.470935	0.287271	0.773905	0.878374
Tmem143	365.519	0.0262397	0.135136	0.194173	0.846041	0.919684
Tmem144	113.949	0.238507	0.273542	0.871924	0.38325	0.577571
Tmem147	2334.05	0.0173556	0.103503	0.167682	0.866834	0.932833
Tmem147os	48.5392	-0.293174	0.337136	-0.869601	0.384519	0.578821
Tmem14a	38.5837	-0.707079	0.473015	-1.49483	0.134958	0.287903
Tmem14c	1833.61	-0.302187	0.0900949	-3.3541	0.000796243	0.00574545
Tmem150a	608.067	0.498597	0.126325	3.94693	7.91608e-05	0.000872252
Tmem150b	0.327815	1.46401	6.89527	0.212321	0.831857	NA
Tmem151a	17.8519	0.185678	0.485961	0.382084	0.702399	0.830675
Tmem151b	26.2094	-0.309354	0.414764	-0.745856	0.455754	0.645395
Tmem154	13.4544	1.50992	0.631377	2.39147	0.0167809	0.0627028
Tmem156	0.484153	2.42675	5.5102	0.440411	0.65964	NA
Tmem158	179.222	0.120596	0.198746	0.606782	0.543996	0.718277
Tmem159	234.041	0.0826747	0.174373	0.474125	0.635411	0.786102
Tmem160	918.968	-0.0803502	0.16211	-0.495653	0.62014	0.774772
Tmem161a	4040.14	0.469418	0.0795549	5.90055	3.62286e-09	1.51495e-07
Tmem161b	995.099	0.34191	0.188889	1.81011	0.0702788	0.181593
Tmem164	508.773	-0.505015	0.137957	-3.66066	0.000251568	0.00226282
Tmem165	2858.9	-0.48552	0.139083	-3.49088	0.000481439	0.00384535
Tmem167	1310.94	-0.634179	0.208137	-3.04693	0.00231194	0.0135536
Tmem167b	499.505	0.165164	0.133445	1.23769	0.215831	0.395743
Tmem168	1942.27	0.196079	0.076343	2.56839	0.0102172	0.0431727
Tmem169	13.2153	-0.297718	0.700274	-0.425144	0.670731	0.809261
Tmem17	188.232	0.418115	0.203475	2.05487	0.0398918	0.120111
Tmem170	88.2209	0.111159	0.246472	0.451001	0.651989	0.797629
Tmem170b	24.3515	0.0404939	0.476447	0.0849915	0.932268	0.973763
Tmem171	375.886	0.956762	0.261611	3.6572	0.000254987	0.00228572
Tmem173	767.815	-0.00585732	0.181961	-0.0321899	0.974321	0.994199
Tmem175	481.763	0.35012	0.125719	2.78494	0.00535378	0.0260612
Tmem176a	1264.04	-0.286235	0.167833	-1.70548	0.0881053	0.213317
Tmem176b	3123.88	-0.310889	0.161388	-1.92635	0.0540608	0.149779
Tmem177	163.571	0.0138822	0.200732	0.0691581	0.944864	0.980536
Tmem178b	0.598701	-3.93612	7.18035	-0.548179	0.583569	NA
Tmem179	18.9288	0.454712	0.75701	0.600669	0.54806	0.72104
Tmem179b	864.156	-0.0283021	0.173157	-0.163447	0.870166	0.934473
Tmem18	285.813	-0.520209	0.17606	-2.95472	0.00312953	0.0172473
Tmem180	165.974	0.329143	0.212528	1.5487	0.121453	0.26734
Tmem181a	1139.38	0.313153	0.126599	2.47358	0.0133765	0.0531781
Tmem182	2.17438	-1.41192	1.71594	-0.822827	0.410606	NA
Tmem183a	3437.03	-0.231816	0.0956743	-2.42297	0.0153942	0.0590117
Tmem184a	7.78477	0.691833	1.57318	0.439768	0.660105	0.802749
Tmem184b	1941.84	0.085656	0.115202	0.74353	0.457161	0.646572
Tmem184c	2284.16	-0.104384	0.0938687	-1.11202	0.266131	0.454133
Tmem185b	405.79	0.186987	0.120526	1.55143	0.120798	0.266345
Tmem186	188.852	-0.204085	0.148278	-1.37637	0.168707	0.334205
Tmem189	912.646	-0.331616	0.115983	-2.85919	0.00424726	0.0217736
Tmem19	849.743	-0.131796	0.0841255	-1.56666	0.117195	0.260446
Tmem190	6.24421	0.111022	0.791393	0.140287	0.888433	0.94627
Tmem191c	7.21298	-1.10386	0.826128	-1.33619	0.181488	0.35155
Tmem192	1502.98	0.464868	0.0770349	6.03452	1.59438e-09	7.18292e-08
Tmem194	699.407	-0.305523	0.126126	-2.42235	0.0154204	0.0590489
Tmem194b	208.008	-0.36059	0.181818	-1.98325	0.0473393	0.135626
Tmem198	82.7532	-0.963778	0.326129	-2.95521	0.00312459	0.0172379
Tmem198b	901.558	-0.745112	0.163591	-4.55473	5.24534e-06	9.01339e-05
Tmem199	935.669	-0.338738	0.159226	-2.12741	0.0333859	0.105259
Tmem2	1236.64	-0.565952	0.27006	-2.09565	0.0361133	0.111576
Tmem200a	613.613	-0.425942	0.166341	-2.56065	0.0104476	0.0438544
Tmem200b	11.713	0.560399	0.540125	1.03753	0.299487	0.490656
Tmem201	1233.46	0.482182	0.15503	3.11025	0.00186929	0.0114674
Tmem202	22.7113	0.644749	0.686826	0.938737	0.347866	0.542017
Tmem203	109.895	0.260456	0.19959	1.30495	0.191909	0.365441
Tmem204	6.70143	0.369046	0.810099	0.455557	0.648709	0.795294
Tmem205	298.295	-0.405092	0.231112	-1.7528	0.0796369	0.198676
Tmem206	614.757	0.707378	0.163604	4.32373	1.53413e-05	0.000223344
Tmem208	1350.47	-0.362068	0.160954	-2.24951	0.0244802	0.083219
Tmem209	4886.09	0.72327	0.126562	5.71477	1.09853e-08	4.06404e-07
Tmem214	5781.91	-0.0704193	0.0668861	-1.05282	0.292421	0.483261
Tmem216	1129.53	-0.395265	0.096463	-4.09759	4.17479e-05	0.000513215
Tmem217	0.610949	-1.75695	4.68724	-0.374838	0.707781	NA
Tmem218	175.359	-0.470586	0.177907	-2.64513	0.00816605	0.0363767
Tmem219	504.211	-0.0792012	0.0992517	-0.797983	0.424881	0.617355
Tmem220	24.6028	0.172619	0.41341	0.417548	0.676278	0.812771
Tmem221	4.73836	-0.655339	1.37903	-0.475219	0.634631	0.785446
Tmem222	2301.55	0.166582	0.0640474	2.60093	0.00929726	0.0400605
Tmem223	385.09	-0.0881321	0.13516	-0.652056	0.514365	0.694432
Tmem225	0.398948	0	7.25987	0	1	NA
Tmem229b	3.95346	0.520476	0.95803	0.543277	0.586939	NA
Tmem230	261.9	0.610425	0.160759	3.79715	0.000146372	0.00145417
Tmem231	317.348	0.501818	0.195025	2.5731	0.0100792	0.0427271
Tmem232	1.44802	0	2.45386	0	1	NA
Tmem234	1492.97	0.0149683	0.0969003	0.154471	0.877238	0.939245
Tmem235	0.378138	0	7.25987	0	1	NA
Tmem236	2.03417	0.642313	1.6211	0.396219	0.691943	NA
Tmem237	1149.52	0.0482538	0.0932083	0.517699	0.604669	0.76314
Tmem238	311.987	0.248437	0.146935	1.69079	0.0908766	0.217813
Tmem239	0.298923	-2.43348	7.21058	-0.337487	0.73575	NA
Tmem240	14.2795	-0.169888	0.577438	-0.294209	0.768598	0.875003
Tmem241	110.627	-0.2198	0.252961	-0.868912	0.384895	0.579222
Tmem242	2266.92	-0.343256	0.170927	-2.0082	0.0446219	0.130431
Tmem243	66.7526	-0.355582	0.356137	-0.998444	0.318064	0.510872
Tmem245	1018.08	0.879097	0.257061	3.4198	0.000626661	0.00475355
Tmem246	21.9965	0.203582	0.46854	0.434503	0.663923	0.805434
Tmem25	3.02989	-1.21606	1.39358	-0.872614	0.382873	NA
Tmem251	579.753	-0.0118251	0.127547	-0.0927116	0.926133	0.96948
Tmem253	6.09943	-1.19818	0.947633	-1.26439	0.20609	0.383519
Tmem254a	202.508	-0.6134	0.184968	-3.31624	0.000912369	0.00638699
Tmem254b	73.8583	-0.4313	0.24313	-1.77395	0.0760716	0.192092
Tmem254c	84.7741	-0.443228	0.205423	-2.15763	0.0309563	0.0995351
Tmem255a	0.497076	0	7.25987	0	1	NA
Tmem256	1227.45	-0.420795	0.226806	-1.85531	0.0635526	0.16879
Tmem258	2877.25	-0.559909	0.187118	-2.99228	0.00276903	0.0157231
Tmem259	7030.58	0.199689	0.0875525	2.2808	0.0225605	0.0780975
Tmem26	1.86513	0	2.34405	0	1	NA
Tmem260	436.468	-0.0287045	0.159332	-0.180155	0.857031	0.926705
Tmem261	442.983	-0.601014	0.162135	-3.70687	0.00020984	0.00195225
Tmem263	383.568	-0.442287	0.1363	-3.24496	0.00117468	0.0078761
Tmem265	41.6813	-0.356599	0.403947	-0.882786	0.377352	0.572055
Tmem29	230.742	-0.864567	0.231216	-3.73922	0.000184592	0.00175687
Tmem30a	3583.91	-0.14547	0.0974493	-1.49277	0.135497	0.288479
Tmem30c	1.1318	0	4.24731	0	1	NA
Tmem33	2273.17	-0.112483	0.137284	-0.819344	0.41259	0.605649
Tmem35	120.488	-0.0217731	0.194319	-0.112048	0.910785	0.960061
Tmem37	84.0473	-0.163204	0.227719	-0.71669	0.473565	0.659861
Tmem38a	247.647	-0.797694	0.182275	-4.37633	1.20692e-05	0.000182817
Tmem38b	255.939	0.345279	0.172	2.00744	0.0447029	0.130595
Tmem39a	4166.61	0.0768862	0.0926276	0.830057	0.406506	0.600874
Tmem39b	668.495	0.203688	0.128129	1.58971	0.1119	0.252248
Tmem40	6.16796	-0.758418	1.05802	-0.716829	0.473479	0.659799
Tmem41a	553.136	-0.0679412	0.160186	-0.424141	0.671463	0.809322
Tmem41b	335.093	-0.440365	0.194503	-2.26405	0.0235709	0.0808474
Tmem42	126.885	-0.0633216	0.258569	-0.244892	0.80654	0.896667
Tmem43	3284.97	0.0824366	0.0955722	0.862558	0.388381	0.583071
Tmem44	99.6853	-0.0493491	0.294686	-0.167463	0.867005	0.932927
Tmem45a	389.11	-0.185589	0.296911	-0.625067	0.531927	0.709432
Tmem45a2	3.9355	-0.444644	1.1458	-0.388063	0.697969	NA
Tmem45b	0.31961	0	7.25987	0	1	NA
Tmem47	441.657	0.524387	0.175621	2.98591	0.00282737	0.0159526
Tmem5	3092.77	-0.0373164	0.149412	-0.249755	0.802777	0.8949
Tmem50a	1550.05	-0.0537033	0.144265	-0.372254	0.709703	0.83573
Tmem50b	350.989	-0.771346	0.183378	-4.20632	2.59563e-05	0.000343239
Tmem51	1.3202	0.105411	2.08507	0.0505552	0.95968	NA
Tmem53	71.2381	0.0202403	0.338429	0.0598065	0.95231	0.984429
Tmem54	0.925802	0	3.51982	0	1	NA
Tmem55a	1655.29	0.0924398	0.11425	0.809097	0.418459	0.611406
Tmem55b	1209.76	-0.0713381	0.10729	-0.664911	0.506108	0.688189
Tmem56	11.5699	0.765179	0.939839	0.81416	0.415553	0.608763
Tmem57	2542.5	0.0313018	0.0910169	0.343912	0.730913	0.849696
Tmem59	5648.79	0.0298574	0.0674969	0.442352	0.658235	0.801225
Tmem59l	3.39444	-0.352053	1.23114	-0.285956	0.774912	NA
Tmem60	229.266	-0.191939	0.165148	-1.16223	0.245144	0.430331
Tmem62	608.536	0.594577	0.122693	4.84605	1.25944e-06	2.64381e-05
Tmem63a	2340.79	0.267158	0.0998589	2.67536	0.00746502	0.0337957
Tmem63b	2334.31	0.0430659	0.0827664	0.520331	0.602833	0.761585
Tmem63c	0.273958	-0.907825	7.25987	-0.125047	0.900486	NA
Tmem64	608.776	-0.013691	0.162269	-0.0843723	0.93276	0.974033
Tmem65	1030.14	0.109824	0.104725	1.04869	0.294322	0.485368
Tmem67	533.005	0.139531	0.128835	1.08302	0.2788	0.467781
Tmem68	1031.04	-0.201084	0.142713	-1.40901	0.158831	0.320496
Tmem69	379.876	-0.262381	0.211163	-1.24255	0.214033	0.39359
Tmem70	2374.81	0.236898	0.136007	1.7418	0.0815429	0.202033
Tmem71	1.92771	-0.936779	2.48407	-0.377114	0.706089	NA
Tmem74	553.186	2.52128	0.282037	8.93954	3.90807e-19	7.14496e-17
Tmem79	51.4868	-0.878986	0.360956	-2.43516	0.014885	0.0575455
Tmem8	190.518	0.0134319	0.191108	0.0702843	0.943967	0.980252
Tmem80	188.288	-0.379126	0.164369	-2.30656	0.0210795	0.0742407
Tmem81	38.9934	0.500806	0.330556	1.51504	0.129762	0.280239
Tmem82	0.482098	1.80721	7.24146	0.249564	0.802924	NA
Tmem86a	251.197	0.540271	0.170208	3.17418	0.00150259	0.00963508
Tmem86b	30.2222	-0.836535	0.466853	-1.79186	0.0731553	0.186754
Tmem87a	2609.2	-0.0437182	0.104929	-0.416646	0.676937	0.813057
Tmem87b	744.713	0.141794	0.103115	1.3751	0.1691	0.334561
Tmem88	4.14674	-1.71452	1.43305	-1.19641	0.231535	NA
Tmem88b	0.724235	0.0104718	2.49211	0.00420196	0.996647	NA
Tmem8b	88.7632	-0.207535	0.292937	-0.708462	0.478658	0.66415
Tmem9	1167.6	-0.220004	0.157882	-1.39347	0.163477	0.327308
Tmem91	1.78538	0.688887	1.57657	0.436953	0.662146	NA
Tmem95	16.7094	-0.44654	0.676607	-0.65997	0.509273	0.691116
Tmem97	1004.8	-0.637142	0.130336	-4.88847	1.01623e-06	2.1888e-05
Tmem98	1259.18	-0.215073	0.119598	-1.7983	0.07213	0.184857
Tmem9b	681.348	0.052386	0.124687	0.42014	0.674383	0.811334
Tmf1	2485.12	0.15988	0.10486	1.5247	0.127334	0.276185
Tmod1	24.5273	0	1.7334	0	1	1
Tmod2	28.472	0.557099	0.39693	1.40352	0.160462	0.322875
Tmod3	2642.49	-0.00225852	0.0805075	-0.0280536	0.977619	0.995538
Tmod4	11.5495	-1.08995	0.741524	-1.46988	0.141595	0.296998
Tmpo	13710.6	-0.225768	0.0953583	-2.36758	0.0179049	0.0658679
Tmppe	95.2252	-0.11288	0.224192	-0.503495	0.614616	0.770791
Tmprss11b	5.74585	0.646731	1.58267	0.408632	0.682809	0.817056
Tmprss11e	1.15853	0.0800043	4.24883	0.0188297	0.984977	NA
Tmprss11f	51.9241	-0.968475	0.611708	-1.58323	0.113369	0.254716
Tmprss2	0.621807	2.49235	4.46819	0.557799	0.576982	NA
Tmprss5	0.366545	0	7.25987	0	1	NA
Tmprss6	17.5525	-0.225247	0.722716	-0.311668	0.755293	0.866535
Tmprss7	0.91332	2.81749	2.99685	0.940151	0.34714	NA
Tmprss9	3.42172	-2.18489	1.1965	-1.82607	0.067839	NA
Tmsb10	1194.18	-0.164964	0.145831	-1.1312	0.257972	0.445431
Tmsb15b1	24.9066	-1.43883	1.52338	-0.944499	0.344915	0.539075
Tmsb15l	51.2512	-0.126038	0.621502	-0.202795	0.839295	0.915452
Tmsb4x	16312.5	-0.662078	0.162223	-4.08128	4.47875e-05	0.000542104
Tmtc1	2.75596	-0.201633	1.74005	-0.115877	0.90775	NA
Tmtc2	57.2446	1.45276	0.313993	4.62673	3.71493e-06	6.74478e-05
Tmtc3	2481.97	0.11702	0.114312	1.02369	0.30598	0.497474
Tmtc4	963.629	0.334865	0.117645	2.8464	0.00442165	0.0224481
Tmub1	225.423	0.048104	0.209386	0.229739	0.818295	0.903896
Tmub2	664.076	-0.286255	0.113981	-2.51143	0.0120244	0.048903
Tmx1	1802.65	-0.0445135	0.0926666	-0.480362	0.63097	0.782455
Tmx2	458.243	0.171399	0.133447	1.2844	0.199	0.373911
Tmx3	1694.3	-0.258317	0.192597	-1.34123	0.179847	0.349102
Tmx4	290.258	0.336818	0.196167	1.717	0.0859788	0.210175
Tnc	47400.2	0.307916	0.191569	1.60734	0.107979	0.246087
Tnf	1.25666	0	2.8284	0	1	NA
Tnfaip1	3187.91	0.082101	0.0893359	0.919014	0.358088	0.552307
Tnfaip2	2215.11	0.609214	0.141379	4.30908	1.63935e-05	0.00023669
Tnfaip3	3564.27	-0.332707	0.286113	-1.16285	0.24489	0.430116
Tnfaip6	1137.85	1.26116	0.246462	5.11708	3.10296e-07	7.85633e-06
Tnfaip8	438.758	-0.646572	0.144352	-4.47912	7.49513e-06	0.000120767
Tnfaip8l1	67.6459	-0.042256	0.297704	-0.14194	0.887128	0.945643
Tnfaip8l2	0.499202	2.0148	4.87818	0.413023	0.67959	NA
Tnfrsf10b	1611.87	0.493301	0.160475	3.074	0.00211211	0.0126367
Tnfrsf11a	103.176	0.952141	0.344823	2.76125	0.00575809	0.0276357
Tnfrsf11b	340.99	0.696497	0.226097	3.08053	0.00206635	0.0124241
Tnfrsf12a	16603.6	-0.291815	0.113328	-2.57496	0.0100251	0.0425784
Tnfrsf13b	0.291215	0	7.25987	0	1	NA
Tnfrsf13c	1.66038	-0.455804	2.10337	-0.216702	0.82844	NA
Tnfrsf14	12.1974	-0.418912	0.609374	-0.687445	0.491802	0.675868
Tnfrsf18	3.29745	2.03468	1.33987	1.51857	0.128872	NA
Tnfrsf19	2.13758	1.90986	1.91768	0.995926	0.319286	NA
Tnfrsf1a	3227.28	-0.104086	0.0794391	-1.31027	0.190105	0.363275
Tnfrsf1b	398.649	-0.831307	0.157937	-5.26354	1.41307e-07	3.98167e-06
Tnfrsf21	369.313	0.72392	0.169863	4.26179	2.02792e-05	0.00028167
Tnfrsf22	184.054	-0.871998	0.276252	-3.15653	0.00159658	0.0101181
Tnfrsf23	850.666	-0.487171	0.208682	-2.33451	0.0195689	0.0704239
Tnfrsf25	3.22881	-0.252392	1.3404	-0.188296	0.850644	NA
Tnfrsf26	9.62181	-0.264172	0.724521	-0.364616	0.715398	0.839543
Tnfrsf4	13.849	-1.32926	0.531257	-2.5021	0.0123457	0.0499645
Tnfrsf8	0.76171	-0.912296	3.49549	-0.260992	0.794098	NA
Tnfrsf9	238.38	0.932151	0.343501	2.71368	0.00665406	0.0309623
Tnfsf10	1.35784	-1.5323	2.5798	-0.593959	0.55254	NA
Tnfsf11	154.438	1.01427	0.313538	3.23493	0.00121673	0.00810279
Tnfsf12	266.233	-0.180325	0.146053	-1.23466	0.216958	0.396876
Tnfsf13	7.57483	-0.303454	0.527842	-0.574896	0.565362	0.734583
Tnfsf13b	3.69674	-3.35794	1.66382	-2.01821	0.0435695	NA
Tnfsf13os	13.757	-0.108802	0.730755	-0.14889	0.881641	0.942475
Tnfsf15	1.28048	2.49354	2.40875	1.0352	0.300575	NA
Tnfsf18	137.547	3.07351	0.896272	3.42922	0.000605328	0.00462917
Tnfsf4	1.04293	0	2.90154	0	1	NA
Tnfsf8	0.432335	0	7.25987	0	1	NA
Tnfsf9	45.1738	-0.389265	0.282849	-1.37623	0.168751	0.33425
Tnfsfm13	92.2072	-0.31419	0.196679	-1.59748	0.110159	0.249501
Tnik	31.217	0.316612	0.446913	0.708441	0.478671	0.66415
Tnip1	1261.86	-0.000151062	0.157893	-0.000956738	0.999237	1
Tnip2	298.609	0.0902886	0.173226	0.521219	0.602214	0.761585
Tnip3	17.6256	-0.871408	0.820709	-1.06177	0.288338	0.478469
Tnk1	0.875011	-0.0584734	2.23434	-0.0261703	0.979122	NA
Tnk2	14666.1	0.499569	0.151844	3.29002	0.0010018	0.00692057
Tnk2os	366.962	0.342279	0.180705	1.89412	0.0582085	0.158286
Tnks	4662.7	0.511808	0.18928	2.70397	0.00685161	0.0316563
Tnks1bp1	7983.26	-0.0131034	0.0840599	-0.155882	0.876126	0.938502
Tnks2	8714.6	0.165872	0.0543989	3.04918	0.00229469	0.0134766
Tnmd	0.673256	3.85609	7.18257	0.536868	0.591359	NA
Tnn	26.2155	-0.0473004	0.398554	-0.11868	0.905529	0.956959
Tnnc1	83.207	-0.551978	0.350416	-1.57521	0.115208	0.257304
Tnnc2	12.6336	-0.102102	0.510384	-0.200049	0.841442	0.91684
Tnni1	10.4672	0.194373	0.540236	0.359792	0.719003	0.841826
Tnni2	2.95558	0.947419	2.17851	0.434893	0.66364	NA
Tnni3	8.77088	-2.47375	1.03619	-2.38736	0.01697	0.0631675
Tnni3k	21.4452	0.861753	0.577954	1.49104	0.135951	0.289054
Tnnt1	0.750502	-1.79131	5.95261	-0.300929	0.763468	NA
Tnnt2	380.626	-0.418394	0.214224	-1.95307	0.0508116	0.142892
Tnnt3	2.81556	0	2.26418	0	1	NA
Tnp2	0.323004	-0.907951	5.07371	-0.178952	0.857975	NA
Tnpo1	6344.75	0.17263	0.0925277	1.86571	0.0620815	0.165751
Tnpo2	9975.43	0.267842	0.116832	2.29254	0.0218746	0.076345
Tnpo3	7900.65	0.0912292	0.066698	1.3678	0.171376	0.337578
Tnr	2.58753	-3.97436	1.68112	-2.36411	0.0180735	NA
Tnrc18	9692.08	-0.0886626	0.18157	-0.48831	0.62533	0.778285
Tnrc6a	3709.56	-0.796735	0.175608	-4.537	5.70606e-06	9.6028e-05
Tnrc6b	1430.4	-0.136912	0.156396	-0.875418	0.381347	0.575836
Tnrc6c	2673.44	0.123395	0.149814	0.823656	0.410135	0.603192
Tns1	1473.65	0.268217	0.268178	1.00015	0.31724	0.509921
Tns3	7391.43	-0.154582	0.158768	-0.973635	0.330238	0.522974
Tns4	2.38828	0.231383	1.36008	0.170125	0.864912	NA
Tnxb	54.4161	-1.89301	0.513464	-3.68675	0.000227136	0.00207934
Tob1	559.377	-0.669394	0.19526	-3.42821	0.000607571	0.00463955
Tob2	959.956	-0.00784391	0.157012	-0.0499574	0.960156	0.98796
Toe1	1428.55	-0.0705167	0.140185	-0.503025	0.614947	0.770791
Tollip	1011.45	0.334378	0.161833	2.06619	0.0388107	0.117644
Tom1	55.2108	0.701364	0.26414	2.65527	0.00792447	0.0354976
Tom1l1	1082.15	0.675389	0.161381	4.18505	2.85103e-05	0.00037139
Tom1l2	1570.3	0.186027	0.149979	1.24036	0.214843	0.394669
Tomm20	7141.76	-0.0961082	0.131719	-0.729644	0.465608	0.653056
Tomm20l	0.436116	0	4.82131	0	1	NA
Tomm22	3015.33	-0.225188	0.117844	-1.91089	0.0560183	0.15409
Tomm34	1637.95	0.0218666	0.189371	0.11547	0.908073	0.958745
Tomm40	5070.69	0.0547611	0.0956042	0.57279	0.566787	0.735667
Tomm40l	1041.23	-0.0772802	0.149392	-0.5173	0.604947	0.763247
Tomm5	649.84	-0.535046	0.239375	-2.23518	0.0254055	0.0856454
Tomm6	1412.28	-0.106859	0.0909251	-1.17524	0.239898	0.42424
Tomm6os	1752.27	-0.111808	0.100008	-1.11799	0.26357	0.451379
Tomm7	1311.62	-0.149684	0.200103	-0.748034	0.45444	0.64415
Tomm70a	11716.9	0.0118123	0.110222	0.107168	0.914656	0.96227
Tomt	21.8652	-0.380361	0.357822	-1.06299	0.287787	0.477861
Tonsl	1151.46	-0.421263	0.144979	-2.90569	0.00366444	0.0194444
Top1	9612.15	-0.22127	0.151105	-1.46435	0.143098	0.298877
Top1mt	948.221	0.588152	0.108999	5.39596	6.81589e-08	2.1013e-06
Top2a	28963.6	-0.399404	0.102416	-3.89981	9.62687e-05	0.00103195
Top2b	10690	-0.130612	0.0826688	-1.57994	0.114121	0.255748
Top3a	1005.23	-0.472904	0.105208	-4.49495	6.95848e-06	0.00011373
Top3b	2811.57	0.36519	0.121961	2.99432	0.00275057	0.0156523
Topbp1	9122.36	-0.259903	0.101433	-2.5623	0.010398	0.0437134
Topors	3510.7	-0.00585682	0.0893593	-0.0655424	0.947742	0.981967
Toporsl	0.376923	-3.08142	7.19369	-0.428351	0.668396	NA
Toporsos	91.7408	-0.74168	0.214612	-3.45591	0.000548446	0.00427103
Tor1a	1785.84	-0.216286	0.0840102	-2.57452	0.010038	0.0426215
Tor1aip1	1579.49	0.00705961	0.0870488	0.0810994	0.935363	0.975693
Tor1aip2	1521.23	-0.32794	0.0988362	-3.31801	0.000906597	0.00636286
Tor1b	2557.1	-0.344933	0.080828	-4.26749	1.97685e-05	0.00027555
Tor2a	1540.75	0.115285	0.0724857	1.59045	0.111732	0.252047
Tor3a	602.859	0.828078	0.273288	3.03006	0.00244506	0.0142016
Tor4a	204.871	-0.670424	0.188683	-3.55318	0.000380604	0.00318989
Tox	106.32	0.833442	0.300175	2.77652	0.00549446	0.0266059
Tox2	0.365308	-2.47058	7.20939	-0.342689	0.731832	NA
Tox4	2773.19	0.116277	0.0951959	1.22145	0.221916	0.403234
Tpbg	1632.81	-0.485733	0.106913	-4.54324	5.53974e-06	9.42424e-05
Tpcn1	736.021	-0.532271	0.138078	-3.85486	0.000115795	0.00120174
Tpcn2	615.201	-0.19221	0.162285	-1.1844	0.236254	0.419927
Tpd52	280.53	0.224873	0.162918	1.38028	0.1675	0.332316
Tpd52l1	180.239	0.577587	0.198467	2.91025	0.00361143	0.0192222
Tpd52l2	4490.14	-0.20189	0.138784	-1.45471	0.145751	0.302889
Tpgs1	1232.51	0.0898103	0.190757	0.470811	0.637776	0.788035
Tpgs2	1036.58	-0.256267	0.134084	-1.91124	0.0559738	0.153994
Tph1	0.963781	0	3.70382	0	1	NA
Tph2	2.97063	-1.08302	1.38205	-0.783634	0.433255	NA
Tpi1	15332.5	-0.396697	0.157806	-2.51383	0.0119428	0.0486973
Tpk1	106.923	0.325486	0.235194	1.3839	0.166389	0.331194
Tpm1	64255.6	0.061673	0.09177	0.672039	0.501559	0.684318
Tpm2	6591.15	0.110759	0.20749	0.533805	0.593476	0.755076
Tpm3	1721.43	-0.0933237	0.109505	-0.852231	0.394086	0.588432
Tpm4	13887.2	0.214076	0.0970516	2.2058	0.0273981	0.0908435
Tpmt	208.535	-0.402291	0.247594	-1.6248	0.104205	0.240413
Tpp1	2353.53	0.469972	0.118816	3.95544	7.63927e-05	0.000846457
Tpp2	7905.6	-0.102136	0.0977678	-1.04467	0.296173	0.487106
Tppp	0.710145	0	6.93658	0	1	NA
Tppp3	94.9939	-0.310393	0.325922	-0.952354	0.340917	0.534908
Tpr	17157.4	0.515423	0.140763	3.66164	0.000250607	0.00225547
Tpra1	1027.47	0.400172	0.157815	2.5357	0.0112223	0.0462754
Tprg	12.7912	-0.942157	0.819242	-1.15004	0.250129	0.436297
Tprgl	1131.26	-0.270702	0.176876	-1.53046	0.125903	0.274026
Tprkb	1125.91	0.137602	0.182174	0.755334	0.450049	0.64072
Tprn	561.617	0.0872598	0.153168	0.569698	0.568882	0.736782
Tpst1	1365.31	-0.500152	0.0811968	-6.15975	7.28583e-10	3.60236e-08
Tpst2	3885.57	-0.157402	0.0986549	-1.59548	0.110606	0.250248
Tpt1	22247	-0.0938294	0.189696	-0.494631	0.62086	0.775212
Tpx2	12101.7	0.035577	0.135322	0.262906	0.792623	0.889011
Tra2a	8204.34	-0.497558	0.125471	-3.96554	7.32299e-05	0.000819497
Tra2b	2699.57	0.0394182	0.0894143	0.440849	0.659322	0.802238
Trabd	2829.17	-0.106786	0.093692	-1.13976	0.254388	0.441454
Trabd2b	62.6521	0.178609	0.341198	0.523477	0.600642	0.760807
Trac	41.7235	0.193742	0.329961	0.587166	0.557092	0.728534
Tradd	656.743	-0.352175	0.18149	-1.94046	0.0523238	0.146022
Traf1	1104.51	0.0712393	0.191048	0.372888	0.709232	0.835561
Traf2	2418.35	-0.194284	0.106899	-1.81746	0.0691473	0.179407
Traf3	1123.87	0.054555	0.211885	0.257474	0.796813	0.891497
Traf3ip1	559.847	-0.301008	0.119842	-2.51171	0.0120149	0.0488858
Traf3ip2	882.801	0.459724	0.170199	2.70109	0.0069112	0.0318946
Traf3ip3	26.2413	-0.451179	0.343679	-1.31279	0.189252	0.362173
Traf4	2523.78	-0.00824176	0.102909	-0.0800879	0.936167	0.976214
Traf5	200.231	0.327946	0.16202	2.02411	0.0429589	0.127178
Traf6	576.35	0.306337	0.200277	1.52957	0.126123	0.27443
Traf7	6920.02	-0.0522239	0.131805	-0.396222	0.691941	0.823323
Trafd1	1024.48	-0.0831716	0.076727	-1.08399	0.278368	0.467208
Traip	1168.42	-0.286555	0.13638	-2.10115	0.0356276	0.11048
Traj23	0.663143	1.56433	2.95331	0.529689	0.596327	NA
Traj32	2.9361	-0.560534	1.04607	-0.535846	0.592065	NA
Traj33	0.388356	-0.907965	4.97041	-0.182674	0.855054	NA
Trak1	1487.08	0.339985	0.1608	2.11433	0.0344868	0.107805
Trak2	1693.2	-0.497441	0.119871	-4.14981	3.32752e-05	0.000423633
Tram1	3388.82	-0.31373	0.108206	-2.89939	0.00373885	0.0197533
Tram1l1	451.417	0.0772888	0.214155	0.360901	0.718173	0.841356
Tram2	253.463	-0.00689631	0.19854	-0.0347352	0.972291	0.993584
Trank1	0.661695	-0.907964	5.06387	-0.179302	0.8577	NA
Trap1	6932.35	0.120717	0.0741103	1.62888	0.103339	0.239011
Trap1a	0.379241	1.86228	4.33511	0.429581	0.6675	NA
Trappc1	765.881	-1.18978	0.278576	-4.27094	1.94648e-05	0.000272283
Trappc10	3543.76	0.225517	0.150159	1.50186	0.133134	0.285302
Trappc11	2869.81	0.317244	0.124393	2.55033	0.010762	0.0449258
Trappc12	827.019	0.288054	0.0878276	3.27977	0.00103892	0.00713318
Trappc13	3708.96	-0.43546	0.141861	-3.06962	0.00214328	0.0127647
Trappc2	71.4775	-0.503697	0.254656	-1.97795	0.047934	0.136881
Trappc2l	1225.06	-0.106638	0.159024	-0.67058	0.502488	0.685168
Trappc3	2422.65	-0.0682778	0.108421	-0.629746	0.528861	0.706961
Trappc3l	2.52363	0.035347	1.49699	0.023612	0.981162	NA
Trappc4	2662.01	-0.216887	0.142056	-1.52677	0.126819	0.275334
Trappc5	799.381	-0.200773	0.107367	-1.86996	0.0614898	0.164534
Trappc6a	442.934	-0.171163	0.118151	-1.44868	0.147427	0.305309
Trappc6b	1007.64	0.206822	0.0994942	2.07873	0.0376419	0.114941
Trappc8	3541.33	0.392074	0.0963662	4.06858	4.73004e-05	0.000566848
Trappc9	1703.09	0.361584	0.158189	2.28577	0.0222678	0.0773395
Trat1	0.567223	1.01547	4.58137	0.221653	0.824584	NA
Trav13-2	10.0941	-0.974477	1.2958	-0.752027	0.452035	0.642326
Trav13-4-dv7	1.80959	-1.87015	3.11549	-0.600273	0.548324	NA
Trav14-2	0.343017	2.01538	5.00488	0.402682	0.687182	NA
Trav14n-2	0.400139	0	7.25987	0	1	NA
Trav4-3	2.74094	-1.21267	1.48821	-0.814852	0.415157	NA
Trav4-4-dv10	2.25745	3.75698	1.91278	1.96415	0.0495129	NA
Trav4n-3	0.341373	-1.30458	6.76301	-0.192899	0.847038	NA
Trbc1	0.974483	-0.401129	1.91537	-0.209426	0.834115	NA
Trbc2	1.60371	2.93336	2.7659	1.06055	0.288896	NA
Trcg1	0.629613	-1.12795	5.38294	-0.209542	0.834025	NA
Trdc	1.59561	0.54514	1.91265	0.285018	0.77563	NA
Trdmt1	590.039	-0.286939	0.208867	-1.37379	0.169508	0.335116
Treh	0.44328	0	7.25987	0	1	NA
Trem1	0.294163	0	7.25987	0	1	NA
Trem2	2.31348	-0.381419	1.55776	-0.244851	0.806572	NA
Trem3	19.8041	4.03244	0.813678	4.95582	7.20265e-07	1.63181e-05
Treml1	0.685216	4.29171	7.02106	0.611262	0.541026	NA
Treml4	2.1185	-2.44158	2.07877	-1.17453	0.240182	NA
Trerf1	639.804	-0.153948	0.174336	-0.883055	0.377206	0.572031
Trex1	336.196	-0.410061	0.189643	-2.16228	0.0305963	0.0987431
Trf	1.01682	2.41769	2.43148	0.994327	0.320064	NA
Trhde	0.755405	-2.35677	6.98959	-0.337182	0.73598	NA
Trhr2	4.46132	-1.27676	1.10138	-1.15923	0.246362	0.431833
Triap1	207.845	-0.406178	0.130664	-3.10856	0.00188003	0.0115153
Trib1	716.392	-0.376545	0.154996	-2.42939	0.0151242	0.0582265
Trib2	204.514	-1.03916	0.281285	-3.69435	0.000220453	0.00203176
Trib3	5888.56	4.34759	0.279372	15.562	1.31939e-54	2.96353e-51
Tril	24.9535	-0.205863	0.395432	-0.520604	0.602643	0.761585
Trim10	0.516434	-2.77169	6.40968	-0.432422	0.665435	NA
Trim11	571.593	0.00365879	0.127128	0.0287804	0.97704	0.995433
Trim12a	34.834	-0.7878	0.665138	-1.18441	0.236249	0.419927
Trim12c	49.5444	-1.0683	0.609493	-1.75277	0.079641	0.198676
Trim13	333.032	-0.115223	0.186299	-0.618484	0.536256	0.712606
Trim14	4.02	0.873685	1.46144	0.597825	0.549957	NA
Trim15	6.78446	0.0255058	0.927862	0.0274888	0.97807	0.995713
Trim16	938.812	0.0949458	0.175715	0.54034	0.588963	0.75184
Trim17	38.6654	-0.317227	0.88002	-0.360477	0.71849	0.841539
Trim2	619.83	-0.114098	0.115109	-0.991219	0.321579	0.514248
Trim21	85.5216	-0.373005	0.530912	-0.702574	0.482321	0.668271
Trim23	1729.43	0.0169329	0.153427	0.110365	0.91212	0.960592
Trim24	2942.58	-0.128717	0.175716	-0.732528	0.463846	0.652114
Trim25	715.192	0.0888446	0.164261	0.540873	0.588595	0.75148
Trim26	1251.13	0.237233	0.0852564	2.78258	0.00539289	0.0262272
Trim27	5201.36	0.0921227	0.0903758	1.01933	0.308047	0.499901
Trim28	18556.7	0.109388	0.0952619	1.14829	0.250851	0.437216
Trim29	0.898213	0.0505872	2.39182	0.0211501	0.983126	NA
Trim3	1946.63	0.49707	0.126743	3.92187	8.78631e-05	0.000953397
Trim30a	122.997	0.000523316	0.550144	0.000951235	0.999241	1
Trim30c	1.12584	0	3.5884	0	1	NA
Trim30d	98.7205	-0.0295624	0.405078	-0.0729795	0.941822	0.978865
Trim32	1549.41	0.28036	0.0927962	3.02125	0.00251735	0.0145668
Trim33	3557.32	0.621712	0.125244	4.96399	6.90584e-07	1.5805e-05
Trim34a	32.5479	-0.351927	0.646258	-0.544561	0.586056	0.749638
Trim34b	5.24219	-0.720863	1.06528	-0.676689	0.498603	0.68158
Trim35	4805.24	0.685938	0.101546	6.75492	1.42911e-11	1.01674e-09
Trim36	38.7782	0.5661	0.369654	1.53143	0.125662	0.273742
Trim37	2581.82	0.00682522	0.0774016	0.0881793	0.929734	0.972164
Trim38	5.2687	-0.29829	1.20123	-0.24832	0.803887	0.89534
Trim39	573.602	-0.0610302	0.143756	-0.424539	0.671173	0.809261
Trim41	1400.11	0.0231073	0.0859651	0.268798	0.788085	0.886801
Trim43a	0.732396	3.64618	3.15852	1.15439	0.248339	NA
Trim43b	0.810584	-0.82237	2.06109	-0.398999	0.689894	NA
Trim43c	1.47946	-0.128808	1.60161	-0.0804241	0.9359	NA
Trim44	2015.1	0.506356	0.100005	5.06332	4.12019e-07	1.00593e-05
Trim45	426.575	0.212987	0.142339	1.49634	0.134566	0.287485
Trim46	1195.96	1.51627	0.173745	8.72698	2.61555e-18	4.19636e-16
Trim47	3548.32	0.307624	0.100709	3.05459	0.0022537	0.0132964
Trim5	5.0392	-0.818673	0.960537	-0.852307	0.394043	0.588427
Trim52	0.310906	0	7.25987	0	1	NA
Trim54	2.46907	0	2.18892	0	1	NA
Trim55	0.541607	0	6.25607	0	1	NA
Trim56	590.159	0.0725838	0.157136	0.461918	0.64414	0.792236
Trim59	3476.79	0.0230176	0.17041	0.135072	0.892555	0.948782
Trim6	0.908998	1.81344	4.76915	0.380244	0.703764	NA
Trim62	19.3092	-0.135054	0.56064	-0.240893	0.809638	0.899261
Trim63	0.976165	0	3.76214	0	1	NA
Trim65	75.9179	-0.0585357	0.237241	-0.246735	0.805113	0.895881
Trim66	119.094	1.37275	0.429464	3.19642	0.00139144	0.00904034
Trim68	60.4976	-0.0842463	0.308992	-0.272648	0.785123	0.885707
Trim69	40.9961	2.77583	0.617998	4.49164	7.06755e-06	0.000115393
Trim7	40.9738	-0.077846	0.39145	-0.198866	0.842368	0.917281
Trim71	0.319343	0	7.25987	0	1	NA
Trim72	2.30605	-0.919755	1.78608	-0.514958	0.606582	NA
Trim75	0.582205	0	5.37508	0	1	NA
Trim8	3009.31	0.180968	0.143368	1.26226	0.206857	0.384465
Trim9	0.31539	0	7.25987	0	1	NA
Trio	11093	0.392804	0.198942	1.97446	0.0483291	0.137587
Triobp	2365.97	-0.23622	0.104845	-2.25304	0.0242567	0.0826411
Trip10	2761.36	-0.348222	0.137419	-2.53401	0.0112764	0.0464377
Trip11	1533.5	0.364859	0.210186	1.73589	0.0825838	0.203937
Trip12	15487.8	0.279546	0.133122	2.09992	0.0357363	0.110628
Trip13	2912.02	0.0682405	0.0841037	0.811386	0.417144	0.610101
Trip4	1288.07	0.262023	0.109348	2.39624	0.0165642	0.0621722
Trip6	6189.11	0.450182	0.0957768	4.70033	2.59743e-06	4.9865e-05
Triqk	20.7235	0.296878	0.417675	0.710787	0.477216	0.663302
Trit1	1693.99	0.618264	0.173391	3.56573	0.000362849	0.00307717
Trmt1	6478.09	0.404809	0.083578	4.84349	1.27575e-06	2.67448e-05
Trmt10a	1079.88	0.268654	0.130093	2.0651	0.0389139	0.117874
Trmt10b	241.955	0.51197	0.20704	2.47281	0.0134055	0.0532662
Trmt10c	2133.52	0.50446	0.157549	3.20192	0.00136517	0.00890643
Trmt11	1364.3	-0.167153	0.165536	-1.00977	0.312607	0.505255
Trmt112	96.279	-0.409254	0.219995	-1.86029	0.0628447	0.167306
Trmt12	307.46	-0.267773	0.138394	-1.93487	0.0530066	0.147587
Trmt13	1080.3	-0.00779778	0.164713	-0.0473415	0.962241	0.988844
Trmt1l	1488.16	0.00901886	0.0868396	0.103857	0.917283	0.963938
Trmt2a	2936.91	0.119202	0.0771417	1.54523	0.122291	0.268575
Trmt2b	640.793	-0.570348	0.149139	-3.82426	0.000131163	0.00132793
Trmt44	389.328	-0.457077	0.158011	-2.89268	0.0038197	0.0200525
Trmt5	859.641	-0.0539795	0.0921758	-0.585615	0.558134	0.728805
Trmt6	2953.42	0.177491	0.0956919	1.85482	0.0636225	0.168932
Trmt61a	972.991	0.38076	0.124489	3.05858	0.00222389	0.0131452
Trmt61b	595.936	-0.395854	0.132052	-2.99772	0.00272005	0.0155067
Trmu	505.17	-0.0231675	0.150628	-0.153807	0.877762	0.93955
TrnA	170.421	-1.22612	0.20188	-6.07353	1.2513e-09	5.85541e-08
Trnai-aau	0.846997	-0.557017	2.01659	-0.276218	0.782381	NA
Trnau1ap	1642.21	-0.115364	0.179074	-0.644226	0.519429	0.698643
TrnC	363.111	-0.568322	0.22104	-2.57112	0.0101369	0.0429051
TrnD	0.922165	1.42015	2.00782	0.707307	0.479375	NA
TrnE	321.771	-1.53208	0.312145	-4.90822	9.19074e-07	2.00147e-05
TrnF	1.10377	3.88012	1.87335	2.07122	0.0383384	NA
TrnG	2.88582	-0.71087	1.03856	-0.684478	0.493673	NA
TrnH	69.1664	-1.28403	0.630415	-2.03681	0.0416694	0.124202
TrnI	12.0056	-0.534191	0.567509	-0.94129	0.346556	0.540733
TrnK	32.4959	-2.33365	0.39233	-5.94819	2.71124e-09	1.16791e-07
TrnL1	838.622	-1.43939	0.286021	-5.03247	4.84208e-07	1.16055e-05
TrnL2	23.1414	-0.446503	0.747739	-0.597137	0.550416	0.72305
TrnM	66.7474	-0.046713	0.389483	-0.119936	0.904534	0.95655
TrnN	686.874	-0.443066	0.232893	-1.90245	0.0571126	0.156008
TrnP	158.8	-0.817082	0.24075	-3.3939	0.000689055	0.00510797
Trnp1	33.3422	-0.206023	0.334122	-0.616612	0.537491	0.713676
TrnQ	8.18053	-1.25779	0.763885	-1.64657	0.0996463	0.232906
TrnR	1.15477	2.89003	2.15422	1.34156	0.179738	NA
TrnS1	853.432	-0.436668	0.239453	-1.82361	0.0682111	0.177563
TrnS2	18.0136	-1.15555	0.794032	-1.45529	0.145588	0.302629
TrnT	47.6628	-1.74418	0.319548	-5.45825	4.80838e-08	1.54923e-06
Trnt1	3435.29	-0.0046368	0.131686	-0.0352111	0.971911	0.993584
TrnV	4.71971	0.700286	0.834427	0.839241	0.401334	0.595678
TrnW	164.027	-1.02408	0.230306	-4.4466	8.72393e-06	0.000138124
TrnY	75.4599	-1.4875	0.279081	-5.33	9.82128e-08	2.89258e-06
Tro	34.8372	-0.810167	0.421058	-1.92412	0.0543393	0.150303
Troap	1854.14	-0.183386	0.161261	-1.1372	0.255454	0.44259
Trove2	628.273	0.0473931	0.124709	0.380029	0.703924	0.831727
Trp53	4948.71	0.0645016	0.0874358	0.737703	0.460695	0.649584
Trp53bp1	3677.01	-0.0430864	0.129184	-0.333529	0.738735	0.854893
Trp53bp2	1765.99	0.0747237	0.191078	0.391064	0.69575	0.826042
Trp53cor1	23.5045	1.78604	0.604473	2.95471	0.00312958	0.0172473
Trp53i11	28.3724	-0.0501913	0.335015	-0.149818	0.880908	0.942073
Trp53i13	549.867	-0.104137	0.150568	-0.691633	0.489168	0.67372
Trp53inp1	178.156	0.158243	0.267616	0.591306	0.554316	0.726534
Trp53inp2	126.079	-0.33557	0.300854	-1.11539	0.264683	0.452742
Trp53rk	335.49	-0.134118	0.1362	-0.98471	0.324767	0.517513
Trp53tg5	2.10541	-0.410648	1.4013	-0.293047	0.769486	NA
Trp63	24.3759	0.047195	0.641944	0.073519	0.941393	0.978638
Trpc1	275.305	0.566621	0.223698	2.53298	0.0113098	0.0465632
Trpc4ap	9370.45	-0.0591277	0.0700104	-0.844556	0.398359	0.592451
Trpc5	0.918172	0	3.59545	0	1	NA
Trpm1	5.71831	0.0604838	1.67502	0.0361093	0.971195	0.993155
Trpm2	0.704013	-2.47077	7.07709	-0.349123	0.726997	NA
Trpm3	14.7404	0.271037	0.711184	0.381107	0.703124	0.831219
Trpm4	511.318	-0.150671	0.149464	-1.00808	0.313418	0.505837
Trpm5	1.01357	1.43929	3.56548	0.403673	0.686453	NA
Trpm6	53.6356	-1.05684	0.476976	-2.21571	0.0267116	0.0890369
Trpm7	6041.74	0.0819169	0.113044	0.724646	0.468669	0.655726
Trpm8	26.9938	-1.79866	1.61743	-1.11205	0.266118	0.454133
Trps1	842.884	0.204985	0.133288	1.53791	0.12407	0.271277
Trpt1	198.013	0.0090275	0.190193	0.047465	0.962143	0.988844
Trpv1	1.55855	0	2.99244	0	1	NA
Trpv2	29.1992	0.39021	0.493785	0.790244	0.429386	0.621113
Trpv3	19.7232	0.374799	1.14485	0.32738	0.743381	0.857567
Trpv4	18.5822	-0.451717	0.643286	-0.702203	0.482552	0.668532
Trpv5	0.448333	0	6.49499	0	1	NA
Trpv6	1.56075	0.0698978	2.15981	0.0323629	0.974183	NA
Trrap	6404.62	0.0138722	0.217737	0.0637107	0.949201	0.982636
Trub1	708.934	-0.0990949	0.175125	-0.565853	0.571494	0.738522
Trub2	2243.57	0.115082	0.0878469	1.31002	0.190187	0.363299
Try4	0.372929	0	5.79224	0	1	NA
Try5	1.52743	-0.0216879	3.01016	-0.0072049	0.994251	NA
Tsacc	55.0075	-0.657433	0.376036	-1.74833	0.0804076	0.200008
Tsc1	1571.59	0.338769	0.108281	3.12863	0.00175624	0.010923
Tsc2	4344.42	0.374172	0.167157	2.23845	0.0251918	0.0850712
Tsc22d1	4308.61	-0.407756	0.100541	-4.05561	5.00037e-05	0.000596517
Tsc22d2	6393.36	0.390344	0.171774	2.27242	0.0230609	0.0794797
Tsc22d3	1499.9	0.822803	0.14493	5.67724	1.36886e-08	4.97056e-07
Tsc22d4	871.435	-0.375938	0.11641	-3.22943	0.00124037	0.00823927
Tsen15	195.814	-0.297391	0.17683	-1.68179	0.0926096	0.220956
Tsen2	971.334	0.475764	0.184	2.58567	0.00971894	0.0415134
Tsen34	2360.41	-0.35874	0.148595	-2.41421	0.0157692	0.0600626
Tsen54	1223.8	0.373282	0.0909759	4.10309	4.07669e-05	0.000502334
Tsfm	1985.63	0.333042	0.102255	3.25697	0.00112608	0.00759886
Tsg101	1871.43	0.264278	0.0783417	3.37341	0.000742445	0.00542195
Tsga10	64.0004	-0.433464	0.341037	-1.27102	0.203722	0.380281
Tsga10ip	0.61386	-1.37945	4.14313	-0.332948	0.739173	NA
Tshr	0.448415	0	7.25987	0	1	NA
Tshz1	1278	-0.372019	0.176405	-2.10889	0.0349537	0.109022
Tshz3	192.372	-0.476203	0.205179	-2.32091	0.0202917	0.0721791
Tsix	1.4792	0	2.87318	0	1	NA
Tsks	1.49431	-0.991047	2.31132	-0.42878	0.668084	NA
Tsku	678.777	-0.229175	0.145511	-1.57497	0.115264	0.257323
Tslp	123.05	-0.337691	0.333238	-1.01336	0.310887	0.503203
Tsn	2554.25	-0.322488	0.0709939	-4.54248	5.55975e-06	9.42611e-05
Tsnax	1669.07	-0.0175356	0.0696246	-0.251859	0.80115	0.894002
Tsnaxip1	1.81575	-2.01799	1.64943	-1.22344	0.221163	NA
Tspan1	0.470748	0	5.59886	0	1	NA
Tspan11	372.083	-0.45501	0.274437	-1.65798	0.0973225	0.229072
Tspan12	32.5428	-0.222615	0.394291	-0.564596	0.572348	0.739054
Tspan13	15.5683	-1.97808	0.740821	-2.67012	0.00758251	0.0342192
Tspan14	708.702	-0.57617	0.101696	-5.66563	1.46489e-08	5.28267e-07
Tspan15	387.316	-0.412652	0.190396	-2.16733	0.0302093	0.0978133
Tspan17	214.293	-0.59419	0.196418	-3.02512	0.00248532	0.0144195
Tspan18	3.46743	0.74517	1.18236	0.630238	0.528539	NA
Tspan2	77.752	0.40708	0.334706	1.21623	0.223897	0.405988
Tspan2os	1.43676	-0.395312	1.8426	-0.21454	0.830126	NA
Tspan3	3011.4	-0.157335	0.0862123	-1.82497	0.0680053	0.177174
Tspan31	4080.98	0.0373066	0.0536263	0.695679	0.48663	0.671578
Tspan32	5.02725	1.29852	1.03065	1.2599	0.207705	0.385612
Tspan33	6.4392	-0.0817096	1.23615	-0.0661	0.947298	0.981816
Tspan4	4784.84	-0.194689	0.082563	-2.35807	0.0183704	0.0671091
Tspan5	3059.64	0.0746551	0.0934552	0.798834	0.424387	0.616858
Tspan6	670.978	-0.346016	0.231124	-1.4971	0.134366	0.287278
Tspan7	523.47	0.520344	0.184288	2.82354	0.00474963	0.0237498
Tspan9	2016.42	0.289406	0.144194	2.00706	0.0447436	0.13069
Tspo	8275.39	-0.270587	0.156711	-1.72666	0.0842282	0.206957
Tspyl1	1391.31	-0.336774	0.0919216	-3.6637	0.000248593	0.00224376
Tspyl2	2841	-0.19033	0.111	-1.71468	0.086404	0.210886
Tspyl3	2.41808	0.783806	1.37358	0.570629	0.568251	NA
Tspyl4	690.111	1.54018	0.151577	10.161	2.95999e-24	8.3107e-22
Tspyl5	8.29554	0.0117684	0.895975	0.0131347	0.98952	1
Tsr1	10408.8	-0.0658247	0.0866328	-0.759812	0.447367	0.638288
Tsr2	3182.95	0.0156286	0.069572	0.22464	0.82226	0.905793
Tsr3	1820.54	-0.000366561	0.0763247	-0.00480265	0.996168	1
Tssc1	1196.54	-0.0163015	0.0792584	-0.205675	0.837045	0.914158
Tssc4	1190.27	-0.657677	0.112053	-5.86932	4.37587e-09	1.79171e-07
Tssk1	2.09261	-1.4526	1.30512	-1.11301	0.265706	NA
Tssk2	0.890517	-2.35877	2.61957	-0.900444	0.367884	NA
Tssk4	15.9406	-1.07947	0.643414	-1.67773	0.0933998	0.222268
Tssk6	16.8517	-0.924319	0.579688	-1.59451	0.110821	0.250469
Tst	80.7152	-0.194971	0.300353	-0.649141	0.516247	0.696137
Tsta3	3280.55	-0.15613	0.11149	-1.4004	0.161394	0.324253
Tstd1	7.2394	0.831096	0.803051	1.03492	0.300705	0.492242
Tstd2	1144.03	0.199621	0.138241	1.44401	0.148737	0.306741
Tstd3	353.888	-0.388631	0.232458	-1.67183	0.0945578	0.22448
Tsx	2.43146	1.68244	1.4578	1.15409	0.248463	NA
Ttbk1	4.57127	0	1.87436	0	1	1
Ttbk2	1149.45	0.202939	0.0865265	2.3454	0.0190067	0.0687311
Ttc1	1865.17	0.0314225	0.0964339	0.325845	0.744542	0.857883
Ttc12	97.5199	-0.0885989	0.205706	-0.430706	0.666682	0.806823
Ttc13	3109.27	0.0623536	0.0829349	0.751837	0.452149	0.642346
Ttc14	2182.2	0.276767	0.13615	2.03282	0.0420712	0.125021
Ttc16	121.888	-0.206005	0.271258	-0.759442	0.447588	0.638481
Ttc17	3359.13	1.02763	0.162213	6.33502	2.37309e-10	1.33326e-08
Ttc19	1493.92	0.070359	0.10074	0.698425	0.484912	0.670035
Ttc21a	6.56108	0.61453	1.00357	0.612344	0.54031	0.715815
Ttc21b	1826.41	0.0189536	0.0827317	0.229097	0.818794	0.904256
Ttc22	0.498799	0	7.25987	0	1	NA
Ttc23	442.474	0.141594	0.235029	0.602453	0.546873	0.720081
Ttc23l	0.946126	-1.77906	3.0522	-0.582878	0.559976	NA
Ttc25	8.13376	-1.18844	0.967944	-1.2278	0.219524	0.399811
Ttc26	277.627	-0.139988	0.234316	-0.59743	0.55022	0.722914
Ttc27	3437.87	-0.135809	0.161223	-0.842366	0.399583	0.593823
Ttc28	1260.86	0.566756	0.240394	2.35761	0.0183929	0.0671602
Ttc3	8016.74	0.28037	0.102309	2.74042	0.00613613	0.0289986
Ttc30a1	110.909	-0.315565	0.283452	-1.11329	0.265582	0.453541
Ttc30a2	29.9503	-0.272677	0.303079	-0.899689	0.368286	0.562846
Ttc30b	134.508	-0.315796	0.209167	-1.50978	0.131099	0.282249
Ttc32	293.941	-0.16883	0.257957	-0.654489	0.512797	0.69349
Ttc33	698.099	-0.17717	0.16788	-1.05534	0.291271	0.482119
Ttc36	0.801431	-1.35069	3.6438	-0.370682	0.710874	NA
Ttc37	5778.61	0.525065	0.0828297	6.33909	2.3112e-10	1.30716e-08
Ttc38	78.1527	0.025674	0.274639	0.0934829	0.92552	0.969225
Ttc39a	45.9056	0.0457402	0.381287	0.119963	0.904513	0.95655
Ttc39b	1708.53	0.729311	0.204911	3.55916	0.000372047	0.0031364
Ttc39c	2368.51	0.607416	0.107536	5.64849	1.61859e-08	5.73178e-07
Ttc39d	1.81882	-0.82908	1.94705	-0.425813	0.670244	NA
Ttc4	1240.42	-0.302957	0.12669	-2.39132	0.0167879	0.0627124
Ttc5	701.685	0.0542976	0.281053	0.193193	0.846808	0.920072
Ttc7	970.155	-3.12507e-05	0.144291	-0.00021658	0.999827	1
Ttc7b	1035.66	0.684438	0.155587	4.39907	1.08717e-05	0.000166279
Ttc8	1110.07	-0.162379	0.14365	-1.13038	0.258318	0.445784
Ttc9	110.91	0.351152	0.290833	1.2074	0.227278	0.409813
Ttc9c	3192.19	-0.246087	0.133761	-1.83975	0.0658044	0.172873
Ttf1	927.515	-0.18176	0.129751	-1.40083	0.161264	0.324115
Ttf2	2217.24	-0.0439392	0.116247	-0.377983	0.705443	0.833084
Tti1	1205.54	-0.0464323	0.103814	-0.447264	0.654685	0.799069
Tti2	1553.27	0.661796	0.0912638	7.25146	4.12297e-13	3.79096e-11
Ttk	2299.99	-0.582175	0.117401	-4.95887	7.09051e-07	1.61104e-05
Ttl	1126.4	-0.271745	0.0995606	-2.72944	0.00634424	0.0297852
Ttll1	938.261	0.428989	0.0909804	4.71518	2.41493e-06	4.70763e-05
Ttll10	15.8357	0.381299	1.03096	0.369849	0.711495	0.837093
Ttll11	105.788	0.883192	0.295512	2.98869	0.00280178	0.0158805
Ttll12	4396.07	0.0140656	0.126193	0.111461	0.911251	0.960222
Ttll13	4.69111	-0.171387	1.05964	-0.16174	0.87151	0.935553
Ttll2	0.409612	0	7.25987	0	1	NA
Ttll3	93.9428	-0.794427	0.295555	-2.68791	0.00718998	0.0328437
Ttll4	1330.34	-0.492552	0.1335	-3.68952	0.000224676	0.00206479
Ttll5	1239.59	-0.433326	0.106973	-4.05081	5.10405e-05	0.000606583
Ttll6	2.17503	1.01556	1.97998	0.512913	0.608012	NA
Ttll7	662.889	0.265142	0.234383	1.13123	0.257957	0.445431
Ttll8	1.11488	1.90884	2.52172	0.756962	0.449073	NA
Ttll9	8.95075	-1.54975	1.09118	-1.42026	0.155532	0.316171
Ttn	18.2528	-0.780179	0.722687	-1.07955	0.280342	0.469116
Ttpa	1.80629	-1.15154	1.98213	-0.580958	0.561268	NA
Ttpal	782.945	-0.195737	0.106753	-1.83355	0.0667206	0.174725
Ttr	0.443781	0	7.25987	0	1	NA
Ttyh1	0.963564	3.19594	2.43639	1.31175	0.189604	NA
Ttyh2	1057.38	0.226081	0.141794	1.59443	0.110839	0.250469
Ttyh3	2482.29	-0.272769	0.184031	-1.48219	0.138289	0.292511
Tub	1.59959	-1.86594	2.82474	-0.660571	0.508888	NA
Tuba1a	30741.2	-1.10897	0.202821	-5.46776	4.55759e-08	1.47751e-06
Tuba1b	32425	-0.731043	0.158279	-4.61869	3.86164e-06	6.96291e-05
Tuba1c	26176	-0.796987	0.16279	-4.8958	9.7908e-07	2.12332e-05
Tuba3a	3.77838	-0.908002	2.02262	-0.448923	0.653487	NA
Tuba3b	0.655783	-1.46208	3.37454	-0.433267	0.664821	NA
Tuba4a	1260.72	-0.695979	0.209165	-3.32741	0.000876574	0.00619711
Tuba8	21.1924	-0.45664	0.465832	-0.980268	0.326954	0.51942
Tubal3	0.585725	0	6.31091	0	1	NA
Tubb2a	3653	-0.462981	0.137319	-3.37157	0.000747423	0.00545324
Tubb2b	3852.71	-0.207167	0.11301	-1.83318	0.0667755	0.17484
Tubb3	2663.25	-0.14742	0.243631	-0.605096	0.545115	0.71897
Tubb4a	31.4846	-0.031509	0.26615	-0.118388	0.90576	0.957013
Tubb4b	10493.5	-0.901309	0.168289	-5.35572	8.52181e-08	2.56192e-06
Tubb5	55869.3	-0.188225	0.121057	-1.55485	0.119981	0.26499
Tubb6	10313.5	-0.361657	0.147226	-2.45648	0.0140305	0.0551367
Tubd1	204.801	-0.601411	0.167583	-3.58874	0.00033228	0.00286428
Tube1	480.045	0.19444	0.148432	1.30996	0.19021	0.363299
Tubg1	3481.4	-0.232104	0.116456	-1.99306	0.0462546	0.133479
Tubg2	83.7495	-0.25047	0.203658	-1.22985	0.218752	0.398961
Tubgcp2	3475.1	0.222081	0.110517	2.00948	0.0444859	0.130106
Tubgcp3	3446.43	-0.076434	0.0623724	-1.22545	0.220407	0.40091
Tubgcp4	2974.52	-0.107027	0.0518712	-2.06331	0.039083	0.118287
Tubgcp5	1291.97	-0.0560865	0.0963705	-0.581988	0.560574	0.73102
Tubgcp6	1877.87	-0.597916	0.166429	-3.59263	0.000327357	0.00282804
Tufm	459.84	-0.0318501	0.139324	-0.228604	0.819176	0.904354
Tuft1	747.623	0.946837	0.208046	4.55109	5.33693e-06	9.15078e-05
Tug1	2661.15	-0.560786	0.14456	-3.87925	0.000104779	0.00110627
Tulp1	0.423044	0	7.25987	0	1	NA
Tulp2	1.71404	0	2.8263	0	1	NA
Tulp3	2025.48	0.403869	0.0946165	4.26849	1.96802e-05	0.000274562
Tulp4	4268.05	0.373434	0.232962	1.60299	0.108938	0.247645
Tusc1	135.054	0.394263	0.18544	2.12609	0.0334954	0.105562
Tusc2	206.554	-0.15319	0.197222	-0.776738	0.437313	0.628623
Tusc3	100.421	-0.101237	0.205938	-0.491588	0.62301	0.776459
Tut1	2826.99	0.228678	0.102617	2.22845	0.0258503	0.0867542
Tvp23a	163.41	-0.362973	0.217677	-1.66748	0.0954182	0.226045
Tvp23b	1496.08	-0.157296	0.17705	-0.888423	0.374313	0.568466
Tvp23bos	6.52845	-1.46271	1.02101	-1.43261	0.151971	0.311327
Twf1	2282.18	-0.152265	0.101191	-1.50473	0.132394	0.284453
Twf2	743.875	-0.37102	0.201361	-1.84256	0.065393	0.172081
Twist1	746.606	0.040634	0.174371	0.233032	0.815736	0.902655
Twist2	946.43	-0.408966	0.206468	-1.98077	0.047617	0.136248
Twistnb	1231.56	0.340831	0.166385	2.04844	0.0405167	0.12155
Twsg1	1374.11	-0.00469644	0.135501	-0.0346599	0.972351	0.993584
Txk	9.84256	-0.877745	0.636328	-1.37939	0.167774	0.332734
Txlna	3049.26	-0.126639	0.0940362	-1.3467	0.178075	0.346777
Txlnb	12.1278	1.11515	0.654749	1.70318	0.0885351	0.213975
Txlng	206.262	0.202706	0.231562	0.875386	0.381364	0.575836
Txn1	15178.4	-0.503888	0.176904	-2.84836	0.00439446	0.0223626
Txn2	4279.58	0.0118728	0.0988958	0.120054	0.904441	0.95655
Txndc11	2380.31	-0.66807	0.153562	-4.35048	1.35839e-05	0.000202445
Txndc12	714.074	-0.375551	0.143119	-2.62404	0.00868925	0.0380772
Txndc15	1887.16	-0.243359	0.130081	-1.87083	0.0613689	0.164437
Txndc16	604.636	0.704166	0.141713	4.96897	6.73095e-07	1.54723e-05
Txndc17	2796.57	-0.252741	0.17153	-1.47345	0.140631	0.295894
Txndc2	12.4749	-2.42444	1.44656	-1.676	0.0937375	0.222937
Txndc5	11710	-0.154096	0.0977566	-1.57632	0.114952	0.256937
Txndc9	1966.8	-0.152548	0.126099	-1.20974	0.226377	0.408696
Txnip	6042.66	-1.88907	0.418004	-4.51926	6.20571e-06	0.000102708
Txnl1	9238.8	-0.276614	0.122024	-2.26689	0.0233969	0.0803385
Txnl4a	3121.98	0.187132	0.112375	1.66524	0.0958642	0.22676
Txnl4b	94.6095	-0.115004	0.233526	-0.492466	0.62239	0.77609
Txnrd1	13499.6	0.130323	0.116122	1.1223	0.261737	0.449807
Txnrd2	891.922	0.292998	0.104639	2.80009	0.0051089	0.025101
Txnrd3	846.795	-0.123128	0.141	-0.873251	0.382526	0.576982
Tyk2	1084.11	-0.255688	0.131746	-1.94077	0.0522859	0.145942
Tymp	585.059	0.671006	0.193648	3.46508	0.00053007	0.00415469
Tyms	4548.03	-0.593812	0.168776	-3.51835	0.000434236	0.00354491
Tyro3	1150.06	-0.598994	0.139479	-4.29453	1.75067e-05	0.000249554
Tysnd1	1383.7	-0.357132	0.114663	-3.11463	0.00184175	0.0113382
Tyw1	1706.14	-0.125447	0.123888	-1.01258	0.311259	0.503697
Tyw3	431.532	-0.0843687	0.126527	-0.666804	0.504897	0.686979
Tyw5	959.909	-0.104853	0.163639	-0.640761	0.521678	0.700797
U2af1	834.126	-0.168639	0.139873	-1.20566	0.227948	0.410541
U2af1l4	773.266	0.0758842	0.126259	0.601022	0.547825	0.720815
U2af2	10336.1	0.146796	0.0894358	1.64136	0.100723	0.234769
U2surp	4546.61	0.0395051	0.115271	0.342714	0.731814	0.850303
U90926	99.9329	-1.71255	0.544385	-3.14585	0.00165603	0.0104068
Uaca	3162.16	-0.135874	0.118704	-1.14465	0.252354	0.438937
Uap1	2897.33	-0.349347	0.0893026	-3.91195	9.15557e-05	0.000986656
Uap1l1	3433.1	0.690152	0.214404	3.21892	0.00128672	0.00848977
Uba1	35132.7	0.166697	0.0831242	2.00539	0.0449212	0.130962
Uba2	9674.06	-0.168797	0.0524471	-3.21843	0.00128896	0.00849743
Uba3	7216.58	0.0271914	0.184706	0.147215	0.882963	0.943126
Uba5	2985.36	-0.242352	0.117754	-2.05813	0.0395779	0.119394
Uba52	2837.93	0.0291619	0.147634	0.197529	0.843414	0.91797
Uba6	1847.56	0.30096	0.115974	2.59507	0.00945728	0.0406165
Uba7	67.6177	-0.247838	0.561158	-0.441654	0.65874	0.801716
Ubac1	1683.84	-0.0857262	0.133708	-0.641143	0.52143	0.700542
Ubac2	1944.82	0.265641	0.0874891	3.03627	0.00239523	0.0139637
Ubald1	661.717	0.0957116	0.128006	0.747711	0.454634	0.644215
Ubald2	344.525	-0.350459	0.251395	-1.39405	0.163301	0.327139
Ubap1	1965.03	0.0869363	0.0923461	0.941418	0.346491	0.540733
Ubap1l	7.11108	-0.939995	1.21212	-0.775495	0.438047	0.629275
Ubap2	6260.9	-0.10856	0.185129	-0.586402	0.557605	0.728539
Ubap2l	13711.8	-0.125936	0.122629	-1.02697	0.304437	0.496181
Ubash3b	152.345	-0.566254	0.223693	-2.53139	0.011361	0.0467494
Ubb	25971.5	-0.281863	0.0914566	-3.08193	0.00205665	0.0123817
Ubc	38104.4	-0.269365	0.175922	-1.53116	0.12573	0.273803
Ubd	19.3002	-0.868256	0.795548	-1.09139	0.2751	0.463133
Ube2a	1587.27	-0.228652	0.0966935	-2.36471	0.0180441	0.0661946
Ube2b	2544.17	-0.581697	0.180101	-3.22983	0.00123864	0.00823123
Ube2c	11252.5	-0.301902	0.171468	-1.76069	0.0782903	0.196357
Ube2cbp	295.671	0.382743	0.15949	2.39979	0.0164044	0.0617493
Ube2d1	971.395	-0.0607899	0.117367	-0.517947	0.604495	0.762983
Ube2d2a	227.937	-0.224091	0.130669	-1.71494	0.0863554	0.2108
Ube2d2b	0.672295	0	2.48642	0	1	NA
Ube2d3	4012.18	0.0752209	0.0993454	0.757166	0.44895	0.639388
Ube2e1	3339.45	-0.199067	0.137571	-1.44701	0.147894	0.305965
Ube2e2	1230.09	0.529686	0.101197	5.23421	1.65696e-07	4.57863e-06
Ube2e3	2543.36	0.0988746	0.0698512	1.4155	0.156921	0.317864
Ube2f	382.203	0.188106	0.119341	1.5762	0.114979	0.256937
Ube2g1	1463.77	-0.278657	0.129085	-2.15871	0.0308725	0.0993264
Ube2g2	3482.13	-0.18616	0.0824053	-2.25907	0.0238788	0.0816544
Ube2h	117.806	0.50202	0.212089	2.36703	0.0179314	0.0659308
Ube2i	289.758	-0.199593	0.12271	-1.62655	0.103834	0.239803
Ube2j1	2884.54	0.0892312	0.111419	0.800858	0.423214	0.615502
Ube2j2	873.703	0.320889	0.0855716	3.74995	0.000176869	0.00170191
Ube2k	4765.77	0.0203091	0.0773326	0.26262	0.792844	0.889023
Ube2l3	346.124	-0.447708	0.143968	-3.10979	0.00187223	0.0114809
Ube2l6	232.761	-0.296588	0.291042	-1.01905	0.308178	0.500008
Ube2m	3247.2	0.0190209	0.0910663	0.208869	0.834551	0.913
Ube2n	3299.47	-0.376205	0.0776085	-4.84747	1.25048e-06	2.63204e-05
Ube2o	2747.29	0.184444	0.117555	1.569	0.116647	0.259412
Ube2q1	2984.32	-0.159558	0.0715547	-2.22987	0.0257559	0.0865115
Ube2q2	153.844	0.135671	0.16806	0.807276	0.419508	0.612434
Ube2ql1	14.4054	-0.14403	0.540072	-0.266686	0.789711	0.887535
Ube2r2	2681.15	0.0848192	0.0874127	0.97033	0.331882	0.524809
Ube2s	2287.79	-0.15975	0.0916122	-1.74376	0.0812006	0.201343
Ube2t	207.883	-0.839312	0.252963	-3.31792	0.000906898	0.00636286
Ube2v1	631.949	-0.153064	0.125969	-1.21509	0.22433	0.406353
Ube2v2	102.581	-0.191026	0.27738	-0.68868	0.491024	0.675153
Ube2w	2240.96	0.536692	0.158449	3.38715	0.00070622	0.00520089
Ube2z	3883.03	-0.416099	0.0796573	-5.22362	1.75456e-07	4.7894e-06
Ube3a	1843.17	0.094285	0.1614	0.584171	0.559105	0.72975
Ube3b	4958.02	0.21259	0.153258	1.38714	0.165399	0.329959
Ube3c	5485.23	0.247933	0.0961933	2.57744	0.00995347	0.0423541
Ube4a	1538.03	-0.313695	0.141802	-2.2122	0.0269529	0.0897079
Ube4b	4755.63	0.22178	0.143003	1.55087	0.120932	0.266582
Ube4bos1	561.353	0.202484	0.138651	1.46039	0.144183	0.300502
Ubfd1	1702.67	-0.469573	0.132115	-3.55428	0.000379018	0.00317999
Ubiad1	699.819	0.122662	0.0981243	1.25007	0.211274	0.390211
Ubl3	435.509	-0.0682184	0.127747	-0.534012	0.593333	0.755016
Ubl4	1904.28	-0.277295	0.130436	-2.1259	0.0335112	0.105569
Ubl5	1167.84	-0.357312	0.158409	-2.25562	0.0240944	0.0822304
Ubl7	1227.49	0.0726967	0.123455	0.588852	0.55596	0.727962
Ublcp1	258.838	-0.421562	0.167078	-2.52315	0.0116309	0.0476677
Ubn1	3106.26	-0.264405	0.124165	-2.12946	0.0332163	0.104787
Ubn2	509.426	-0.283885	0.187768	-1.51189	0.130561	0.281361
Ubox5	771.649	0.478147	0.118901	4.0214	5.78532e-05	0.00067131
Ubp1	5088.02	-0.09653	0.0739998	-1.30446	0.192076	0.365441
Ubqln1	8307.26	0.348574	0.116058	3.00346	0.00266933	0.0152951
Ubqln2	4046.61	-0.0463503	0.154887	-0.299253	0.764747	0.872268
Ubqln4	4334.86	0.311225	0.119989	2.59378	0.00949272	0.0407526
Ubr1	2184.38	0.384236	0.179412	2.14164	0.0322226	0.102599
Ubr2	8513.8	0.641977	0.116495	5.51077	3.57263e-08	1.19516e-06
Ubr3	4726.34	0.307955	0.155568	1.97955	0.0477544	0.136492
Ubr4	18710.4	0.74151	0.219434	3.3792	0.000726976	0.00533874
Ubr5	27295.1	0.551468	0.195672	2.81832	0.00482752	0.0240504
Ubr7	1688.6	-0.22549	0.100219	-2.24998	0.0244504	0.0831568
Ubtd1	996.26	-0.362564	0.171006	-2.12018	0.033991	0.106632
Ubtd2	690.644	-0.415756	0.107944	-3.85158	0.000117357	0.00121315
Ubtf	10262.5	0.133522	0.103943	1.28457	0.198943	0.373892
Ubxn1	8381.66	0.17732	0.0631844	2.80638	0.00501014	0.0247252
Ubxn11	26.0584	-0.25976	0.611159	-0.425029	0.670815	0.809261
Ubxn2a	1205.85	-0.0934669	0.129664	-0.720842	0.471007	0.657896
Ubxn2b	377.258	0.0178974	0.147899	0.121011	0.903682	0.956035
Ubxn4	6921.29	0.310246	0.079972	3.87943	0.0001047	0.00110627
Ubxn6	2364.65	0.140708	0.124339	1.13165	0.257783	0.445202
Ubxn7	1559.4	0.372474	0.127243	2.92727	0.0034195	0.0184252
Ubxn8	816.709	0.377929	0.107358	3.52028	0.000431094	0.00352475
Uchl1	237.389	-0.465432	0.211374	-2.20194	0.0276697	0.0915319
Uchl1os	28.2608	-0.888648	0.536069	-1.65771	0.0973756	0.229094
Uchl3	2357.65	0.0381953	0.208079	0.183561	0.854358	0.924888
Uchl4	732.311	-0.238256	0.213234	-1.11734	0.263848	0.451658
Uchl5	2658.17	0.101356	0.0959287	1.05657	0.290707	0.481491
Uck1	702.225	-0.408596	0.115014	-3.55258	0.000381466	0.00319541
Uck2	5251.91	0.0411007	0.0859185	0.478368	0.632388	0.783719
Uckl1	1035.86	0.429691	0.0996782	4.31078	1.6268e-05	0.000235093
Uckl1os	106.834	0.0800747	0.199504	0.401368	0.688149	0.820622
Ucma	1.17172	0	4.65545	0	1	NA
Ucn2	15.6201	-0.830534	0.444037	-1.87041	0.0614263	0.164477
Ucp1	2.44567	0	2.56696	0	1	NA
Ucp2	16.0166	0.158066	0.670384	0.235784	0.8136	0.901651
Uevld	82.6328	-0.115459	0.216011	-0.534505	0.592992	0.754864
Ufc1	1918.66	-0.209248	0.105027	-1.99233	0.0463352	0.133601
Ufd1l	3717.6	0.0339347	0.0719018	0.471959	0.636956	0.787574
Ufl1	2055.86	0.341212	0.130689	2.61086	0.00903144	0.0392812
Ufm1	596.087	-0.348161	0.12302	-2.83013	0.00465296	0.0233808
Ufsp1	87.0543	-0.0692139	0.2227	-0.310794	0.755957	0.866889
Ufsp2	2205.48	-0.20384	0.202966	-1.00431	0.315231	0.50767
Ugcg	1630.39	0.163856	0.140565	1.1657	0.243736	0.428976
Ugdh	11473.8	-0.22814	0.0896087	-2.54596	0.0108978	0.0453232
Uggt1	9552.05	0.314711	0.157393	1.99952	0.0455518	0.132093
Uggt2	1993.53	0.131471	0.136855	0.960655	0.336725	0.529751
Ugp2	2939.63	-0.208565	0.114817	-1.8165	0.0692944	0.17961
Ugt1a1	0.573636	0	7.25987	0	1	NA
Ugt1a10	1.23511	1.9487	2.80175	0.69553	0.486723	NA
Ugt1a6a	262.368	0.673686	0.239723	2.81027	0.00495007	0.0245288
Ugt1a6b	91.4847	0.56077	0.27627	2.02979	0.0423781	0.125838
Ugt1a7c	69.1423	0.418896	0.317515	1.31929	0.187071	0.359111
Ugt8a	1.34023	-1.58118	2.68944	-0.587921	0.556585	NA
Uhmk1	648.823	-0.529392	0.140632	-3.76438	0.00016696	0.00162044
Uhrf1	5764.84	-0.725096	0.120007	-6.04209	1.52128e-09	6.95224e-08
Uhrf1bp1	2767.82	1.26591	0.136461	9.27673	1.74755e-20	3.47807e-18
Uhrf1bp1l	6461.2	0.747413	0.195384	3.82535	0.000130587	0.00132466
Uhrf2	6652.09	0.339432	0.0809938	4.19084	2.77927e-05	0.000363246
Uimc1	2316.23	-0.0156543	0.109843	-0.142515	0.886673	0.945356
Ulbp1	53.3821	-0.991145	0.503913	-1.9669	0.0491949	0.139293
Ulk1	1009.56	-0.538413	0.200649	-2.68335	0.00728879	0.0331602
Ulk2	1792.8	-0.207484	0.0845875	-2.4529	0.0141712	0.0555707
Ulk3	369.744	0.866818	0.171829	5.04465	4.54358e-07	1.09568e-05
Ulk4	66.7218	0.295923	0.268386	1.1026	0.2702	0.458472
Umad1	151.905	-0.48419	0.21941	-2.20678	0.0273295	0.090731
Umps	5177.48	-0.319635	0.109725	-2.91307	0.003579	0.0190819
Unc119	534.046	0.116077	0.135786	0.854853	0.392633	0.587163
Unc119b	1333.63	-0.315559	0.112431	-2.80669	0.00500527	0.0247167
Unc13a	67.1464	-1.1682	0.362942	-3.21869	0.00128776	0.00849309
Unc13b	7.39902	0.846634	0.924754	0.915524	0.359917	0.554312
Unc13c	129.255	0.0559031	0.201745	0.277098	0.781705	0.883146
Unc13d	7.51563	-0.636112	1.05116	-0.605154	0.545077	0.71897
Unc45a	2067.81	0.0913171	0.108151	0.844351	0.398474	0.592566
Unc45b	4.06666	-0.819958	1.15792	-0.708131	0.478864	NA
Unc50	1516.02	-0.491253	0.179959	-2.72981	0.00633707	0.0297693
Unc5a	10.9099	-0.83779	0.728408	-1.15017	0.250076	0.436297
Unc5b	4290.87	-0.256585	0.185282	-1.38484	0.166103	0.330879
Unc5c	518.842	0.491923	0.325958	1.50916	0.131257	0.282514
Unc5d	0.383668	-2.35657	7.21313	-0.326706	0.74389	NA
Unc79	0.445197	0	7.25987	0	1	NA
Unc80	1.54913	-1.77646	2.52165	-0.704484	0.481132	NA
Unc93a	0.606519	1.81414	4.62415	0.392318	0.694824	NA
Unc93b1	19.3689	0.573069	0.489752	1.17012	0.241952	0.426817
Ung	371.479	-1.3158	0.306306	-4.29571	1.74139e-05	0.000248456
Unk	1623.65	0.447108	0.191171	2.33878	0.0193468	0.0697362
Unkl	513.281	0.154438	0.125502	1.23056	0.218486	0.398707
Uox	12.4726	-0.526308	1.02577	-0.513084	0.607893	0.765377
Upb1	11.6803	2.52616	1.60986	1.56918	0.116605	0.259391
Upf1	5135.67	-0.504687	0.135928	-3.71289	0.000204904	0.00191426
Upf2	2572.75	0.00317903	0.106801	0.029766	0.976254	0.995169
Upf3a	3530.25	0.529041	0.132368	3.99675	6.42192e-05	0.000730622
Upf3b	790.89	-0.422737	0.133296	-3.17141	0.00151701	0.00969988
Upk1a	11.6052	1.12201	0.510925	2.19603	0.0280895	0.0925312
Upk3b	0.271587	-2.33764	7.21378	-0.324052	0.745899	NA
Upk3bl	2.9525	2.49434	1.66879	1.4947	0.134992	NA
Upp1	291.737	-0.406583	0.296082	-1.37321	0.169687	0.335428
Upp2	15.3024	-0.199844	0.518649	-0.385316	0.700003	0.829087
Uprt	531.77	0.673559	0.183833	3.66397	0.000248337	0.00224273
Uqcc1	2714.41	-0.105555	0.0698394	-1.51139	0.130689	0.281452
Uqcc2	3436.31	-0.217291	0.147338	-1.47478	0.140272	0.295531
Uqcc3	275.454	0.0514138	0.139826	0.367699	0.713098	0.838338
Uqcr10	4714.66	-0.255868	0.171506	-1.49189	0.135728	0.288767
Uqcr11	1137.61	-0.314408	0.181094	-1.73616	0.0825351	0.203858
Uqcrb	850.708	-0.45738	0.199362	-2.29422	0.021778	0.0760883
Uqcrc1	13253.6	-0.00848522	0.0835781	-0.101524	0.919134	0.964916
Uqcrc2	6843.13	-0.0280761	0.112658	-0.249216	0.803194	0.895005
Uqcrfs1	3722.85	-0.187239	0.0808614	-2.31556	0.0205825	0.0729034
Uqcrh	2884.51	-1.12097	0.239751	-4.67555	2.93163e-06	5.50705e-05
Uqcrq	3052.76	-0.196243	0.156813	-1.25144	0.210772	0.389686
Urah	2.1246	-2.32725	2.14891	-1.08299	0.278812	NA
Urb1	3703.5	0.450439	0.151808	2.96716	0.00300568	0.0167524
Urb2	3315.58	-0.00955357	0.174824	-0.0546467	0.95642	0.986512
Urgcp	1969.83	-0.486942	0.129968	-3.74664	0.000179217	0.00172134
Uri1	1775.68	0.141224	0.118901	1.18774	0.234934	0.418996
Urm1	944.532	-0.297513	0.154842	-1.9214	0.0546811	0.151016
Uroc1	1.17107	0.632235	3.29467	0.191897	0.847823	NA
Urod	1058.84	-0.29741	0.149062	-1.99521	0.0460197	0.133009
Uros	298.894	-0.348461	0.154485	-2.25563	0.0240935	0.0822304
Usb1	1037.03	0.108779	0.110356	0.985711	0.324275	0.517149
Use1	2548.59	-0.226724	0.207908	-1.0905	0.275492	0.463616
Usf1	1120.25	0.304314	0.0958845	3.17376	0.00150478	0.00964501
Usf2	1781.8	0.10581	0.11024	0.959818	0.337147	0.530255
Ush1c	0.454661	0	7.25987	0	1	NA
Ush1g	0.351697	0	7.25987	0	1	NA
Ush2a	0.781702	-2.35785	5.16668	-0.456357	0.648133	NA
Ushbp1	0.517878	2.01707	5.58964	0.360859	0.718205	NA
Usmg5	230.849	-0.423494	0.21487	-1.97094	0.0487313	0.138328
Uso1	10690.3	0.148883	0.119775	1.24302	0.213862	0.393399
Usp1	5026.26	-0.37469	0.155923	-2.40305	0.016259	0.0613587
Usp10	4253.03	0.103851	0.119114	0.871861	0.383284	0.577571
Usp11	794.969	0.671363	0.133124	5.04313	4.57968e-07	1.10102e-05
Usp12	826.098	-0.614733	0.134897	-4.55706	5.18749e-06	8.93351e-05
Usp13	35.4695	-1.11961	0.491529	-2.27781	0.0227378	0.0785612
Usp14	5255.45	0.0516662	0.0697176	0.741078	0.458646	0.647624
Usp15	8420.84	0.132612	0.113746	1.16586	0.243671	0.428976
Usp16	4056.89	0.127342	0.0890208	1.43047	0.152582	0.312138
Usp17la	160.681	1.63533	0.369674	4.4237	9.70261e-06	0.000150152
Usp17lb	115.197	1.68445	0.511571	3.29269	0.000992325	0.0068642
Usp17lc	4.33426	2.39306	1.44933	1.65116	0.0987065	0.231256
Usp17ld	2.52555	3.92921	1.60479	2.44842	0.0143484	NA
Usp17le	42.7711	1.87485	0.551616	3.39884	0.000676735	0.00504041
Usp18	331.864	0.418484	0.847716	0.493661	0.621546	0.775604
Usp19	7975.87	0.183878	0.129774	1.41691	0.156511	0.31732
Usp2	41.0057	-0.51214	0.428327	-1.19568	0.231823	0.415095
Usp20	1287.75	-0.378928	0.139744	-2.71158	0.0066963	0.0310945
Usp21	1299.62	-0.0612427	0.142161	-0.430798	0.666615	0.806823
Usp22	5000.29	0.494568	0.162917	3.03571	0.00239973	0.0139848
Usp24	6379.74	0.42662	0.176235	2.42075	0.0154885	0.0592088
Usp25	2440.03	0.0510631	0.0651265	0.784059	0.433005	0.624485
Usp26	0.456902	0	5.55869	0	1	NA
Usp27x	178.722	-0.115016	0.157584	-0.729874	0.465467	0.653033
Usp28	992.82	-0.586619	0.154714	-3.79163	0.000149664	0.00148124
Usp3	1878.81	0.352444	0.0853953	4.1272	3.672e-05	0.00046151
Usp30	1151.68	0.442168	0.106171	4.16468	3.1179e-05	0.000401168
Usp31	1278.63	0.615062	0.184831	3.3277	0.000875663	0.00619624
Usp32	2945.2	0.326118	0.153809	2.12028	0.0339822	0.106632
Usp33	3043.75	0.252043	0.133031	1.89462	0.0581426	0.158162
Usp34	11375.7	0.28717	0.118467	2.42405	0.0153483	0.0588877
Usp35	133.699	-0.406447	0.307727	-1.3208	0.186567	0.358645
Usp36	6024.53	0.941656	0.166415	5.65849	1.52714e-08	5.46952e-07
Usp37	1823.45	-0.0220327	0.092667	-0.237762	0.812066	0.900657
Usp38	2162.01	-0.120337	0.101502	-1.18556	0.235796	0.419675
Usp39	7788.49	0.269302	0.0835346	3.22384	0.00126486	0.00837011
Usp4	6033.47	0.183988	0.0793922	2.31745	0.0204791	0.0726846
Usp40	1834.34	-0.216413	0.142472	-1.51898	0.128768	0.278719
Usp42	1269.12	0.0878739	0.119159	0.73745	0.460849	0.649684
Usp43	106.395	0.962039	0.408077	2.35749	0.0183988	0.0671661
Usp44	17.506	-0.944579	0.644153	-1.46639	0.142542	0.29811
Usp45	1207.55	0.14947	0.110622	1.35118	0.176638	0.344789
Usp46	741.117	-0.116793	0.111152	-1.05074	0.293376	0.484227
Usp47	12603.4	0.0733902	0.0659411	1.11297	0.265723	0.453732
Usp48	2318.19	-0.0734464	0.12135	-0.605244	0.545017	0.71897
Usp49	416.481	-0.415924	0.163126	-2.54971	0.0107813	0.0449758
Usp5	10843.1	-0.206726	0.0820248	-2.52028	0.0117261	0.0479629
Usp50	0.831374	-2.7752	3.11399	-0.891205	0.372819	NA
Usp53	1294.43	1.64572	0.209377	7.8601	3.83827e-15	4.53753e-13
Usp54	1616.56	-0.0318313	0.174515	-0.182399	0.85527	0.925652
Usp6nl	1753.98	0.478608	0.136197	3.51409	0.000441259	0.00358734
Usp7	8734.75	0.180179	0.149033	1.20899	0.226668	0.409127
Usp8	5604.8	0.21672	0.0694537	3.12035	0.00180637	0.0111848
Usp9x	12534.1	0.0160005	0.134262	0.119174	0.905138	0.956802
Uspl1	2162.43	-0.291889	0.105308	-2.77176	0.00557544	0.026918
Ust	437.346	0.2527	0.126015	2.00533	0.0449282	0.130962
Utp11l	3632.15	0.116163	0.103525	1.12208	0.26183	0.449869
Utp14a	4542.3	0.0826191	0.155637	0.530846	0.595525	0.756459
Utp14b	196.974	-1.13826	0.285372	-3.9887	6.64367e-05	0.00075199
Utp15	2489.86	0.435451	0.13925	3.12712	0.00176529	0.0109706
Utp18	5776.54	0.508818	0.110182	4.61798	3.87495e-06	6.97891e-05
Utp20	14961.3	0.582719	0.169625	3.43533	0.00059184	0.00454592
Utp23	684.684	-0.320605	0.169468	-1.89183	0.0585132	0.158853
Utp3	3373.22	-0.193967	0.0746581	-2.59807	0.009375	0.0403623
Utp6	3490.68	0.157136	0.106547	1.47481	0.140263	0.295531
Utrn	9913.05	0.809019	0.238433	3.39306	0.00069116	0.00511634
Uty	807.166	-0.224833	0.177911	-1.26374	0.206322	0.383815
Uvrag	2202.66	0.349846	0.0914792	3.82432	0.000131135	0.00132793
Uvssa	451.257	-0.200759	0.1698	-1.18233	0.237075	0.420953
Uxs1	1513.48	-0.0870487	0.0763126	-1.14069	0.254001	0.44085
Uxt	69.5128	-0.534022	0.287253	-1.85907	0.0630177	0.167653
Vac14	3155.58	0.503362	0.136737	3.68124	0.000232106	0.00211806
Vamp1	11.691	1.6457	0.955723	1.72194	0.08508	0.208529
Vamp2	350.975	0.0311741	0.165929	0.187876	0.850974	0.922648
Vamp3	473.314	-0.354987	0.132893	-2.67122	0.00755758	0.0341361
Vamp4	486.421	-0.00277971	0.181532	-0.0153125	0.987783	1
Vamp5	85.7865	-0.128086	0.359482	-0.356307	0.721611	0.84356
Vamp8	1676.19	-0.579045	0.152242	-3.80344	0.000142698	0.00142093
Vangl1	1540.21	0.0839163	0.0943927	0.889013	0.373996	0.568204
Vangl2	235.117	0.0629881	0.178483	0.352908	0.724157	0.845155
Vapa	6346	0.398631	0.0938956	4.24547	2.18133e-05	0.000297976
Vapb	2955.5	0.0364115	0.0743446	0.489767	0.624299	0.777247
Vars	27149.4	0.309652	0.096532	3.20777	0.00133768	0.00876756
Vars2	1244.3	0.244961	0.1258	1.94722	0.0515081	0.144412
Vash1	6.85677	-1.02798	0.888997	-1.15633	0.247545	0.433184
Vash2	2555.83	-0.386102	0.129244	-2.98739	0.00281368	0.0159166
Vasn	2268	-0.354221	0.112988	-3.13505	0.00171826	0.010742
Vasp	6280.6	0.110632	0.0888387	1.24531	0.213018	0.392464
Vat1	6956.46	0.27063	0.0914237	2.96018	0.0030746	0.0170398
Vat1l	0.876003	1.63288	3.28573	0.496962	0.619216	NA
Vaultrc5	0.58827	-0.907971	3.03457	-0.299209	0.76478	NA
Vav2	584.467	-0.113759	0.112141	-1.01443	0.310376	0.50259
Vav3	255.258	-0.0385776	0.183302	-0.210459	0.833309	0.912245
Vax2	11.2312	0.359922	0.565398	0.636582	0.524397	0.703207
Vax2os	0.277646	0	7.25987	0	1	NA
Vbp1	2391.1	-0.168988	0.153307	-1.10228	0.270338	0.458539
Vcam1	12354.3	0.0928352	0.115611	0.802997	0.421976	0.614429
Vcan	25745.2	0.00149679	0.0978365	0.0152989	0.987794	1
Vcl	13262.9	0.400589	0.192673	2.07911	0.0376074	0.11488
Vcp	6800.53	-0.20373	0.0921981	-2.2097	0.0271262	0.0901511
Vcpip1	2207.82	0.340084	0.0906828	3.75026	0.000176648	0.00170186
Vcpkmt	1288.81	-0.0470641	0.143881	-0.327104	0.743589	0.857567
Vdac1	6374.95	-0.0499059	0.0794658	-0.628017	0.529993	0.708113
Vdac2	4366.1	0.203483	0.0890742	2.28442	0.0223469	0.0775116
Vdac3	1246.04	-0.0824686	0.142482	-0.5788	0.562724	0.732683
Vdr	355.317	0.0762491	0.294964	0.258503	0.796019	0.891109
Vegfa	4496.62	1.43309	0.145925	9.82073	9.16779e-23	2.36304e-20
Vegfb	1417.73	0.0924177	0.147209	0.627799	0.530136	0.708244
Vegfc	2276.96	0.867626	0.27466	3.15891	0.0015836	0.0100399
Veph1	10.646	1.20433	1.09517	1.09967	0.271474	0.459414
Vezf1	2481.07	0.391535	0.13872	2.82249	0.00476526	0.0238081
Vezt	1236.94	-0.0304228	0.105471	-0.288446	0.773006	0.87805
Vgf	1920.13	1.19467	0.2589	4.61442	3.94186e-06	7.05492e-05
Vgll2	0.388109	0	7.25987	0	1	NA
Vgll3	2464.4	0.825668	0.242559	3.40399	0.000664092	0.00497215
Vgll4	852.176	-0.442058	0.177127	-2.49571	0.0125706	0.0506787
Vhl	469.923	-0.444319	0.126136	-3.52255	0.000427424	0.00350203
Vil1	1.59017	2.2682	2.45961	0.922181	0.356434	NA
Vill	203.476	0.147977	0.258894	0.571576	0.567609	0.73598
Vim	128991	0.19725	0.0901339	2.18841	0.0286396	0.0938712
Vimp	3182.5	-0.12942	0.120379	-1.0751	0.282328	0.471236
Vip	1.73548	0.605902	2.86016	0.211842	0.83223	NA
Vipas39	637.608	-0.189634	0.133272	-1.42292	0.154761	0.315276
Vipr1	0.824509	-3.62645	5.65951	-0.640772	0.521671	NA
Vipr2	0.273898	1.01538	7.25987	0.139862	0.888769	NA
Vit	0.695736	0	4.94999	0	1	NA
Vkorc1	716.781	-0.123394	0.148637	-0.830171	0.406442	0.600874
Vkorc1l1	188.899	-0.235897	0.128458	-1.83638	0.0663018	0.174005
Vldlr	2751.46	2.2534	0.165394	13.6244	2.86685e-42	2.5042e-39
Vma21	206.079	-0.0978521	0.175379	-0.557947	0.576881	0.74236
Vmac	63.4384	-0.581191	0.261303	-2.22421	0.0261346	0.087466
Vmn1r32	0.552393	-0.907997	4.83642	-0.187741	0.851079	NA
Vmn1r34	0.326626	0	7.25987	0	1	NA
Vmn1r40	3.44333	-2.95221	1.45143	-2.03401	0.0419509	NA
Vmn1r43	20.2304	-0.0854394	0.575325	-0.148506	0.881943	0.9426
Vmn1r44	18.6173	-1.54647	1.30275	-1.18708	0.235195	0.419135
Vmn2r1	7.29461	1.64698	1.53377	1.07381	0.282908	0.471943
Vmn2r13	6.31086	0.0739076	1.18882	0.062169	0.950428	0.983249
Vmn2r18	5.3269	-1.79168	1.91092	-0.9376	0.34845	0.542712
Vmn2r2	0.311875	0	7.0076	0	1	NA
Vmn2r29	6.31626	0.395484	0.934021	0.423421	0.671988	0.809664
Vmn2r3	0.693185	0	4.13411	0	1	NA
Vmn2r53	0.631615	0	4.66452	0	1	NA
Vmn2r57	2.36305	-0.873594	1.82332	-0.479122	0.631852	NA
Vmn2r78	0.341817	-0.467098	7.18135	-0.0650431	0.94814	NA
Vmn2r79	6.49271	-1.42515	0.95529	-1.49185	0.135737	0.288767
Vmn2r87	0.418248	-0.931241	6.40386	-0.145419	0.88438	NA
Vmp1	4928.09	-0.111671	0.151619	-0.736519	0.461415	0.649821
Vnn1	1.64355	-2.45943	2.96617	-0.829159	0.407014	NA
Vopp1	655.148	0.115996	0.118127	0.981963	0.326118	0.518826
Vprbp	3597.79	0.0752394	0.0756601	0.994439	0.320009	0.512686
Vpreb1	2.16313	-0.41576	1.54205	-0.269615	0.787456	NA
Vps11	2727.7	0.650816	0.135603	4.79942	1.59127e-06	3.24088e-05
Vps13a	2221.64	0.501151	0.147623	3.39481	0.000686767	0.00509341
Vps13b	2114.85	0.248956	0.135196	1.84145	0.0655562	0.172393
Vps13c	1747.64	0.512596	0.123812	4.14012	3.47128e-05	0.000440508
Vps13d	2090.93	0.16136	0.22325	0.722777	0.469817	0.656908
Vps16	2770.17	0.273942	0.0919348	2.97974	0.00288493	0.0161905
Vps18	1197.36	0.0488784	0.147084	0.332316	0.739651	0.855123
Vps25	1323.99	-0.057238	0.091808	-0.623453	0.532987	0.710242
Vps26a	3081.8	0.427448	0.119555	3.57534	0.000349779	0.00298565
Vps26b	1460.85	0.0764396	0.0812954	0.94027	0.347079	0.541167
Vps28	1567.4	-0.0615289	0.0990475	-0.621205	0.534465	0.71134
Vps29	3627.83	-0.403364	0.164227	-2.45614	0.0140438	0.0551752
Vps33a	2072.92	0.135876	0.0735074	1.84846	0.0645352	0.170679
Vps33b	397.162	0.00522775	0.116684	0.0448027	0.964265	0.989695
Vps35	21717	0.111206	0.15847	0.701748	0.482837	0.668692
Vps36	2719.89	-0.110561	0.12443	-0.888543	0.374249	0.568423
Vps37a	1268.34	0.652113	0.12068	5.40366	6.52957e-08	2.02494e-06
Vps37b	941.024	0.171392	0.121121	1.41504	0.157056	0.318016
Vps37c	1277.8	0.138749	0.1171	1.18488	0.236066	0.419879
Vps37d	100.187	-0.253442	0.197212	-1.28512	0.19875	0.373685
Vps39	2093.45	0.529309	0.0912371	5.80147	6.57374e-09	2.6035e-07
Vps41	2936.65	-0.0588636	0.0810927	-0.72588	0.467913	0.654886
Vps45	956.368	-0.121828	0.0869141	-1.4017	0.161003	0.323819
Vps4a	3535.13	0.384002	0.0820526	4.67994	2.86956e-06	5.42285e-05
Vps4b	1916.04	-0.114605	0.0714989	-1.60289	0.108959	0.247645
Vps51	1599.35	0.0458007	0.103121	0.444148	0.656936	0.800413
Vps52	2437.88	-0.0877442	0.0882331	-0.994459	0.319999	0.512686
Vps53	1943.15	0.172954	0.076546	2.25948	0.0238536	0.0816214
Vps54	1876.46	-0.203426	0.10252	-1.98426	0.0472266	0.135426
Vps72	3735.61	0.414064	0.0834391	4.96246	6.96045e-07	1.59037e-05
Vps8	890.429	0.581726	0.157326	3.69759	0.000217655	0.00201187
Vps9d1	1096.68	0.454	0.127476	3.56145	0.000368813	0.00311599
Vrk1	1836.49	-0.145439	0.0897487	-1.62051	0.105123	0.241999
Vrk2	651.667	-0.0583199	0.133149	-0.438005	0.661383	0.80344
Vrk3	613.802	-0.115182	0.14474	-0.79579	0.426154	0.618633
Vrtn	0.328204	2.01997	7.23085	0.279354	0.779973	NA
Vsig1	0.93999	2.4923	4.51716	0.551741	0.581126	NA
Vsig10	346.629	-0.453487	0.159784	-2.83812	0.00453807	0.0229649
Vsig10l	96.4971	0.230801	0.279972	0.824369	0.40973	0.602897
Vsig2	0.585113	0	5.40602	0	1	NA
Vsig8	0.271473	0	7.25987	0	1	NA
Vsnl1	2.23575	-3.76906	2.3153	-1.62789	0.103548	NA
Vstm2a	1.56941	-1.99469	3.43676	-0.580398	0.561646	NA
Vstm2b	0.692873	3.78132	5.84699	0.646712	0.517818	NA
Vstm5	33.6219	-0.901955	0.328146	-2.74864	0.00598436	0.0284868
Vta1	2755.84	-0.0425364	0.0567452	-0.749603	0.453494	0.643412
Vtcn1	0.63508	3.7967	4.50095	0.843534	0.39893	NA
Vti1a	414.83	0.284923	0.106582	2.67328	0.00751133	0.0339695
Vti1b	2288.86	0.0418204	0.127173	0.328847	0.742271	0.857008
Vwa1	23.9654	-1.11891	0.485652	-2.30394	0.0212259	0.0746111
Vwa2	2.7021	-1.83334	1.8814	-0.974453	0.329832	NA
Vwa3a	4.6075	1.85931	1.28262	1.44962	0.147165	0.305018
Vwa3b	1.73371	4.62122	2.71847	1.69993	0.0891436	NA
Vwa5a	1492.16	-0.33203	0.196145	-1.69278	0.0904977	0.217335
Vwa5b2	5.30354	0.718988	1.36845	0.525405	0.599302	0.75966
Vwa7	5.2666	-1.49422	1.01427	-1.4732	0.140696	0.295903
Vwa8	2171.11	0.26796	0.128269	2.08904	0.0367042	0.112935
Vwa9	1117.21	-0.257317	0.0789961	-3.25734	0.0011246	0.00759539
Vwce	10.7197	-0.975487	0.6698	-1.45639	0.145286	0.3022
Vwde	1.00214	1.82413	3.37855	0.539915	0.589256	NA
Vwf	15.0689	-1.40748	1.0833	-1.29925	0.193858	0.367628
Wac	4391.79	0.482487	0.132656	3.63712	0.000275705	0.00243945
Wapal	5679.77	0.240703	0.103546	2.3246	0.0200935	0.0717534
Wars	6171.95	0.729226	0.151638	4.80898	1.51701e-06	3.10976e-05
Wars2	501.277	0.746783	0.151486	4.92973	8.2343e-07	1.82864e-05
Was	0.907201	3.6298	3.82666	0.948555	0.342847	NA
Wasf1	802.243	0.207348	0.165178	1.2553	0.209369	0.388013
Wasf2	2216.93	0.298348	0.115834	2.57565	0.0100051	0.0425363
Wasf3	176.022	0.0691918	0.162459	0.425904	0.670178	0.809247
Wash	2060.42	0.553559	0.0981811	5.63814	1.71894e-08	6.05983e-07
Wasl	1346.98	0.363783	0.153807	2.36519	0.0180209	0.0661551
Wbp1	1202.99	-0.584427	0.167108	-3.4973	0.000469993	0.00376427
Wbp11	7041.92	0.112938	0.119885	0.942051	0.346166	0.540387
Wbp1l	1427.86	-0.458781	0.128332	-3.57496	0.000350275	0.00298749
Wbp2	2223.25	0.469309	0.128505	3.65205	0.000260153	0.00232145
Wbp4	2374.92	0.125075	0.094891	1.31809	0.187475	0.359646
Wbp5	2619.91	-0.411553	0.195973	-2.10005	0.0357241	0.110613
Wbscr16	2102.81	-0.0721457	0.078989	-0.913364	0.361051	0.555473
Wbscr17	1135.98	0.720719	0.20582	3.5017	0.000462307	0.00372008
Wbscr22	1626.96	-0.118534	0.119402	-0.992728	0.320843	0.513394
Wbscr27	97.6189	-0.592972	0.368787	-1.6079	0.107857	0.245917
Wbscr28	0.614789	2.01844	6.23174	0.323897	0.746016	NA
Wdfy1	1578.25	1.26746	0.177114	7.1562	8.2946e-13	7.32675e-11
Wdfy2	1758.4	0.120306	0.108724	1.10653	0.268495	0.456927
Wdfy3	3337.85	-0.0293805	0.261	-0.112569	0.910372	0.960012
Wdfy4	2.91774	-2.42807	1.53036	-1.5866	0.112603	NA
Wdhd1	2635.14	-0.699339	0.114035	-6.13264	8.64307e-10	4.14314e-08
Wdpcp	206.981	-0.209102	0.243997	-0.856984	0.391454	0.586397
Wdr1	13915.2	0.182316	0.135298	1.34752	0.177812	0.346353
Wdr11	2225.75	0.321669	0.093986	3.42252	0.000620439	0.00471948
Wdr12	2676.7	0.277108	0.228138	1.21465	0.2245	0.406529
Wdr13	679.437	-0.482245	0.120565	-3.99988	6.33733e-05	0.000722042
Wdr17	17.6193	-0.31657	0.880987	-0.359336	0.719344	0.8421
Wdr18	5330.06	-0.0302666	0.106646	-0.283803	0.776561	0.879441
Wdr19	646.434	0.207056	0.106069	1.95208	0.0509282	0.143195
Wdr20	910.202	-0.235853	0.073709	-3.19978	0.00137533	0.00896748
Wdr20rt	10.0826	-0.252941	0.521928	-0.484628	0.62794	0.780298
Wdr24	809.722	0.00502266	0.108543	0.0462735	0.963092	0.989331
Wdr25	225.287	0.0612577	0.204025	0.300246	0.76399	0.872083
Wdr26	5768.73	0.150536	0.101713	1.48002	0.138869	0.293315
Wdr27	2.96216	-1.48732	1.17726	-1.26338	0.206454	NA
Wdr3	7459.9	0.192206	0.0803886	2.39097	0.0168041	0.062758
Wdr31	205.093	0.207909	0.280939	0.740052	0.459268	0.64827
Wdr33	4428.41	-0.129778	0.0493814	-2.62807	0.00858698	0.0377764
Wdr34	941.823	0.00698349	0.142414	0.0490364	0.96089	0.988167
Wdr35	1030.85	-0.00229813	0.128038	-0.0179488	0.98568	1
Wdr36	10912.5	0.357925	0.0983238	3.64026	0.000272359	0.00241801
Wdr37	1502.88	-0.361589	0.112723	-3.20776	0.00133775	0.00876756
Wdr38	0.267341	-0.907865	7.25987	-0.125052	0.900482	NA
Wdr4	1963.41	0.00564644	0.105313	0.0536156	0.957241	0.986608
Wdr41	771.976	0.00854598	0.117337	0.0728325	0.941939	0.97892
Wdr43	19334.2	0.692756	0.129898	5.33308	9.65622e-08	2.85385e-06
Wdr44	486.571	-0.360346	0.173149	-2.08113	0.0374219	0.114449
Wdr45	1160.06	-0.220588	0.161994	-1.3617	0.173293	0.340176
Wdr45b	3619.97	-0.0682147	0.0932669	-0.731393	0.464539	0.652434
Wdr46	6203.2	0.0852603	0.117197	0.727493	0.466924	0.654143
Wdr47	679.469	0.0946091	0.14629	0.646722	0.517812	0.697589
Wdr48	3044.18	-0.289247	0.0907165	-3.18847	0.00143029	0.00925072
Wdr5	1924.86	0.00985208	0.0750134	0.131338	0.895508	0.950431
Wdr53	302.504	-0.340902	0.15602	-2.18499	0.0288893	0.0945519
Wdr54	440.513	0.225901	0.186335	1.21234	0.225383	0.40765
Wdr55	1902.69	-0.0241634	0.13302	-0.181652	0.855856	0.925999
Wdr59	2184.08	0.456627	0.101671	4.49121	7.08182e-06	0.000115506
Wdr5b	106.398	-0.827186	0.228676	-3.61728	0.000297714	0.0026136
Wdr6	4516.8	-1.00736	0.179197	-5.62152	1.8929e-08	6.61378e-07
Wdr60	969.343	0.127451	0.118865	1.07223	0.283616	0.472583
Wdr61	3165.07	-0.58838	0.142813	-4.11993	3.78981e-05	0.000473666
Wdr62	885.383	-0.0605603	0.236351	-0.25623	0.797773	0.892125
Wdr63	11.2478	-0.17392	0.838499	-0.207419	0.835683	0.913476
Wdr66	15.3286	-0.268033	0.571909	-0.468664	0.63931	0.789
Wdr7	816.635	0.741156	0.173844	4.26334	2.01394e-05	0.000279975
Wdr70	1927.9	0.549813	0.120787	4.55192	5.31589e-06	9.12464e-05
Wdr72	2.0613	0.702998	1.92959	0.364325	0.715615	NA
Wdr73	960.661	0.129617	0.11548	1.12242	0.261685	0.449768
Wdr74	5506.7	0.355695	0.118244	3.00813	0.00262857	0.015102
Wdr75	9936.35	0.222608	0.120646	1.84514	0.0650167	0.171475
Wdr76	531.828	-1.01846	0.150675	-6.7593	1.38663e-11	9.91001e-10
Wdr77	5242.26	-0.148459	0.100782	-1.47307	0.140731	0.295936
Wdr78	91.1003	-0.12283	0.29922	-0.4105	0.681439	0.816372
Wdr81	1334.42	-0.0680141	0.155707	-0.436809	0.66225	0.804183
Wdr82	2508.72	-0.247607	0.0601477	-4.11665	3.84414e-05	0.000478554
Wdr83	774.048	-0.0721279	0.0861664	-0.837077	0.402549	0.597083
Wdr83os	605.513	-0.35875	0.165278	-2.17059	0.0299624	0.0971738
Wdr89	254.319	0.180179	0.183751	0.980563	0.326808	0.519379
Wdr90	1733.76	-0.324488	0.142885	-2.27097	0.0231486	0.0796423
Wdr91	655.632	-0.168753	0.110243	-1.53073	0.125836	0.27392
Wdr92	1088.06	-0.372132	0.219597	-1.69461	0.0901494	0.216797
Wdr93	8.37141	-2.40459	1.34416	-1.78891	0.0736288	0.187567
Wdr95	0.635803	-1.88032	4.62662	-0.406414	0.684438	NA
Wdsub1	657.048	0.312483	0.118924	2.62758	0.00859948	0.0377892
Wdtc1	904.988	0.434949	0.131978	3.29561	0.000982079	0.0068053
Wdyhv1	372.291	-0.256537	0.186355	-1.37661	0.168634	0.334102
Wee1	882.064	-0.0540201	0.22625	-0.238762	0.81129	0.900282
Wfdc1	1.4465	1.01554	2.35897	0.430502	0.66683	NA
Wfdc18	0.530392	0.110975	7.11377	0.0156	0.987553	NA
Wfdc2	0.703328	0	5.25276	0	1	NA
Wfdc3	3.41482	0	1.94321	0	1	NA
Wfdc5	0.263227	0	7.25987	0	1	NA
Wfdc6b	0.373621	0	7.25987	0	1	NA
Wfdc8	0.573556	-2.82983	7.19937	-0.393066	0.694271	NA
Wfikkn1	9.59439	-1.55828	0.670623	-2.32362	0.0201456	0.0718415
Wfikkn2	2.05934	0.0149158	2.07897	0.0071746	0.994276	NA
Wfs1	1141.51	1.09227	0.230036	4.74825	2.05182e-06	4.07529e-05
Whamm	561.331	0.619829	0.138307	4.48155	7.41044e-06	0.000119871
Whrn	373.616	0.285228	0.239404	1.19141	0.233494	0.417225
Whsc1	10218.6	0.247228	0.0708721	3.48837	0.000485967	0.00386879
Whsc1l1	3964.37	0.451064	0.162412	2.77729	0.00548146	0.0265511
Wibg	1147.03	-0.0861373	0.115303	-0.747049	0.455034	0.64455
Wif1	1.18172	-2.23923	2.87006	-0.780202	0.435272	NA
Wipf1	1659.21	0.408677	0.108848	3.75457	0.000173642	0.00167701
Wipf2	236.645	0.0977069	0.158906	0.614874	0.538638	0.714443
Wipi1	1412.34	-0.180248	0.0798906	-2.25619	0.0240589	0.0821451
Wipi2	4665.59	0.099479	0.0852222	1.16729	0.243093	0.428301
Wisp1	2304.94	0.564059	0.135378	4.16654	3.09262e-05	0.000398567
Wisp2	202.219	-0.0314734	0.232921	-0.135125	0.892513	0.948782
Wisp3	2.27146	0.0662192	1.76603	0.0374961	0.970089	NA
Wiz	5013.83	0.856342	0.197752	4.33037	1.48856e-05	0.000218327
Wls	16448.4	0.28224	0.0745923	3.78376	0.000154475	0.00151895
Wnk1	14176.1	0.148256	0.199136	0.744496	0.456577	0.646153
Wnk2	0.497037	-2.88586	6.45048	-0.447387	0.654596	NA
Wnk3	21.9774	-0.123814	0.47078	-0.262997	0.792553	0.889011
Wnk4	107.444	0.168543	0.354414	0.475555	0.634392	0.785243
Wnt1	0.901629	0	3.92806	0	1	NA
Wnt10a	0.439803	0	6.57304	0	1	NA
Wnt10b	16.0254	-0.462831	0.835675	-0.553841	0.579688	0.744263
Wnt11	45.3823	-0.341841	0.595407	-0.574131	0.565879	0.734915
Wnt2	3.39077	-1.22532	1.75133	-0.699654	0.484143	NA
Wnt2b	2.7184	2.77518	1.61454	1.71887	0.0856377	NA
Wnt3	0.40572	0.666072	7.18978	0.0926415	0.926188	NA
Wnt4	2.59879	-0.245408	2.0371	-0.120469	0.904112	NA
Wnt5a	580.95	-0.445489	0.185679	-2.39924	0.0164293	0.0618133
Wnt5b	11.1191	-2.14535	0.862327	-2.48787	0.0128512	0.0514539
Wnt6	0.387063	-2.76175	7.20109	-0.383519	0.701335	NA
Wnt7a	0.712403	0	3.90673	0	1	NA
Wnt7b	78.8858	1.91152	1.57454	1.21401	0.224742	0.406756
Wnt8a	0.736753	0	5.34903	0	1	NA
Wnt9a	151.5	0.146237	0.305055	0.479379	0.631669	0.783074
Wrap53	1123.41	-0.283845	0.159458	-1.78006	0.0750656	0.190364
Wrap73	781.607	-0.0197863	0.148535	-0.133209	0.894028	0.949687
Wrb	475.182	0.297031	0.165107	1.79902	0.0720156	0.184745
Wrn	940.372	-0.208848	0.184517	-1.13186	0.257692	0.445143
Wrnip1	3257.17	0.190285	0.107359	1.77242	0.0763254	0.192627
Wsb1	8821.68	-0.605159	0.158641	-3.81465	0.000136378	0.00137101
Wsb2	3108	-0.304354	0.164779	-1.84704	0.0647407	0.170993
Wt1	1.16103	0	7.25987	0	1	NA
Wtap	1651.24	-0.160909	0.122399	-1.31463	0.188635	0.361434
Wtip	644.644	-0.356876	0.117917	-3.0265	0.00247402	0.0143592
Wwc1	2511.59	0.843452	0.170951	4.93387	8.06162e-07	1.79283e-05
Wwc2	8841.06	0.488024	0.190371	2.56354	0.0103609	0.0436391
Wwox	341.545	0.327828	0.128735	2.54654	0.0108796	0.0452661
Wwp1	2254.21	0.1797	0.106222	1.69174	0.090695	0.21756
Wwp2	3847.4	0.448932	0.125603	3.57421	0.000351283	0.00299044
Wwtr1	4877.66	0.0998469	0.11247	0.887767	0.374666	0.568844
Xab2	4082.26	0.257981	0.0793521	3.2511	0.00114961	0.00773108
Xaf1	135.498	0.346814	0.609927	0.568615	0.569617	0.737187
Xbp1	7191.98	-0.160213	0.147685	-1.08483	0.277999	0.466785
Xcr1	0.295949	-1.75362	7.23858	-0.24226	0.808579	NA
Xdh	282.842	0.871335	0.252754	3.44737	0.00056608	0.00438664
Xiap	3031	-0.47724	0.0967126	-4.93462	8.03054e-07	1.78845e-05
Xirp1	0.888929	0	4.4315	0	1	NA
Xirp2	16.8194	-0.339897	0.90596	-0.375179	0.707528	0.834606
Xist	8729.71	0	1.67134	0	1	1
Xk	63.0266	0.819766	0.263546	3.11053	0.00186753	0.0114655
Xkr5	116.712	-0.308427	0.273756	-1.12665	0.25989	0.447613
Xkr6	109.524	0.347455	0.244432	1.42148	0.155178	0.315758
Xkr7	0.408534	2.01997	7.23085	0.279355	0.779973	NA
Xkr8	134.385	-0.299525	0.15753	-1.90138	0.0572518	0.156225
Xkr9	0.715588	0	5.83439	0	1	NA
Xkrx	3.82777	0.641432	1.17161	0.547479	0.58405	NA
Xlr	5.41671	-0.543492	0.823677	-0.659837	0.509359	0.691116
Xlr3a	10.1716	0	1.88799	0	1	1
Xlr3b	1.07802	0	2.99926	0	1	NA
Xlr3c	0.439705	0	6.51379	0	1	NA
Xlr4a	1.23973	0	2.21469	0	1	NA
Xlr4b	80.8897	0	1.68359	0	1	1
Xlr4c	60.7351	0	1.68092	0	1	1
Xlr4d-ps	2.83205	0	1.89622	0	1	NA
Xntrpc	580.165	-0.258745	0.138367	-1.86999	0.0614857	0.164534
Xpa	883.694	-0.0110933	0.160228	-0.0692344	0.944803	0.980536
Xpc	704.039	0.220421	0.129007	1.7086	0.0875249	0.212763
Xpnpep1	6541.99	-0.093144	0.0469467	-1.98404	0.0472515	0.135449
Xpnpep2	39.9084	-0.658678	0.612757	-1.07494	0.282401	0.471307
Xpnpep3	586.15	0.525677	0.171138	3.07165	0.00212876	0.0126984
Xpo1	18522.4	-0.173271	0.145253	-1.19289	0.232911	0.416379
Xpo4	2402.23	0.238332	0.146333	1.62869	0.103378	0.239066
Xpo5	8894.51	0.274127	0.117835	2.32637	0.019999	0.0714972
Xpo6	5268.21	0.305235	0.188147	1.62233	0.104733	0.241327
Xpo7	6925.71	0.0564438	0.0866327	0.65153	0.514704	0.694711
Xpot	8427.02	0.831224	0.0921906	9.01637	1.94432e-19	3.59653e-17
Xpr1	923.065	0.510705	0.134965	3.78399	0.000154333	0.00151895
Xrcc1	2075.76	0.0992166	0.0970162	1.02268	0.306458	0.498082
Xrcc2	272.787	-0.86887	0.176449	-4.92421	8.47033e-07	1.86787e-05
Xrcc3	124.068	-0.903973	0.284564	-3.1767	0.00148963	0.0095598
Xrcc4	512.456	-0.201161	0.234783	-0.856797	0.391557	0.586397
Xrcc5	2212.38	0.0575679	0.129907	0.443148	0.657659	0.801082
Xrcc6	4766.99	-0.0759579	0.126213	-0.601825	0.547291	0.72039
Xrcc6bp1	365.05	0.132185	0.186497	0.70878	0.478461	0.664093
Xrn1	1736.25	0.341597	0.157414	2.17006	0.0300024	0.0972836
Xrn2	9991.59	0.291044	0.0755365	3.85302	0.000116669	0.00120701
Xrra1	15.0666	0.0306849	0.72465	0.0423444	0.966224	0.990865
Xxylt1	759.692	-0.0624218	0.148246	-0.42107	0.673704	0.810831
Xylb	222.407	0.342018	0.214191	1.59679	0.110313	0.249742
Xylt1	159.263	-0.272622	0.182735	-1.4919	0.135726	0.288767
Xylt2	895.998	-0.464654	0.137885	-3.36987	0.00075203	0.00548431
Yae1d1	600.898	0.158393	0.173753	0.911598	0.36198	0.556233
Yaf2	2272.78	-0.00548137	0.0795365	-0.0689164	0.945056	0.980606
Yap1	3787.13	0.0559924	0.104172	0.537501	0.590921	0.753349
Yars	13576.1	1.02225	0.0808962	12.6366	1.32735e-36	7.19652e-34
Yars2	1919.46	-0.46454	0.150427	-3.08815	0.0020141	0.0121705
Ybey	60.393	-0.568192	0.340763	-1.66741	0.0954327	0.226045
Ybx1	24027.2	-0.00683681	0.103526	-0.0660396	0.947346	0.981816
Ybx3	20506.1	0.343088	0.10305	3.32935	0.000870484	0.00617348
Ydjc	58.7462	-0.238997	0.351258	-0.680404	0.496249	0.679621
Yeats2	3616.72	-0.0681164	0.112469	-0.605648	0.544749	0.718909
Yeats4	1551.87	-0.0610895	0.0876124	-0.69727	0.485634	0.670615
Yes1	1457.51	0.0489005	0.117354	0.416693	0.676903	0.813057
Yif1a	2262.03	0.0689734	0.111835	0.616743	0.537404	0.713676
Yif1b	2655.85	-0.0167313	0.0952289	-0.175696	0.860533	0.928887
Yipf1	820.611	-0.139326	0.0967503	-1.44005	0.149852	0.308119
Yipf2	2179.43	0.112887	0.0965492	1.16921	0.242318	0.427317
Yipf3	3008.18	0.139599	0.055443	2.51788	0.0118065	0.0482166
Yipf4	2568	0.0394246	0.113529	0.347266	0.728392	0.848019
Yipf5	2748.46	-0.322297	0.0875447	-3.68151	0.000231853	0.00211697
Yipf6	666.519	0.237193	0.14969	1.58456	0.113067	0.254254
Ykt6	3354.12	-0.29057	0.0664264	-4.37431	1.21816e-05	0.000184165
Ylpm1	3591.73	-0.162261	0.202185	-0.80254	0.422241	0.614484
Yme1l1	7989.43	-0.345888	0.150172	-2.30328	0.0212631	0.0747249
Yod1	83.5555	0.114747	0.278626	0.411831	0.680463	0.815715
Ypel1	16.9024	-0.929408	0.526048	-1.76678	0.0772658	0.194438
Ypel2	33.9901	0.0728248	0.433564	0.167968	0.866609	0.932833
Ypel3	172.579	0.341433	0.235931	1.44717	0.147849	0.305952
Ypel4	27.1296	-0.856067	0.526219	-1.62683	0.103774	0.239735
Ypel5	944.377	-0.0416988	0.182806	-0.228103	0.819566	0.904418
Yrdc	2843.18	0.272308	0.0912626	2.98379	0.00284707	0.0160239
Ythdc1	5705.37	0.0508323	0.12184	0.417205	0.676529	0.812858
Ythdc2	1206.65	0.368872	0.130452	2.82765	0.00468909	0.0235074
Ythdf1	3892.06	-0.124626	0.0974963	-1.27826	0.201158	0.377019
Ythdf2	2436.1	0.0468152	0.101325	0.462031	0.644059	0.792236
Ythdf3	5400.91	-0.00405438	0.115847	-0.0349977	0.972082	0.993584
Ywhab	6780.76	-0.0605608	0.0702501	-0.862074	0.388647	0.583304
Ywhae	24853.3	0.00660743	0.0685787	0.096348	0.923244	0.968067
Ywhag	7639.32	0.29785	0.10192	2.9224	0.00347351	0.0186396
Ywhah	4799.63	-0.361281	0.0680215	-5.31128	1.08859e-07	3.16377e-06
Ywhaq	1647.44	-0.0528519	0.11268	-0.469044	0.639038	0.788963
Ywhaz	2226.09	-0.0857193	0.0685568	-1.25034	0.211175	0.39012
Yy1	3329.07	-0.176284	0.0720605	-2.44633	0.0144319	0.0562919
Yy2	411.089	-0.376184	0.143006	-2.63054	0.00852492	0.0376164
Zadh2	1023.24	-0.135434	0.108377	-1.24966	0.211424	0.39035
Zak	2764.53	0.342325	0.154141	2.22085	0.0263609	0.0880545
Zan	79.6136	-0.876943	0.839208	-1.04496	0.296039	0.487039
Zap70	1.64013	-0.011666	3.26638	-0.00357153	0.99715	NA
Zbed3	568.944	0.420432	0.147498	2.85043	0.00436595	0.0222471
Zbed4	501.581	-0.516353	0.12918	-3.99716	6.41074e-05	0.000729877
Zbed5	1479.79	-0.492004	0.205828	-2.39037	0.0168316	0.0628014
Zbed6	791.652	-0.319541	0.198416	-1.61046	0.107297	0.244993
Zbp1	18.3208	-0.327926	0.961597	-0.341023	0.733086	0.851229
Zbtb1	1476.5	0.0701139	0.125219	0.55993	0.575527	0.741692
Zbtb10	863.43	0.737215	0.148566	4.96222	6.96918e-07	1.59037e-05
Zbtb11	1905.84	0.234797	0.118045	1.98905	0.0466955	0.134302
Zbtb12	1181.84	0.251878	0.0903997	2.78628	0.00533175	0.02597
Zbtb14	443.776	-0.307147	0.154557	-1.98727	0.0468921	0.134637
Zbtb17	2453.74	0.454044	0.129535	3.50519	0.000456276	0.00368655
Zbtb18	791.587	1.38653	0.185159	7.48835	6.97462e-14	7.2146e-12
Zbtb2	553.174	0.205435	0.253137	0.811557	0.417046	0.610087
Zbtb20	252.286	0.437842	0.327375	1.33743	0.181082	0.351067
Zbtb21	1237.56	1.32366	0.19186	6.89908	5.23421e-12	3.90035e-10
Zbtb22	1303.63	0.051121	0.0968869	0.527637	0.597752	0.758245
Zbtb24	1035.27	0.173117	0.122903	1.40857	0.158963	0.320721
Zbtb25	541.457	0.562486	0.139572	4.03008	5.57586e-05	0.000651816
Zbtb26	223.816	0.266754	0.209539	1.27305	0.203	0.37943
Zbtb3	98.9134	-0.123	0.222012	-0.554026	0.579561	0.744263
Zbtb32	2.57818	1.42468	1.61806	0.880483	0.378598	NA
Zbtb33	765.416	-0.111704	0.104643	-1.06748	0.285756	0.475192
Zbtb34	115.615	-0.102308	0.225614	-0.453467	0.650213	0.796159
Zbtb37	134.83	0.345182	0.172999	1.99528	0.0460122	0.133009
Zbtb38	1380.48	0.309124	0.187913	1.64504	0.0999613	0.233424
Zbtb39	378.114	0.269776	0.206277	1.30784	0.190929	0.364097
Zbtb4	709.21	-0.121006	0.206068	-0.587216	0.557059	0.728534
Zbtb40	463.529	-0.0298634	0.162638	-0.183618	0.854313	0.924888
Zbtb41	1219.07	0.368716	0.127915	2.88251	0.00394522	0.020597
Zbtb42	19.6144	-0.840473	0.354683	-2.36965	0.017805	0.0655771
Zbtb43	312.404	0.133345	0.171833	0.776015	0.43774	0.628892
Zbtb44	679.316	0.462875	0.141355	3.27455	0.00105831	0.007241
Zbtb45	330.623	-0.294382	0.160725	-1.83158	0.0670134	0.175158
Zbtb46	24.1104	-0.161065	0.538547	-0.299072	0.764885	0.872355
Zbtb48	454.01	-0.19613	0.128436	-1.52707	0.126745	0.275234
Zbtb49	265.411	0.319094	0.183603	1.73796	0.0822173	0.203247
Zbtb5	277.087	-0.389701	0.141409	-2.75584	0.00585408	0.0279938
Zbtb6	383.353	-0.149754	0.141143	-1.06101	0.288686	0.478798
Zbtb7a	1600.95	0.110817	0.106189	1.04358	0.29668	0.487583
Zbtb7b	2452.06	0.11545	0.145572	0.793083	0.42773	0.61989
Zbtb7c	72.4947	0.0743775	0.414054	0.179633	0.857441	0.926949
Zbtb8a	218.982	-0.422802	0.166494	-2.53944	0.0111029	0.0458913
Zbtb8b	0.630692	0	5.37909	0	1	NA
Zbtb8os	107.031	-0.591968	0.27545	-2.1491	0.0316266	0.101029
Zbtb9	315.335	0.228328	0.10915	2.09187	0.0364501	0.112374
Zc2hc1a	2042.04	0.00177543	0.145015	0.0122431	0.990232	1
Zc2hc1b	0.868128	0	3.86104	0	1	NA
Zc2hc1c	47.8568	0.69731	0.363016	1.92088	0.0547468	0.151121
Zc3h10	594.863	0.0622828	0.147917	0.421066	0.673707	0.810831
Zc3h11a	4076.49	-0.128076	0.132993	-0.963024	0.335536	0.528621
Zc3h12a	258.637	0.216455	0.222899	0.971091	0.331503	0.524421
Zc3h12b	60.5816	0.442754	0.269842	1.64079	0.100841	0.234961
Zc3h12c	519.121	0.0685032	0.165097	0.414926	0.678196	0.814177
Zc3h12d	2.57104	2.23089	1.77487	1.25694	0.208777	NA
Zc3h13	4249.12	0.373342	0.272308	1.37103	0.170367	0.336312
Zc3h14	6984.93	0.467	0.109368	4.26999	1.95483e-05	0.000272965
Zc3h15	3816.63	0.205678	0.0896648	2.29385	0.0217992	0.0761155
Zc3h18	7942.69	0.220498	0.112088	1.96718	0.049162	0.139229
Zc3h3	452.493	0.428358	0.234654	1.82549	0.0679272	0.177
Zc3h4	3538.88	-0.245491	0.122399	-2.00567	0.0448915	0.130952
Zc3h6	522.404	1.35268	0.289237	4.67671	2.91515e-06	5.48265e-05
Zc3h7a	5078.7	-0.382644	0.12415	-3.08211	0.00205538	0.0123817
Zc3h7b	5813.08	0.016809	0.124081	0.135468	0.892242	0.94872
Zc3h8	680.84	0.230226	0.177236	1.29898	0.19395	0.367628
Zc3hav1	5454.97	1.11739	0.116952	9.5543	1.24418e-21	2.83511e-19
Zc3hav1l	137.891	-0.194681	0.210644	-0.924218	0.355373	0.549467
Zc3hc1	2797.11	0.321432	0.0722284	4.45021	8.57844e-06	0.000136655
Zc4h2	160.385	-0.32423	0.34292	-0.945499	0.344404	0.538706
Zcchc10	605.683	0.0439337	0.141336	0.310846	0.755918	0.866889
Zcchc11	996.848	0.175769	0.104209	1.68669	0.0916633	0.219264
Zcchc12	1.80063	-1.57624	1.76895	-0.89106	0.372897	NA
Zcchc14	2460.52	0.261051	0.187412	1.39292	0.163643	0.327547
Zcchc17	1098.46	-0.603737	0.0946817	-6.3765	1.81185e-10	1.0551e-08
Zcchc18	9.08383	-1.24258	0.763677	-1.62711	0.103714	0.239668
Zcchc2	1526.11	0.679269	0.203043	3.34544	0.000821526	0.0059002
Zcchc24	786.463	-0.176962	0.16906	-1.04674	0.29522	0.486352
Zcchc3	90.5492	-0.172912	0.198189	-0.872463	0.382956	0.577298
Zcchc4	601.506	0.196118	0.113966	1.72085	0.0852786	0.208905
Zcchc5	0.980369	3.94138	3.97863	0.990638	0.321862	NA
Zcchc6	3208.14	0.244891	0.145175	1.68687	0.0916293	0.219216
Zcchc7	1635.72	0.833256	0.1464	5.69162	1.25839e-08	4.60133e-07
Zcchc8	2090.44	-0.0243096	0.0874541	-0.27797	0.781035	0.882742
Zcchc9	1230.39	0.245724	0.127601	1.92572	0.0541393	0.149944
Zcrb1	2093.66	0.0650261	0.127346	0.510625	0.609614	0.766797
Zcwpw1	219.431	0.485777	0.284732	1.70608	0.0879923	0.21326
Zdbf2	1.12855	1.0857	3.32364	0.326661	0.743925	NA
Zdhhc1	521.298	-0.020446	0.219647	-0.0930854	0.925836	0.969362
Zdhhc12	510.799	-0.195026	0.245738	-0.793637	0.427407	0.619615
Zdhhc13	1661.33	-0.0055809	0.144077	-0.0387357	0.969101	0.992198
Zdhhc14	2.20928	-0.720277	1.29665	-0.555491	0.578559	NA
Zdhhc15	183.85	0	1.67099	0	1	1
Zdhhc16	3417.61	-0.240735	0.0815936	-2.95042	0.00317343	0.01744
Zdhhc17	1329.25	0.300224	0.0842855	3.562	0.000368046	0.00311118
Zdhhc18	717.008	-0.181152	0.165182	-1.09668	0.27278	0.460581
Zdhhc2	667.496	-0.0629634	0.0940786	-0.669264	0.503327	0.685689
Zdhhc20	2047.33	0.0179014	0.0994015	0.180092	0.85708	0.926705
Zdhhc21	181.965	0.422778	0.226284	1.86835	0.0617135	0.165077
Zdhhc23	0.884614	1.90814	3.40017	0.56119	0.574668	NA
Zdhhc24	193.947	0.0306005	0.215732	0.141845	0.887202	0.945643
Zdhhc3	1622.35	0.023112	0.0961333	0.240416	0.810008	0.899545
Zdhhc4	1106.71	0.259579	0.149697	1.73403	0.082913	0.204525
Zdhhc5	4774.53	-0.13924	0.0736419	-1.89077	0.0586555	0.159064
Zdhhc6	1584.87	0.261701	0.118386	2.21057	0.0270657	0.0900263
Zdhhc7	1179.91	-0.112168	0.086553	-1.29594	0.194995	0.368989
Zdhhc8	3006.25	0.161402	0.136471	1.18268	0.236935	0.420751
Zdhhc9	908.85	0.0446634	0.142662	0.313071	0.754226	0.865912
Zeb1	2912.67	0.621721	0.170999	3.63581	0.000277103	0.00245045
Zeb2	3454.9	1.27861	0.208885	6.12112	9.29195e-10	4.44065e-08
Zeb2os	94.1486	0.912713	0.393251	2.32094	0.0202899	0.0721791
Zer1	484.895	-0.0222595	0.184498	-0.12065	0.903969	0.956145
Zfand1	138.921	-0.240812	0.250156	-0.962647	0.335725	0.528812
Zfand2a	601.617	0.188852	0.127442	1.48187	0.138375	0.292563
Zfand2b	657.97	0.291312	0.142025	2.05113	0.040254	0.12097
Zfand3	2032.93	0.325851	0.109332	2.98038	0.0028789	0.016166
Zfand4	144.951	-0.565098	0.266578	-2.11982	0.0340213	0.106706
Zfand5	1747.88	-0.014534	0.0901776	-0.161171	0.871958	0.935887
Zfand6	1128.18	-0.550591	0.16618	-3.31323	0.000922248	0.00644181
Zfat	485.828	0.451747	0.164061	2.75354	0.00589552	0.0281577
Zfc3h1	1028.38	-0.313753	0.227199	-1.38096	0.16729	0.332095
Zfhx2	118.147	-0.166851	0.292758	-0.569929	0.568726	0.736761
Zfhx2os	23.656	-0.046561	0.884658	-0.0526317	0.958025	0.986872
Zfhx3	1333.99	0.457792	0.252693	1.81165	0.07004	0.181125
Zfhx4	2773.12	-0.000940993	0.229952	-0.00409213	0.996735	1
Zfml	5642.21	-0.508437	0.129714	-3.91967	8.86714e-05	0.000960227
Zfp1	410.753	0.412204	0.139436	2.95622	0.00311437	0.0172035
Zfp101	265.631	-0.789066	0.198791	-3.96932	7.20775e-05	0.000808904
Zfp105	228.605	0.372407	0.198931	1.87205	0.0612003	0.164123
Zfp106	11519.3	0.399522	0.120696	3.31015	0.000932449	0.00650439
Zfp108	69.274	-0.221477	0.263086	-0.841843	0.399876	0.594145
Zfp109	111.762	0.435203	0.207469	2.09768	0.0359335	0.111151
Zfp11	144.27	0.185923	0.199049	0.934056	0.350275	0.544676
Zfp110	1748.18	0.22284	0.0915137	2.43504	0.0148901	0.0575508
Zfp111	462.02	0.0293842	0.123125	0.238653	0.811375	0.900282
Zfp112	68.0538	0.340653	0.29539	1.15323	0.248816	0.434729
Zfp113	241.9	0.00734673	0.188172	0.0390426	0.968856	0.992076
Zfp114	12.092	-0.45171	0.574748	-0.785927	0.43191	0.623364
Zfp119a	301.323	-0.457325	0.196393	-2.32862	0.0198791	0.0711978
Zfp119b	247.924	-0.0502533	0.239962	-0.209422	0.834119	0.912718
Zfp12	652.561	0.26593	0.100176	2.65464	0.00793938	0.0355441
Zfp120	297.736	-0.431562	0.191946	-2.24835	0.024554	0.0834008
Zfp128	159.762	-0.262103	0.225835	-1.1606	0.245805	0.431187
Zfp13	262.204	0.280387	0.221529	1.26569	0.205624	0.382788
Zfp131	5219.91	0.710778	0.126814	5.6049	2.08376e-08	7.20282e-07
Zfp14	29.2448	0.355004	0.373297	0.950997	0.341606	0.535607
Zfp141	624.263	-0.214531	0.222943	-0.962268	0.335915	0.528928
Zfp142	1893.83	0.477994	0.210619	2.26947	0.0232399	0.0799214
Zfp143	906.498	0.0249561	0.129582	0.192589	0.84728	0.920395
Zfp146	1367.98	-0.242497	0.0805116	-3.01196	0.0025957	0.014944
Zfp148	2595.91	0.486384	0.128778	3.77693	0.000158773	0.00155055
Zfp157	518.923	-0.103107	0.153988	-0.669576	0.503128	0.685584
Zfp160	529.977	-0.186591	0.135246	-1.37964	0.167698	0.332625
Zfp169	87.7143	-0.144194	0.224187	-0.643184	0.520105	0.69918
Zfp174	16.5077	-0.379042	0.540459	-0.701335	0.483094	0.668929
Zfp180	925.478	0.725289	0.132259	5.48387	4.16127e-08	1.37165e-06
Zfp182	184.791	-0.22444	0.227142	-0.988104	0.323102	0.515959
Zfp184	426.239	0.560905	0.228282	2.45708	0.0140073	0.0550731
Zfp185	15.4749	0.52334	0.936427	0.558869	0.576251	0.742064
Zfp189	265.142	-0.0146283	0.169144	-0.0864838	0.931082	0.973041
Zfp191	925.464	0.033203	0.095941	0.346077	0.729285	0.848494
Zfp2	42.3496	0.184548	0.290821	0.634575	0.525706	0.7043
Zfp202	482.237	1.16212	0.146017	7.95877	1.73753e-15	2.1682e-13
Zfp207	13844.4	-0.609298	0.0996416	-6.1149	9.66202e-10	4.5896e-08
Zfp212	688.105	-0.185382	0.0867181	-2.13776	0.0325365	0.10327
Zfp213	551.299	0.178262	0.159206	1.11969	0.262845	0.450579
Zfp217	741.584	-0.440733	0.192504	-2.28947	0.0220518	0.076759
Zfp219	1137.18	-0.276528	0.111876	-2.47174	0.0134458	0.0533725
Zfp229	153.636	-0.655218	0.19847	-3.30134	0.000962241	0.00668551
Zfp235	118.462	-0.463639	0.283421	-1.63587	0.101868	0.236526
Zfp236	2453.04	0.522447	0.172494	3.02877	0.00245548	0.0142568
Zfp239	93.0696	-0.254258	0.35733	-0.71155	0.476744	0.663055
Zfp248	404.875	0.440975	0.16795	2.62562	0.00864901	0.0379538
Zfp251	1205.68	-0.329606	0.107657	-3.06164	0.00220129	0.0130386
Zfp26	726.45	0.179377	0.130976	1.36955	0.170828	0.336752
Zfp260	1210.04	-0.309223	0.209747	-1.47427	0.140409	0.295695
Zfp263	962.543	0.00904344	0.111143	0.0813679	0.935149	0.975541
Zfp266	930.262	-0.178213	0.121517	-1.46657	0.142492	0.298045
Zfp27	474.057	0.141128	0.11701	1.20612	0.227769	0.410408
Zfp273	45.8237	-0.682732	0.47196	-1.44659	0.148012	0.306089
Zfp275	793.988	0.229719	0.130037	1.76657	0.0773007	0.194495
Zfp276	855.198	-0.023205	0.138267	-0.167828	0.866719	0.932833
Zfp277	936.838	0.152868	0.170142	0.898472	0.368934	0.563344
Zfp28	357.253	-0.213171	0.179538	-1.18733	0.235097	0.419102
Zfp280b	449.516	-0.14899	0.15225	-0.978591	0.327782	0.520262
Zfp280c	1408.65	0.393345	0.112758	3.48841	0.000485901	0.00386879
Zfp280d	1842.89	0.388875	0.137281	2.8327	0.00461571	0.023253
Zfp281	1178.51	-0.378913	0.133688	-2.8343	0.00459266	0.0231518
Zfp282	1393.12	-0.0495272	0.0865527	-0.57222	0.567173	0.735667
Zfp286	148.294	-0.718167	0.34272	-2.09549	0.0361275	0.111598
Zfp287	409.913	0.416734	0.133687	3.11723	0.00182559	0.0112641
Zfp292	1395.21	-0.000498968	0.133503	-0.0037375	0.997018	1
Zfp296	26.7795	0.862101	0.439808	1.96018	0.0499752	0.141024
Zfp3	50.0913	0.747114	0.297391	2.51223	0.0119971	0.0488426
Zfp30	126.552	0.224096	0.245582	0.912507	0.361502	0.555828
Zfp300	28.0283	-0.751126	0.462232	-1.625	0.104163	0.24035
Zfp316	621.129	0.260144	0.133418	1.94984	0.0511952	0.14374
Zfp317	822.721	0.135452	0.0857559	1.57951	0.11422	0.255859
Zfp318	1047.69	0.352017	0.146092	2.40956	0.0159719	0.0605559
Zfp319	425.874	0.23801	0.173338	1.3731	0.169722	0.335454
Zfp322a	471.059	-0.224403	0.150692	-1.48915	0.136448	0.28968
Zfp324	452.641	-0.81303	0.199653	-4.07221	4.65691e-05	0.000559791
Zfp326	2185.47	-0.323982	0.120446	-2.68986	0.00714829	0.0326818
Zfp329	117.28	0.330073	0.227512	1.45079	0.146838	0.304502
Zfp330	3000.26	0.377067	0.130775	2.88332	0.0039351	0.0205674
Zfp334	564.901	-0.148559	0.155819	-0.953408	0.340383	0.534277
Zfp335	2578.29	0.0162603	0.16555	0.0982199	0.921758	0.96696
Zfp335os	130.015	-0.629115	0.234347	-2.68455	0.00726278	0.0330898
Zfp33b	290.808	-0.638776	0.20274	-3.15071	0.00162872	0.0102796
Zfp341	188.44	0.18697	0.191803	0.974805	0.329657	0.522511
Zfp345	31.2715	-0.310668	0.417812	-0.743559	0.457144	0.646572
Zfp346	927.196	0.40274	0.0997847	4.03609	5.43488e-05	0.000637706
Zfp35	1170.25	0.0248233	0.139223	0.178299	0.858488	0.927826
Zfp352	0.302635	0	7.25987	0	1	NA
Zfp354a	110.677	-0.340301	0.26794	-1.27007	0.204061	0.380594
Zfp354b	20.5663	-0.152118	0.432724	-0.351535	0.725187	0.845979
Zfp354c	322.369	-0.439657	0.206021	-2.13405	0.032839	0.10391
Zfp358	1525.29	0.613876	0.0747917	8.20781	2.25255e-16	3.13423e-14
Zfp36	511.957	0.121758	0.166541	0.731102	0.464717	0.652562
Zfp362	400.073	0.0756272	0.139685	0.541411	0.588225	0.751168
Zfp365	1078.42	0.81734	0.110464	7.39914	1.37066e-13	1.37267e-11
Zfp366	1.26588	-1.77621	3.80993	-0.466205	0.641069	NA
Zfp367	1117.91	-0.545931	0.15593	-3.50113	0.000463297	0.00372459
Zfp369	295.272	-0.140614	0.186534	-0.753827	0.450953	0.64137
Zfp36l1	2959.04	0.0732134	0.156296	0.468428	0.639479	0.789085
Zfp36l2	6079.28	0.345649	0.147774	2.33903	0.0193338	0.0697056
Zfp37	481.897	-0.114548	0.260721	-0.439349	0.660409	0.80288
Zfp382	288.458	-0.0999013	0.175875	-0.568025	0.570018	0.737403
Zfp383	290.348	0.0551309	0.159227	0.34624	0.729162	0.848463
Zfp384	2190.01	0.465411	0.11267	4.13074	3.61594e-05	0.000457021
Zfp385a	760.849	-0.0618375	0.136145	-0.454203	0.649683	0.796116
Zfp385b	15.4219	2.66552	0.758209	3.51555	0.000438846	0.00357141
Zfp386	1159.83	-0.478157	0.231718	-2.06353	0.0390628	0.118249
Zfp39	297.202	0.125788	0.182957	0.687527	0.491751	0.675856
Zfp395	686.523	-0.138729	0.155782	-0.890529	0.373182	0.567515
Zfp397	632.246	0.438209	0.153356	2.85746	0.0042705	0.0218856
Zfp398	199.844	0.652903	0.19241	3.39329	0.000690577	0.00511443
Zfp40	107.37	-0.424528	0.299148	-1.41912	0.155864	0.316539
Zfp407	1025.28	-0.0228354	0.114831	-0.19886	0.842372	0.917281
Zfp408	705.171	0.0780684	0.124694	0.626078	0.531264	0.709208
Zfp41	80.4908	-0.619649	0.28852	-2.14768	0.0317391	0.101306
Zfp410	2378.18	-0.0636042	0.0846039	-0.751788	0.452179	0.642346
Zfp414	818.655	0.119672	0.17885	0.669115	0.503422	0.685689
Zfp418	47.5619	-0.141686	0.336975	-0.420464	0.674147	0.811236
Zfp420	100.654	0.218804	0.262203	0.834485	0.404008	0.598419
Zfp422	523.565	-0.0501766	0.118295	-0.424165	0.671446	0.809322
Zfp423	2.30031	-0.956597	1.62367	-0.589158	0.555755	NA
Zfp426	669.69	-0.141664	0.148477	-0.954115	0.340026	0.533768
Zfp428	720.018	-0.0911501	0.138317	-0.658994	0.5099	0.691597
Zfp429	251.487	-0.360459	0.237384	-1.51847	0.128897	0.27896
Zfp433	256.336	-0.250314	0.186524	-1.34199	0.179598	0.348682
Zfp438	218.37	0.510695	0.159761	3.19661	0.00139052	0.0090381
Zfp442	107.772	-0.306035	0.188881	-1.62025	0.105178	0.242065
Zfp444	483.972	-0.0426328	0.149249	-0.285649	0.775147	0.878831
Zfp445	1713.94	-0.22705	0.122278	-1.85683	0.063335	0.168354
Zfp446	63.4241	-0.0519983	0.301881	-0.172248	0.863243	0.930625
Zfp449	320.155	-0.208764	0.160027	-1.30456	0.192044	0.365441
Zfp451	2467.53	0.728018	0.137387	5.29905	1.16405e-07	3.37061e-06
Zfp454	12.4181	-0.0532099	0.571551	-0.0930973	0.925826	0.969362
Zfp455	48.063	0.408313	0.327959	1.24501	0.213127	0.392529
Zfp456	58.6565	-0.567034	0.277817	-2.04104	0.0412472	0.123178
Zfp457	5.65327	-0.811958	0.958238	-0.847345	0.396803	0.591256
Zfp458	99.3907	0.14097	0.364911	0.386313	0.699265	0.828713
Zfp459	3.64476	-0.422968	1.0493	-0.403094	0.686879	NA
Zfp46	215.194	0.130707	0.212108	0.616229	0.537743	0.713801
Zfp462	1903.03	0.0325787	0.222939	0.146133	0.883817	0.943732
Zfp467	74.8648	0.0147962	0.307209	0.0481632	0.961586	0.988559
Zfp472	335.765	-0.288656	0.172926	-1.66924	0.0950693	0.225422
Zfp473	28.8912	-0.903855	0.477244	-1.89391	0.0582375	0.15831
Zfp474	0.982655	-2.76988	2.51024	-1.10343	0.269839	NA
Zfp493	113.214	0.209613	0.345958	0.60589	0.544587	0.718757
Zfp503	2254.33	-0.293951	0.138808	-2.11768	0.0342022	0.10706
Zfp507	1379.53	0.314512	0.146615	2.14515	0.0319406	0.101825
Zfp51	1524.51	0.232004	0.217049	1.0689	0.285113	0.474475
Zfp511	901.779	0.24331	0.109658	2.21882	0.0264988	0.0884213
Zfp512	1441.46	0.223301	0.0875001	2.55201	0.0107105	0.0447637
Zfp513	1516.41	0.565861	0.121201	4.66879	3.02983e-06	5.67119e-05
Zfp516	1941.32	0.126232	0.120816	1.04483	0.296102	0.487039
Zfp518a	364.125	0.230766	0.211003	1.09366	0.274104	0.461873
Zfp518b	1032.25	0.178392	0.161386	1.10537	0.268998	0.457535
Zfp52	586.948	-0.77865	0.258958	-3.00686	0.00263963	0.0151471
Zfp521	656.88	-0.214201	0.148641	-1.44106	0.149567	0.307766
Zfp523	1875.75	-0.47748	0.113405	-4.21041	2.54909e-05	0.000337652
Zfp524	244.098	-0.0169387	0.132916	-0.127439	0.898593	0.952285
Zfp526	188.697	-0.755584	0.182967	-4.12963	3.63354e-05	0.000458877
Zfp53	475.194	-0.893973	0.213211	-4.19291	2.75399e-05	0.000361143
Zfp532	1285.32	0.355414	0.173674	2.04645	0.0407124	0.121928
Zfp534	7.86484	0.48833	0.664975	0.734358	0.462731	0.651122
Zfp54	133.425	-0.366127	0.246419	-1.48579	0.137334	0.291012
Zfp541	2.06969	1.97395	2.22108	0.888733	0.374147	NA
Zfp551	71.2846	-0.154027	0.259063	-0.594556	0.55214	0.724556
Zfp553	814.906	0.0675054	0.140935	0.478982	0.631952	0.783301
Zfp558	37.9718	-0.0364496	0.312828	-0.116516	0.907243	0.958062
Zfp560	197.377	-0.496809	0.142984	-3.47458	0.000511648	0.00404456
Zfp563	150.344	0.00967158	0.196869	0.049127	0.960818	0.988167
Zfp566	262.513	0.882296	0.28524	3.09317	0.00198028	0.0120077
Zfp568	451.095	-0.0465963	0.156753	-0.29726	0.766268	0.873109
Zfp57	1196.45	-0.331681	0.167222	-1.98348	0.0473144	0.135579
Zfp574	753.455	0.104463	0.17574	0.594422	0.55223	0.724586
Zfp575	2.68871	0.269922	1.45915	0.184986	0.85324	NA
Zfp579	145.534	-0.440693	0.204915	-2.15062	0.0315062	0.100808
Zfp58	265.44	0.283603	0.239098	1.18614	0.235568	0.419453
Zfp580	111.905	0.62223	0.176338	3.52861	0.000417746	0.00344246
Zfp583	11.5206	-3.1646	1.35196	-2.34075	0.019245	0.0694013
Zfp59	147.424	0.138111	0.248608	0.555538	0.578527	0.743759
Zfp592	1788.46	0.627033	0.213005	2.94375	0.0032426	0.0177048
Zfp593	199.195	0.0246563	0.150247	0.164105	0.869648	0.933981
Zfp595	161.67	-0.441412	0.226712	-1.94702	0.0515323	0.144454
Zfp597	178.439	-0.00238029	0.158156	-0.0150503	0.987992	1
Zfp598	5868.96	0.752118	0.110277	6.82025	9.08838e-12	6.55489e-10
Zfp599	125.782	0.000165673	0.248992	0.000665374	0.999469	1
Zfp60	446.031	-0.220738	0.156905	-1.40683	0.159478	0.321594
Zfp600	11.4322	-0.22807	0.565463	-0.403334	0.686703	0.819571
Zfp605	303.272	0.719306	0.26658	2.69827	0.00697002	0.0320625
Zfp606	395.575	-0.577527	0.214163	-2.69667	0.00700367	0.0321609
Zfp607	105.888	-0.0524461	0.195245	-0.268617	0.788225	0.886801
Zfp608	984.34	-0.213301	0.122554	-1.74046	0.0817777	0.202327
Zfp609	2110.15	0.478564	0.196783	2.43193	0.0150185	0.0579477
Zfp61	285.892	0.0863838	0.13392	0.64504	0.518901	0.698416
Zfp612	0.518648	0	5.41057	0	1	NA
Zfp617	1057.4	-0.277492	0.171663	-1.6165	0.105987	0.24336
Zfp618	137.78	-0.247346	0.220659	-1.12094	0.262314	0.450134
Zfp619	80.0623	0.607809	0.256891	2.36602	0.0179807	0.0660438
Zfp62	2314.22	0.4303	0.126952	3.38945	0.000700319	0.00516226
Zfp622	4413.29	0.28186	0.0803992	3.50576	0.000455308	0.00368251
Zfp623	1173.74	0.974847	0.114568	8.5089	1.75594e-17	2.6294e-15
Zfp626	234.648	-0.0312756	0.154807	-0.20203	0.839894	0.915564
Zfp628	810.848	0.610469	0.192893	3.16482	0.00155182	0.00986306
Zfp629	210.164	0.167299	0.173132	0.966307	0.333891	0.527032
Zfp637	1070.25	0.017984	0.131123	0.137154	0.890909	0.948008
Zfp639	2627.97	0.811105	0.142988	5.67254	1.40694e-08	5.08538e-07
Zfp64	2262.7	0.229227	0.112456	2.03838	0.0415122	0.123851
Zfp644	1785.98	-0.196405	0.0888704	-2.21001	0.0271044	0.0900979
Zfp646	1515.41	-0.351405	0.114315	-3.07402	0.00211194	0.0126367
Zfp647	283.82	0.377147	0.168402	2.23957	0.025119	0.0848433
Zfp65	384.006	-0.113442	0.182867	-0.620354	0.535025	0.711808
Zfp651	898.41	0.0235564	0.125888	0.187122	0.851565	0.923008
Zfp652	457.46	-0.0252547	0.124137	-0.203441	0.83879	0.915091
Zfp652os	2.6185	-1.97716	1.51692	-1.30341	0.192435	NA
Zfp653	271.878	-0.117107	0.120249	-0.973871	0.33012	0.522974
Zfp654	762.31	0.0947682	0.15076	0.628603	0.529609	0.707721
Zfp655	2526.84	0.35459	0.128591	2.75751	0.00582441	0.0278774
Zfp658	112.916	-0.792132	0.235386	-3.36525	0.000764753	0.00556677
Zfp661	125.294	0.101485	0.235271	0.431354	0.666211	0.806625
Zfp664	851.904	-0.580808	0.112838	-5.14727	2.64307e-07	6.86894e-06
Zfp667	53.1271	-0.929297	0.417368	-2.22657	0.0259762	0.0870629
Zfp668	409.271	-0.18588	0.127404	-1.45898	0.14457	0.30103
Zfp672	580.338	-0.929884	0.178342	-5.21404	1.84768e-07	4.97449e-06
Zfp677	101.929	-0.157043	0.312	-0.503343	0.614723	0.770791
Zfp68	2420.74	0.272334	0.154663	1.76082	0.0782681	0.196332
Zfp687	2683.1	-0.300489	0.100582	-2.98749	0.00281275	0.0159166
Zfp688	164.174	0.36781	0.192931	1.90644	0.0565937	0.155063
Zfp689	267.258	0.148986	0.201365	0.73988	0.459373	0.648359
Zfp69	55.5697	0.000421769	0.295384	0.00142787	0.998861	1
Zfp691	109.384	0.403509	0.206406	1.95493	0.0505918	0.142325
Zfp692	336.897	0.0526302	0.198769	0.264781	0.791178	0.888549
Zfp697	176.805	0.247838	0.160162	1.54742	0.121761	0.267756
Zfp7	892.827	0.0329781	0.130394	0.252911	0.800337	0.893474
Zfp703	1138.72	0.518613	0.182106	2.84787	0.00440132	0.0223882
Zfp704	481.126	0.0798223	0.200214	0.398684	0.690126	0.821972
Zfp706	696.296	-0.0101867	0.116773	-0.0872354	0.930484	0.972674
Zfp707	300.655	-0.0804566	0.141695	-0.567816	0.57016	0.737465
Zfp708	154.015	0.327148	0.31203	1.04845	0.294431	0.485432
Zfp709	17.1541	-0.636569	0.464491	-1.37047	0.170541	0.336312
Zfp710	366.573	-0.0691088	0.139552	-0.495221	0.620444	0.774964
Zfp712	67.2566	0.704658	0.282688	2.49271	0.0126772	0.050978
Zfp715	695.614	-0.248331	0.165438	-1.50105	0.133342	0.285569
Zfp719	924.474	-0.339413	0.165978	-2.04493	0.040862	0.122247
Zfp72	172.35	-0.0265413	0.264534	-0.100332	0.920081	0.965716
Zfp738	369.296	-0.285896	0.177447	-1.61116	0.107144	0.244823
Zfp74	362.188	0.414893	0.170122	2.43879	0.0147364	0.0571113
Zfp740	1783.85	-0.176615	0.0818061	-2.15895	0.030854	0.0993077
Zfp746	1766.34	0.487935	0.160429	3.04143	0.00235456	0.0137675
Zfp747	289.128	-0.288134	0.121222	-2.37692	0.0174581	0.064577
Zfp748	642.488	-0.626893	0.140997	-4.44616	8.74198e-06	0.000138141
Zfp750	2.21949	0.0133753	1.94551	0.00687496	0.994515	NA
Zfp758	304.055	0.0904604	0.22583	0.400568	0.688738	0.821027
Zfp759	85.612	-0.167785	0.289662	-0.579244	0.562425	0.7324
Zfp760	208.304	-0.353626	0.262637	-1.34644	0.178159	0.346826
Zfp763	156.828	-0.51026	0.241075	-2.1166	0.0342934	0.107324
Zfp764	190.099	-0.309837	0.165945	-1.86711	0.0618866	0.165399
Zfp768	996.98	0.326491	0.142277	2.29476	0.0217469	0.0760344
Zfp770	529.266	-0.205393	0.11528	-1.78168	0.0748011	0.189806
Zfp771	1126.86	0.0752264	0.154624	0.486513	0.626604	0.779499
Zfp772	107.624	-0.130074	0.195445	-0.665528	0.505713	0.687929
Zfp773	2.81585	-5.04943	1.78793	-2.82418	0.00474013	NA
Zfp775	174.087	0.453999	0.182928	2.48185	0.0130702	0.0521845
Zfp777	2100.58	0.676074	0.104596	6.46364	1.02215e-10	6.30246e-09
Zfp78	33.4911	-0.526011	0.39325	-1.3376	0.181027	0.351003
Zfp780b	196.829	-0.0493194	0.166168	-0.296804	0.766616	0.873204
Zfp781	330.262	-0.597187	0.173538	-3.44124	0.000579044	0.00446728
Zfp783	21.1366	0.216844	0.428226	0.506378	0.612592	0.76925
Zfp784	45.606	-0.272232	0.341435	-0.797318	0.425266	0.617779
Zfp786	42.5599	1.12543	0.325705	3.45536	0.000549563	0.00427761
Zfp787	378.875	0.407303	0.168685	2.41458	0.0157532	0.0600308
Zfp788	540.138	-0.174722	0.219148	-0.797276	0.425291	0.617779
Zfp790	472.89	0.164646	0.132152	1.24588	0.212809	0.392303
Zfp791	38.542	-0.492971	0.489815	-1.00644	0.314203	0.50674
Zfp799	231.931	0.0507625	0.224157	0.22646	0.820844	0.905185
Zfp800	809.022	0.261472	0.12938	2.02095	0.0432844	0.127925
Zfp804a	0.29554	-0.0312822	7.20844	-0.00433967	0.996537	NA
Zfp808	195.228	-1.03746	0.361707	-2.86824	0.00412758	0.0212641
Zfp809	669.768	0.453275	0.144825	3.12982	0.00174914	0.0108918
Zfp81	588.481	-0.246634	0.158839	-1.55273	0.120488	0.265849
Zfp810	195.053	-0.126195	0.268147	-0.470619	0.637913	0.788143
Zfp811	10.1643	-1.94608	1.25605	-1.54937	0.121294	0.267104
Zfp819	9.53451	1.07461	1.10936	0.968676	0.332707	0.525743
Zfp82	168.497	0.671133	0.248829	2.69717	0.00699312	0.032149
Zfp820	174.235	-0.454728	0.314024	-1.44807	0.147598	0.305553
Zfp821	578.927	0.16878	0.173314	0.97384	0.330136	0.522974
Zfp825	125.278	-0.567973	0.283262	-2.00511	0.0449509	0.130979
Zfp827	1229.95	0.272524	0.200709	1.35781	0.174525	0.341916
Zfp830	837.78	-0.120933	0.113436	-1.06608	0.286386	0.475988
Zfp839	333.371	0.364194	0.187548	1.94187	0.0521526	0.145647
Zfp84	411.385	0.201881	0.124462	1.62203	0.104797	0.241416
Zfp846	272.19	-0.417177	0.186973	-2.23122	0.0256667	0.086341
Zfp85	95.996	-0.282878	0.295763	-0.956435	0.338852	0.532192
Zfp850	333.698	-0.159862	0.204622	-0.781255	0.434653	0.625828
Zfp853	0.44298	0	5.70621	0	1	NA
Zfp85os	26.3305	-0.229727	0.391387	-0.586956	0.557233	0.728539
Zfp865	865.547	0.250083	0.141439	1.76814	0.0770376	0.194036
Zfp866	418.022	0.0447435	0.149845	0.298597	0.765247	0.872532
Zfp867	358.706	-0.351061	0.240169	-1.46173	0.143816	0.300056
Zfp868	616.916	-0.350727	0.133022	-2.63661	0.0083739	0.0371171
Zfp869	1394.49	-0.00194465	0.110426	-0.0176104	0.98595	1
Zfp87	332.545	-0.394823	0.141988	-2.78068	0.00542458	0.0263324
Zfp870	254.202	-0.176954	0.183749	-0.963022	0.335536	0.528621
Zfp871	399.755	-0.232547	0.226479	-1.02679	0.304517	0.496209
Zfp873	241.824	-0.197725	0.198356	-0.996819	0.318852	0.511667
Zfp874a	298.851	-0.199755	0.266601	-0.749264	0.453698	0.643449
Zfp874b	220.597	0.273151	0.247221	1.10489	0.269208	0.457778
Zfp879	2.38274	0.173192	1.54943	0.111778	0.911	NA
Zfp882	66.1444	-0.596973	0.349664	-1.70728	0.0877705	0.213097
Zfp9	1013.6	-0.126827	0.170169	-0.745302	0.456089	0.645753
Zfp90	587.609	0.0673835	0.163488	0.412162	0.680221	0.815611
Zfp91	4416.32	0.234057	0.0972181	2.40755	0.01606	0.0607875
Zfp91Cntf	2526.9	0.382997	0.119705	3.19951	0.00137662	0.00896748
Zfp93	302.439	-0.338901	0.200032	-1.69423	0.0902207	0.216869
Zfp930	1018.43	0.159333	0.253065	0.629612	0.528949	0.707019
Zfp931	152.987	-1.04172	0.304877	-3.41686	0.000633479	0.00479778
Zfp932	524.85	-0.576011	0.228547	-2.52032	0.0117249	0.0479629
Zfp933	147.824	-0.648768	0.228863	-2.83474	0.00458634	0.0231422
Zfp934	155.562	-1.34798	0.303951	-4.43485	9.21357e-06	0.000144144
Zfp935	238.214	-0.319997	0.187808	-1.70385	0.0884089	0.213854
Zfp936	2.46424	-0.155076	1.1655	-0.133055	0.89415	NA
Zfp937	101.356	0.133574	0.272515	0.490154	0.624025	0.777091
Zfp938	857.135	-0.0290899	0.214281	-0.135756	0.892014	0.948542
Zfp939	145.209	0.667648	0.226827	2.94342	0.00324605	0.0177095
Zfp94	125.909	0.648132	0.239013	2.7117	0.00669396	0.0310928
Zfp940	155.936	0.0122294	0.196919	0.0621034	0.950481	0.983249
Zfp941	41.5019	-0.164461	0.626416	-0.262543	0.792903	0.889026
Zfp942	559.27	0.0428214	0.204059	0.209848	0.833786	0.912545
Zfp943	347.818	0.0541562	0.206193	0.262648	0.792822	0.889023
Zfp944	272.69	-0.64319	0.246877	-2.60531	0.00917917	0.0397368
Zfp945	614.546	0.186098	0.258775	0.719149	0.472049	0.658349
Zfp946	253.782	-0.401025	0.271924	-1.47477	0.140275	0.295531
Zfp947	39.4138	-0.512369	0.360799	-1.4201	0.155579	0.316186
Zfp948	3000.61	-0.394573	0.189684	-2.08016	0.0375107	0.114642
Zfp949	151.175	-0.389429	0.271661	-1.43351	0.151711	0.311036
Zfp951	114.223	-0.303499	0.344906	-0.879948	0.378888	0.573529
Zfp952	301.344	-0.25975	0.178854	-1.4523	0.146418	0.303911
Zfp953	57.6312	-0.679306	0.287351	-2.36403	0.0180776	0.0662704
Zfp954	294.745	-0.328893	0.149635	-2.19796	0.0279517	0.0922317
Zfp955a	724.992	-0.153479	0.155968	-0.984039	0.325096	0.517789
Zfp955b	597.753	-0.215553	0.131556	-1.63849	0.101319	0.23561
Zfp956	174.88	-0.386134	0.202994	-1.90219	0.0571461	0.156029
Zfp957	0.470981	-2.34216	3.78836	-0.618251	0.53641	NA
Zfp958	465.099	-0.300812	0.215	-1.39912	0.161776	0.324861
Zfp959	355.76	-0.26316	0.205405	-1.28117	0.200133	0.375545
Zfp960	371.953	0.113371	0.224623	0.504718	0.613757	0.770221
Zfp961	582.972	-0.790383	0.230483	-3.42925	0.000605241	0.00462917
Zfp963	94.4674	-0.185924	0.256494	-0.724866	0.468534	0.655639
Zfp964	48.3392	0.842176	0.386753	2.17755	0.0294393	0.0960119
Zfp97	365.387	0.0969724	0.199781	0.485393	0.627398	0.779993
Zfpl1	1478.83	0.0185179	0.0997162	0.185706	0.852676	0.923894
Zfpm1	611.921	0.116483	0.160962	0.72367	0.469268	0.656375
Zfpm2	3436.91	1.15376	0.254437	4.53458	5.77188e-06	9.67497e-05
Zfr	11774.5	-0.216756	0.0866467	-2.50161	0.012363	0.0500087
Zfr2	36.4365	1.21468	0.590592	2.05671	0.0397143	0.119737
Zfx	2719.12	0.21294	0.138262	1.54012	0.12353	0.270397
Zfyve1	857.895	-0.0437237	0.107216	-0.407811	0.683412	0.817195
Zfyve16	2121.75	0.190569	0.120412	1.58265	0.113502	0.254978
Zfyve19	1495.29	0.210413	0.116091	1.81249	0.0699112	0.180881
Zfyve21	619.348	-0.380508	0.160009	-2.37805	0.0174046	0.0644799
Zfyve26	982.185	0.00357195	0.142351	0.0250926	0.979981	0.996705
Zfyve27	901.99	0.21847	0.10045	2.17491	0.0296366	0.0964953
Zfyve28	3.00745	0.892031	1.32239	0.67456	0.499955	NA
Zfyve9	1863.54	0.660484	0.0997636	6.62049	3.58001e-11	2.35517e-09
Zglp1	18.9327	-1.60713	0.682749	-2.35392	0.0185767	0.0676
Zgpat	1015.33	0.363319	0.108642	3.3442	0.000825209	0.00591289
Zgrf1	1113.87	-0.782247	0.193993	-4.03234	5.52237e-05	0.000647006
Zhx1	584.283	-0.893631	0.128863	-6.93474	4.06978e-12	3.10627e-10
Zhx2	1069.05	1.26161	0.202355	6.23466	4.52753e-10	2.33612e-08
Zhx3	480.231	0.238698	0.238331	1.00154	0.316566	0.509293
Zik1	217.578	-0.649588	0.208217	-3.11977	0.00180994	0.011195
Zkscan1	570.279	0.314612	0.132321	2.37765	0.0174232	0.0645334
Zkscan14	156.85	-0.0641955	0.17685	-0.362994	0.716609	0.840526
Zkscan16	5.28861	1.41909	1.12051	1.26647	0.205346	0.382406
Zkscan17	1930.4	0.66728	0.1244	5.364	8.1399e-08	2.46937e-06
Zkscan2	1.00799	-2.51001	3.66606	-0.684661	0.493558	NA
Zkscan3	1054.8	-0.329164	0.125983	-2.61275	0.00898159	0.0391293
Zkscan4	8.60078	0.238249	0.72959	0.326551	0.744007	0.857584
Zkscan5	586.645	-0.388509	0.234825	-1.65446	0.0980344	0.230265
Zkscan6	464.606	0.303253	0.163596	1.85367	0.0637857	0.169238
Zkscan7	50.5323	-0.132295	0.383356	-0.345096	0.730022	0.849149
Zkscan8	355.369	0.484056	0.168909	2.86579	0.00415976	0.0213808
Zmat1	183.423	-0.775031	0.25518	-3.0372	0.00238788	0.0139312
Zmat2	2464.52	-0.407476	0.204181	-1.99566	0.0459704	0.132964
Zmat3	911.571	0.657616	0.154669	4.25175	2.12107e-05	0.000291517
Zmat5	388.849	0.283187	0.201288	1.40687	0.159465	0.321594
Zmiz1	3561.52	0.465797	0.202642	2.29862	0.0215265	0.0754483
Zmiz1os1	46.798	0.657547	0.293133	2.24317	0.0248859	0.0842551
Zmiz2	2022.42	0.152449	0.166905	0.913386	0.361039	0.555473
Zmpste24	3465.37	-0.0050465	0.112167	-0.0449911	0.964114	0.989695
Zmym1	1257.37	-0.70081	0.120028	-5.83873	5.25993e-09	2.13149e-07
Zmym2	3580.59	0.267833	0.079275	3.37853	0.000728743	0.00534922
Zmym3	1495.43	-0.198907	0.12305	-1.61647	0.105993	0.24336
Zmym4	3137.8	0.25763	0.165356	1.55803	0.119226	0.263731
Zmym5	934.07	-0.061899	0.10192	-0.607331	0.543631	0.718098
Zmym6	715.533	0.280292	0.163412	1.71524	0.0863004	0.210732
Zmynd10	5.24839	0.414873	1.22822	0.337783	0.735527	0.852749
Zmynd11	3774.71	0.230416	0.133648	1.72405	0.0846981	0.207743
Zmynd12	9.21472	0.920865	1.77536	0.518691	0.603976	0.762629
Zmynd15	56.1515	-0.125681	0.510459	-0.246212	0.805518	0.896078
Zmynd19	2368.53	-0.168392	0.133285	-1.2634	0.206447	0.383956
Zmynd8	2549.61	-0.191168	0.120031	-1.59265	0.111238	0.251221
Znf512b	997.901	-0.559202	0.205085	-2.72668	0.00639752	0.0299905
Znfx1	1223.4	-0.070928	0.155653	-0.45568	0.64862	0.795247
Znhit1	1685.12	-0.293795	0.0922123	-3.18607	0.00144217	0.00931223
Znhit2	905.936	0.101614	0.112062	0.90677	0.364529	0.558733
Znhit3	527.782	-0.840295	0.247479	-3.39542	0.000685245	0.00508933
Znhit6	3099.08	0.351508	0.118126	2.97571	0.00292311	0.0163675
Znrd1	1889.48	-0.108517	0.15992	-0.678574	0.497408	0.680432
Znrd1as	272.341	0.232667	0.168236	1.38298	0.16667	0.331476
Znrf1	909.157	0.311249	0.154316	2.01696	0.0436993	0.128619
Znrf2	306.424	0.874612	0.200188	4.36896	1.2484e-05	0.000187833
Znrf3	469.023	0.739083	0.205698	3.59305	0.000326831	0.00282505
Zp3	1.24887	-0.111701	3.13516	-0.0356283	0.971579	NA
Zpbp	23.5931	-0.10611	0.388545	-0.273096	0.784779	0.885665
Zpbp2	0.469532	-0.908009	7.25987	-0.125072	0.900466	NA
Zpld1	1.93086	0.153169	2.07181	0.0739299	0.941066	NA
Zpr1	3332.71	0.431139	0.112247	3.84098	0.000122543	0.00125766
Zranb1	1301.91	0.320074	0.103996	3.07775	0.00208571	0.0125119
Zranb2	5422.87	-0.492039	0.151987	-3.23738	0.00120633	0.00804713
Zranb3	607.98	-0.493496	0.206873	-2.3855	0.0170558	0.0633369
Zrsr1	933.299	-0.198705	0.165788	-1.19855	0.230703	0.413969
Zrsr2	1897	0.387723	0.113442	3.41782	0.000631248	0.00478319
Zscan10	0.806417	-2.35308	4.16509	-0.564954	0.572105	NA
Zscan12	419.08	0.116049	0.12911	0.89884	0.368738	0.563254
Zscan18	4.28665	-1.14742	1.1205	-1.02403	0.305822	0.497305
Zscan2	135.83	0.240042	0.166401	1.44255	0.149147	0.307344
Zscan20	233.201	0.686348	0.194985	3.52	0.000431551	0.00352665
Zscan21	450.535	0.00644868	0.102917	0.0626588	0.950038	0.98305
Zscan22	236.271	-0.042542	0.158729	-0.268017	0.788686	0.886801
Zscan25	1181.06	0.313562	0.138523	2.2636	0.0235987	0.0809252
Zscan26	493.148	0.404361	0.15067	2.68376	0.00727994	0.0331391
Zscan29	510.652	0.0092482	0.12723	0.072689	0.942054	0.97892
Zscan30	30.3298	-0.910393	0.36367	-2.50335	0.0123025	0.0498151
Zscan4b	0.420323	0	4.93678	0	1	NA
Zscan4c	0.826094	3.29699	2.95999	1.11385	0.265343	NA
Zscan4d	0.525109	1.01538	5.47835	0.185344	0.852959	NA
Zscan4f	0.935993	0	3.28817	0	1	NA
Zswim1	443.497	0.270513	0.190524	1.41984	0.155655	0.316186
Zswim3	176.43	-0.172927	0.149067	-1.16007	0.246022	0.431334
Zswim4	4613.86	-0.606563	0.219658	-2.7614	0.00575538	0.0276311
Zswim5	0.677513	-0.907993	6.06005	-0.149833	0.880897	NA
Zswim6	979.032	0.641158	0.186083	3.44555	0.000569904	0.00440757
Zswim7	409.393	-0.250365	0.210223	-1.19095	0.233674	0.417411
Zswim8	9912.39	0.275848	0.198713	1.38818	0.165083	0.329542
Zufsp	1238.73	0.294881	0.158193	1.86406	0.062313	0.166172
Zw10	3239.65	-0.189068	0.091863	-2.05815	0.0395756	0.119394
Zwilch	2679.72	-0.373213	0.10759	-3.46884	0.000522719	0.0041073
Zwint	6795.13	-0.795203	0.155991	-5.09775	3.43716e-07	8.6192e-06
Zxdb	448.238	0.67384	0.166592	4.04485	5.23561e-05	0.000618473
Zxdc	1480.12	0.561209	0.188459	2.97788	0.00290249	0.0162695
Zyg11a	2.70391	-3.3671	1.98942	-1.69251	0.0905491	NA
Zyg11b	1753.56	0.993046	0.135004	7.35566	1.89985e-13	1.85536e-11
Zyx	38166.1	0.877963	0.176346	4.97865	6.40294e-07	1.48049e-05
Zzef1	4607.2	0.094849	0.263408	0.360084	0.718784	0.841695
Zzz3	6701.61	0.676393	0.13744	4.92137	8.59418e-07	1.88724e-05

### Sheet: Perk KO BtdvsVeh results
	baseMean	log2FoldChange	lfcSE	stat	pvalue	padj
0610005C13Rik	3.74756	1.55571	0.997849	1.55907	0.11898	NA
0610007P14Rik	1166.92	-0.512684	0.186964	-2.74216	0.00610363	0.0746232
0610009B22Rik	391.715	-0.149676	0.305323	-0.49022	0.623978	0.866843
0610009E02Rik	26.6341	-0.52177	0.437516	-1.19257	0.233037	0.594423
0610009L18Rik	27.5806	-0.031457	0.468322	-0.0671696	0.946447	0.993304
0610009O20Rik	1479.01	0.249117	0.126971	1.96199	0.0497637	0.273888
0610010B08Rik	132.505	-0.174317	0.288123	-0.605009	0.545173	0.829307
0610010F05Rik	1549.27	0.106526	0.146284	0.728211	0.466485	0.782818
0610010K14Rik	1663.6	0.0413248	0.146004	0.283039	0.777147	0.934241
0610011F06Rik	437.553	0.0563605	0.094252	0.597977	0.549856	0.832
0610012G03Rik	779.353	0.131396	0.111473	1.17873	0.238507	0.599712
0610030E20Rik	139.34	0.314895	0.189927	1.65798	0.0973209	0.392832
0610037L13Rik	391.316	0.100214	0.155213	0.645654	0.518503	0.814796
0610038B21Rik	306.489	-0.0122134	0.158812	-0.0769047	0.938699	0.991253
0610039H22Rik	0.896053	-0.0424149	2.62744	-0.0161431	0.98712	NA
0610039K10Rik	480.1	0.0807826	0.11773	0.686168	0.492607	0.798962
0610040B10Rik	11.7327	0.0704459	0.600892	0.117235	0.906673	NA
0610040F04Rik	85.6669	0.254559	0.27052	0.940996	0.346707	0.699213
2023-03-01	0.311275	0	7.26121	0	1	NA
2023-09-01	29.234	-0.637278	0.406318	-1.56842	0.116783	0.432361
2023-03-10	6.22419	0.617573	1.01512	0.608376	0.542938	NA
2023-09-10	2353.03	-0.05606	0.138709	-0.404156	0.686098	0.895737
1010001N08Rik	5.60801	0	1.7676	0	1	NA
2023-03-11	0.341232	-2.47037	7.21333	-0.342473	0.731995	NA
2023-09-11	16354.6	0.0604939	0.130253	0.464432	0.642338	0.876351
1110001J03Rik	544.262	-0.0695568	0.267345	-0.260176	0.794728	0.942363
1110002J07Rik	22.8713	0.09874	0.763265	0.129365	0.897069	0.976812
1110002L01Rik	588.545	-0.0701535	0.154727	-0.453401	0.65026	0.879729
1110004E09Rik	1245.73	0.204764	0.134446	1.52302	0.127753	0.451308
1110004F10Rik	3602.34	-0.0142927	0.0735471	-0.194334	0.845915	0.961801
1110006O24Rik	22.9122	0.177922	0.483505	0.367983	0.712886	0.910661
1110007C09Rik	1407.8	0.0253006	0.0986104	0.256571	0.79751	0.943704
1110008F13Rik	4151.87	-0.0246906	0.101768	-0.242616	0.808303	0.9485
1110008L16Rik	316.662	0.0812288	0.127821	0.635489	0.52511	0.817909
1110008P14Rik	382.974	-0.139394	0.214007	-0.651353	0.514819	0.812072
1110012L19Rik	291.932	-0.207485	0.236659	-0.876729	0.380634	0.726897
1110017D15Rik	3.64274	0.382648	0.962812	0.397427	0.691052	NA
1110018N20Rik	2.20193	0	2.05664	0	1	NA
1110019D14Rik	188.39	-0.138067	0.348862	-0.395763	0.69228	0.899341
1110020A21Rik	6.60616	0.114091	0.737716	0.154654	0.877094	NA
1110028F11Rik	0.317299	-0.601395	6.28754	-0.0956488	0.9238	NA
1110032A03Rik	159.215	0.064802	0.225758	0.287042	0.77408	0.933748
1110034G24Rik	74.4799	-0.213065	0.261751	-0.813997	0.415647	0.750067
1110036E04Rik	0.368091	0	5.34666	0	1	NA
1110037F02Rik	4340.92	-0.174932	0.114577	-1.52677	0.126819	0.449387
1110038B12Rik	10816.4	-0.0586426	0.17181	-0.341322	0.732861	0.918236
1110038F14Rik	975.654	0.0327243	0.0774105	0.422738	0.672486	0.890079
1110046J04Rik	182.284	0.228656	0.267259	0.855559	0.392242	0.732804
1110051M20Rik	581.365	0.187439	0.168147	1.11473	0.264966	0.626612
1110054M08Rik	112.272	0.125458	0.248858	0.504137	0.614165	0.861059
1110057K04Rik	770.263	-0.198442	0.118209	-1.67873	0.0932042	0.38374
1110058D11Rik	0.527627	-0.0373566	3.4121	-0.0109483	0.991265	NA
1110058L19Rik	271.867	-0.04579	0.295764	-0.154819	0.876964	0.973639
1110059E24Rik	986.775	-0.218104	0.209644	-1.04036	0.298175	0.657448
1110059G10Rik	348.867	-0.100337	0.221124	-0.453762	0.65	0.879696
1110065P20Rik	637.34	0.0180057	0.181975	0.0989459	0.921181	0.984592
1190002F15Rik	338.683	-0.195457	0.299147	-0.653382	0.51351	0.811478
1190002N15Rik	392.598	-0.520202	0.127838	-4.06922	4.71699e-05	0.00186733
1190005I06Rik	48.0557	-0.16331	0.289857	-0.563417	0.573151	0.843081
1190007I07Rik	113.041	0.451487	0.230311	1.96033	0.0499566	0.274378
2023-09-12	0.846256	-0.438665	3.20391	-0.136915	0.891098	NA
1200014J11Rik	2027.72	0.0338408	0.0989199	0.342103	0.732273	0.918172
1300002E11Rik	138.412	0.223403	0.223509	0.999522	0.317542	0.673578
1300017J02Rik	8.20346	0.974488	1.46428	0.665505	0.505727	NA
2023-09-15	11656.7	-0.00367249	0.14701	-0.0249812	0.98007	1
1500002F19Rik	65.1611	0.207827	0.25077	0.828758	0.407241	0.744427
1500004A13Rik	325.582	0.0139715	0.110891	0.125993	0.899737	0.978025
1500009L16Rik	4.58849	-2.88659	1.48693	-1.94131	0.0522209	NA
1500011B03Rik	372.926	-0.171186	0.187337	-0.913788	0.360828	0.711319
1500011K16Rik	407.53	0.315445	0.222301	1.419	0.155899	0.494499
1500012F01Rik	2650.44	0.121788	0.226435	0.537849	0.590681	0.851615
1500015A07Rik	497.813	0.325233	0.105063	3.09559	0.00196424	0.034246
1500015L24Rik	2.2164	-3.89678	1.9923	-1.95592	0.050475	NA
1500015O10Rik	0.39338	0	5.26972	0	1	NA
1500017E21Rik	2.34024	0.692493	7.09381	0.0976193	0.922235	NA
1500026H17Rik	2.56854	1.07935	1.27256	0.848175	0.39634	NA
1520401A03Rik	2.3536	0.548381	1.41907	0.386438	0.699173	NA
1600002D24Rik	3.11918	-3.46754	1.74258	-1.98988	0.0466041	NA
1600002H07Rik	595.615	-0.0488867	0.135441	-0.360946	0.71814	0.912056
1600002K03Rik	214.66	0.0827182	0.132958	0.622137	0.533852	0.823523
1600010M07Rik	1.24967	1.82684	4.03639	0.452593	0.650842	NA
1600012H06Rik	369.698	-0.393128	0.155547	-2.52739	0.0114914	0.110729
1600014C10Rik	91.1937	0.332889	0.192526	1.72906	0.0837988	0.363554
1600014C23Rik	1.24306	1.84295	2.81834	0.653913	0.513168	NA
1600019K03Rik	21.028	1.12274	0.711351	1.57832	0.114492	0.428838
1600020E01Rik	287.57	-0.132292	0.271199	-0.487806	0.625687	0.867887
1600023N17Rik	4.16597	-0.204831	1.19611	-0.171247	0.86403	NA
1600025M17Rik	3.41168	-1.88622	1.76051	-1.0714	0.283987	NA
1600027J07Rik	1.90851	1.30548	1.86535	0.699857	0.484017	NA
1700001C19Rik	0.44914	0.22574	7.12134	0.0316991	0.974712	NA
1700001F09Rik	2.28657	-0.452855	1.29081	-0.35083	0.725716	NA
1700001G11Rik	18.8839	0.288514	0.476476	0.605516	0.544836	NA
1700001G17Rik	18.5777	-0.363666	0.433873	-0.838185	0.401927	NA
1700001K19Rik	1.82229	0.711302	1.33117	0.534344	0.593104	NA
1700001L05Rik	9.78998	-0.0890083	0.6938	-0.128291	0.897919	NA
1700001L19Rik	1.55975	0.78393	1.62307	0.482993	0.629101	NA
1700001O22Rik	38.3587	-0.74185	0.612647	-1.21089	0.225936	0.586158
1700001P01Rik	4.64377	-0.561551	1.12675	-0.498382	0.618215	NA
1700003E16Rik	42.0094	-0.0626158	0.327826	-0.191003	0.848523	0.963385
1700003F12Rik	7.90925	-0.267873	0.656035	-0.40832	0.683038	NA
1700003G18Rik	0.494247	-1.88545	6.97111	-0.270466	0.786802	NA
1700003M02Rik	0.563936	0.932996	6.72561	0.138723	0.889669	NA
1700003M07Rik	5.60156	-2.47568	1.59302	-1.55408	0.120165	NA
1700006F04Rik	0.450429	0	7.26121	0	1	NA
1700006H21Rik	5.77729	0.933015	1.95622	0.476947	0.6334	NA
1700007E05Rik	0.590636	-0.0287795	2.56115	-0.0112369	0.991034	NA
1700007G11Rik	13.8551	0.672534	0.799412	0.841286	0.400188	NA
1700007J10Rik	17.8582	0.703166	0.471101	1.4926	0.135541	NA
1700007K09Rik	0.377803	2.40934	6.13909	0.392459	0.694719	NA
1700007K13Rik	3.37147	0.297618	1.63167	0.1824	0.855269	NA
1700007L15Rik	57.8602	0.284088	0.365699	0.776836	0.437256	0.762217
1700008I05Rik	1.30916	-0.674073	3.11764	-0.216213	0.828822	NA
1700008J07Rik	151.44	-0.0583896	0.229015	-0.25496	0.798754	0.944407
1700008O03Rik	1.6557	-0.438853	1.84228	-0.238212	0.811717	NA
1700009N14Rik	6.20816	-1.88842	1.64236	-1.14982	0.250217	NA
1700010I14Rik	6.08915	0	1.85723	0	1	NA
1700010L04Rik	0.775705	1.82693	3.6099	0.506089	0.612794	NA
1700011A15Rik	2.99752	-1.02868	1.03784	-0.991171	0.321602	NA
1700011E24Rik	0.587956	-2.24908	4.20656	-0.53466	0.592885	NA
1700011I03Rik	0.767362	1.84341	2.9469	0.625544	0.531614	NA
1700012B07Rik	0.82786	1.81469	3.74445	0.484635	0.627935	NA
1700012B09Rik	0.73482	-2.48687	3.84048	-0.647541	0.517282	NA
1700012D01Rik	21.2767	-0.0268686	0.398172	-0.0674799	0.9462	0.993304
1700012D14Rik	11.239	0.670729	0.983359	0.682079	0.495189	NA
1700012I11Rik	0.771866	-0.923916	2.95484	-0.312679	0.754524	NA
1700012L04Rik	0.375633	-0.0287793	4.59694	-0.00626053	0.995005	NA
1700013F07Rik	17.0911	2.31969	0.764964	3.03242	0.00242603	NA
1700013G24Rik	0.94621	0.933011	3.48968	0.267363	0.78919	NA
1700015C15Rik	1.1311	-0.354474	1.58177	-0.2241	0.82268	NA
1700015F17Rik	6.22939	1.69164	0.790272	2.14058	0.032308	NA
1700015G11Rik	0.901493	-0.0287793	4.11465	-0.00699436	0.994419	NA
1700016C15Rik	10.2995	-0.790747	0.695723	-1.13658	0.255713	NA
1700016G14Rik	0.343476	0.933004	5.29977	0.176046	0.860258	NA
1700016G22Rik	0.578264	-1.51426	4.15325	-0.364595	0.715414	NA
1700016J18Rik	28.1055	0.281436	0.291869	0.964251	0.33492	0.68885
1700016K19Rik	0.403946	-1.88706	5.08672	-0.370977	0.710655	NA
1700016L04Rik	2.68123	0.483367	1.32999	0.363437	0.716279	NA
1700016P04Rik	0.376681	0	7.26121	0	1	NA
1700017B05Rik	1536.63	-0.185728	0.217584	-0.853594	0.39333	0.733598
1700017M07Rik	0.975056	-0.601286	3.94706	-0.152338	0.878921	NA
1700018A04Rik	3.95411	0.479668	0.957936	0.50073	0.616561	NA
1700018A23Rik	5.48434	0.0385884	0.656319	0.0587952	0.953115	NA
1700018B08Rik	0.588155	-1.35581	5.495	-0.246735	0.805114	NA
1700018L02Rik	159.946	0.0509513	0.271754	0.18749	0.851276	0.96368
1700019A02Rik	0.678803	-0.0211767	3.45777	-0.00612439	0.995113	NA
1700019B03Rik	1.46312	-2.47064	2.64908	-0.932639	0.351006	NA
1700019G17Rik	4.06586	0.18791	1.07175	0.17533	0.860821	NA
1700019G24Rik	0.25951	0	7.26121	0	1	NA
1700019L03Rik	95.0573	0.310283	0.266202	1.16559	0.24378	0.606243
1700020A23Rik	0.424502	0.873894	3.25973	0.268088	0.788632	NA
1700020D05Rik	2.82442	2.77134	1.36142	2.03563	0.0417875	NA
1700020I14Rik	1304.29	-0.40189	0.135931	-2.95657	0.00311078	0.0471568
1700020L24Rik	30.296	1.3399	0.46524	2.88003	0.0039764	0.0561636
1700021F05Rik	787.378	0.286302	0.125177	2.28717	0.0221857	0.170103
1700021K19Rik	2497.66	0.212983	0.120605	1.76595	0.0774039	0.347921
1700022H01Rik	1.55534	-0.0287795	2.33076	-0.0123477	0.990148	NA
1700022H16Rik	0.304853	-1.52032	6.32519	-0.240359	0.810052	NA
1700022I11Rik	0.797786	-1.8438	3.28971	-0.560475	0.575155	NA
1700022N22Rik	11.7139	0.402431	0.734838	0.547646	0.583935	NA
1700023F02Rik	0.309028	-0.0287788	7.26121	-0.00396336	0.996838	NA
1700023F06Rik	4.4931	0.0923172	1.6152	0.0571551	0.954422	NA
1700023L04Rik	0.324591	1.82659	7.23741	0.252381	0.800746	NA
1700024I08Rik	1.06614	-1.03177	2.70974	-0.380765	0.703378	NA
1700024P16Rik	418.444	0.427345	0.160621	2.66058	0.00780059	0.0865175
1700025G04Rik	350.998	-0.0419431	0.158015	-0.265437	0.790673	0.940266
1700026D08Rik	8.55359	-0.330919	0.845103	-0.391572	0.695374	NA
1700026J14Rik	85.2732	0.204557	0.282644	0.723725	0.469235	0.783223
1700026L06Rik	4.71567	0.866626	1.05327	0.822796	0.410624	NA
1700027H10Rik	0.734058	-0.940029	4.51295	-0.208296	0.834998	NA
1700028E10Rik	4.01129	-1.02687	1.43526	-0.715465	0.474322	NA
1700028I16Rik	3.91624	-1.44045	1.21114	-1.18934	0.234308	NA
1700028J19Rik	18.8209	-0.624612	0.439845	-1.42007	0.155586	NA
1700029I15Rik	5.54656	-0.319445	0.894067	-0.357294	0.720872	NA
1700029J07Rik	27.2845	-0.280911	0.440244	-0.638081	0.523421	0.816918
1700030C10Rik	4.78529	0.840946	1.00075	0.840318	0.40073	NA
1700030C14Rik	0.412917	0	7.26121	0	1	NA
1700030F18Rik	1.37234	-0.990573	2.73496	-0.362189	0.717211	NA
1700030J22Rik	26.7765	-0.631771	0.413279	-1.52868	0.126344	0.448552
1700030K09Rik	747.858	0.275918	0.115172	2.39571	0.0165881	0.139934
1700031A10Rik	1.02247	1.46621	2.41815	0.606336	0.544292	NA
1700034E13Rik	0.457805	2.4115	7.21337	0.33431	0.738146	NA
1700034H15Rik	9.05738	0.560048	1.47078	0.380782	0.703365	NA
1700034J05Rik	0.83083	0	4.61996	0	1	NA
1700034P13Rik	287.028	-0.158331	0.188405	-0.840372	0.4007	0.739344
1700037C18Rik	112.432	-0.0828205	0.217814	-0.380235	0.703771	0.905606
1700037H04Rik	1653.88	-0.0154426	0.104234	-0.148153	0.882222	0.974346
1700039M10Rik	2.69373	-0.346278	1.50147	-0.230626	0.817606	NA
1700040D17Rik	2.48615	1.82823	1.80863	1.01084	0.312094	NA
1700040L02Rik	0.383513	0	7.26121	0	1	NA
1700041B01Rik	0.280616	0.932993	7.26121	0.12849	0.897761	NA
1700042O10Rik	4.59125	0.786406	1.03509	0.759746	0.447406	NA
1700047E10Rik	0.450351	1.85832	3.70811	0.501151	0.616265	NA
1700047I17Rik2	1100.87	0.169145	0.0952162	1.77643	0.0756613	0.344208
1700048M11Rik	2.01854	-0.354315	1.16395	-0.304409	0.760817	NA
1700048O20Rik	85.1573	-0.290715	0.243991	-1.1915	0.233458	0.594676
1700049E17Rik1	1.44781	-0.0243979	1.47164	-0.0165786	0.986773	NA
1700049E17Rik2	1.32902	-0.0355019	1.67684	-0.0211719	0.983108	NA
1700049G17Rik	105.867	0.208737	0.29684	0.703197	0.481933	0.792251
1700049J03Rik	0.265277	0	7.26121	0	1	NA
1700052H01Rik	4.15155	0	1.93063	0	1	NA
1700052K11Rik	366.989	0.0749829	0.17327	0.432752	0.665195	0.887399
1700052N19Rik	967.667	-0.150785	0.108761	-1.38639	0.165627	0.50944
1700054O19Rik	0.538336	-1.87176	5.13265	-0.364678	0.715352	NA
1700055D18Rik	6.65624	-0.838102	0.678245	-1.23569	0.216573	NA
1700055N04Rik	0.747176	0.93301	3.7797	0.246848	0.805026	NA
1700056E22Rik	48.9457	0.430243	0.314482	1.3681	0.171281	0.517901
1700057G04Rik	1.13251	-2.62547	2.28516	-1.14892	0.250588	NA
1700058M13Rik	1.31664	-1.75313	2.2116	-0.792699	0.427953	NA
1700061G19Rik	2.32549	0.380526	1.27377	0.29874	0.765138	NA
1700061I17Rik	0.418405	0	5.96517	0	1	NA
1700065D16Rik	3.60345	0.775754	0.820138	0.945882	0.344209	NA
1700065J11Rik	0.393881	2.4115	7.21337	0.33431	0.738145	NA
1700066M21Rik	318.174	-0.01528	0.231207	-0.066088	0.947308	0.993539
1700067K01Rik	3.71296	-0.484593	0.887528	-0.546003	0.585064	NA
1700071K01Rik	0.708146	0.387114	1.8799	0.205923	0.836851	NA
1700071M16Rik	608.087	-0.13609	0.152461	-0.89262	0.372061	0.720306
1700080G18Rik	104.728	0.155555	0.208105	0.74748	0.454774	0.774184
1700084C01Rik	0.424906	0	7.26121	0	1	NA
1700084E18Rik	11.2317	2.00231	0.728175	2.74976	0.00596385	NA
1700085C21Rik	0.277866	0	7.26121	0	1	NA
1700086L19Rik	2.76131	-1.88206	1.79594	-1.04795	0.294661	NA
1700086O06Rik	259.656	-0.0211468	0.157993	-0.133847	0.893524	0.97615
1700086P04Rik	8.41682	-0.731869	0.832012	-0.879637	0.379056	NA
1700087I21Rik	2.425	0.357397	2.01621	0.177262	0.859303	NA
1700087M22Rik	24.4267	-0.203046	0.317978	-0.638554	0.523113	0.816735
1700088E04Rik	14.6603	-0.891708	0.534333	-1.66882	0.0951523	NA
1700091H14Rik	0.30312	-0.916783	5.46397	-0.167787	0.866751	NA
1700092C10Rik	1.73768	-0.990573	2.46282	-0.402211	0.687529	NA
1700092M07Rik	9.10098	-0.374188	0.665604	-0.562178	0.573995	NA
1700094D03Rik	85.8049	-0.0382406	0.314931	-0.121425	0.903354	0.978666
1700094J05Rik	34.6635	-0.320728	0.403422	-0.79502	0.426602	0.75621
1700096J18Rik	0.384046	0	6.11719	0	1	NA
1700096K18Rik	34.3782	0.40073	0.351389	1.14041	0.254113	0.615419
1700099I09Rik	84.2544	-0.0261384	0.361458	-0.0723137	0.942352	0.992803
1700101E01Rik	2.30684	1.12092	1.12526	0.996139	0.319183	NA
1700101I11Rik	220.919	-0.234323	0.138041	-1.69749	0.0896047	0.376254
1700102H20Rik	3.82918	-0.377845	0.952886	-0.396527	0.691716	NA
1700102P08Rik	5.89126	-0.244452	1.11877	-0.218501	0.827038	NA
1700104L18Rik	0.603602	-2.47047	4.37953	-0.564093	0.572691	NA
1700105P06Rik	2.60436	0.453594	1.25676	0.360924	0.718156	NA
1700108F19Rik	1.65277	-0.0287795	2.134	-0.0134862	0.98924	NA
1700109G14Rik	0.559009	1.82685	3.97045	0.460112	0.645436	NA
1700109H08Rik	17.9627	-0.0969547	0.484104	-0.200276	0.841264	NA
1700109K24Rik	14.4358	0.754179	0.432189	1.74502	0.0809807	NA
1700110I07Rik	0.379495	-0.990563	5.2135	-0.19	0.849309	NA
1700112D23Rik	5.78519	0.162938	0.685965	0.237532	0.812244	NA
1700112E06Rik	2.46524	0.700115	2.10073	0.333272	0.738929	NA
1700112H15Rik	0.981296	0.537562	2.55269	0.210587	0.83321	NA
1700112J05Rik	8.84988	-0.357822	1.22054	-0.293166	0.769395	NA
1700112J16Rik	3.6498	-0.617287	1.16169	-0.531369	0.595163	NA
1700113A16Rik	88.4255	-0.019318	0.238239	-0.0810866	0.935373	0.989186
1700120C14Rik	211.332	0.0467725	0.150055	0.311702	0.755267	0.926719
1700120K04Rik	6.02573	-1.02967	0.782469	-1.31592	0.188199	NA
1700122E12Rik	6.5781	0.62628	1.04492	0.599357	0.548935	NA
1700123I01Rik	0.377882	0	7.26121	0	1	NA
1700123M08Rik	34.908	0.134361	0.359805	0.373427	0.70883	0.908454
1700123O20Rik	801.202	-0.229298	0.213124	-1.07589	0.281977	0.642071
1700124L16Rik	1.20933	0.239825	2.09562	0.114441	0.908888	NA
1700125G22Rik	0.453244	-0.00815425	4.96054	-0.00164382	0.998688	NA
1700125H03Rik	1.59342	1.66498	1.47989	1.12507	0.260561	NA
1700125H20Rik	4.83931	2.82283	1.67526	1.685	0.0919877	NA
1810007C17Rik	3.13406	-0.71825	1.11693	-0.643056	0.520188	NA
1810008I18Rik	1.08421	0	3.13904	0	1	NA
1810009A15Rik	1552.1	-0.259191	0.146129	-1.77372	0.07611	0.345065
1810010H24Rik	10.3576	-0.828452	0.641408	-1.29161	0.196491	NA
1810011O10Rik	577.041	0.141039	0.368832	0.382393	0.70217	0.905299
1810012K08Rik	353.276	0.0757938	0.170822	0.443701	0.657259	0.882906
1810012K16Rik	1.33942	0.203965	1.69803	0.120119	0.904389	NA
1810013D15Rik	2.21224	-0.601313	1.59553	-0.376873	0.706268	NA
1810013L24Rik	1733.8	0.0309151	0.138542	0.223145	0.823422	0.953954
1810019D21Rik	4.14256	-0.798307	0.855527	-0.933117	0.35076	NA
1810019N24Rik	3.64224	0.252632	1.17745	0.214558	0.830112	NA
1810020O05Rik	4.15956	-0.0276622	1.12413	-0.0246076	0.980368	NA
1810021B22Rik	19.8869	-0.280823	0.424897	-0.66092	0.508663	0.807997
1810022K09Rik	172.782	-0.341656	0.257321	-1.32774	0.184263	0.535551
1810024B03Rik	0.343304	-2.25271	7.19391	-0.313141	0.754174	NA
1810026B05Rik	1696.91	0.300959	0.199237	1.51056	0.1309	0.455138
1810026J23Rik	639.156	-0.101558	0.146048	-0.695373	0.486821	0.794497
1810030O07Rik	720.854	-0.101001	0.108751	-0.928741	0.353023	0.703958
1810032O08Rik	4009.13	0.5494	0.221803	2.47697	0.0132501	0.121696
1810034E14Rik	48.8403	-0.278489	0.282607	-0.985428	0.324414	0.680027
1810037I17Rik	869.621	-0.153999	0.160948	-0.956822	0.338657	0.692298
1810041H14Rik	2.39725	1.3428	1.08698	1.23535	0.216699	NA
1810043G02Rik	451.186	0.142509	0.139713	1.02001	0.307724	0.666187
1810043H04Rik	728.165	0.0415405	0.167693	0.247717	0.804354	0.946684
1810044D09Rik	36.0904	-0.508297	0.363852	-1.39699	0.162417	0.504269
1810055G02Rik	2311.77	-0.0663975	0.1186	-0.559844	0.575586	0.844729
1810058I24Rik	2056.16	0.0269909	0.0773701	0.348855	0.727198	0.91689
1810062G17Rik	16.2283	-0.279833	0.516913	-0.541354	0.588264	NA
1810062O18Rik	32.8689	0.51746	0.395801	1.30737	0.191086	0.544202
1810073O08Rik	0.614528	-2.88707	4.29434	-0.672296	0.501395	NA
2023-03-02	657.423	-0.10149	0.137522	-0.737989	0.460521	0.778581
2023-09-02	7177.35	-0.122104	0.127645	-0.956594	0.338772	0.692298
2010001A14Rik	90.4385	0.0819251	0.237627	0.344764	0.730272	0.917363
2010001E11Rik	0.474098	0	3.5943	0	1	NA
2010002M12Rik	18.5254	1.23089	1.00455	1.22532	0.220456	NA
2010003K11Rik	0.471596	-2.46105	5.05514	-0.48684	0.626372	NA
2010009K17Rik	0.322852	-1.49421	6.28819	-0.237622	0.812175	NA
2010010A06Rik	1.89742	-1.4289	1.56338	-0.913981	0.360727	NA
2010012O05Rik	177.235	0.100945	0.200275	0.504031	0.61424	0.861059
2010016I18Rik	1.26489	2.40954	2.05379	1.17322	0.240708	NA
2010107E04Rik	1355.26	-0.236949	0.22463	-1.05484	0.291497	0.65101
2010107G12Rik	5.9253	0.23502	1.07589	0.218443	0.827084	NA
2010107G23Rik	4.10612	-0.990574	1.94795	-0.508521	0.611088	NA
2010109A12Rik	0.420283	0	5.178	0	1	NA
2010110K18Rik	14.3898	-0.00171139	0.660625	-0.00259056	0.997933	NA
2010111I01Rik	1161.23	-0.343959	0.17178	-2.00233	0.0452496	0.260612
2010203P06Rik	2.95092	-0.0190215	1.47346	-0.0129094	0.9897	NA
2010204K13Rik	279.847	-0.0636836	0.195108	-0.326402	0.74412	0.921921
2010300C02Rik	0.946746	0	4.05552	0	1	NA
2010300F17Rik	390.358	-0.214787	0.303207	-0.708386	0.478706	0.790505
2010308F09Rik	0.433019	-0.0100449	5.15733	-0.00194769	0.998446	NA
2010310C07Rik	2.68145	-0.613485	1.71107	-0.358538	0.719941	NA
2010315B03Rik	159.692	0.406708	0.280099	1.45201	0.146498	0.481716
2010320M18Rik	236.808	0.0734741	0.188398	0.389995	0.69654	0.902289
2010320O07Rik	0.775142	0	4.76276	0	1	NA
2200002D01Rik	6.46989	0.0990843	0.87829	0.112815	0.910177	NA
2200002J24Rik	1.22722	1.86388	1.77624	1.04934	0.294023	NA
2210008F06Rik	26.2823	0.59552	0.299174	1.99055	0.0465305	0.264855
2210010C04Rik	0.973737	-0.774165	2.02712	-0.381904	0.702533	NA
2210011C24Rik	3.33242	2.0681	1.30439	1.5855	0.112853	NA
2210011K15Rik	31.6088	-0.404503	0.457433	-0.884291	0.376539	0.723834
2210013O21Rik	219.485	-0.131555	0.19614	-0.670717	0.502401	0.80453
2210015D19Rik	537.017	0.148909	0.156254	0.952996	0.340592	0.693342
2210016F16Rik	394.404	-0.0937639	0.203655	-0.460406	0.645225	0.877503
2210016L21Rik	604.004	0.409069	0.091122	4.48924	7.14773e-06	0.000399756
2210018M11Rik	1852.88	-0.24424	0.12597	-1.93887	0.0525168	0.282071
2210039B01Rik	0.465056	0.93301	4.02278	0.231932	0.816591	NA
2210404O09Rik	229.18	0.13741	0.296564	0.46334	0.643121	0.87654
2210406O10Rik	15.2728	-0.491762	0.38894	-1.26436	0.206099	NA
2210408F21Rik	116.001	-0.100209	0.28636	-0.349942	0.726382	0.916556
2210408I21Rik	379.606	-0.20126	0.142894	-1.40846	0.158996	0.498374
2210416O15Rik	50.5761	0.827559	0.303886	2.72325	0.00646424	0.0771978
2300009A05Rik	224.751	0.193155	0.228698	0.844585	0.398343	0.737487
2310001H17Rik	51.3091	0.12393	0.422181	0.293546	0.769105	0.932204
2310001K24Rik	4.22107	1.09613	0.905295	1.2108	0.225973	NA
2310002F09Rik	2.12716	-1.10005	1.94797	-0.564718	0.572266	NA
2310003H01Rik	746.064	0.202991	0.145292	1.39713	0.162375	0.504269
2310003N18Rik	6.9878	-0.252571	0.934607	-0.270243	0.786973	NA
2310005E17Rik	0.618219	0	6.50627	0	1	NA
2310007B03Rik	0.436531	0	7.09179	0	1	NA
2310008N11Rik	1.70745	0	3.10697	0	1	NA
2310009A05Rik	164.745	-0.138905	0.326064	-0.426004	0.670105	0.889345
2310009B15Rik	362.887	-0.246268	0.184561	-1.33435	0.182091	0.533079
2310010J17Rik	23.8896	0.321996	0.613798	0.524596	0.599864	0.856027
2310011J03Rik	623.868	-0.0618026	0.118973	-0.519468	0.603435	0.856964
2310014F06Rik	5.38661	1.02336	0.798418	1.28174	0.199935	NA
2310014L17Rik	20.8489	-0.301955	0.413996	-0.729368	0.465777	0.782027
2310015A10Rik	106.263	-0.38306	0.237842	-1.61056	0.107275	0.412981
2310015B20Rik	0.7329	-3.87907	4.05197	-0.95733	0.3384	NA
2310015D24Rik	0.64332	-0.0421213	3.69275	-0.0114065	0.990899	NA
2310020H05Rik	0.490223	0	5.12468	0	1	NA
2310022A10Rik	993.074	0.024807	0.102554	0.241891	0.808864	0.948595
2310022B05Rik	2288.41	-0.0255318	0.150785	-0.169326	0.86554	0.969531
2310030G06Rik	20.498	-0.0288914	1.50055	-0.0192539	0.984639	1
2310033P09Rik	207.681	-0.12268	0.1564	-0.784402	0.432804	0.760134
2310034G01Rik	9.83719	0.242176	0.524272	0.461928	0.644133	NA
2310034P14Rik	329.828	-0.228439	0.131719	-1.7343	0.0828656	0.361348
2310035C23Rik	1846.28	0.0369846	0.152642	0.242297	0.80855	0.9485
2310036O22Rik	6229.44	-0.146414	0.116285	-1.25909	0.207998	0.566692
2310039H08Rik	174.546	0.359885	0.211167	1.70427	0.0883309	0.373344
2310039L15Rik	0.43792	1.82678	4.48906	0.40694	0.684052	NA
2310040G24Rik	0.960238	1.74062	3.24719	0.536039	0.591932	NA
2310043L19Rik	2.46982	0	2.05303	0	1	NA
2310043O21Rik	1.03892	2.41948	2.56477	0.943353	0.345501	NA
2310045N01Rik	432.791	-0.145948	0.152815	-0.955063	0.339546	0.693066
2310047D07Rik	3.70358	0.25639	1.20069	0.213535	0.83091	NA
2310047M10Rik	323.139	-0.467444	0.134835	-3.46678	0.000526728	0.0130246
2310050C09Rik	0.273598	-1.90287	7.23648	-0.262955	0.792585	NA
2310057M21Rik	886.149	0.181167	0.122822	1.47504	0.140202	0.470429
2310061I04Rik	1330.81	0.397922	0.142307	2.79621	0.00517051	0.0672817
2310061J03Rik	273.067	0.0435215	0.139581	0.3118	0.755193	0.926719
2310067B10Rik	1697.99	0.059011	0.11063	0.533408	0.593751	0.852951
2310068J16Rik	265.755	-0.0720092	0.143004	-0.503548	0.614579	0.861059
2310075K07Rik	106.512	0.155993	0.200712	0.777195	0.437044	0.762217
2410002F23Rik	1449.16	0.206441	0.138625	1.4892	0.136435	0.463559
2410003L11Rik	0.500093	1.84739	7.23638	0.255292	0.798498	NA
2410004B18Rik	702.894	-0.259062	0.137565	-1.88319	0.0596741	0.302817
2410004N09Rik	649.878	0.00246184	0.155093	0.0158733	0.987335	1
2410004P03Rik	0.300175	2.41394	6.3758	0.378609	0.704978	NA
2410006H16Rik	8397.05	0.480296	0.236301	2.03256	0.0420973	0.249677
2410012E07Rik	1.55804	-2.94578	2.64957	-1.1118	0.266226	NA
2410015M20Rik	1828.66	-0.0658471	0.19004	-0.34649	0.728974	0.916921
2410016O06Rik	814.356	0.169743	0.121442	1.39772	0.162196	0.504196
2410017I17Rik	1.47477	0	2.11887	0	1	NA
2410018L13Rik	19.5591	-1.23119	0.578423	-2.12853	0.0332932	NA
2410021H03Rik	1.05666	3.14929	1.88202	1.67335	0.094258	NA
2410022M11Rik	90.3762	0.757241	0.244308	3.09953	0.00193829	0.0339214
2410088K16Rik	2.93376	-5.28827	1.99938	-2.64495	0.00817022	NA
2410089E03Rik	4127.16	0.126969	0.198582	0.63938	0.522576	0.816629
2410127L17Rik	633.647	0.115328	0.142792	0.807662	0.419285	0.751295
2410131K14Rik	540.136	0.207556	0.119781	1.73279	0.0831335	0.362156
2500002B13Rik	36.3858	-0.137151	0.414793	-0.330648	0.74091	0.921179
2500004C02Rik	64.2904	-0.0457246	0.311696	-0.146696	0.883372	0.974672
2510002D24Rik	85.7482	0.368977	0.210525	1.75266	0.0796612	0.353473
2510003B16Rik	4.11042	1.30831	1.1169	1.17138	0.241446	NA
2510003E04Rik	1972.77	-0.0683505	0.0743957	-0.918742	0.35823	0.70907
2510009E07Rik	46.9296	-0.00655918	0.365858	-0.0179282	0.985696	1
2510039O18Rik	2015.12	-0.13683	0.0841672	-1.6257	0.104014	0.407226
2610001J05Rik	4264.33	-0.274519	0.216713	-1.26674	0.205248	0.562776
2610002J02Rik	917.713	-0.134196	0.0929502	-1.44374	0.148812	0.484885
2610002M06Rik	333.892	0.0733572	0.24085	0.304576	0.760689	0.928377
2610008E11Rik	835.895	0.108899	0.167916	0.648536	0.516639	0.813293
2610015P09Rik	607.08	0.456808	0.165998	2.75188	0.00592535	0.073376
2610020C07Rik	1545.06	-0.0638296	0.0830202	-0.768845	0.441986	0.765394
2610020H08Rik	322.039	0.261867	0.208279	1.25729	0.20865	0.567084
2610027F03Rik	3.08815	-0.410418	0.970043	-0.423092	0.672228	NA
2610027K06Rik	13.9998	0.76175	0.415335	1.83406	0.0666449	NA
2610028H24Rik	0.352586	0.933004	5.39617	0.172901	0.862729	NA
2610034B18Rik	1308.98	0.024391	0.0862423	0.282819	0.777316	0.934241
2610035D17Rik	100.592	-0.214368	0.164627	-1.30214	0.192867	0.545988
2610037D02Rik	0.278816	0	7.26121	0	1	NA
2610042L04Rik	29.7739	-0.614539	1.3554	-0.453401	0.65026	0.879729
2610044O15Rik8	160.724	-0.624319	0.237246	-2.63152	0.00850032	0.0916486
2610203C20Rik	482.657	-0.239995	0.257756	-0.931094	0.351805	0.702948
2610203C22Rik	1.18244	-0.513968	2.14592	-0.239509	0.810711	NA
2610206C17Rik	91.7418	-0.182497	0.268903	-0.678674	0.497344	0.801894
2610300M13Rik	0.431772	2.42545	5.91224	0.410242	0.681628	NA
2610301B20Rik	358.025	0.094631	0.211278	0.447898	0.654227	0.881085
2610305D13Rik	27.117	0.00281542	0.587906	0.0047889	0.996179	1
2610306M01Rik	127.486	0.180996	0.199332	0.908014	0.363871	0.714576
2610307P16Rik	674.811	0.0796031	0.336066	0.236867	0.81276	0.950325
2610316D01Rik	30.596	-0.083206	0.441938	-0.188275	0.850661	0.963483
2610318N02Rik	3.3916	0.333975	1.20785	0.276504	0.782161	NA
2610507B11Rik	13415.2	-0.118658	0.0994792	-1.1928	0.23295	0.594423
2610507I01Rik	142.894	-0.0297522	0.210195	-0.141546	0.887439	0.976084
2610524H06Rik	135.228	-0.0187101	0.279479	-0.0669464	0.946624	0.993332
2610528A11Rik	2.85587	0.5571	1.12727	0.494201	0.621164	NA
2700012I20Rik	6.86291	0.593222	0.796286	0.744986	0.45628	NA
2700029M09Rik	2574.77	-0.0892319	0.102567	-0.869987	0.384307	0.728726
2700038G22Rik	192.316	-0.363589	0.156448	-2.32402	0.0201245	0.159709
2700046G09Rik	53.7521	0.216178	0.337849	0.639866	0.52226	0.816385
2700049A03Rik	535.725	-0.154472	0.118096	-1.30802	0.190868	0.544202
2700054A10Rik	22.23	0.222065	0.408203	0.544006	0.586437	0.849591
2700060E02Rik	1734.33	0.0385005	0.172161	0.223632	0.823044	0.953954
2700062C07Rik	421.486	0.138785	0.162462	0.854259	0.392961	0.733204
2700069I18Rik	168.925	-0.37116	0.202771	-1.83044	0.0671836	0.323254
2700070H01Rik	1.46078	4.29715	2.50059	1.71846	0.0857135	NA
2700081O15Rik	1207.8	-0.313182	0.117487	-2.66566	0.0076837	0.0857502
2700089E24Rik	1441	0.246428	0.117842	2.09117	0.0365128	0.23183
2700089I24Rik	0.823224	-3.47627	4.53135	-0.767161	0.442986	NA
2700094K13Rik	4150.45	-0.155837	0.138966	-1.12141	0.262115	0.623308
2700097O09Rik	296.421	-0.242491	0.250842	-0.966707	0.333691	0.687819
2810001G20Rik	328.058	-0.089243	0.281239	-0.317321	0.751	0.924522
2810002D19Rik	225.616	0.283596	0.189698	1.49499	0.134917	0.461293
2810004N23Rik	3244.57	0.224177	0.119216	1.88043	0.06005	0.304138
2810006K23Rik	139.481	-0.0867907	0.194458	-0.446322	0.655365	0.881952
2810008D09Rik	158.566	-0.00711836	0.334411	-0.0212863	0.983017	1
2810013P06Rik	275.659	0.457372	0.145149	3.15105	0.00162684	0.0299461
2810021J22Rik	285.591	0.103832	0.128649	0.807094	0.419612	0.751358
2810025M15Rik	1941.97	-0.05899	0.126903	-0.464842	0.642044	0.876317
2810029C07Rik	27.6489	0.075183	0.282668	0.265977	0.790257	0.940051
2810032G03Rik	0.9598	-2.73111	2.598	-1.05124	0.29315	NA
2810039B14Rik	13.6417	0.576079	0.783945	0.734846	0.462433	NA
2810047C21Rik1	24.0532	0.206136	0.388633	0.530414	0.595825	0.854168
2810403A07Rik	3234.76	-0.342538	0.160081	-2.13978	0.0323727	0.215885
2810403D21Rik	31.8996	0.158775	0.422952	0.375397	0.707366	0.907604
2810404M03Rik	0.529904	0	6.7161	0	1	NA
2810405F15Rik	4.60916	-0.217917	0.896374	-0.24311	0.80792	NA
2810408A11Rik	95.8333	0.164301	0.291241	0.564141	0.572658	0.842979
2810408B13Rik	20.0858	1.02834	0.60671	1.69495	0.0900851	0.377187
2810408I11Rik	377.349	-0.108841	0.186858	-0.582478	0.560245	0.837119
2810408M09Rik	545.463	0.0696698	0.10222	0.681564	0.495515	0.800849
2810410L24Rik	64.4166	-0.319934	0.379333	-0.843412	0.398998	0.73818
2810416G20Rik	78.5781	0.00454833	0.211568	0.0214982	0.982848	1
2810417H13Rik	2521.97	-0.47095	0.253463	-1.85806	0.0631601	0.31266
2810428I15Rik	1578.48	-0.178372	0.154351	-1.15563	0.247834	0.609227
2810429I04Rik	0.66562	-1.90195	4.69225	-0.405338	0.685229	NA
2810433D01Rik	21.058	0.300202	0.531498	0.564822	0.572195	0.8429
2810442N19Rik	2.35135	1.7722	1.97501	0.897314	0.369551	NA
2810454H06Rik	20.9598	-0.150916	0.420534	-0.358868	0.719694	0.912848
2810468N07Rik	3.71851	-0.614161	1.74102	-0.352759	0.724269	NA
2810474O19Rik	3379.69	-0.16069	0.140976	-1.13984	0.254353	0.615419
2900008C10Rik	1.65044	0.291067	1.57819	0.184431	0.853676	NA
2900009J06Rik	7.73701	-0.225391	0.757127	-0.297693	0.765937	NA
2900011O08Rik	74.2691	-0.221699	0.300497	-0.737774	0.460652	0.778581
2900026A02Rik	229.002	0.0509594	0.197566	0.257936	0.796456	0.94346
2900041M22Rik	0.383158	0	7.26121	0	1	NA
2900055J20Rik	0.835587	0	4.59858	0	1	NA
2900057B20Rik	0.587698	1.86995	3.88454	0.481383	0.630245	NA
2900060B14Rik	2.5621	-2.03415	1.20149	-1.69302	0.0904513	NA
2900076A07Rik	132.829	-0.329263	0.298361	-1.10357	0.269778	0.631692
2900089D17Rik	74.483	0.388897	0.352169	1.10429	0.269468	0.631398
2900092C05Rik	1.35627	-0.431865	2.89122	-0.149371	0.881261	NA
2900092D14Rik	196.195	-0.990575	1.67735	-0.590561	0.554815	0.834088
2900097C17Rik	6657.81	-0.121588	0.111553	-1.08995	0.275734	0.637272
2023-03-03	104.024	-0.00226904	0.294813	-0.00769653	0.993859	1
2023-09-03	2.36918	2.38529	1.42866	1.6696	0.0949984	NA
3010001F23Rik	67.5995	0.205	0.290806	0.704936	0.48085	0.791558
3010003L21Rik	6.79548	0.878708	0.825696	1.0642	0.287237	NA
3010026O09Rik	233.135	0.450821	0.231235	1.94962	0.0512209	0.27818
3110001I22Rik	63.3383	-0.499992	0.27777	-1.80002	0.0718573	0.333835
3110002H16Rik	1332.93	0.502097	0.097708	5.13875	2.76574e-07	2.45609e-05
3110009E18Rik	80.4954	0.725469	0.313337	2.3153	0.0205964	0.16195
3110009F21Rik	1.03199	0.339016	3.9501	0.0858247	0.931606	NA
3110021A11Rik	1.67382	1.86582	1.54106	1.21074	0.225995	NA
3110021N24Rik	80.9473	0.296308	0.225171	1.31592	0.188201	0.541543
3110039I08Rik	3.3398	-0.0322433	1.02472	-0.0314655	0.974898	NA
3110039M20Rik	287.112	-0.493177	0.218871	-2.25327	0.0242421	0.179703
3110040M04Rik	0.505216	0	4.95339	0	1	NA
3110040N11Rik	491.476	0.089156	0.182105	0.489586	0.624427	0.867256
3110043O21Rik	943.32	1.03342	0.134199	7.7007	1.35321e-14	4.80682e-12
3110045C21Rik	10.138	-0.94718	1.01029	-0.937532	0.348485	NA
3110052M02Rik	105.106	-0.746412	0.314411	-2.374	0.0175966	0.146245
3110053B16Rik	47.1644	0.0175243	0.253572	0.0691097	0.944902	0.993103
3110056K07Rik	66.5347	-0.169397	0.347317	-0.487732	0.62574	0.867887
3110057O12Rik	84.0612	-0.047832	0.284139	-0.16834	0.866316	0.96968
3110062M04Rik	82.8473	-0.280652	0.282134	-0.994749	0.319858	0.675549
3110070M22Rik	20.5901	-0.0784322	0.413126	-0.189851	0.849426	0.963441
3110079O15Rik	0.421507	2.65782	7.186	0.36986	0.711487	NA
3110082I17Rik	965.746	0.269942	0.221562	1.21836	0.223087	0.582877
3110082J24Rik	5.72869	-0.0287795	1.77945	-0.0161733	0.987096	NA
3110099E03Rik	3.14472	1.82242	1.93588	0.941392	0.346504	NA
3200001D21Rik	3.57771	0.216524	0.779209	0.277876	0.781108	NA
3300002I08Rik	68.186	0.505596	0.272851	1.85301	0.0638806	0.314932
3300005D01Rik	182.008	-0.34347	0.273396	-1.25631	0.209005	0.56738
3632454L22Rik	0.651522	0	7.26121	0	1	NA
3830403N18Rik	5.83895	0.277004	0.857687	0.322966	0.746721	NA
3830406C13Rik	34.0199	0.016403	0.400141	0.0409931	0.967301	0.998135
3830408C21Rik	27.3501	0.0365675	0.331218	0.110403	0.91209	0.981463
3830432H09Rik	0.627499	-1.00421	3.85458	-0.260524	0.79446	NA
3930402G23Rik	18.2159	-0.776567	0.544239	-1.42689	0.153613	NA
2023-03-04	9.80216	-0.667086	0.865569	-0.77069	0.440891	NA
2023-09-04	17.3619	0.163338	0.90788	0.179911	0.857222	NA
4430402I18Rik	3.55956	-0.612391	1.42516	-0.429701	0.667413	NA
4631405J19Rik	0.298138	-1.87109	7.23807	-0.258507	0.796015	NA
4632404H12Rik	42.4515	1.22764	0.370093	3.3171	0.000909566	0.0195334
4632427E13Rik	15.7114	0.371708	0.496991	0.747916	0.454511	NA
4632428C04Rik	2.27344	-1.20676	1.6381	-0.736682	0.461316	NA
4632428N05Rik	11.9638	-0.0303884	0.638301	-0.0476083	0.962028	NA
4732414G09Rik	4.56606	-0.609353	0.865081	-0.704389	0.481191	NA
4732416N19Rik	3.18425	-0.0349458	1.02883	-0.0339666	0.972904	NA
4732419C18Rik	3.87784	-1.91821	1.75536	-1.09278	0.274492	NA
4732440D04Rik	22.8595	0.0646193	0.43043	0.150127	0.880664	0.974098
4732465J04Rik	5.2019	2.40999	1.65769	1.45383	0.145995	NA
4732471J01Rik	37.2312	-0.379979	0.320366	-1.18608	0.235592	0.596661
4732491K20Rik	83.8693	-0.0736185	0.299598	-0.245724	0.805896	0.947389
4831440E17Rik	2.09887	-0.01661	1.78274	-0.00931711	0.992566	NA
4833403I15Rik	10.3744	-1.24179	1.1086	-1.12014	0.262653	NA
4833411C07Rik	0.295268	0	7.26121	0	1	NA
4833412C05Rik	2.8179	-0.924596	1.73525	-0.532831	0.59415	NA
4833415N18Rik	0.874244	2.40883	2.32286	1.03701	0.299729	NA
4833417C18Rik	9.02669	-0.138637	0.583309	-0.237673	0.812135	NA
4833418N02Rik	37.0064	0.325941	0.350111	0.930965	0.351871	0.702948
4833419F23Rik	15.1062	0.259146	0.686643	0.37741	0.705869	NA
4833420G17Rik	1329.49	-0.0771509	0.0756658	-1.01963	0.307905	0.666396
4833422C13Rik	67.0351	-0.0611129	0.320514	-0.190672	0.848783	0.963441
4833427F10Rik	1.39982	-1.04156	2.78918	-0.373427	0.708831	NA
4833427G06Rik	14.8214	-0.0287795	1.7524	-0.0164229	0.986897	NA
4833438C02Rik	639.995	-0.134918	0.182314	-0.740032	0.459281	0.77755
4833439L19Rik	1388.59	-0.0218901	0.132663	-0.165005	0.86894	0.970568
4833447I15Rik	4.84565	0.169192	1.00598	0.168187	0.866436	NA
4833447P13Rik	38.6017	0.474485	0.325509	1.45767	0.144931	0.478777
4921504A21Rik	4.34071	0	1.88718	0	1	NA
4921507G05Rik	0.48738	2.40708	5.09859	0.472106	0.636851	NA
4921507L20Rik	6.71136	0.334067	0.899654	0.371328	0.710393	NA
4921507P07Rik	5.4115	-0.990575	1.76399	-0.561552	0.574421	NA
4921508D12Rik	0.330886	1.84739	7.23638	0.255292	0.798498	NA
4921511I17Rik	1.77969	-0.990574	2.00367	-0.494381	0.621037	NA
4921511M17Rik	24.8852	-1.87514	0.863364	-2.1719	0.0298635	0.205633
4921513I03Rik	3.69192	0.0877581	0.966774	0.0907741	0.927672	NA
4921517D16Rik	0.302721	-1.90287	7.23648	-0.262955	0.792585	NA
4921524J17Rik	1639.82	0.201905	0.153482	1.3155	0.188343	0.541543
4921525O09Rik	0.605618	3.41395	4.7625	0.716839	0.473473	NA
4921531C22Rik	89.3069	0.0603384	0.265226	0.227498	0.820036	0.952733
4921536K21Rik	24.4959	1.19583	0.429084	2.78694	0.00532083	0.0683761
4930401C15Rik	1.79186	0	3.4704	0	1	NA
4930401G09Rik	1.00728	-1.02786	1.81808	-0.565353	0.571833	NA
4930402F06Rik	0.391106	1.84707	6.03545	0.306036	0.759577	NA
4930402H24Rik	2546.83	0.363125	0.173405	2.09408	0.0362525	0.230687
4930404I05Rik	9.67144	-0.338394	0.521047	-0.64945	0.516047	NA
4930404N11Rik	93.2015	0.0142593	0.235647	0.0605113	0.951748	0.993741
4930405A21Rik	51.976	0.382519	0.452362	0.845604	0.397773	0.73664
4930405O22Rik	1.41369	-1.25834	2.05953	-0.610987	0.541208	NA
4930407I02Rik	0.890595	-1.51421	2.46573	-0.614102	0.539148	NA
4930412B13Rik	0.412199	-0.990568	4.01031	-0.247006	0.804904	NA
4930412C18Rik	1.35298	-1.77794	2.34743	-0.7574	0.44881	NA
4930412L05Rik	2.71446	0.978119	1.15292	0.848385	0.396224	NA
4930413G21Rik	350.756	-0.0959182	0.139098	-0.689571	0.490464	0.797122
4930414L22Rik	588.27	-0.710892	0.243937	-2.91424	0.00356552	0.0518955
4930414N06Rik	91.9484	-0.287087	0.274466	-1.04598	0.295568	0.654937
4930415F15Rik	2.04067	0	2.27688	0	1	NA
4930415O20Rik	3.27261	0.645809	1.38037	0.467852	0.63989	NA
4930417H01Rik	6.30629	-1.34146	0.959334	-1.39832	0.162016	NA
4930426I24Rik	5.45317	1.0608	0.972842	1.09041	0.275531	NA
4930426L09Rik	26.0602	1.77665	0.474748	3.74229	0.00018235	0.00573391
4930427A07Rik	356.755	-0.070462	0.154551	-0.455915	0.648451	0.878995
4930429B21Rik	247.926	0.186882	0.186095	1.00423	0.315267	0.672291
4930429D17Rik	1.47705	0.933015	2.20805	0.422552	0.672622	NA
4930429F24Rik	1.26164	-0.0283008	1.86435	-0.01518	0.987889	NA
4930429P21Rik	0.830419	-0.0280179	2.41218	-0.0116151	0.990733	NA
4930430F08Rik	789.628	0.091697	0.237125	0.386703	0.698976	0.90409
4930431P03Rik	4.96688	2.41291	1.74765	1.38066	0.167383	NA
4930431P22Rik	3.57192	0.298218	1.07498	0.277418	0.781459	NA
4930432K21Rik	127.365	0.333216	0.289882	1.14949	0.250354	0.611441
4930432L08Rik	0.443872	0	7.26121	0	1	NA
4930438A08Rik	0.819204	0	5.56178	0	1	NA
4930443O20Rik	0.858606	0.852722	3.87817	0.219878	0.825966	NA
4930444A19Rik	0.730825	-0.0318806	3.00859	-0.0105965	0.991545	NA
4930444M15Rik	0.987466	0.710129	2.61619	0.271436	0.786055	NA
4930445E18Rik	5.14885	0.603099	0.968013	0.623027	0.533267	NA
4930445N18Rik	1.39624	0.719731	2.06739	0.348136	0.727738	NA
4930447F24Rik	111.687	-0.245871	0.195766	-1.25595	0.209136	0.56738
4930447K03Rik	5.45766	0.431938	1.02043	0.423288	0.672085	NA
4930447M23Rik	0.319325	-0.0206208	7.16484	-0.00287805	0.997704	NA
4930449E18Rik	0.497378	2.39777	5.78419	0.414538	0.67848	NA
4930451E10Rik	3.06559	0.800693	1.04963	0.762836	0.445561	NA
4930451G09Rik	22.5129	1.05241	0.60101	1.75108	0.0799329	0.35399
4930452B06Rik	106.923	0	1.68095	0	1	1
4930453N24Rik	2084	0.0713136	0.123918	0.57549	0.56496	0.839496
4930453O03Rik	1.51815	0	7.26121	0	1	NA
4930455C13Rik	575.965	0.195732	0.162975	1.20099	0.229753	0.590866
4930455D15Rik	2.17925	1.18405	1.62036	0.730732	0.464943	NA
4930461C15Rik	1.00839	-0.937469	2.91915	-0.321145	0.748101	NA
4930461G14Rik	5.15336	0.964771	0.918105	1.05083	0.293337	NA
4930463O16Rik	0.341098	1.82659	7.23741	0.252381	0.800746	NA
4930465K10Rik	60.633	0.166141	0.331781	0.500756	0.616543	0.861678
4930467K11Rik	0.825217	-2.47048	4.12324	-0.599161	0.549066	NA
4930471M09Rik	0.328029	-0.909321	7.23806	-0.12563	0.900024	NA
4930473A02Rik	293.741	-0.112752	0.145715	-0.773784	0.439059	0.763216
4930473H19Rik	26.8164	0.416226	0.309575	1.34451	0.178785	0.529943
4930474M22Rik	0.283732	0	7.26121	0	1	NA
4930478L05Rik	0.360868	-0.990565	4.69235	-0.211102	0.832808	NA
4930479D17Rik	2.18482	2.7853	1.48341	1.87763	0.0604313	NA
4930480K23Rik	35.0693	0.881829	0.4497	1.96093	0.0498876	0.274225
4930481A15Rik	54.5307	-0.155068	0.265903	-0.583174	0.559776	0.837096
4930483J18Rik	2.0335	-0.558577	1.29079	-0.432742	0.665203	NA
4930483K19Rik	243.308	-0.891905	0.183934	-4.84906	1.24046e-06	8.95788e-05
4930486F22Rik	0.994074	-2.88054	2.34523	-1.22826	0.21935	NA
4930486L24Rik	42.1862	0	1.70505	0	1	1
4930487H11Rik	1.52258	-1.44321	1.51957	-0.949748	0.34224	NA
4930500A05Rik	1.23488	-0.448155	2.17195	-0.206338	0.836527	NA
4930500G05Rik	0.340126	0	7.26121	0	1	NA
4930500J02Rik	6.94556	0.155301	0.620611	0.250239	0.802402	NA
4930502C15Rik	1.71125	-0.0241501	1.34288	-0.0179838	0.985652	NA
4930502E09Rik	1.25329	-0.840061	1.97935	-0.424414	0.671264	NA
4930503B20Rik	13.2443	1.1517	0.49926	2.30682	0.021065	NA
4930503E14Rik	0.651976	-1.8916	2.45687	-0.769923	0.441346	NA
4930503L19Rik	3198.04	0.247598	0.140237	1.76557	0.0774687	0.347996
4930505A04Rik	2.03817	-0.990574	2.09673	-0.472437	0.636615	NA
4930505N22Rik	67.974	0.223162	0.219853	1.01505	0.310082	0.668713
4930506C21Rik	14.3466	0.371565	0.502513	0.739414	0.459655	NA
4930506M07Rik	2.89471	-3.61682	1.67163	-2.16365	0.0304911	NA
4930507D05Rik	432.109	0.166212	0.152354	1.09096	0.275292	0.637151
4930509E16Rik	9.02999	0.309349	0.687336	0.450069	0.65266	NA
4930511A08Rik	1.94102	-2.19725	1.75441	-1.25242	0.210418	NA
4930511E03Rik	2.23331	1.84154	2.51782	0.731401	0.464534	NA
4930511M06Rik	31.6357	-0.604327	0.378798	-1.59538	0.110626	0.420829
4930512B01Rik	153.093	-0.153386	0.219383	-0.699169	0.484446	0.793398
4930512H18Rik	1.25472	1.82732	2.59871	0.703165	0.481953	NA
4930513D17Rik	0.423581	0.864817	7.23741	0.119493	0.904885	NA
4930513L16Rik	0.355684	0	7.26121	0	1	NA
4930513N10Rik	449.936	-0.248675	0.179201	-1.38768	0.165234	0.508706
4930515G01Rik	18.5307	-0.151433	0.429148	-0.35287	0.724186	NA
4930517G24Rik	0.320573	0.932993	7.26121	0.12849	0.897761	NA
4930517O19Rik	0.886888	-0.22408	3.21884	-0.0696152	0.9445	NA
4930518F22Rik	387.484	-0.084944	0.142192	-0.597389	0.550248	0.832306
4930519F16Rik	6.55396	-0.561334	0.797069	-0.704248	0.481278	NA
4930520O04Rik	8.17836	0.441623	0.697389	0.633252	0.526569	NA
4930521E06Rik	0.411788	-0.615004	7.11362	-0.0864544	0.931105	NA
4930521O11Rik	1.51503	0	3.06144	0	1	NA
4930522L14Rik	107.906	-0.610573	0.434002	-1.40684	0.159473	0.499038
4930522P08Rik	7.90492	-0.272382	0.504326	-0.540091	0.589134	NA
4930523C07Rik	112.463	-0.103488	0.243954	-0.424213	0.67141	0.889788
4930524B15Rik	2.35217	0	2.39796	0	1	NA
4930525D18Rik	0.886949	2.41171	3.9349	0.612903	0.53994	NA
4930525G20Rik	5.85442	0.00391222	0.978643	0.00399759	0.99681	NA
4930526H09Rik	1.64793	0.933014	2.75503	0.338659	0.734867	NA
4930526I15Rik	135.368	0.0215402	0.207278	0.103919	0.917233	0.983232
4930528A17Rik	71.995	-0.290996	0.257128	-1.13172	0.257752	0.619652
4930528G23Rik	0.332323	0	7.26121	0	1	NA
4930528H21Rik	0.477048	0.885224	5.87114	0.150776	0.880153	NA
4930533B01Rik	0.932316	1.43867	2.76397	0.520507	0.60271	NA
4930533I22Rik	2.93339	-1.50398	1.68686	-0.891584	0.372616	NA
4930538K18Rik	1.06597	1.81974	2.22554	0.817661	0.413551	NA
4930539E08Rik	0.292073	0	7.26121	0	1	NA
4930539J05Rik	189.227	0.0572272	0.151366	0.378072	0.705377	0.906371
4930543D07Rik	31.1159	0.00347249	0.409841	0.00847276	0.99324	1
4930543E12Rik	7.09091	2.44919	1.48536	1.64888	0.0991712	NA
4930544M13Rik	0.351254	-2.48804	7.21274	-0.344951	0.730132	NA
4930545L23Rik	0.362112	0	7.26121	0	1	NA
4930546K05Rik	0.619946	1.82674	4.84808	0.376796	0.706325	NA
4930547H16Rik	0.34322	0	7.26121	0	1	NA
4930548G14Rik	21.5192	0.313448	0.43877	0.714379	0.474993	0.787674
4930548H24Rik	1.32735	0.557494	2.21701	0.251462	0.801457	NA
4930549G23Rik	1.63582	0.553304	1.36837	0.404354	0.685952	NA
4930550C14Rik	172.225	0.0547781	0.240732	0.227548	0.819997	0.952733
4930552P12Rik	6.05154	-1.88662	1.79246	-1.05254	0.292554	NA
4930553P18Rik	0.510826	0.986236	3.83157	0.257398	0.796872	NA
4930554I06Rik	0.31255	0	7.26121	0	1	NA
4930555B11Rik	0.455292	1.87	4.35498	0.429392	0.667638	NA
4930556G01Rik	2.70989	3.14392	1.79596	1.75055	0.080024	NA
4930556M19Rik	29.7592	0.589214	0.41627	1.41546	0.156933	0.495785
4930557J02Rik	0.433911	-1.8714	6.00407	-0.311689	0.755277	NA
4930557K07Rik	6.79348	-0.461182	0.66074	-0.697978	0.485191	NA
4930558J18Rik	131.144	0.235917	0.266635	0.884794	0.376268	0.723524
4930562C15Rik	2.32312	0.465387	1.34077	0.347104	0.728514	NA
4930562F07Rik	71.8413	0.0942516	0.228031	0.413327	0.679367	0.893785
4930563E22Rik	11.0175	0.303488	0.583023	0.520543	0.602685	NA
4930564D02Rik	2.68244	2.81919	1.8302	1.54037	0.123469	NA
4930565N06Rik	12.5456	0.487183	0.5691	0.856059	0.391965	NA
4930567H12Rik	0.265701	-0.0287789	6.57015	-0.00438025	0.996505	NA
4930570E03Rik	0.469923	0	7.26121	0	1	NA
4930570G19Rik	21.6344	-0.410471	0.472445	-0.868824	0.384943	0.7289
4930572G02Rik	1.34818	-0.0455727	1.73694	-0.0262373	0.979068	NA
4930577N17Rik	186.072	-0.105006	0.163622	-0.641756	0.521032	0.815995
4930578M01Rik	2.17991	0.498998	1.21792	0.409715	0.682015	NA
4930579C12Rik	6.37528	-0.928244	1.72492	-0.538138	0.590481	NA
4930579D09Rik	0.356565	0	7.26121	0	1	NA
4930579F01Rik	0.328657	0	7.26121	0	1	NA
4930579G18Rik	101.192	0.235936	0.27227	0.866551	0.386188	0.729288
4930579G24Rik	219.21	-0.290094	0.150543	-1.92699	0.0539814	0.286658
4930579K19Rik	7.46084	0.525422	0.772023	0.680578	0.496138	NA
4930581F22Rik	33.0487	-0.296153	0.308127	-0.961141	0.336482	0.690565
4930583I09Rik	0.554281	-0.910971	3.88315	-0.234596	0.814522	NA
4930583K01Rik	0.268425	-3.46052	7.18939	-0.481338	0.630277	NA
4930586N03Rik	6.10193	0.260281	0.627246	0.414959	0.678172	NA
4930588J15Rik	0.280519	-1.90287	7.23648	-0.262955	0.792585	NA
4930589L23Rik	0.482431	0.719934	4.9037	0.146814	0.883279	NA
4930590L20Rik	3.83234	0.627435	0.975773	0.643013	0.520216	NA
4930592A05Rik	24.0317	0.933016	1.68149	0.554874	0.578981	0.846215
4930593A02Rik	3.48773	-1.3866	1.10355	-1.25649	0.208938	NA
4930594M22Rik	25.2934	0.100938	0.407632	0.24762	0.804429	0.946686
4930595D18Rik	0.489534	-2.90266	4.49539	-0.645697	0.518475	NA
4930596I21Rik	0.433404	-1.90255	5.93574	-0.320525	0.748571	NA
4930597A21Rik	0.457895	0.987126	3.10976	0.317429	0.750918	NA
4930599N23Rik	8.0731	0.485191	0.861932	0.56291	0.573496	NA
4931402G19Rik	11.0545	0.177035	0.716531	0.247072	0.804853	NA
4931403G20Rik	33.2487	-0.161394	0.3709	-0.43514	0.663461	0.886435
4931406C07Rik	496.722	0.142062	0.142566	0.996467	0.319023	0.674972
4931406P16Rik	1231.49	-0.196533	0.136503	-1.43977	0.149932	0.486678
4931408D14Rik	7.46092	-0.722143	0.765269	-0.943646	0.34535	NA
4931412M21	0.573905	0	5.65173	0	1	NA
4931413K12Rik	5.51683	0.0630076	0.97358	0.0647175	0.948399	NA
4931414P19Rik	205.297	-0.00959928	0.178836	-0.0536764	0.957193	0.994352
4931422A03Rik	76.8829	-0.0191763	0.213532	-0.0898054	0.928442	0.987185
4931423N10Rik	0.954709	-0.92519	3.25809	-0.283967	0.776436	NA
4931428F04Rik	710.179	-0.297807	0.185144	-1.60851	0.107723	0.414248
4931431B13Rik	1.02064	0.933014	2.54411	0.366735	0.713817	NA
4931431C16Rik	20.5343	-0.183974	0.418831	-0.439257	0.660475	0.885425
4931440F15Rik	12.1808	0.155241	0.451706	0.343677	0.73109	NA
4931440J10Rik	3.75678	1.06192	0.914384	1.16135	0.245501	NA
4931440P22Rik	449.725	-0.270374	0.220746	-1.22482	0.220642	0.579632
4932412D23Rik	0.99216	0	7.26121	0	1	NA
4932416H05Rik	132.443	-0.0205227	0.195641	-0.1049	0.916455	0.983232
4932438A13Rik	3846.42	-0.0516652	0.144853	-0.356674	0.721336	0.913609
4932438H23Rik	1.38349	0.979945	2.39073	0.409894	0.681883	NA
4932441J04Rik	7.77191	-0.48113	0.661658	-0.727159	0.467129	NA
4932443L11Rik	1.80358	-1.02669	1.32892	-0.772573	0.439775	NA
4932702P03Rik	10.2141	-0.420699	0.526202	-0.7995	0.424	NA
4933400B14Rik	1.34515	0	2.67099	0	1	NA
4933400F21Rik	0.644989	1.28631	4.24012	0.303367	0.76161	NA
4933402D24Rik	0.431713	-1.92449	4.46847	-0.430682	0.6667	NA
4933402J15Rik	1.14099	-0.0287795	2.34427	-0.0122765	0.990205	NA
4933404O12Rik	1302.84	0.159254	0.105863	1.50433	0.132495	0.457658
4933405D12Rik	3.52855	1.28879	1.29212	0.997419	0.318561	NA
4933405L10Rik	5.36499	-0.801728	0.854429	-0.93832	0.34808	NA
4933406C10Rik	2.77552	0.379258	1.33313	0.284487	0.776037	NA
4933406G16Rik	1.51927	0	2.59129	0	1	NA
4933406I18Rik	1.31946	0	2.47798	0	1	NA
4933406M09Rik	0.791291	0	3.41889	0	1	NA
4933407K13Rik	394.444	-0.00392629	0.220208	-0.0178299	0.985775	1
4933408B17Rik	2.23364	-0.288332	1.20097	-0.240082	0.810267	NA
4933408J17Rik	1146.57	0.010855	0.161556	0.0671906	0.94643	0.993304
4933411E08Rik	3.88399	2.44975	1.55154	1.57891	0.114356	NA
4933411G11Rik	1.23044	-1.62026	2.15983	-0.750179	0.453147	NA
4933411K16Rik	5.30644	-0.0766948	0.73518	-0.104321	0.916915	NA
4933412E12Rik	441.342	-0.135474	0.170958	-0.792442	0.428103	0.757307
4933412O06Rik	1.20883	0	2.96537	0	1	NA
4933413G19Rik	109.525	-0.0869703	0.219237	-0.396696	0.691592	0.898981
4933413J09Rik	2.60065	-0.860288	1.13766	-0.756191	0.449535	NA
4933415F23Rik	0.943682	0.956057	1.8228	0.524498	0.599932	NA
4933416M07Rik	75.5788	0.0379691	0.275519	0.137809	0.890391	0.97609
4933417D19Rik	7.29861	0.706452	0.904952	0.780651	0.435008	NA
4933417E11Rik	5.71214	1.97375	1.38154	1.42866	0.153102	NA
4933421O10Rik	90.2125	0.247895	0.297362	0.833648	0.404479	0.741743
4933422A05Rik	4.52479	2.83177	1.56148	1.81352	0.0697515	NA
4933424G05Rik	0.970149	-0.0404223	2.30909	-0.0175057	0.986033	NA
4933424G06Rik	1.85101	1.54586	1.86147	0.83045	0.406284	NA
4933425B07Rik	0.610581	0	6.30279	0	1	NA
4933427D06Rik	0.518569	-1.87218	4.48566	-0.417369	0.676409	NA
4933427D14Rik	1080.41	-0.142438	0.12509	-1.13868	0.254835	0.616035
4933427E11Rik	28.222	-0.129179	0.381322	-0.338767	0.734785	0.919182
4933427G17Rik	4.81175	-3.47681	1.76435	-1.97059	0.0487706	NA
4933427G23Rik	5.67888	-0.532854	0.818399	-0.651093	0.514986	NA
4933428G20Rik	0.371853	1.83007	4.0872	0.447757	0.654329	NA
4933430H16Rik	5.65511	0.873933	0.92065	0.949257	0.34249	NA
4933430I17Rik	8.53394	-0.176846	0.932866	-0.189573	0.849644	NA
4933431E20Rik	300.466	-0.109169	0.214403	-0.509178	0.610628	0.859906
4933431G14Rik	0.318397	-1.90287	7.23648	-0.262955	0.792585	NA
4933431K23Rik	1.60105	-3.10064	2.08218	-1.48913	0.136453	NA
4933432I09Rik	1.012	0.38826	1.91426	0.202825	0.839272	NA
4933433G15Rik	2.92581	0.971912	1.52437	0.637582	0.523746	NA
4933433G19Rik	68.0895	-0.201855	0.212562	-0.949629	0.342301	0.695159
4933433H22Rik	25.0636	-1.56653	0.381066	-4.11092	3.9408e-05	0.00162874
4933434E20Rik	1278.8	0.272966	0.18671	1.46198	0.143746	0.476604
4933438A12Rik	1.55121	-0.619065	1.70323	-0.363465	0.716257	NA
4933439C10Rik	340.739	-0.0165265	0.187627	-0.0880816	0.929812	0.987285
4933440J02Rik	1.21803	-1.87314	3.60209	-0.520016	0.603053	NA
2023-03-05	4587.31	-0.00576196	0.0597998	-0.0963541	0.923239	0.98571
2023-09-05	3829.9	-0.0287286	0.0925501	-0.310412	0.756248	0.927044
5031414D18Rik	57.3817	-0.104346	0.318119	-0.32801	0.742904	0.921921
5031425E22Rik	397.678	-0.361959	0.192025	-1.88495	0.0594361	0.30231
5031425F14Rik	0.296824	-1.88544	7.23735	-0.260515	0.794466	NA
5031426D15Rik	0.605899	-0.990569	3.9359	-0.251675	0.801292	NA
5031434O11Rik	1.97291	2.18256	2.26469	0.963733	0.33518	NA
5031439G07Rik	2560.16	-0.247529	0.104211	-2.37526	0.0175367	0.145876
5033403F01Rik	21.8428	0.763282	0.466983	1.6345	0.102154	0.403429
5033406O09Rik	17.7569	-0.505173	0.465354	-1.08557	0.277671	NA
5033417F24Rik	3.76702	0.62632	0.992714	0.630917	0.528095	NA
5033421B08Rik	7.83481	0.227382	0.59385	0.382895	0.701798	NA
5033430I15Rik	92.55	0.277707	0.215871	1.28645	0.198287	0.554006
5133400J02Rik	0.373572	0	7.21479	0	1	NA
5330411J11Rik	0.334342	-1.88544	7.23735	-0.260515	0.794466	NA
5330416C01Rik	0.53412	0.538726	4.31503	0.124849	0.900643	NA
5330417C22Rik	1.48333	1.55823	2.22058	0.701721	0.482853	NA
5330426P16Rik	349.143	-0.126486	0.151781	-0.833348	0.404649	0.741846
5330438D12Rik	71.7454	-0.430907	0.21731	-1.98292	0.0473766	0.267688
5430401F13Rik	1.00768	0	3.27852	0	1	NA
5430402O13Rik	3.52388	-1.20455	1.16631	-1.03278	0.301705	NA
5430403N17Rik	25.6894	2.4241	0.564293	4.29581	1.74054e-05	0.000799857
5430405H02Rik	451.846	-0.206719	0.126627	-1.6325	0.102574	0.403932
5430416N02Rik	2851.73	0.669206	0.211404	3.16553	0.00154803	0.0290543
5430419D17Rik	6.69643	-0.543079	1.10657	-0.490776	0.623585	NA
5430421F17Rik	1.63375	-0.839143	1.60144	-0.523994	0.600283	NA
5430421N21Rik	1.20266	0	2.52702	0	1	NA
5430425K12Rik	7.70327	-0.299536	0.954073	-0.313955	0.753555	NA
5430427O19Rik	0.767844	-0.0299053	3.5697	-0.00837753	0.993316	NA
5430431A17Rik	1.33076	-0.452692	1.69723	-0.266724	0.789682	NA
5430435G22Rik	142.704	-0.215614	0.281311	-0.766462	0.443402	0.766576
5430435K18Rik	2.37295	0	2.03769	0	1	NA
5430437J10Rik	15.0125	0.423424	0.877843	0.482346	0.62956	NA
5530601H04Rik	485.467	-0.382201	0.176653	-2.16357	0.0304975	0.208006
5730403I07Rik	0.291422	0	7.26121	0	1	NA
5730405O15Rik	12.7151	-0.0310245	0.689331	-0.0450067	0.964102	NA
5730408K05Rik	55.4622	0.0262432	0.489044	0.0536621	0.957204	0.994352
5730409E04Rik	111.314	0.208482	0.206115	1.01148	0.311786	0.669904
5730409K12Rik	8.18956	-0.70176	0.626466	-1.12019	0.262634	NA
5730420D15Rik	0.554974	0	7.26121	0	1	NA
5730422E09Rik	3.66259	-0.0310687	0.991199	-0.0313446	0.974995	NA
5730455P16Rik	1111.54	0.11521	0.100833	1.14259	0.25321	0.614515
5730480H06Rik	11.7215	-0.512267	0.774542	-0.661381	0.508368	NA
5730507C01Rik	9.27539	-0.56189	0.824172	-0.681763	0.495389	NA
5730508B09Rik	45.36	0.231566	0.330464	0.700731	0.483471	0.792994
5730559C18Rik	344.432	-0.0762721	0.201461	-0.378595	0.704988	0.906209
5830403F22Rik	17.8371	-0.0914437	0.786658	-0.116243	0.90746	NA
5830415F09Rik	295.796	0.170009	0.181861	0.934831	0.349875	0.701494
5830416P10Rik	136.314	-0.799507	0.477152	-1.67558	0.0938197	0.385215
5830418P13Rik	2.2448	0.933015	2.02032	0.461815	0.644214	NA
5830428H23Rik	406.032	-0.347082	0.225539	-1.5389	0.12383	0.444914
5830428M24Rik	3.28767	-0.503708	1.60464	-0.313907	0.753591	NA
5830432E09Rik	39.3263	-0.0767181	0.282011	-0.272039	0.785592	0.938247
5830433I10Rik	119.047	0.141649	0.209906	0.674824	0.499787	0.803181
5830444B04Rik	45.6644	-0.114395	0.304779	-0.375336	0.707411	0.907604
5830454E08Rik	4.96375	-0.507335	0.902881	-0.561907	0.57418	NA
5830473C10Rik	0.610818	-0.602215	3.4055	-0.176836	0.859637	NA
5930403L14Rik	54.4039	0.0431657	0.312475	0.138141	0.890129	0.97609
5930430L01Rik	156.557	-0.238449	0.221951	-1.07433	0.282675	0.642693
2023-03-06	4412.2	0.119118	0.105076	1.13364	0.256947	0.618686
2023-09-06	930.669	-0.0516709	0.1259	-0.410413	0.681503	0.894075
6030408B16Rik	2.39628	-0.625553	1.4098	-0.443717	0.657247	NA
6030419C18Rik	694.818	0.152735	0.121063	1.26162	0.207086	0.565614
6030426L16Rik	5.14885	-0.926491	1.63608	-0.566288	0.571198	NA
6030443J06Rik	79.7657	0.414281	0.18614	2.22564	0.0260382	0.188409
6030458C11Rik	544.652	0.211695	0.126799	1.66954	0.0950108	0.387708
6030466F02Rik	0.404949	0	7.07054	0	1	NA
6030468B19Rik	0.786454	-1.36826	2.6289	-0.520469	0.602737	NA
6030469F06Rik	0.370591	1.84739	7.23638	0.255292	0.798498	NA
6230400D17Rik	37.1857	0.140956	0.420555	0.335168	0.737499	0.919789
6330403K07Rik	2.59825	-0.387462	1.21465	-0.318991	0.749733	NA
6330408A02Rik	219.226	-0.201195	0.169645	-1.18598	0.235631	0.596661
6330409D20Rik	0.324331	0	7.26121	0	1	NA
6330415G19Rik	264.885	0.303821	0.197962	1.53474	0.124847	0.446427
6330416G13Rik	192.579	0.826264	0.188311	4.38775	1.14527e-05	0.000582577
6330418K02Rik	29.5643	0.0645024	0.34087	0.189229	0.849913	0.963465
6330419J24Rik	1.71911	-2.88687	1.94318	-1.48564	0.137374	NA
6430531B16Rik	4.27717	-0.355844	1.28803	-0.27627	0.782341	NA
6430548M08Rik	512.8	0.0557829	0.240333	0.232107	0.816455	0.951554
6430550D23Rik	50.2524	0.187589	0.294385	0.637223	0.52398	0.81702
6430562O15Rik	682.572	-0.0965644	0.0901089	-1.07164	0.283881	0.643966
6430571L13Rik	2.78567	-0.611784	1.18587	-0.515894	0.605928	NA
6430573F11Rik	4.44689	0	1.96738	0	1	NA
6430590A07Rik	1.46945	0.551856	1.31205	0.420607	0.674042	NA
6430710C18Rik	1.644	1.81601	3.06353	0.592785	0.553325	NA
6530402F18Rik	94.0605	-1.35068	0.881981	-1.53142	0.125666	0.447244
6720432D03Rik	24.3923	-1.2193	0.472087	-2.58279	0.00980053	0.10024
6720468P15Rik	1.48769	-0.0365262	1.84653	-0.019781	0.984218	NA
6720483E21Rik	0.474474	-0.0287793	4.30205	-0.00668967	0.994662	NA
6720489N17Rik	41.316	-1.0656	0.456315	-2.33522	0.0195319	0.157104
6820408C15Rik	2.9429	0	2.16992	0	1	NA
6820426E19Rik	1.11858	2.42271	2.41545	1.00301	0.315858	NA
2023-03-07	5286.34	0.00584742	0.10781	0.0542381	0.956745	0.994268
2023-09-07	18248.5	-0.0795668	0.133242	-0.597161	0.5504	0.832354
7420700N18Rik	0.996313	-1.8741	3.10095	-0.604365	0.545601	NA
2023-03-08	608.107	0.016992	0.131658	0.129062	0.897309	0.976835
2023-09-08	2709.97	0.0659929	0.121461	0.543326	0.586905	0.849597
8030423F21Rik	0.312791	0	7.26121	0	1	NA
8030443G20Rik	0.325841	-2.47626	6.28808	-0.393801	0.693728	NA
8030451A03Rik	51.3702	-2.35128	1.15048	-2.04373	0.0409799	0.246852
8030453O22Rik	1.45159	1.4521	1.70104	0.853653	0.393297	NA
8030455M16Rik	1.2869	0	3.32568	0	1	NA
8030462N17Rik	648.515	0.218038	0.194286	1.12225	0.261755	0.623258
8430408G22Rik	1.34073	0	3.20682	0	1	NA
8430419K02Rik	14.5982	0	1.73725	0	1	NA
8430419L09Rik	490.275	0.16796	0.136378	1.23158	0.218106	0.57794
8430423G03Rik	15.9178	-0.0269429	0.79788	-0.0337682	0.973062	NA
8430426J06Rik	2.31152	-0.618739	1.55085	-0.398968	0.689917	NA
8430429K09Rik	178.656	-0.193769	0.231236	-0.837971	0.402047	0.739656
8430430B14Rik	1.73169	0.12749	1.89686	0.067211	0.946414	NA
8430436N08Rik	16.4098	-0.787322	0.765369	-1.02868	0.303629	NA
2023-03-09	220.17	0.556395	0.300746	1.85005	0.0643066	0.315838
2023-09-09	5084.67	-0.131296	0.103985	-1.26264	0.20672	0.564965
9030025P20Rik	279.603	0.244463	0.143588	1.70253	0.0886568	0.373971
9030612E09Rik	13.5179	0.940197	0.598534	1.57083	0.116222	NA
9030617O03Rik	592.803	0.193315	0.263561	0.733471	0.463271	0.780337
9030624G23Rik	3.73355	-1.50934	1.62694	-0.927722	0.353552	NA
9030624J02Rik	3372.25	0.150368	0.0920394	1.63374	0.102314	0.403748
9130008F23Rik	395.663	0.283212	0.178524	1.58641	0.112646	0.425312
9130011E15Rik	1276.07	0.284685	0.104779	2.71701	0.00658756	0.0775809
9130015A21Rik	1.56497	0.865864	2.19603	0.394286	0.69337	NA
9130019O22Rik	15.1892	-0.819167	0.438451	-1.86832	0.0617174	NA
9130019P16Rik	2.75876	1.83293	1.72538	1.06234	0.288082	NA
9130023H24Rik	73.7762	0.322939	0.218712	1.47655	0.139796	0.469307
9130024F11Rik	156.806	0.156015	0.1743	0.895096	0.370736	0.719173
9130208D14Rik	34.8141	0.0570302	0.629376	0.090614	0.927799	0.987185
9130221H12Rik	2063.6	0.00487369	0.091596	0.0532085	0.957566	0.994413
9130227L01Rik	1.09276	2.81334	3.88806	0.723585	0.469321	NA
9130230L23Rik	1.8696	0.560215	1.78821	0.313283	0.754065	NA
9130401M01Rik	3702.19	0.0601379	0.181522	0.331297	0.74042	0.921065
9130409I23Rik	0.637779	2.41196	2.833	0.851378	0.39456	NA
9230105E05Rik	0.735865	0.39397	3.76594	0.104614	0.916682	NA
9230110C19Rik	171.943	-0.0643328	0.27267	-0.235937	0.813482	0.950617
9230112J17Rik	1.24926	0.173786	2.30329	0.075451	0.939856	NA
9230114K14Rik	95.7058	-0.733391	0.287579	-2.55023	0.0107653	0.105904
9230116L04Rik	40.9203	0.250586	1.2922	0.193922	0.846237	0.961952
9230116N13Rik	62.4892	0.189611	0.267989	0.707534	0.479235	0.790922
9330020H09Rik	31.348	-0.361087	0.379397	-0.951739	0.34123	0.694029
9330102E08Rik	17.1206	0.489316	0.572885	0.854126	0.393035	NA
9330104G04Rik	10.6969	-0.505573	0.70024	-0.722	0.470294	NA
9330111N05Rik	0.551064	-1.90287	7.23648	-0.262955	0.792585	NA
9330117O12Rik	0.498289	-0.640075	5.71111	-0.112075	0.910764	NA
9330133O14Rik	196.423	-0.108666	0.151948	-0.715154	0.474514	0.787674
9330136K24Rik	14.0274	-0.100529	0.572192	-0.175692	0.860536	NA
9330151L19Rik	62.4611	0.289509	0.22998	1.25884	0.208086	0.566814
9330154J02Rik	143.707	-0.0720964	0.188272	-0.382937	0.701767	0.905208
9330154K18Rik	20.4916	-1.02884	1.29869	-0.792214	0.428236	0.757307
9330159F19Rik	2.71684	0	2.20731	0	1	NA
9330159M07Rik	33.9818	0.141837	0.419484	0.338123	0.735271	0.919434
9330162012Rik	7.51587	0.0533817	0.63451	0.0841306	0.932953	NA
9330175E14Rik	2.268	0.544011	1.80475	0.301433	0.763084	NA
9330175M20Rik	3.91246	0.560174	1.24793	0.448882	0.653517	NA
9330179D12Rik	26.294	0.413425	0.420006	0.984332	0.324952	0.680244
9330182L06Rik	5.54156	1.78608	1.66532	1.07251	0.283489	NA
9330188P03Rik	2.23591	-2.73777	2.23104	-1.22713	0.219774	NA
9330198N18Rik	0.511499	-0.370821	5.70463	-0.0650035	0.948171	NA
9430008C03Rik	6325.35	0.460439	0.195278	2.35786	0.0183807	0.150891
9430015G10Rik	316.65	0.179501	0.146216	1.22764	0.21958	0.578544
9430016H08Rik	1344.67	0.186237	0.0800615	2.32617	0.0200095	0.159192
9430018G01Rik	25.2398	0.124534	0.405321	0.307248	0.758654	0.927504
9430020K01Rik	1824.72	0.159518	0.127375	1.25235	0.210441	0.568648
9430037G07Rik	34.0013	-0.257204	0.392007	-0.656122	0.511746	0.810342
9430038I01Rik	91.1996	-0.227244	0.209639	-1.08398	0.278375	0.639892
9430060I03Rik	189.685	0.0441513	0.209507	0.210739	0.833091	0.957014
9430065F17Rik	7.69339	1.05183	0.934998	1.12495	0.260609	NA
9430069I07Rik	2.67452	0	2.17131	0	1	NA
9430076C15Rik	61.9606	1.52357	0.604381	2.52088	0.0117063	0.111976
9430078G10Rik	423.731	-0.281813	0.150605	-1.87121	0.0613167	0.308166
9430078K24Rik	1.97567	-0.0224657	1.71443	-0.0131039	0.989545	NA
9430083A17Rik	3.77193	-0.103034	1.06141	-0.0970732	0.922668	NA
9430091E24Rik	82.7906	0.16166	0.255399	0.632968	0.526754	0.818918
9430097D07Rik	0.350077	0	6.27267	0	1	NA
9530026P05Rik	2.59675	-3.68483	1.91777	-1.92142	0.0546787	NA
9530027J09Rik	554.48	-0.0427825	0.148257	-0.288569	0.772911	0.933502
9530034E10Rik	12.1799	-0.702017	0.568279	-1.23534	0.216704	NA
9530052C20Rik	60.2972	-0.177849	0.325376	-0.546594	0.584658	0.848797
9530052E02Rik	1.41324	-0.924039	2.46399	-0.375017	0.707648	NA
9530053A07Rik	18.9904	1.5637	0.651737	2.39929	0.0164271	NA
9530053H05Rik	3.53925	0	2.50623	0	1	NA
9530059O14Rik	0.494553	0	5.03884	0	1	NA
9530062K07Rik	6.02982	1.50852	0.903748	1.66918	0.0950815	NA
9530068E07Rik	3331.28	0.0238734	0.117761	0.202727	0.839349	0.958814
9530077C05Rik	716.215	-0.191576	0.15115	-1.26746	0.204992	0.562663
9530082P21Rik	750.089	0.0790047	0.109102	0.724138	0.468981	0.783223
9630013D21Rik	21.3951	-0.383075	0.658509	-0.58173	0.560748	0.837132
9630013K17Rik	5.56462	0.411299	0.753588	0.545787	0.585212	NA
9630028B13Rik	0.611698	0	4.1013	0	1	NA
9630028H03Rik	3.79829	-1.01726	1.65657	-0.614078	0.539164	NA
9630033F20Rik	297.335	0.143586	0.180539	0.79532	0.426427	0.75621
9830107B12Rik	0.49952	-2.48804	7.21274	-0.344951	0.730132	NA
9830132P13Rik	0.378798	1.43571	7.21384	0.199022	0.842246	NA
9830147E19Rik	55.3672	-0.173712	0.261506	-0.664275	0.506514	0.806532
9930012K11Rik	241.127	-0.30353	0.237277	-1.27922	0.20082	0.557186
9930014A18Rik	183.431	-0.0274055	0.532326	-0.0514826	0.958941	0.995155
9930021J03Rik	1417.73	-0.198788	0.134068	-1.48274	0.138143	0.465624
9930104L06Rik	216.158	0.107408	0.139067	0.772346	0.439909	0.763363
9930111J21Rik1	38.3946	-0.168745	0.466518	-0.361711	0.717568	0.912056
9930111J21Rik2	20.4836	-0.334801	0.519547	-0.644409	0.51931	0.815155
a	1.7383	-0.848648	1.47989	-0.573453	0.566338	NA
A130010J15Rik	152.747	0.387895	0.240433	1.61332	0.106675	0.41198
A130051J06Rik	11.4672	-0.612216	0.577092	-1.06086	0.288752	NA
A230001M10Rik	0.729522	2.83666	3.58934	0.790302	0.429351	NA
A230006K03Rik	21.3826	0.936016	0.541552	1.7284	0.0839174	0.363642
A230020J21Rik	368.809	-0.0934706	0.161171	-0.579946	0.561951	0.837868
A230028O05Rik	25.8654	-0.273104	0.482911	-0.565536	0.571709	0.842539
A230046K03Rik	4355.01	0.0386522	0.114116	0.33871	0.734828	0.919182
A230050P20Rik	4.54074	0	1.90381	0	1	NA
A230056J06Rik	0.928485	1.44874	2.52823	0.573026	0.566627	NA
A230056P14Rik	87.9188	0.250648	0.273176	0.917533	0.358863	0.709681
A230057D06Rik	15.0712	0.267212	0.5985	0.446469	0.655258	NA
A230065H16Rik	0.371873	-0.99055	7.26121	-0.136417	0.891492	NA
A230070E04Rik	1.0793	0	7.26121	0	1	NA
A230072C01Rik	103.602	-0.45611	0.234675	-1.94358	0.0519459	0.280564
A230072E10Rik	2.66275	-3.88067	1.66688	-2.3281	0.0199068	NA
A230073K19Rik	1297.08	-0.309329	0.169065	-1.82965	0.067303	0.323254
A230083G16Rik	95.6368	-0.891403	0.229146	-3.89011	0.000100199	0.00353059
A230087F16Rik	296.263	0.30935	0.20883	1.48135	0.138513	0.466368
A230098N10Rik	2.40232	0	1.93603	0	1	NA
A230103J11Rik	877.608	0.0759399	0.134785	0.563417	0.573151	0.843081
A230107N01Rik	4.1138	0.199092	1.09331	0.1821	0.855504	NA
A230108P19Rik	1.68411	-1.60688	2.01371	-0.797973	0.424886	NA
A330008L17Rik	0.553201	0.873976	3.33775	0.261845	0.793441	NA
A330009N23Rik	60.863	-0.235701	0.283456	-0.831525	0.405677	0.742903
A330015K06Rik	27.9225	0.766847	0.569828	1.34575	0.178383	0.529127
A330023F24Rik	3.6655	1.29484	1.1064	1.17031	0.241875	NA
A330032B11Rik	1.11416	0.970761	1.61648	0.60054	0.548146	NA
A330033J07Rik	143.789	0.431232	0.345824	1.24697	0.212409	0.570548
A330035P11Rik	41.4617	0.0454765	0.309949	0.146723	0.883351	0.974672
A330040F15Rik	23.4277	0.847323	0.508605	1.66598	0.0957184	0.389
A330041J22Rik	20.1081	-0.254763	0.390982	-0.651597	0.514661	0.812072
A330048O09Rik	2.70889	1.5554	1.88631	0.82457	0.409616	NA
A330049N07Rik	0.721368	0	3.45941	0	1	NA
A330069E16Rik	23.0219	0.431247	0.439204	0.981883	0.326157	0.680859
A330069K06Rik	3.65346	-0.0343075	1.70373	-0.0201367	0.983934	NA
A330074K22Rik	224.049	-0.137436	0.231022	-0.594905	0.551907	0.832753
A330076H08Rik	1.43072	0.16239	2.05346	0.0790815	0.936968	NA
A330084C13Rik	80.5529	0.183529	0.331464	0.553692	0.57979	0.846401
A330102I10Rik	4.63315	-0.247704	0.972876	-0.25461	0.799024	NA
A3galt2	2.34113	0.454737	1.70572	0.266595	0.789781	NA
A430005L14Rik	625.813	0.312359	0.134629	2.32015	0.020333	0.160792
A430010J10Rik	0.320812	1.81276	7.2381	0.250446	0.802242	NA
A430033K04Rik	221.718	-0.116274	0.190663	-0.609841	0.541967	0.827933
A430035B10Rik	11.098	0.0323542	0.479701	0.0674466	0.946226	NA
A430046D13Rik	115.843	-0.350539	0.229306	-1.5287	0.12634	0.448552
A430057M04Rik	61.8361	0.244572	0.235546	1.03832	0.29912	0.658514
A430060F13Rik	1.06347	-1.87532	2.69679	-0.695392	0.48681	NA
A430078I02Rik	5.96955	-0.453991	0.821519	-0.552624	0.580521	NA
A430088P11Rik	0.373676	1.29584	3.84435	0.337077	0.736059	NA
A430089I19Rik	0.342892	0	5.34237	0	1	NA
A430090L17Rik	0.799431	-1.93112	2.44699	-0.78918	0.430007	NA
A430093F15Rik	6.81334	0.432742	1.1357	0.381035	0.703177	NA
A430105I19Rik	1046.48	0.158013	0.177646	0.88948	0.373745	0.721712
A430105J06Rik	12.8406	0.0409023	0.592581	0.0690239	0.944971	NA
A430108G06Rik	6.44286	-0.813797	0.830446	-0.979952	0.32711	NA
A430110L20Rik	2.63247	0.777475	1.62564	0.478258	0.632466	NA
A4galt	18.3029	0.0723379	0.418397	0.172893	0.862736	NA
A4gnt	1.33563	-0.615709	2.23943	-0.274939	0.783363	NA
A530013C23Rik	21.2502	0.433355	0.573767	0.75528	0.450081	0.770218
A530016L24Rik	0.765289	1.81437	3.99629	0.454013	0.64982	NA
A530032D15Rik	1.02868	-0.929923	2.50465	-0.371278	0.71043	NA
A530046M15Rik	56.7208	-1.34427	1.32103	-1.01759	0.308872	0.667463
A530054K11Rik	774.392	0.0764477	0.168351	0.454097	0.649759	0.879664
A530064D06Rik	1.40259	-1.52315	2.6872	-0.566815	0.57084	NA
A530065N20Rik	0.292659	-1.94141	7.20084	-0.269608	0.787462	NA
A530072M11Rik	33.24	-0.0886497	0.345906	-0.256283	0.797732	0.943763
A530095I07Rik	2.51121	-0.828284	1.75	-0.473305	0.635996	NA
A630001G21Rik	3.68188	-0.0840509	1.10167	-0.0762944	0.939185	NA
A630001O12Rik	2.74459	-1.03021	1.79772	-0.573064	0.566601	NA
A630020A06	28.3828	0.340715	0.402126	0.847285	0.396836	0.736416
A630023A22Rik	1.99499	0.118921	1.39776	0.0850801	0.932198	NA
A630033H20Rik	32.1206	-0.165109	0.306061	-0.539464	0.589567	0.850891
A630034I12Rik	89.3165	-0.41784	0.21067	-1.98338	0.0473246	0.267521
A630066F11Rik	97.7551	0.108971	0.266795	0.408444	0.682948	0.894395
A630072M18Rik	72.0632	-0.419082	0.360156	-1.16361	0.244581	0.606684
A630089N07Rik	278.791	-0.308513	0.202716	-1.5219	0.128035	0.451308
A630095E13Rik	13.6561	-0.388426	0.887491	-0.437668	0.661627	NA
A630095N17Rik	1.43944	0	2.59709	0	1	NA
A730011C13Rik	325.142	0.222755	0.111628	1.99552	0.0459859	0.263237
A730013G03Rik	0.890978	2.29445	2.67324	0.858305	0.390724	NA
A730017L22Rik	100.749	-0.0362578	0.261213	-0.138806	0.889604	0.976084
A730020E08Rik	12.2333	-0.924107	0.849134	-1.08829	0.276466	NA
A730020M07Rik	2.49495	-0.519687	1.85238	-0.280551	0.779055	NA
A730036I17Rik	0.795538	1.84136	2.4879	0.740129	0.459222	NA
A730046J19Rik	2.45923	0	1.98763	0	1	NA
A730049H05Rik	32.5931	-1.29022	0.864032	-1.49326	0.13537	0.461597
A730056A06Rik	71.3791	0.845978	0.436966	1.93602	0.0528647	0.283148
A730063M14Rik	17.6603	-0.394935	0.592746	-0.666279	0.505233	NA
A730067D02Rik	1.2122	-0.0116056	2.01407	-0.00576225	0.995402	NA
A730089K16Rik	11.8226	0.791052	0.596786	1.32552	0.184999	NA
A730090H04Rik	0.321091	0	7.26121	0	1	NA
A730090N16Rik	33.9609	-0.697689	0.442134	-1.578	0.114565	0.428859
A830005F24Rik	8.86975	-0.129529	0.676494	-0.191471	0.848156	NA
A830009L08Rik	0.545932	3.15413	4.39569	0.71755	0.473035	NA
A830010M20Rik	144.279	0.542325	0.217168	2.49727	0.0125155	0.116827
A830012C17Rik	1.38856	-1.58913	2.3826	-0.666973	0.504789	NA
A830019P07Rik	4.25873	1.07223	0.772673	1.38769	0.165231	NA
A830021M18Rik	0.75879	0.306474	3.45131	0.0887994	0.929241	NA
A830029E22Rik	3.31972	1.97489	1.41554	1.39515	0.162971	NA
A830035O19Rik	224.827	0.240564	0.210553	1.14254	0.253231	0.614515
A830052D11Rik	6.32805	0.0305382	0.794734	0.0384257	0.969348	NA
A830080D01Rik	645.712	-0.060084	0.116693	-0.51489	0.60663	0.85814
A830082K12Rik	332.547	-0.301624	0.15102	-1.99725	0.0457983	0.262735
A830082N09Rik	50.9074	0.278271	0.411975	0.675455	0.499387	0.803064
A930001A20Rik	2.12897	-0.395527	1.02806	-0.384731	0.700437	NA
A930001C03Rik	136.151	0.0607318	0.174967	0.347105	0.728512	0.916921
A930003O13Rik	12.7303	-0.181323	0.590485	-0.307074	0.758787	NA
A930004D18Rik	356.508	-0.391746	0.199732	-1.96136	0.0498368	0.274061
A930005H10Rik	305.748	-0.0853694	0.191481	-0.445838	0.655715	0.882004
A930006I01Rik	0.564473	0	6.52268	0	1	NA
A930006K02Rik	0.991506	0.933013	3.10762	0.300234	0.763999	NA
A930007A09Rik	99.3277	0.222492	0.247407	0.899298	0.368494	0.717969
A930007I19Rik	12.8003	0.433579	0.559893	0.774396	0.438697	NA
A930012L18Rik	146.837	0.484306	0.242973	1.99324	0.0462347	0.263939
A930012O16Rik	12.3402	0.174266	0.703511	0.247709	0.80436	NA
A930013F10Rik	23.1126	0.0299128	0.465413	0.0642716	0.948754	0.993543
A930015D03Rik	246.441	-0.305259	0.280191	-1.08947	0.275948	0.637308
A930017K11Rik	3.43825	-1.13937	1.37671	-0.827605	0.407894	NA
A930018M24Rik	4.47418	1.82854	1.67359	1.09259	0.274575	NA
A930019D19Rik	0.317959	-2.48804	7.21274	-0.344951	0.730132	NA
A930024E05Rik	17.7673	-0.142523	0.519938	-0.274115	0.783997	NA
A930028N01Rik	13.8564	0.0213909	0.637084	0.0335762	0.973215	NA
A930033H14Rik	70.6935	0.0493751	0.289913	0.17031	0.864766	0.969531
A930038B10Rik	0.410979	-1.36624	7.16973	-0.190557	0.848873	NA
A930041C12Rik	0.277991	-1.90272	6.50111	-0.292676	0.76977	NA
AA388235	64.6943	-0.63443	0.379818	-1.67035	0.0948497	0.387507
AA414768	0.633201	0	4.24777	0	1	NA
AA415398	9.22913	-0.148602	0.849567	-0.174915	0.861146	NA
AA465934	171.48	-0.303435	0.345	-0.879522	0.379118	0.72582
AA467197	4.75256	0.966394	1.25544	0.769764	0.44144	NA
AA536875	1.06533	0	3.00311	0	1	NA
AA543186	14.9389	0.198784	0.514352	0.386474	0.699145	NA
AA684185	0.665809	0	4.01393	0	1	NA
AA986860	44.6889	-0.12075	0.410105	-0.294437	0.768424	0.932204
AA987161	612.213	-0.0654866	0.185995	-0.352087	0.724773	0.915472
Aaas	3742.98	0.0487752	0.0778137	0.62682	0.530777	0.821803
Aacs	3321.03	-0.650243	0.127458	-5.10164	3.36714e-07	2.93075e-05
Aadac	0.38884	0	7.15821	0	1	NA
Aadat	18.0905	-0.45591	0.46937	-0.971323	0.331387	NA
Aaed1	891.011	0.152801	0.224694	0.680037	0.496481	0.801317
Aagab	1922.6	-0.13436	0.0804309	-1.6705	0.0948199	0.387506
Aak1	1291.76	-0.156992	0.162834	-0.964123	0.334984	0.68885
Aamdc	140.157	-0.422908	0.285838	-1.47954	0.138996	0.467459
Aamp	7704.67	-0.169622	0.0885705	-1.91511	0.0554788	0.290617
Aanat	0.549446	1.84501	3.58929	0.514033	0.607229	NA
Aar2	621.693	-0.145633	0.0935095	-1.55741	0.119374	0.437122
Aars	59353.1	0.793653	0.0817399	9.7095	2.74691e-22	3.28206e-19
Aars2	1024.72	-0.122804	0.0850613	-1.44371	0.148819	0.484885
Aarsd1	1293.44	0.206732	0.105621	1.9573	0.0503127	0.275523
Aasdh	423.369	0.216792	0.13457	1.61099	0.107181	0.412869
Aasdhppt	2379.04	-0.0282204	0.159733	-0.176672	0.859766	0.967126
Aass	0.369552	0	7.26121	0	1	NA
Aatf	5733.81	0.290759	0.132727	2.19066	0.0284764	0.199395
Aatk	6.05667	0	1.89698	0	1	NA
AB124611	0.726639	2.84055	2.69439	1.05425	0.291769	NA
Abat	9.29079	0.933016	1.7515	0.532697	0.594244	NA
Abca1	87.8697	0.772571	0.380424	2.03081	0.0422738	0.249935
Abca12	8.20464	2.82792	1.63485	1.72977	0.0836711	NA
Abca13	2.50422	0	2.58858	0	1	NA
Abca17	1.11153	2.1886	1.61737	1.35318	0.175997	NA
Abca2	1126.95	0.278051	0.182843	1.52071	0.128333	0.451589
Abca3	992.871	0.0899682	0.191033	0.470956	0.637673	0.874015
Abca4	36.4436	-0.771583	0.427652	-1.80423	0.0711951	0.332688
Abca5	1522.37	0.355544	0.168845	2.10574	0.0352272	0.226401
Abca6	4.20678	2.84185	2.00335	1.41855	0.156031	NA
Abca7	975.186	-0.022048	0.121988	-0.180738	0.856573	0.965187
Abca8a	2.69969	-3.2202	1.90629	-1.68925	0.0911722	NA
Abca8b	366.695	0.979525	0.221453	4.42317	9.72619e-06	0.000513682
Abca9	51.6267	-0.990575	1.70604	-0.580629	0.561491	0.837457
Abcb10	2531.29	-0.388084	0.261052	-1.48661	0.137117	0.463739
Abcb11	33.0934	-0.0292884	1.05454	-0.0277735	0.977843	1
Abcb1a	540.754	0.258016	0.171481	1.50464	0.132418	0.457539
Abcb1b	4152.32	0.0560728	0.124033	0.452079	0.651212	0.879757
Abcb4	68.3366	0.538102	0.468642	1.14822	0.25088	0.611973
Abcb6	963.232	-0.0334496	0.140919	-0.237368	0.812371	0.950325
Abcb7	923.111	-0.026378	0.129924	-0.203027	0.839114	0.958814
Abcb8	965.112	0.0213298	0.120811	0.176556	0.859857	0.967146
Abcb9	10.6094	0.170627	0.906982	0.188126	0.850778	NA
Abcc1	11453.1	0.193365	0.135318	1.42896	0.153016	0.491982
Abcc10	395.181	0.456592	0.148252	3.07983	0.00207119	0.0353988
Abcc12	34.4535	0.485608	0.400634	1.2121	0.225475	0.585424
Abcc2	0.427935	0.932995	6.93897	0.134457	0.893041	NA
Abcc3	8.49737	-0.747305	0.847138	-0.882153	0.377694	NA
Abcc4	1450.77	0.173929	0.150734	1.15389	0.248547	0.610121
Abcc5	2277.02	0.109684	0.229109	0.47874	0.632124	0.872048
Abcc6	2.27509	3.41499	2.30017	1.48467	0.137631	NA
Abcc8	14.5833	0.986676	1.52098	0.648712	0.516524	NA
Abcc9	0.566127	0	4.92039	0	1	NA
Abcd1	369.929	-0.26737	0.179197	-1.49205	0.135687	0.462123
Abcd2	81.1684	-0.214828	0.342941	-0.626428	0.531034	0.821803
Abcd3	2002.86	0.117012	0.144339	0.810677	0.417551	0.750324
Abcd4	604.442	0.342806	0.114545	2.99276	0.00276468	0.0437893
Abce1	21136.3	-0.0273187	0.0837554	-0.326172	0.744294	0.921921
Abcf1	9262.31	0.0256511	0.110964	0.231166	0.817186	0.951578
Abcf2	11657.2	0.138631	0.103396	1.34077	0.179994	0.53125
Abcf3	3100.63	-0.0674841	0.0740237	-0.911656	0.36195	0.712782
Abcg1	4.30221	-0.0294816	1.47442	-0.0199954	0.984047	NA
Abcg2	3301.3	-0.226129	0.114048	-1.98276	0.0473948	0.267688
Abcg3	0.868094	0	4.74651	0	1	NA
Abcg4	4.5594	0.818009	1.44099	0.567671	0.570258	NA
Abhd10	1062.73	0.0207279	0.126877	0.16337	0.870227	0.971331
Abhd11	795.216	-0.0836132	0.140964	-0.593154	0.553078	0.83304
Abhd11os	2.65688	0.491618	1.10687	0.444152	0.656933	NA
Abhd12	2201.15	0.101105	0.113711	0.889141	0.373927	0.721712
Abhd12b	0.813623	0	4.64796	0	1	NA
Abhd13	759.54	-0.341428	0.0956004	-3.5714	0.000355072	0.00950451
Abhd14a	509.195	0.0401083	0.124926	0.321058	0.748167	0.923417
Abhd14b	208.676	0.121972	0.177737	0.686249	0.492556	0.798962
Abhd15	7.66599	0.620442	0.839435	0.739119	0.459835	NA
Abhd16a	2402.64	0.137166	0.113882	1.20446	0.22841	0.589739
Abhd16b	1.42053	-1.17946	1.77051	-0.666172	0.505301	NA
Abhd17a	2259.89	-0.139105	0.125666	-1.10694	0.26832	0.630525
Abhd17b	1909.64	0.0424499	0.080849	0.525052	0.599547	0.856027
Abhd17c	1124.14	-0.0117574	0.123093	-0.0955164	0.923905	0.98602
Abhd2	1302.53	0.0330995	0.201764	0.164051	0.869691	0.97106
Abhd3	4.34539	0.354381	1.34767	0.262958	0.792583	NA
Abhd4	988.751	-0.0582911	0.143937	-0.404976	0.685495	0.895591
Abhd5	1356.46	0.127053	0.124214	1.02286	0.306376	0.664801
Abhd6	481.126	-0.274498	0.182058	-1.50775	0.131617	0.456424
Abhd8	1662	-0.394467	0.154569	-2.55204	0.0107093	0.105591
Abi1	5949.71	0.170728	0.0837485	2.03858	0.0414918	0.24878
Abi2	680.859	-0.111671	0.141222	-0.790747	0.429092	0.758106
Abi3	0.877906	-3.92377	3.68019	-1.06619	0.286339	NA
Abi3bp	150.364	-0.163618	0.338687	-0.483096	0.629028	0.870201
Abl1	4967.66	-0.111475	0.117432	-0.949273	0.342482	0.695234
Abl2	2671.29	-0.0707449	0.220637	-0.320639	0.748484	0.92347
Ablim1	1750	0.0519116	0.255591	0.203104	0.839054	0.958814
Ablim2	0.952654	-2.45808	3.03255	-0.810565	0.417616	NA
Ablim3	2.94672	-0.874186	1.42493	-0.613494	0.53955	NA
Abr	2052.32	0.0386614	0.116732	0.331198	0.740495	0.921065
Abracl	1137.72	-0.0145477	0.129522	-0.112318	0.910571	0.981327
Abt1	948.303	-0.198233	0.135271	-1.46545	0.142799	0.475139
Abtb1	237.786	-0.0525341	0.225079	-0.233403	0.815448	0.951263
Abtb2	1858.39	0.0522157	0.119441	0.437169	0.661989	0.885425
Acaa1a	1501.16	0.279488	0.11336	2.46549	0.0136824	0.124295
Acaa1b	294.75	0.219604	0.142645	1.53952	0.123678	0.444888
Acaa2	1558.48	-0.185103	0.160823	-1.15097	0.249743	0.611016
Acaca	1725.61	-0.185375	0.155622	-1.19119	0.233579	0.594833
Acacb	92.3544	0.185016	0.341029	0.542524	0.587458	0.84967
Acad10	163.026	0.129627	0.227497	0.569797	0.568816	0.841172
Acad11	407.759	-0.29825	0.197362	-1.51118	0.130743	0.455138
Acad12	46.5262	-0.0674782	0.318473	-0.21188	0.8322	0.956838
Acad8	1568.25	-0.0101891	0.0682292	-0.149336	0.881288	0.974184
Acad9	2780.51	0.0242231	0.0864822	0.280094	0.779405	0.935202
Acadl	2440.74	0.0453313	0.0748701	0.605466	0.54487	0.829179
Acadm	1316.91	-0.333968	0.171988	-1.94182	0.0521592	0.2813
Acads	1222.14	-0.161077	0.166116	-0.969666	0.332213	0.686216
Acadsb	1120.54	0.105068	0.138315	0.759624	0.44748	0.768764
Acadvl	3356.06	0.00723769	0.0544906	0.132824	0.894332	0.97615
Acan	2.06952	0.769488	1.78991	0.429902	0.667267	NA
Acap1	12.8874	-0.882858	0.849078	-1.03978	0.29844	NA
Acap2	4566.86	0.28249	0.113645	2.48571	0.0129292	0.119752
Acap3	1878.78	-0.0217884	0.103566	-0.210383	0.833369	0.957015
Acat1	4357.63	0.00637552	0.198277	0.0321546	0.974349	1
Acat2	3331.19	-0.896333	0.13873	-6.46097	1.04036e-10	1.95335e-08
Acat3	955.793	-0.826048	0.1596	-5.17574	2.27011e-07	2.05766e-05
Acbd3	2668.1	-0.112459	0.0893035	-1.25929	0.207925	0.566608
Acbd4	404.429	0.000580621	0.15545	0.00373509	0.99702	1
Acbd5	1609.31	-0.111011	0.100688	-1.10252	0.270235	0.632312
Acbd6	2444.11	0.0972772	0.0767213	1.26793	0.204823	0.562355
Acbd7	0.872238	-0.0287794	3.00974	-0.00956212	0.992371	NA
Accs	336.013	0.305095	0.166799	1.82912	0.0673811	0.323444
Accsl	5.38372	-0.91162	1.34201	-0.679295	0.496951	NA
Acd	1885.24	0.176674	0.11549	1.52978	0.126071	0.448012
Ace	67.6468	0.27968	0.517937	0.539989	0.589205	0.850709
Ace2	1.09376	-2.50743	3.20185	-0.783118	0.433558	NA
Acer2	1.43676	0.373008	2.01195	0.185396	0.852918	NA
Acer3	2078.08	0.0476531	0.111574	0.427099	0.669307	0.889116
Ache	2.43851	-0.836299	1.42222	-0.588024	0.556516	NA
Acin1	9650.88	-0.159634	0.117888	-1.35411	0.175702	0.524807
Ackr2	0.524436	0	5.60518	0	1	NA
Ackr3	323.054	-0.20244	0.134493	-1.50521	0.13227	0.457539
Ackr4	3.31972	-0.862871	1.10928	-0.777867	0.436647	NA
Acly	17938.7	-0.465706	0.101567	-4.58521	4.53529e-06	0.000272399
Acn9	218.558	0.140085	0.259853	0.539091	0.589824	0.850891
Aco1	3096.23	-0.0359095	0.0993751	-0.361353	0.717836	0.912056
Aco2	13244.4	-0.0261689	0.0578458	-0.452391	0.650987	0.879757
Acot1	514.12	2.56973	0.38769	6.62833	3.39514e-11	7.08291e-09
Acot10	2180.31	0.033015	0.148677	0.222058	0.824269	0.953954
Acot11	10.0069	0.349839	0.800261	0.437157	0.661998	NA
Acot12	0.35222	0	7.26121	0	1	NA
Acot13	629.413	0.277679	0.230712	1.20357	0.228755	0.589979
Acot2	855.747	2.848	0.259436	10.9777	4.8945e-28	1.07214e-24
Acot3	13.3378	0.933016	1.70237	0.54807	0.583644	NA
Acot4	6.06334	1.82845	1.7069	1.07121	0.284074	NA
Acot5	8.79344	3.15163	1.43557	2.19539	0.0281358	NA
Acot6	15.1061	0.933016	1.71461	0.544155	0.586335	NA
Acot7	6097.48	-0.0911974	0.0836074	-1.09078	0.275369	0.637179
Acot8	622.95	0.0385214	0.0881432	0.437032	0.662088	0.885425
Acot9	4222.82	-0.0126676	0.143685	-0.0881628	0.929747	0.987285
Acox1	3005.58	0.0947378	0.185662	0.51027	0.609862	0.859906
Acox2	5.85182	4.18546	1.73893	2.40692	0.0160879	NA
Acox3	181.249	-0.0564488	0.224831	-0.251072	0.801758	0.945775
Acoxl	0.303544	0.932993	7.26121	0.12849	0.897761	NA
Acp1	1627.96	-0.143347	0.132911	-1.07852	0.280801	0.641726
Acp2	1265.9	0.0811387	0.0906565	0.895012	0.370781	0.719173
Acp5	0.612173	3.4044	6.60906	0.515111	0.606476	NA
Acp6	1350.37	0.412573	0.154554	2.66945	0.00759755	0.085055
Acpp	13.6369	0.610312	0.838406	0.727943	0.466648	NA
Acpt	156.637	0.0796012	0.198239	0.401542	0.688021	0.89709
Acrbp	33.1314	-0.715883	0.435534	-1.64369	0.10024	0.400321
Acrv1	0.279397	-1.87109	7.23807	-0.258507	0.796015	NA
Acsbg1	370.353	0.116419	0.345056	0.337392	0.735821	0.919434
Acsf2	91.7725	-0.249611	0.214759	-1.16228	0.245122	0.60694
Acsf3	778.986	0.208502	0.0860918	2.42186	0.0154412	0.134045
Acsl1	971.357	0.148361	0.141566	1.048	0.294639	0.654128
Acsl3	2996.68	-0.54422	0.109018	-4.99202	5.97496e-07	4.81773e-05
Acsl4	4422.48	-0.285792	0.0965267	-2.96075	0.00306886	0.0467912
Acsl5	5933.83	0.0396174	0.096099	0.412256	0.680152	0.893828
Acsl6	200.838	-0.110877	0.287838	-0.385207	0.700084	0.904831
Acsm3	3.38082	1.05395	0.872832	1.20751	0.227236	NA
Acss2	217.828	-0.472238	0.303708	-1.55491	0.119969	0.438472
Acss2os	6.0984	-0.511517	0.752355	-0.679888	0.496575	NA
Acss3	12.8623	0.469544	0.723768	0.648749	0.516501	NA
Acta1	94.2274	0.773108	0.403814	1.91451	0.0555548	0.2907
Acta2	69660	0.248113	0.253738	0.977834	0.328156	0.682952
Actb	52422.3	0.0595517	0.147883	0.402696	0.687172	0.896345
Actbl2	0.571804	2.45434	2.95749	0.829873	0.406611	NA
Actc1	0.661593	-0.0287763	1.93207	-0.014894	0.988117	NA
Actg1	28055.3	0.134476	0.132285	1.01657	0.30936	0.668078
Actg2	3021.01	0.248709	0.373076	0.666644	0.505	0.805584
Actl10	1.362	-1.34635	1.64485	-0.818526	0.413057	NA
Actl6a	4652.37	-0.128124	0.0711514	-1.80073	0.0717461	0.333639
Actl7a	0.376275	-1.93248	6.04222	-0.31983	0.749097	NA
Actl7b	0.378683	1.84739	7.23638	0.255292	0.798498	NA
Actl9	0.755856	0.969888	4.13723	0.234429	0.814652	NA
Actn1	33908.8	0.150924	0.225458	0.669408	0.503235	0.804826
Actn2	1.06172	0.868098	2.89523	0.299837	0.764301	NA
Actn3	61.0195	0.186082	0.333627	0.557754	0.577012	0.845267
Actn4	32299.8	0.123825	0.152427	0.812357	0.416587	0.750067
Actr10	4551.77	-0.0844725	0.108681	-0.777254	0.437009	0.762217
Actr1a	4099.71	-0.225762	0.10005	-2.2565	0.0240396	0.179037
Actr1b	5362.01	-0.0949916	0.0691254	-1.37419	0.169382	0.514503
Actr2	9829.7	0.00565895	0.0623047	0.0908271	0.92763	0.987185
Actr3	8963.73	0.132353	0.0753048	1.75757	0.0788208	0.351167
Actr3b	9.06632	-4.97162	1.36271	-3.64834	0.00026394	NA
Actr5	437.92	-0.0956056	0.125562	-0.761423	0.446405	0.768508
Actr6	995.42	0.000330944	0.208235	0.00158928	0.998732	1
Actr8	1931.88	0.105629	0.0850036	1.24264	0.214	0.572817
Actrt3	2.098	0.979317	1.34765	0.726687	0.467418	NA
Acvr1	2320.73	-0.113946	0.153386	-0.742871	0.45756	0.776263
Acvr1b	393.465	0.317838	0.183491	1.73218	0.0832423	0.36239
Acvr1c	0.502102	0	6.82214	0	1	NA
Acvr2a	381.552	-0.0751646	0.173256	-0.433835	0.664408	0.887234
Acvr2b	58.7913	-0.0305604	0.653464	-0.0467668	0.962699	0.996358
Acvrl1	2.12845	0.968023	1.91465	0.505588	0.613146	NA
Acy1	545.622	0.0608447	0.111152	0.547401	0.584103	0.848503
Acy3	31.3451	-0.45987	0.427323	-1.07617	0.281853	0.642071
Acyp1	170.842	-0.0921817	0.242446	-0.380215	0.703786	0.905606
Acyp2	124.15	-0.390991	0.293481	-1.33225	0.182777	0.533949
Ada	515.462	-0.197282	0.179461	-1.09931	0.271635	0.633782
Adad1	0.784504	0	7.26121	0	1	NA
Adad2	0.483173	-0.332601	6.77191	-0.0491148	0.960828	NA
Adal	240.401	0.304434	0.187306	1.62533	0.104092	0.407226
Adam10	3220.37	-0.100877	0.100796	-1.0008	0.316923	0.6733
Adam11	20.4501	-0.220506	0.510008	-0.432357	0.665482	0.887422
Adam12	1753.86	0.325097	0.228264	1.42421	0.154384	0.492467
Adam15	4179.34	0.0799801	0.0987022	0.810317	0.417758	0.750491
Adam17	3045.47	-0.0489234	0.111862	-0.437353	0.661855	0.885425
Adam18	0.349781	0	7.26121	0	1	NA
Adam19	822.061	-0.0359875	0.207566	-0.173379	0.862354	0.968297
Adam1a	21.2339	0.205141	0.388926	0.527455	0.597878	0.855433
Adam1b	6.4942	0.0531903	0.688098	0.0773004	0.938385	NA
Adam21	4.72475	-0.372087	0.90434	-0.411446	0.680745	NA
Adam22	76.4145	0.065801	0.266222	0.247166	0.80478	0.946762
Adam23	314.218	-0.0627621	0.275543	-0.227776	0.81982	0.952688
Adam28	0.420828	0	5.16158	0	1	NA
Adam30	0.318291	-1.6467	7.16558	-0.229807	0.818241	NA
Adam32	7.91246	0.757216	0.684321	1.10652	0.2685	NA
Adam33	1.59799	-1.18116	1.77973	-0.663676	0.506898	NA
Adam4	9.05434	-0.546075	0.550325	-0.992278	0.321062	NA
Adam5	82.7616	0.227282	0.371074	0.612497	0.540209	0.82702
Adam8	753.407	0.158983	0.184297	0.862648	0.388331	0.730666
Adam9	9741.72	0.428706	0.143383	2.98994	0.00279032	0.044063
Adamts1	4950.46	-0.399924	0.18947	-2.11075	0.0347935	0.225115
Adamts10	619.881	-0.0639346	0.197189	-0.32423	0.745764	0.922542
Adamts12	244.925	0.130411	0.204469	0.637801	0.523603	0.816918
Adamts13	0.3942	0	7.26121	0	1	NA
Adamts14	1875.93	0.239546	0.133873	1.78936	0.0735577	0.337913
Adamts16	48.0214	-1.8879	1.61851	-1.16644	0.243435	0.60573
Adamts17	3.21851	-0.0218426	1.24281	-0.0175751	0.985978	NA
Adamts18	4.20812	1.48947	1.32848	1.12118	0.262209	NA
Adamts2	161.543	0.104233	0.187143	0.556968	0.577549	0.845387
Adamts20	6.99324	-0.167679	0.878797	-0.190806	0.848678	NA
Adamts3	44.2986	0	1.70823	0	1	1
Adamts4	373.441	-0.202212	0.222849	-0.907393	0.364199	0.714863
Adamts5	886.002	-0.715011	0.271546	-2.63311	0.00846061	0.0914456
Adamts6	1408.78	0.506054	0.244076	2.07334	0.0381402	0.237685
Adamts7	738.501	-0.155127	0.198083	-0.783142	0.433543	0.760654
Adamts8	0.883107	-1.88559	3.83925	-0.491134	0.623331	NA
Adamts9	226.982	-0.203219	0.250113	-0.81251	0.416499	0.750067
Adamtsl1	93.9156	0.0096414	0.400731	0.0240595	0.980805	1
Adamtsl2	1.35178	1.70667	2.5382	0.672395	0.501332	NA
Adamtsl3	1202.69	0.296256	0.252467	1.17344	0.240618	0.601713
Adamtsl4	1136.6	0.126146	0.188155	0.67044	0.502577	0.80453
Adamtsl5	376.575	0.498713	0.153474	3.2495	0.00115607	0.0232732
Adap1	5.00304	0.856674	1.05546	0.811658	0.416988	NA
Adap2	2.11719	0	2.67417	0	1	NA
Adar	2519.9	0.217327	0.116016	1.87325	0.0610341	0.306992
Adarb1	1704.69	-0.0596699	0.15421	-0.386939	0.698802	0.90409
Adarb2	1.02681	0	2.50373	0	1	NA
Adat1	353.818	0.222063	0.103696	2.14149	0.0322348	0.215604
Adat2	1174.44	0.351479	0.149789	2.3465	0.0189508	0.153747
Adat3	256.284	0.124895	0.143331	0.871372	0.383551	0.728494
Adck1	425.607	0.236699	0.153092	1.54612	0.122076	0.442398
Adck2	371.35	0.189584	0.149265	1.27011	0.204044	0.561606
Adck3	24.5092	0.557081	0.49858	1.11734	0.263851	0.625288
Adck4	640.516	0.0245213	0.131312	0.186741	0.851864	0.963964
Adck5	1107.78	0.293715	0.0981443	2.99268	0.00276536	0.0437893
Adcy1	34.2899	0	1.70898	0	1	1
Adcy10	1.25953	-0.93524	2.39859	-0.389913	0.696601	NA
Adcy3	806.158	-0.292674	0.134851	-2.17035	0.0299806	0.206009
Adcy4	1.73846	4.41242	1.87659	2.3513	0.018708	NA
Adcy5	1.36179	-0.0441582	1.71473	-0.0257522	0.979455	NA
Adcy6	4453.61	-0.18713	0.138062	-1.3554	0.175289	0.524501
Adcy7	1791.21	0.0318685	0.109414	0.291265	0.770849	0.932512
Adcy8	53.7879	1.55535	1.28359	1.21172	0.225619	0.585682
Adcy9	290.368	0.425065	0.239565	1.77433	0.0760094	0.345065
Adcyap1	0.699563	-0.0471966	4.98506	-0.0094676	0.992446	NA
Adcyap1r1	23.1663	3.63815	1.38192	2.63268	0.0084714	0.091487
Add1	5833.03	0.0618849	0.109231	0.566551	0.571019	0.842539
Add2	47.9461	-0.29186	0.475458	-0.61385	0.539315	0.826806
Add3	434.409	-0.390599	0.133236	-2.93164	0.00337172	0.049705
Adgb	1.79354	0	2.87473	0	1	NA
Adh1	11.4571	0.974267	1.17966	0.825891	0.408866	NA
Adh5	7307.1	0.1351	0.13896	0.972219	0.330942	0.685374
Adh7	4738.87	0.613542	0.167607	3.6606	0.000251627	0.00720509
Adhfe1	14.1909	2.65163	0.899098	2.94921	0.00318583	NA
Adi1	1247.39	0.43367	0.147575	2.93864	0.00329655	0.0490453
Adig	0.302034	-1.88544	7.23735	-0.260515	0.794466	NA
Adipoq	0.269835	0	7.26121	0	1	NA
Adipor1	5286.88	-0.0248606	0.0784908	-0.316732	0.751447	0.924657
Adipor2	2346.71	-0.267793	0.0987506	-2.71181	0.00669161	0.0784359
Adk	3908.83	-0.159649	0.117082	-1.36356	0.172706	0.520613
Adm	132.449	-3.20933	1.37597	-2.33241	0.0196791	0.157805
Adm2	205.481	3.37667	0.411993	8.19595	2.48618e-16	1.16699e-13
Adnp	6324.21	-0.0978739	0.15437	-0.63402	0.526068	0.818625
Adnp2	2086.62	-0.00211861	0.169977	-0.0124641	0.990055	1
Ado	565.32	0.0807444	0.15106	0.534517	0.592984	0.852644
Adora1	2.32607	0	2.13423	0	1	NA
Adora2a	19.3033	-0.604363	1.5922	-0.379576	0.70426	NA
Adora2b	158.32	0.659593	0.333024	1.98062	0.047634	0.268232
Adpgk	1936.58	0.326249	0.118507	2.753	0.00590526	0.0733581
Adprh	2011.24	0.347104	0.0974488	3.56192	0.000368159	0.00975548
Adprhl2	1111.98	0.278227	0.0788313	3.5294	0.000416511	0.010776
Adprm	376.997	-0.0240485	0.183144	-0.131309	0.895531	0.97615
Adra1b	558.344	0.088666	0.365868	0.242344	0.808513	0.9485
Adra1d	499.052	-0.174538	0.179974	-0.969795	0.332149	0.686216
Adra2a	304.031	0.790566	0.210265	3.75986	0.000170012	0.00547663
Adrb1	6.91632	0	1.73791	0	1	NA
Adrb2	85.4837	0.0848722	0.232798	0.364575	0.715429	0.911751
Adrb3	0.783335	-1.90108	3.80281	-0.499915	0.617135	NA
Adrbk1	5841.57	0.0994562	0.0534289	1.86147	0.0626781	0.311801
Adrbk2	1.34326	-2.48575	3.02079	-0.822883	0.410575	NA
Adrm1	1778.97	-0.000589385	0.098524	-0.00598215	0.995227	1
Adsl	5501.8	0.149757	0.105403	1.4208	0.155375	0.494069
Adss	8483.93	-0.135695	0.0777988	-1.74418	0.081128	0.35676
Adssl1	87.9929	0.496902	0.303634	1.63651	0.101732	0.402608
Adtrp	84.0464	1.1945	0.564777	2.115	0.0344304	0.223687
Aebp1	23304.8	0.261147	0.208192	1.25436	0.209713	0.568063
Aebp2	3698.98	0.138845	0.149842	0.926605	0.354132	0.704991
Aen	1809.87	0.17835	0.114414	1.55881	0.11904	0.436537
Aes	10235.8	-0.0358924	0.0902551	-0.397677	0.690868	0.89842
AF357359	64.4748	0	1.69713	0	1	1
AF357399	6.95911	-0.31999	0.614451	-0.520774	0.602524	NA
Afap1	2016.28	0.401658	0.187771	2.13908	0.0324293	0.216135
Afap1l1	154.741	0.353428	0.145801	2.42405	0.0153486	0.133593
Afap1l2	99.0234	0.140832	0.371831	0.378752	0.704872	0.906209
Aff1	4086.22	0.56096	0.221126	2.53683	0.0111861	0.108662
Aff2	467.139	-2.47133	1.48264	-1.66685	0.0955446	0.388654
Aff3	454.088	0.159882	0.266347	0.600276	0.548322	0.831307
Aff4	6436.06	0.0905728	0.151111	0.599377	0.548921	0.831434
Afg3l1	4849.72	0.192848	0.0875159	2.20357	0.0275544	0.195281
Afg3l2	3984.99	-0.0390571	0.086888	-0.449511	0.653063	0.88051
Afmid	185.176	0.0822263	0.163061	0.504266	0.614074	0.861059
Afp	10.6157	-1.28688	0.724048	-1.77734	0.075512	NA
Aftph	3200.6	-0.157476	0.127896	-1.23127	0.21822	0.57794
Aga	1832.27	0.12154	0.0837468	1.45127	0.146704	0.481843
Agap1	2280.49	0.257046	0.169966	1.51233	0.130449	0.454653
Agap2	27.5938	0.361642	0.70036	0.516366	0.605599	0.85797
Agap3	3860.32	-0.0586672	0.0811538	-0.722914	0.469732	0.783464
Agbl2	2.74069	0.666512	1.21343	0.549279	0.582814	NA
Agbl3	129.856	-0.0835619	0.302644	-0.276106	0.782467	0.937291
Agbl5	341.023	-0.328043	0.186191	-1.76187	0.0780916	0.349339
Ager	20.5823	-0.0159282	0.583639	-0.0272912	0.978227	1
Agfg1	5389.53	0.170702	0.0928224	1.83901	0.0659135	0.320727
Agfg2	1037.81	-0.552511	0.184715	-2.99115	0.00277928	0.0439567
Aggf1	1928.84	-0.243139	0.0990651	-2.45433	0.0141147	0.125857
Agk	75.4901	0.162332	0.189208	0.857956	0.390917	0.731675
Agl	2906.97	0.362641	0.162576	2.2306	0.0257078	0.18732
Agmat	1.09434	0	2.84252	0	1	NA
Agmo	0.506938	0	7.26121	0	1	NA
Ago1	886.79	-0.117405	0.127705	-0.919345	0.357915	0.708659
Ago2	2662.55	0.0140203	0.215102	0.0651797	0.948031	0.993539
Ago3	409.009	-0.0469704	0.203869	-0.230395	0.817785	0.951838
Ago4	6.45534	2.40779	1.69508	1.42046	0.155475	NA
Agpat1	2397.71	0.11649	0.132528	0.878983	0.379411	0.726062
Agpat2	930.351	0.21545	0.123663	1.74223	0.0814682	0.357311
Agpat3	2598.18	-0.0534104	0.0885012	-0.603499	0.546177	0.829873
Agpat4	1667.49	0.00786029	0.0704748	0.111533	0.911193	0.981463
Agpat5	1478.22	-0.0542496	0.121037	-0.448208	0.654003	0.881085
Agpat6	5141.6	-0.154686	0.106236	-1.45607	0.145375	0.479944
Agpat9	317.607	0.442883	0.177285	2.49814	0.0124847	0.116827
Agps	3019.11	-0.137076	0.101034	-1.35673	0.174868	0.523766
Agrn	1994.54	-0.103321	0.205289	-0.503294	0.614758	0.861059
Agrp	2.97624	0.0968419	1.13061	0.0856546	0.931741	NA
Agt	4.40534	-0.00423865	1.53637	-0.00275887	0.997799	NA
Agtpbp1	2250.06	0.232931	0.115228	2.02147	0.0432312	0.253882
Agtr2	56.137	-0.581359	0.593081	-0.980234	0.32697	0.681366
Agtrap	290.023	0.298733	0.148636	2.00982	0.0444499	0.258269
Ahctf1	8976.04	-0.0482204	0.110213	-0.43752	0.661735	0.885425
Ahcy	1312.4	-0.127654	0.166637	-0.766061	0.44364	0.766576
Ahcyl1	11302.7	0.0772384	0.0702356	1.09971	0.271461	0.633601
Ahcyl2	740.927	0.176823	0.140802	1.25583	0.209178	0.56738
Ahdc1	1244.43	-0.228111	0.110873	-2.0574	0.0396482	0.242642
Ahi1	1866.01	0.389537	0.103765	3.75402	0.000174019	0.00557839
Ahnak	36202.9	-0.0183946	0.218031	-0.0843667	0.932765	0.98784
Ahnak2	4535.13	0.495847	0.233383	2.12461	0.0336192	0.220589
Ahr	553.75	0.30256	0.274879	1.10071	0.271025	0.632921
Ahrr	14.8589	-0.659799	0.583523	-1.13072	0.258175	NA
Ahsa1	8120.21	-0.0823295	0.102099	-0.806372	0.420029	0.75163
Ahsa2	1857.95	-0.32067	0.118745	-2.70048	0.00692393	0.0805321
AI115009	7.61625	-0.87049	0.897326	-0.970093	0.332	NA
AI118078	1.53653	1.81903	2.32937	0.780913	0.434854	NA
AI182371	3.82635	-0.0299676	1.07916	-0.0277695	0.977846	NA
AI197445	1.54655	1.37806	2.05429	0.670822	0.502334	NA
AI314180	6204.74	0.116147	0.116888	0.993657	0.32039	0.675796
AI317395	2.3944	-0.0257361	1.74152	-0.0147779	0.988209	NA
AI413582	381.133	0.237842	0.21191	1.12238	0.261703	0.623258
AI414108	29.4539	0	1.68306	0	1	1
AI427809	0.272139	1.82659	7.23741	0.252381	0.800746	NA
AI429214	39.4365	0.508959	0.303075	1.67932	0.0930905	0.383659
AI450353	39.3281	-0.551995	0.375626	-1.46953	0.141688	0.472689
AI463229	0.551431	0	6.57679	0	1	NA
AI464131	137.173	-0.517617	0.292433	-1.77004	0.0767212	0.346862
AI467606	8.89625	-0.822484	0.747696	-1.10003	0.271321	NA
AI481877	0.968126	2.83246	2.15045	1.31715	0.187789	NA
AI504432	8.33919	0	1.87867	0	1	NA
AI506816	510.646	-0.384684	0.194454	-1.97828	0.0478974	0.268923
AI593442	5.96868	-0.400749	0.7043	-0.569003	0.569354	NA
AI597479	499.202	0.0976604	0.155497	0.628055	0.529968	0.821542
AI606473	277.913	-0.777229	0.135906	-5.71886	1.07238e-08	1.34231e-06
AI607873	45.0749	0.56813	0.549728	1.03347	0.301382	0.66028
AI661453	1.03667	1.29778	2.93435	0.442271	0.658293	NA
AI662270	1.36108	2.82141	2.3917	1.17967	0.238132	NA
AI837181	2850.83	-0.127477	0.101696	-1.2535	0.210023	0.568088
AI839979	30.6455	0.15255	0.44133	0.34566	0.729598	0.917106
AI846148	2149.42	-0.0563317	0.0987251	-0.570592	0.568276	0.840727
AI987944	153.647	-0.121264	0.217357	-0.557901	0.576912	0.845267
Aicda	5.3253	-0.853186	0.925643	-0.921722	0.356674	NA
Aida	210.203	-0.235085	0.140059	-1.67847	0.093256	0.38374
Aif1	1.09046	0	2.86456	0	1	NA
Aif1l	471.866	0.155041	0.147517	1.051	0.293259	0.652966
Aifm1	4534.46	-0.234106	0.0813867	-2.87646	0.0040216	0.0565909
Aifm2	613.176	-0.0556903	0.118957	-0.468156	0.639673	0.875297
Aifm3	1.40519	-2.24493	2.40117	-0.934931	0.349824	NA
Aig1	158.267	0.453545	0.390103	1.16263	0.24498	0.606703
Aim1	768.828	-0.183204	0.174459	-1.05013	0.293661	0.653125
Aim1l	1.46953	-1.88563	3.4668	-0.54391	0.586503	NA
Aim2	22.6062	0.0785988	0.505914	0.15536	0.876538	0.973487
Aimp1	6399.29	0.0409866	0.163062	0.251355	0.80154	0.945775
Aimp2	3154.19	-0.0630893	0.116189	-0.542989	0.587138	0.84967
Aip	5114.98	0.0902164	0.104401	0.864134	0.387514	0.729775
Aipl1	20.3095	-0.644089	0.494989	-1.30122	0.193184	0.546378
Aire	0.362073	0	7.26121	0	1	NA
Airn	56.7588	0.337818	0.369757	0.913621	0.360916	0.711385
Ajuba	4707.05	-0.0542951	0.159797	-0.339776	0.734025	0.91879
AK010878	186.439	0.0217725	0.154652	0.140784	0.888041	0.976084
Ak1	1696.35	-0.274895	0.15135	-1.81629	0.0693257	0.327633
AK129341	436.798	0.867464	1.5718	0.551891	0.581023	0.846793
Ak2	6348.82	-0.239824	0.0858739	-2.79275	0.00522624	0.0675403
Ak3	607.806	-0.160853	0.150176	-1.07109	0.284127	0.644042
Ak4	23.0431	-0.426234	0.372151	-1.14533	0.252074	0.613336
Ak5	990.178	0.632738	0.192627	3.28479	0.00102059	0.0212914
Ak6	2863.8	-0.0553468	0.152971	-0.361813	0.717492	0.912056
Ak7	2.79947	-0.0356662	1.79301	-0.0198918	0.98413	NA
Ak8	1.87411	-3.88417	1.92479	-2.01798	0.0435937	NA
Ak9	1.06833	2.41204	2.63185	0.91648	0.359415	NA
Akap1	3576.2	0.0813013	0.126001	0.645243	0.51877	0.814891
Akap10	1083.22	0.0381485	0.116194	0.328316	0.742673	0.921888
Akap11	4389.1	0.0310556	0.100704	0.308384	0.75779	0.9275
Akap12	14562.9	0.573341	0.273711	2.0947	0.036198	0.230499
Akap13	1205.87	-0.26695	0.219939	-1.21374	0.224845	0.58483
Akap14	0.3856	0	6.05414	0	1	NA
Akap17b	84.3268	0.0296475	0.220073	0.134716	0.892836	0.97615
Akap2	3037.27	0.782769	0.150886	5.18781	2.12785e-07	1.96946e-05
Akap3	7.72141	0.667784	0.670472	0.99599	0.319255	NA
Akap5	4.44783	-0.382351	0.911199	-0.419612	0.674769	NA
Akap6	50.095	0.413308	0.424152	0.974435	0.329841	0.684093
Akap7	528.899	0.0164473	0.148744	0.110574	0.911954	0.981463
Akap8	4427.14	-0.254143	0.110346	-2.30315	0.0212703	0.165222
Akap8l	1374.16	0.173753	0.115307	1.50688	0.131842	0.456843
Akap9	2858.28	0.0565843	0.129399	0.437286	0.661904	0.885425
Akip1	336.594	0.13858	0.142609	0.971749	0.331175	0.685374
Akirin1	1492.52	-0.0826735	0.14465	-0.571542	0.567632	0.840619
Akirin2	1762.28	0.263238	0.106732	2.46633	0.0136504	0.124243
Akna	608.375	1.87504	0.264464	7.08996	1.34148e-12	3.1484e-10
Aknad1	10.2091	-0.350641	0.865295	-0.405227	0.685311	NA
Aknaos	0.810256	1.28006	3.08015	0.415585	0.677714	NA
Akr1a1	20257.4	-0.0212311	0.0723013	-0.293648	0.769027	0.932204
Akr1b10	403.744	-0.282653	0.192533	-1.46808	0.142084	0.473601
Akr1b3	367.893	-0.201222	0.159698	-1.26001	0.207665	0.56637
Akr1b7	15.6489	2.29943	1.08857	2.11233	0.0346581	NA
Akr1b8	2998.24	-0.0510652	0.12693	-0.402311	0.687455	0.89653
Akr1c12	0.885225	-1.17908	3.09388	-0.3811	0.703129	NA
Akr1c13	6.23652	0.757532	0.987294	0.767281	0.442914	NA
Akr1c14	238.253	0.236413	0.26007	0.909035	0.363332	0.714008
Akr1c18	30.5611	0.0150587	0.588931	0.0255696	0.979601	1
Akr1c19	0.264786	1.84739	7.23638	0.255292	0.798498	NA
Akr1c20	0.425922	2.4115	7.21337	0.33431	0.738145	NA
Akr1cl	0.291711	0	7.26121	0	1	NA
Akr1e1	569.349	-0.060713	0.154262	-0.39357	0.693899	0.900732
Akr7a5	912.251	0.067868	0.117046	0.579842	0.562021	0.837868
Akt1	13014.1	-0.0717665	0.0974755	-0.736252	0.461577	0.779156
Akt1s1	2852.71	0.0981171	0.0902711	1.08692	0.277074	0.638314
Akt2	1453.99	-0.0314278	0.0794333	-0.39565	0.692363	0.899361
Akt3	1120.03	-0.17569	0.126621	-1.38752	0.165283	0.508738
Aktip	859.341	0.216714	0.125361	1.72872	0.083859	0.363554
Alad	1644.1	-0.0189451	0.09992	-0.189602	0.849621	0.963465
Alas1	1719.1	0.417269	0.129413	3.22433	0.00126269	0.0248809
Alas2	5.3511	0.968511	0.850298	1.13902	0.254693	NA
Alb	0.673053	0	6.33351	0	1	NA
Alcam	7202.59	-0.00418342	0.0977054	-0.0428167	0.965848	0.997761
Aldh16a1	2644.33	0.133882	0.106275	1.25977	0.207751	0.566487
Aldh18a1	18286.1	0.911186	0.108878	8.36886	5.81792e-17	3.47568e-14
Aldh1a1	1.90258	-4.19813	2.26875	-1.85042	0.0642536	NA
Aldh1a3	195.182	-0.582166	0.58119	-1.00168	0.316498	0.672898
Aldh1a7	14.439	-1.14962	0.812603	-1.41473	0.157146	NA
Aldh1l1	2.12798	1.84029	2.32456	0.791673	0.428551	NA
Aldh1l2	7302.97	1.47733	0.153056	9.65223	4.80966e-22	5.26779e-19
Aldh2	6645.98	0.0980535	0.0748308	1.31034	0.190082	0.543307
Aldh3a1	4.16827	-0.930774	1.71504	-0.542712	0.587328	NA
Aldh3a2	1458.52	0.309637	0.0935788	3.30884	0.000936832	0.0200534
Aldh3b1	30.01	-0.196236	0.556647	-0.352533	0.724439	0.915472
Aldh4a1	304.32	0.0354704	0.175104	0.202568	0.839473	0.958814
Aldh5a1	135.01	-0.0633762	0.194081	-0.326544	0.744012	0.921921
Aldh6a1	138.574	0.439081	0.243114	1.80607	0.0709069	0.33212
Aldh7a1	1786.89	0.136504	0.0859827	1.58758	0.112382	0.424801
Aldh8a1	2.83128	-0.261007	1.20937	-0.21582	0.829128	NA
Aldh9a1	2051.46	-0.236981	0.120663	-1.96398	0.0495323	0.273278
Aldoa	24827.2	-0.0691417	0.0802154	-0.861951	0.388715	0.730675
Aldoart1	700.143	-0.105848	0.0859521	-1.23147	0.218147	0.57794
Aldoart2	20.9458	-0.750908	0.391076	-1.92011	0.0548445	0.289138
Aldoc	13.9774	0.218872	0.593189	0.368975	0.712146	NA
Alg1	1429.83	0.299014	0.10482	2.85264	0.00433584	0.0596472
Alg10b	2217.75	0.0431878	0.0949163	0.455009	0.649102	0.879319
Alg11	1578.32	-0.226427	0.115036	-1.96831	0.0490322	0.271829
Alg12	1193.84	0.124173	0.144011	0.862244	0.388553	0.730675
Alg13	1522.94	-0.236188	0.082232	-2.87222	0.00407596	0.0570504
Alg14	483.366	-0.2921	0.170466	-1.71354	0.0866128	0.369235
Alg2	1110.45	-0.0105962	0.124894	-0.0848417	0.932387	0.98784
Alg3	1341.14	0.278817	0.142553	1.95588	0.0504793	0.275792
Alg5	2776.64	0.182074	0.169904	1.07163	0.283887	0.643966
Alg6	365.314	-0.164211	0.171568	-0.957121	0.338506	0.692298
Alg8	1803.75	0.192509	0.103206	1.86528	0.0621419	0.310514
Alg9	1543.66	0.104736	0.118698	0.882375	0.377574	0.724658
Alk	1.45177	0	2.82156	0	1	NA
Alkbh1	996.883	0.155439	0.160459	0.968717	0.332686	0.686636
Alkbh2	137.058	0.0675639	0.182383	0.370451	0.711047	0.909955
Alkbh3	1286.41	0.284984	0.0840454	3.39083	0.000696817	0.0161521
Alkbh4	219.365	-0.0628068	0.143524	-0.437604	0.661673	0.885425
Alkbh5	1514.26	0.0610247	0.10203	0.598107	0.549768	0.832
Alkbh6	390.025	-0.0414377	0.135665	-0.305442	0.760029	0.928303
Alkbh7	362.171	0.0173842	0.13081	0.132896	0.894276	0.97615
Alkbh8	1165.99	-0.0481909	0.103472	-0.465737	0.641404	0.876317
Allc	1.21903	0	7.26121	0	1	NA
Alms1	1215.83	-0.320133	0.126886	-2.523	0.011636	0.111629
Alox12	2.5834	0.810223	1.6589	0.48841	0.62526	NA
Alox12b	4.29331	0.242984	1.53957	0.157825	0.874594	NA
Alox12e	5.40578	-2.4013	1.30362	-1.84203	0.065471	NA
Alox15	0.998939	1.00348	4.21003	0.238355	0.811606	NA
Alox5ap	18.4791	0.0871744	0.455169	0.191521	0.848117	NA
Aloxe3	100.858	0.913052	0.491289	1.85848	0.0631007	0.312484
Alpi	0.298643	0	7.26121	0	1	NA
Alpk1	414.799	-0.246579	0.225588	-1.09305	0.274372	0.636238
Alpk2	1.97482	1.81993	2.20076	0.826953	0.408264	NA
Alpk3	1.41116	-2.46279	2.69286	-0.914562	0.360421	NA
Alpl	2.72227	2.42505	1.99502	1.21555	0.224155	NA
Als2	1103.37	-0.144591	0.185161	-0.780891	0.434866	0.761613
Als2cl	45.4083	2.07427	0.677103	3.06344	0.00218805	0.0366395
Als2cr12	75.0861	0.117697	0.34161	0.344538	0.730442	0.917363
Alx1	141.067	0.583751	0.155203	3.76121	0.00016909	0.00546033
Alyref	6797.89	-0.186349	0.165323	-1.12718	0.259666	0.622545
Alyref2	72.5214	0.288158	0.243761	1.18213	0.237153	0.598236
Amacr	697.282	0.314418	0.125899	2.49739	0.0125112	0.116827
Ambra1	1887.18	-0.152406	0.148194	-1.02842	0.303751	0.661726
Amd1	209.952	-0.330951	0.155246	-2.13179	0.0330243	0.218439
Amd2	1297.37	-0.297214	0.10482	-2.83546	0.00457595	0.0615505
Amdhd1	1.18096	1.18266	2.93593	0.402825	0.687077	NA
Amdhd2	1195.15	0.645052	0.16001	4.03132	5.54648e-05	0.00212529
Amer1	138.514	-0.139426	0.197174	-0.707124	0.47949	0.791004
Amer2	1.4985	0	2.97076	0	1	NA
Amfr	10210.3	0.202939	0.082473	2.46068	0.0138675	0.125258
Amh	14.8749	-0.0834486	0.583724	-0.142959	0.886323	NA
Amhr2	11.2295	-2.34943	1.27123	-1.84815	0.0645812	NA
Amica1	1.03691	0	7.26121	0	1	NA
Amigo1	39.9814	-0.137328	0.268039	-0.512344	0.60841	0.85899
Amigo2	447.542	0.211927	0.266033	0.796621	0.425671	0.755632
Amigo3	92.1756	-0.798103	0.330394	-2.41561	0.0157089	0.135404
Ammecr1	384.241	-0.370358	0.170447	-2.17286	0.0297908	0.205425
Ammecr1l	3646.91	-0.0664603	0.138454	-0.480018	0.631214	0.871159
Amn	7.64955	-1.18643	0.880235	-1.34785	0.177706	NA
Amn1	489.716	0.251054	0.204924	1.22511	0.220535	0.579595
Amot	1940.84	-0.354033	0.254847	-1.3892	0.164772	0.507697
Amotl1	4113.73	0.291193	0.138696	2.0995	0.0357724	0.228693
Amotl2	7857.27	-0.0326878	0.243292	-0.134357	0.893121	0.97615
Ampd1	8.92602	-0.483281	0.683103	-0.707479	0.479269	NA
Ampd2	5268.58	-0.00353924	0.109808	-0.032231	0.974288	1
Ampd3	500.464	0.779696	0.276342	2.82149	0.00478007	0.0637812
Amt	21.3721	0.0325228	0.457148	0.0711427	0.943284	0.992803
Amy1	7.27961	0.912804	0.924889	0.986934	0.323675	NA
Amz1	25.8466	1.14017	0.451497	2.52531	0.0115595	0.111058
Amz2	1284.25	0.044625	0.0901981	0.494745	0.62078	0.863788
Anapc1	14155.4	-0.00725521	0.121437	-0.0597444	0.952359	0.993741
Anapc10	821.025	-0.346982	0.219519	-1.58065	0.113959	0.427972
Anapc11	1319.1	0.0811854	0.142309	0.570488	0.568347	0.840727
Anapc13	616.878	-0.0563454	0.14118	-0.399103	0.689817	0.898005
Anapc15	733.809	-0.167561	0.133959	-1.25083	0.210995	0.569018
Anapc16	1417.12	0.0448508	0.100692	0.445426	0.656012	0.882223
Anapc2	6135.71	-0.0463795	0.0737654	-0.628743	0.529517	0.821367
Anapc4	5684.61	-0.0562207	0.099461	-0.565254	0.571901	0.842572
Anapc5	11901.3	-0.054763	0.0890415	-0.615028	0.538536	0.826191
Anapc7	2829.73	-0.234487	0.080725	-2.90476	0.00367529	0.0530235
Ang	19.9129	-0.235764	0.454209	-0.519065	0.603715	0.856964
Ang2	0.716541	0.933009	4.15045	0.224797	0.822137	NA
Angel1	53.695	-0.200578	0.36312	-0.552372	0.580693	0.846689
Angel2	2850.37	0.121319	0.105441	1.15059	0.249899	0.611114
Angpt1	240.745	-0.802927	0.4079	-1.96844	0.0490175	0.271829
Angpt2	122.95	-0.100558	0.258147	-0.389538	0.696878	0.902549
Angpt4	15.2697	1.10705	0.58214	1.9017	0.057211	NA
Angptl1	0.388834	0	6.13071	0	1	NA
Angptl2	2633.54	0.0487722	0.149092	0.327129	0.74357	0.921921
Angptl4	471.93	-0.91424	0.320764	-2.8502	0.0043692	0.0597772
Angptl6	330.871	2.09434	0.302249	6.92919	4.23256e-12	9.27143e-10
Angptl7	29.0586	-0.18997	0.507441	-0.374369	0.70813	0.908173
Ank	9563.18	-0.106894	0.145276	-0.735804	0.46185	0.779316
Ank1	658.944	-0.0318589	0.115568	-0.275672	0.7828	0.937605
Ank2	1570.06	0.577159	0.16764	3.44286	0.0005756	0.0139578
Ank3	3505.1	0.0575992	0.199924	0.288105	0.773266	0.933674
Ankar	0.341455	-2.45583	7.21381	-0.340435	0.733529	NA
Ankdd1b	1.19901	0	7.26121	0	1	NA
Ankef1	16.8524	-0.375901	0.581911	-0.645976	0.518295	NA
Ankfn1	1.04037	0	4.29713	0	1	NA
Ankfy1	4897.45	-0.0692042	0.107719	-0.642454	0.520578	0.815976
Ankhd1	5365.8	0.0903884	0.166985	0.541295	0.588304	0.850146
Ankib1	2079.16	-0.0263855	0.104401	-0.252733	0.800474	0.94508
Ankk1	51.8776	2.41014	1.57381	1.53141	0.125669	0.447244
Ankle1	293.807	-0.735909	0.211608	-3.4777	0.00050573	0.0126365
Ankle2	2618.46	-0.147563	0.0730359	-2.02042	0.0433403	0.254243
Ankmy1	1.95348	3.15219	1.88971	1.66808	0.0952994	NA
Ankmy2	671.252	0.342104	0.0988912	3.4594	0.000541382	0.0132503
Ankra2	348.849	0.0926939	0.182213	0.508713	0.610953	0.859906
Ankrd1	8484.77	0.342628	0.207793	1.64889	0.0991712	0.397623
Ankrd10	1160.07	-0.300066	0.100671	-2.98065	0.00287641	0.0450055
Ankrd11	14722.9	0.402262	0.180427	2.2295	0.0257809	0.187573
Ankrd12	758.271	0.329863	0.217477	1.51678	0.129323	0.45313
Ankrd13a	3668.61	0.00680802	0.106915	0.0636768	0.949228	0.993741
Ankrd13b	2254.6	0.183032	0.0748801	2.44433	0.014512	0.128008
Ankrd13c	2092.86	-0.208911	0.0907947	-2.30091	0.0213965	0.16581
Ankrd13d	174.672	0.339643	0.203176	1.67167	0.0945903	0.387049
Ankrd16	308.205	0.0424878	0.185117	0.229518	0.818466	0.952209
Ankrd17	12048.9	-0.0749418	0.136449	-0.549228	0.582849	0.847762
Ankrd2	1.46914	-0.28125	2.045	-0.13753	0.890612	NA
Ankrd23	34.3655	-0.136981	0.380108	-0.360375	0.718567	0.912157
Ankrd24	155.626	0.455844	0.24906	1.83026	0.0672109	0.323254
Ankrd26	1403.73	-0.0616393	0.128283	-0.480495	0.630875	0.871149
Ankrd27	2634.35	-0.0226096	0.109943	-0.205647	0.837066	0.958814
Ankrd28	6169.81	0.00680201	0.10812	0.0629118	0.949837	0.993741
Ankrd29	43.9532	0.472014	0.358935	1.31504	0.188496	0.541543
Ankrd31	0.503076	2.4115	7.21337	0.33431	0.738145	NA
Ankrd32	1923.93	-0.10975	0.105968	-1.03569	0.300347	0.659668
Ankrd33b	29.5809	-0.0304375	0.973968	-0.031251	0.975069	1
Ankrd34a	95.5699	-0.0824207	0.250384	-0.329177	0.742022	0.921863
Ankrd35	41.6583	0.0832264	0.373223	0.222994	0.82354	0.953954
Ankrd36	0.321573	0	7.26121	0	1	NA
Ankrd37	72.8297	-1.03296	0.343619	-3.00612	0.00264606	0.0423596
Ankrd39	236.708	0.102576	0.160312	0.639854	0.522267	0.816385
Ankrd40	2985.6	-0.00358788	0.0707173	-0.0507355	0.959536	0.995155
Ankrd42	132.733	-0.0470606	0.256066	-0.183783	0.854183	0.964507
Ankrd44	215.319	-0.0360115	0.185895	-0.19372	0.846395	0.961962
Ankrd45	2.64713	1.82002	2.18805	0.831801	0.405521	NA
Ankrd46	900.67	0.0379071	0.0998461	0.379656	0.704201	0.905851
Ankrd49	229.191	-0.0275099	0.180562	-0.152357	0.878905	0.973861
Ankrd50	5020.53	-0.00731814	0.216639	-0.0337804	0.973052	1
Ankrd52	3235.9	-0.357669	0.172246	-2.0765	0.0378476	0.236758
Ankrd53	2.09741	-1.95748	1.13251	-1.72844	0.0839091	NA
Ankrd54	1364.4	-0.0977207	0.0936903	-1.04302	0.29694	0.656465
Ankrd55	97.0953	-0.0736481	0.311603	-0.236352	0.81316	0.950325
Ankrd6	98.8948	-0.409709	0.221448	-1.85013	0.0642941	0.315838
Ankrd61	7.07625	-0.287952	0.688248	-0.418384	0.675666	NA
Ankrd66	8.58023	0.150332	0.792007	0.189811	0.849457	NA
Ankrd9	111.769	-0.289748	0.214803	-1.3489	0.177368	0.527728
Anks1	937.835	0.124443	0.123672	1.00623	0.314304	0.671908
Anks1b	92.3365	0.112818	0.366054	0.3082	0.75793	0.9275
Anks3	1832.85	0.1076	0.106113	1.01401	0.310578	0.669058
Anks6	501.066	0.371993	0.11068	3.36097	0.000776701	0.0173608
Ankzf1	850.776	0.16091	0.086291	1.86473	0.0622191	0.310575
Anln	14510.7	-0.184253	0.119334	-1.54401	0.122586	0.443354
Ano1	736.53	0.21738	0.193343	1.12432	0.260878	0.623113
Ano10	2218.69	0.21424	0.0969754	2.20922	0.0271592	0.193471
Ano2	7.97261	0.889949	0.903865	0.984604	0.324818	NA
Ano3	129.455	0	1.67326	0	1	1
Ano4	1.01358	-0.0439677	3.06329	-0.0143531	0.988548	NA
Ano5	0.892221	-1.87261	4.01823	-0.466027	0.641196	NA
Ano6	6105.71	0.144531	0.187156	0.77225	0.439966	0.763363
Ano8	2566.25	0.0817059	0.119918	0.681348	0.495651	0.800849
Anp32a	3397.23	-0.170478	0.14832	-1.14939	0.250394	0.611441
Anp32b	11378.2	0.233492	0.132126	1.76719	0.077196	0.347921
Anp32b-ps1	4013.66	0.155118	0.105363	1.47223	0.14096	0.471435
Anp32e	6873.1	-0.161829	0.102411	-1.58019	0.114064	0.428204
Anpep	78.3955	0.0044445	0.286756	0.0154992	0.987634	1
Antxr1	544.942	0.0255403	0.212116	0.120407	0.90416	0.978666
Antxr2	1864.83	-0.0773089	0.151773	-0.509373	0.610491	0.859906
Antxrl	0.325491	0	5.32553	0	1	NA
Anxa1	51929.3	-0.106947	0.146871	-0.728166	0.466512	0.782818
Anxa10	3.70379	1.29365	1.29526	0.998752	0.317915	NA
Anxa11	2044.51	-0.0623636	0.094843	-0.657546	0.51083	0.80993
Anxa13	6.55242	-0.0315482	0.649745	-0.0485547	0.961274	NA
Anxa2	46519	-0.185394	0.0770227	-2.407	0.016084	0.137357
Anxa2r	0.712981	0	4.15935	0	1	NA
Anxa3	11363	0.222027	0.102407	2.16809	0.030152	0.206706
Anxa4	2714.66	0.0815088	0.0872851	0.933823	0.350395	0.701805
Anxa5	21563.7	0.0216531	0.0637731	0.339534	0.734208	0.918882
Anxa6	14086	-0.0589513	0.109114	-0.540271	0.58901	0.850709
Anxa7	7807.28	-0.0352101	0.0685322	-0.513775	0.607409	0.858678
Anxa8	139.78	0.179895	0.371858	0.483773	0.628547	0.870036
Anxa9	95.0149	0.28559	0.211966	1.34733	0.177873	0.527969
Aoc2	145.129	-0.586386	0.21957	-2.67061	0.00757129	0.0849057
Aoc3	75.5375	-0.198747	0.552677	-0.359607	0.719141	0.912676
Aox1	53.294	-0.578507	0.353152	-1.63813	0.101395	0.402275
Aox2	0.970494	-2.48161	4.19191	-0.592	0.553851	NA
Aox3	8.72232	0.262068	0.614554	0.426437	0.66979	NA
Aox4	3.727	0.241569	1.2849	0.188006	0.850872	NA
Ap1ar	1502.93	0.0986499	0.0683025	1.44431	0.148653	0.484679
Ap1b1	3827.96	0.159525	0.118869	1.34202	0.179589	0.530993
Ap1g1	3515.06	-0.271037	0.142876	-1.89701	0.0578269	0.297036
Ap1g2	319.735	0.335177	0.161209	2.07915	0.0376033	0.235905
Ap1m1	4562.34	0.0475121	0.078478	0.60542	0.5449	0.829179
Ap1s1	6404.94	-0.130356	0.131982	-0.98768	0.323309	0.679012
Ap1s2	1060.92	-0.123399	0.127068	-0.971132	0.331483	0.685875
Ap1s3	44.4132	-0.258802	0.329715	-0.784926	0.432497	0.759934
Ap2a1	5541.86	0.0832643	0.120503	0.690973	0.489582	0.796551
Ap2a2	8726.12	0.165079	0.123052	1.34153	0.179747	0.530993
Ap2b1	6486.05	0.0477534	0.126705	0.376887	0.706258	0.907025
Ap2m1	1858.64	-0.0721968	0.0701576	-1.02907	0.303449	0.661525
Ap2s1	1839.45	-0.124503	0.102	-1.22062	0.22223	0.581943
Ap3b1	5669.11	0.288065	0.088951	3.23846	0.00120175	0.0240405
Ap3b2	24.93	0.514096	0.796396	0.645528	0.518585	0.814796
Ap3d1	10021.2	0.117176	0.136264	0.859917	0.389835	0.731003
Ap3m1	529.365	-0.168027	0.249771	-0.672724	0.501123	0.804007
Ap3m2	308.697	0.0853285	0.157048	0.543328	0.586904	0.849597
Ap3s1	290.591	-0.175254	0.133493	-1.31283	0.189239	0.54234
Ap3s2	1060.86	-0.0144814	0.105221	-0.137628	0.890534	0.97609
Ap4b1	1513.52	0.113205	0.104746	1.08076	0.279805	0.640963
Ap4e1	1745.44	-0.265745	0.110067	-2.41439	0.0157616	0.135746
Ap4m1	802.597	-0.0448431	0.101738	-0.440769	0.65938	0.8844
Ap4s1	147.753	-0.504501	0.231783	-2.17661	0.0295096	0.204235
Ap5b1	369.791	0.00883662	0.183599	0.0481299	0.961613	0.996011
Ap5m1	312.952	-0.214084	0.129044	-1.65901	0.0971142	0.39273
Ap5s1	268.272	0.199871	0.15464	1.29249	0.196186	0.551074
Ap5z1	556.373	0.450617	0.167906	2.68375	0.00728021	0.0829153
Apaf1	2198.74	-0.282847	0.129601	-2.18244	0.029077	0.202093
Apba1	10.1287	0.389734	1.22898	0.317119	0.751153	NA
Apba2	0.293281	0	6.35432	0	1	NA
Apba3	3738.8	0.385044	0.0955099	4.03146	5.54312e-05	0.00212529
Apbb1	723.684	-0.0882024	0.186401	-0.473187	0.63608	0.873613
Apbb1ip	3294.28	0.0676123	0.15781	0.428442	0.66833	0.888982
Apbb2	1102.58	-0.0744657	0.195067	-0.381744	0.702651	0.905514
Apbb3	643.232	-0.0444975	0.177537	-0.250638	0.802094	0.945973
Apc	3496.23	0.0214389	0.1983	0.108114	0.913906	0.982533
Apc2	181.815	-0.0227042	0.244045	-0.0930328	0.925877	0.986713
Apcdd1	370.818	-0.639756	0.210684	-3.03657	0.00239287	0.0392139
Apeh	2002.04	0.0433529	0.0899069	0.482198	0.629665	0.87067
Apex1	8296.11	-0.160874	0.167943	-0.957911	0.338108	0.691763
Apex2	665.125	-0.404087	0.153528	-2.63201	0.00848823	0.0915934
Aph1a	433.409	0.0633273	0.0862743	0.734023	0.462935	0.780145
Aph1b	529.435	-0.209305	0.114558	-1.82706	0.0676907	0.324285
Aph1c	44.4549	-0.407198	0.297674	-1.36793	0.171333	0.517901
Api5	4256.8	-0.105058	0.0717479	-1.46427	0.143119	0.475846
Apip	1418.81	-0.0534835	0.157359	-0.339881	0.733946	0.91879
Apitd1	297.771	-0.276995	0.187839	-1.47464	0.14031	0.470543
Aplf	565.706	-0.0151584	0.131736	-0.115066	0.908393	0.980456
Apln	206.567	-0.0152731	0.207711	-0.0735307	0.941384	0.99237
Aplp1	168.347	0	1.67215	0	1	1
Aplp2	7001.82	0.0108447	0.152163	0.0712706	0.943182	0.992803
Apmap	1676.65	0.195053	0.113321	1.72124	0.0852065	0.366118
Apoa1	0.508277	1.55943	5.73476	0.271925	0.785679	NA
Apoa1bp	2426.65	0.147035	0.0897601	1.63809	0.101403	0.402275
Apoa2	4.77675	0.554698	1.52718	0.363218	0.716442	NA
Apoa5	0.301329	1.84739	7.23638	0.255292	0.798498	NA
Apob	12.9934	-1.98206	0.749887	-2.64314	0.00821401	NA
Apobec1	191.516	1.00748	0.416117	2.42114	0.0154721	0.134224
Apobec3	1145.4	-0.0199609	0.143661	-0.138945	0.889494	0.976084
Apobr	1722.54	0.0564064	0.122631	0.459967	0.64554	0.877504
Apoc1	0.517219	2.41152	6.82893	0.353133	0.723989	NA
Apod	10.8276	-0.155114	1.25047	-0.124045	0.90128	NA
Apoe	31.5368	-0.226861	0.36551	-0.620671	0.534816	0.823781
Apof	1.5975	1.82748	2.38316	0.766833	0.443181	NA
Apoh	8.63225	-0.081467	0.93677	-0.0869659	0.930699	NA
Apol10b	5.6115	0.578412	0.893584	0.647294	0.517442	NA
Apol6	23.4607	0.0572666	0.378803	0.151178	0.879836	0.973861
Apol7a	50.1285	-0.424736	0.381985	-1.11192	0.266173	0.627838
Apol7b	0.478113	-2.72987	4.86619	-0.560988	0.574806	NA
Apol7d	7.14553	0.597133	1.04179	0.573181	0.566522	NA
Apol7e	0.288584	0	7.26121	0	1	NA
Apol8	6.58083	-0.567976	0.823217	-0.689947	0.490228	NA
Apol9a	245.967	-0.380087	0.358015	-1.06165	0.288395	0.64737
Apol9b	170.503	-0.381804	0.421636	-0.90553	0.365185	0.715614
Apold1	3.04676	0.16998	1.2811	0.132683	0.894444	NA
Apom	3.7329	-0.48369	1.06089	-0.455928	0.648442	NA
Apon	11.1645	1.04089	0.733901	1.4183	0.156102	NA
Apoo	17.7409	-0.000330407	0.432816	-0.000763389	0.999391	NA
Apool	661.876	-0.254333	0.305527	-0.83244	0.405161	0.742371
Apopt1	653.152	0.207569	0.12938	1.60433	0.108641	0.416279
App	27338	0.177077	0.145214	1.21942	0.222684	0.582196
Appbp2	2803.55	-0.0436465	0.117297	-0.372101	0.709818	0.909007
Appbp2os	13.0455	-0.820015	0.614058	-1.3354	0.181745	NA
Appl1	2547	0.193093	0.0897757	2.15084	0.0314888	0.212369
Appl2	373.065	0.134041	0.167787	0.798876	0.424363	0.754518
Aprt	10541.1	-0.0863039	0.0939676	-0.918443	0.358387	0.709273
Aptx	646.83	0.0342095	0.114589	0.298541	0.765291	0.931021
Aqp1	669.816	-0.353404	0.136276	-2.59329	0.00950628	0.0986117
Aqp11	5.57041	-0.659204	0.676715	-0.974123	0.329995	NA
Aqp2	0.344652	0.885616	7.23638	0.122384	0.902595	NA
Aqp3	23.8067	-0.227353	0.597046	-0.380797	0.703354	0.905606
Aqp5	18.3462	0.211378	0.428731	0.493032	0.62199	NA
Aqp6	0.395967	3.13995	7.07692	0.443688	0.657268	NA
Aqp8	0.357113	0	7.26121	0	1	NA
Aqp9	2.68819	0	2.18029	0	1	NA
Aqr	6178.77	0.148267	0.158604	0.934827	0.349877	0.701494
Ar	6.39073	0.309793	0.82815	0.374079	0.708346	NA
Araf	2782.5	-0.000709019	0.090158	-0.00786418	0.993725	1
Arap1	1051.25	0.310425	0.166603	1.86326	0.0624259	0.310969
Arap2	437.299	0.271291	0.268952	1.00869	0.313121	0.671062
Arap3	22.1536	0.503092	0.444306	1.13231	0.257504	0.619549
Arc	269.393	-0.0928156	0.36056	-0.25742	0.796854	0.94346
Arcn1	7950.87	-0.0853421	0.0672299	-1.26941	0.204296	0.561611
Areg	757.509	-0.417359	0.453318	-0.920678	0.357219	0.707707
Arel1	1984.4	0.0987971	0.156294	0.632124	0.527306	0.819388
Arf1	5895.65	-0.145057	0.0604511	-2.39957	0.0164142	0.139182
Arf2	1641.96	-0.438914	0.16283	-2.69554	0.00702754	0.0812339
Arf3	2253.98	-0.290338	0.0898628	-3.23091	0.00123397	0.0244987
Arf4	8784.31	-0.0846932	0.0861131	-0.983512	0.325356	0.68059
Arf5	4742.72	-0.103034	0.128633	-0.800993	0.423136	0.753965
Arf6	4324.95	0.0508909	0.112842	0.450993	0.651995	0.879882
Arfgap1	1972.83	0.0575495	0.112225	0.512807	0.608087	0.85875
Arfgap2	2474.57	-0.0656558	0.0694783	-0.944983	0.344668	0.696599
Arfgap3	2776.85	-0.0353627	0.129446	-0.273185	0.784711	0.938014
Arfgef1	5614.56	0.0523443	0.148041	0.35358	0.723654	0.91496
Arfgef2	3565.78	0.318477	0.172865	1.84234	0.0654248	0.318827
Arfip1	1930.86	-0.00469416	0.107967	-0.0434779	0.965321	0.9975
Arfip2	1713.38	-0.154585	0.104378	-1.48102	0.138602	0.466491
Arfrp1	3351.74	0.46122	0.117021	3.94133	8.10313e-05	0.00289401
Arg1	4.35744	0.48549	1.04506	0.464556	0.64225	NA
Arg2	23.4731	0.51676	0.501046	1.03136	0.302371	0.660897
Arglu1	2270.38	-0.220342	0.141091	-1.5617	0.118358	0.435521
Arhgap1	4864.27	-0.0360777	0.0981482	-0.367584	0.713184	0.910661
Arhgap10	3105.65	0.0103723	0.124264	0.0834699	0.933478	0.988059
Arhgap11a	4011.33	-0.157503	0.181114	-0.869639	0.384498	0.728726
Arhgap12	842.641	0.102079	0.12262	0.832479	0.405138	0.742371
Arhgap17	1493.04	0.235451	0.164795	1.42875	0.153076	0.491982
Arhgap18	431.094	-0.255056	0.195287	-1.30606	0.191532	0.544202
Arhgap19	1078.53	-0.394044	0.159655	-2.4681	0.0135831	0.123802
Arhgap20	191.443	0.456854	0.90183	0.506586	0.612445	0.860583
Arhgap20os	31.9984	0.0364785	0.403878	0.0903207	0.928032	0.987185
Arhgap21	4006.74	0.129484	0.169504	0.763898	0.444928	0.767312
Arhgap22	5343.53	-0.174877	0.108767	-1.60782	0.107875	0.414561
Arhgap23	3968.62	-0.279757	0.208873	-1.33936	0.180452	0.532005
Arhgap24	168.024	0.809755	0.352835	2.295	0.0217334	0.167771
Arhgap26	31.4481	0.257237	0.419468	0.613246	0.539714	0.826906
Arhgap27	28.1411	0.324968	0.465326	0.698366	0.484948	0.793634
Arhgap27os1	2.42448	-2.14808	1.2892	-1.66621	0.0956723	NA
Arhgap28	699.244	-0.491682	0.189152	-2.5994	0.00933879	0.0974898
Arhgap29	8819.05	0.269034	0.129608	2.07575	0.0379169	0.236758
Arhgap30	1.21423	-1.42691	2.0471	-0.697041	0.485777	NA
Arhgap31	1785.7	0.153689	0.174304	0.881728	0.377924	0.725011
Arhgap32	971.068	-0.180785	0.204257	-0.885085	0.376111	0.72345
Arhgap33	376.861	0.00605431	0.23776	0.0254639	0.979685	1
Arhgap33os	0.304975	0	7.26121	0	1	NA
Arhgap35	5315.89	-0.126205	0.1158	-1.08985	0.275777	0.637272
Arhgap36	16.5469	-0.479228	0.595377	-0.804914	0.420869	NA
Arhgap39	1177.52	0.210276	0.103703	2.02769	0.0425921	0.251139
Arhgap4	19.5662	-2.22348	0.776752	-2.86254	0.00420266	NA
Arhgap40	1.37612	0.941261	2.96973	0.316951	0.751281	NA
Arhgap42	1286.14	0.128495	0.150355	0.854612	0.392766	0.733152
Arhgap44	335.201	-0.0362551	0.163303	-0.222011	0.824305	0.953954
Arhgap5	4483.22	-0.118986	0.123154	-0.966154	0.333967	0.687875
Arhgap6	41.338	-0.0802685	0.372755	-0.215339	0.829503	0.955911
Arhgap8	10.9687	-4.20693	1.38529	-3.03687	0.00239052	NA
Arhgap9	7.86827	-0.0526943	0.639694	-0.0823742	0.934349	NA
Arhgdia	12350	-0.0528835	0.0769439	-0.6873	0.491894	0.798572
Arhgdib	1803.73	0.346682	0.11923	2.90768	0.00364124	0.0526478
Arhgdig	39.3704	0.571825	0.493144	1.15955	0.246232	0.608348
Arhgef1	2647.09	0.108035	0.114702	0.941875	0.346256	0.698667
Arhgef10	3076.94	0.137065	0.125812	1.08944	0.275958	0.637308
Arhgef10l	1683.04	0.206827	0.0938907	2.20285	0.0276052	0.195281
Arhgef11	1570.41	0.120659	0.142222	0.848388	0.396222	0.736153
Arhgef12	3332.18	-0.0768628	0.175334	-0.43838	0.661111	0.885425
Arhgef15	69.5707	0.150353	0.344777	0.436088	0.662773	0.885877
Arhgef16	0.925099	0	4.70349	0	1	NA
Arhgef17	4302.2	-0.235637	0.194364	-1.21235	0.225379	0.585291
Arhgef18	1789.95	0.1442	0.199941	0.721213	0.470779	0.784404
Arhgef19	774.619	-0.288667	0.184333	-1.56601	0.117347	0.433405
Arhgef2	14749.6	0.967442	0.155811	6.20905	5.33047e-10	8.80441e-08
Arhgef25	2992.16	0.231772	0.112068	2.06814	0.0386269	0.239243
Arhgef26	0.377137	1.83655	4.61307	0.398118	0.690543	NA
Arhgef28	1889.35	0.342593	0.261948	1.30787	0.190918	0.544202
Arhgef3	462.034	-0.0195062	0.134003	-0.145566	0.884264	0.974672
Arhgef33	4.48852	-1.88612	1.89089	-0.997474	0.318534	NA
Arhgef37	23.1996	0.264528	0.306213	0.863868	0.387661	0.729841
Arhgef39	253.762	-0.261286	0.174796	-1.49481	0.134964	0.461336
Arhgef4	84.5156	0.250844	0.325911	0.76967	0.441496	0.76491
Arhgef40	7805.76	-0.131123	0.106892	-1.22668	0.219942	0.579041
Arhgef5	2901.02	0.141722	0.129809	1.09178	0.27493	0.636981
Arhgef6	26.8251	-0.0317387	0.485625	-0.0653563	0.94789	0.993539
Arhgef7	1762.51	-0.0375623	0.136409	-0.275366	0.783035	0.937782
Arhgef9	360.461	0.363383	0.225961	1.60816	0.107799	0.414392
Arid1a	6001.88	-0.0550561	0.201348	-0.273438	0.784517	0.938014
Arid1b	3318.9	-0.0567822	0.152398	-0.372592	0.709452	0.908804
Arid2	2883.57	-0.185982	0.114652	-1.62215	0.104771	0.408224
Arid3a	442.027	-0.125008	0.139413	-0.896669	0.369896	0.71895
Arid3b	60.2068	0.0996523	0.286547	0.34777	0.728013	0.91689
Arid3c	0.621981	0	5.6704	0	1	NA
Arid4a	946.161	-0.229015	0.151961	-1.50706	0.131794	0.456796
Arid4b	2667.71	-0.27137	0.138018	-1.96618	0.0492772	0.272712
Arid5a	1753.56	1.05184	0.144722	7.26799	3.64877e-13	9.99078e-11
Arid5b	2214.89	0.0043453	0.265336	0.0163766	0.986934	1
Arih1	4636.82	0.0768968	0.110328	0.696985	0.485812	0.79393
Arih2	3768.04	0.130736	0.100387	1.30232	0.192806	0.545988
Arl1	4003.15	-0.0254827	0.093351	-0.272977	0.784871	0.938091
Arl10	514.552	0.161626	0.132668	1.21828	0.223119	0.582877
Arl11	1.04811	2.55694	1.88839	1.35403	0.175725	NA
Arl13a	0.456716	-0.990566	4.60605	-0.215058	0.829722	NA
Arl13b	1404.03	0.104546	0.12678	0.824622	0.409586	0.745594
Arl14ep	3121.54	0.735062	0.124001	5.92787	3.06895e-09	4.15827e-07
Arl15	1124.98	0.0222678	0.112649	0.197674	0.8433	0.960211
Arl16	305.342	-0.33353	0.136324	-2.4466	0.0144209	0.127461
Arl2	2476.52	0.0932207	0.0963422	0.9676	0.333244	0.687248
Arl2bp	1666.46	-0.270744	0.117432	-2.30553	0.021137	0.164478
Arl3	1386.12	-0.0316293	0.130376	-0.242601	0.808315	0.9485
Arl4a	161.033	-0.333562	0.188185	-1.77253	0.0763072	0.345591
Arl4c	1119.16	-0.0657103	0.153585	-0.427843	0.668765	0.889108
Arl4d	85.571	0.211552	0.25283	0.836737	0.40274	0.740517
Arl5a	568.327	-0.280518	0.112999	-2.48247	0.0130473	0.120507
Arl5b	286.373	-0.0401227	0.180095	-0.222787	0.823701	0.953954
Arl5c	6.5077	-0.025657	0.760043	-0.0337573	0.973071	NA
Arl6	426.793	-0.111162	0.229099	-0.485213	0.627525	0.86963
Arl6ip1	3811.18	-0.463065	0.198657	-2.33098	0.0197543	0.158215
Arl6ip4	1523.17	-0.156279	0.141394	-1.10528	0.26904	0.631265
Arl6ip5	4154.65	-0.375875	0.0881226	-4.26536	1.99579e-05	0.000901396
Arl6ip6	1439.04	-0.256443	0.140549	-1.82459	0.0680636	0.324866
Arl8a	1070.84	0.300007	0.129058	2.3246	0.0200934	0.159666
Arl8b	1395.48	0.302333	0.0889957	3.39717	0.000680871	0.0158749
Arl9	9.07226	1.45564	1.63118	0.892381	0.372189	NA
Armc1	1431.41	-0.0392871	0.120392	-0.326325	0.744178	0.921921
Armc10	429.184	-0.144805	0.121817	-1.18871	0.234552	0.596371
Armc2	97.1809	0.221291	0.247577	0.893829	0.371414	0.719559
Armc3	0.402401	0	7.26121	0	1	NA
Armc4	1.10061	0	3.9563	0	1	NA
Armc5	1225.94	-0.04335	0.118293	-0.366463	0.71402	0.910661
Armc6	1630.29	0.144986	0.134933	1.0745	0.282599	0.642693
Armc7	94.6849	0.432315	0.218841	1.97547	0.0482145	0.269613
Armc8	1240.05	0.0588008	0.0964978	0.609348	0.542294	0.827963
Armc9	410.707	-0.161462	0.132198	-1.22137	0.221948	0.581803
Armcx1	412.302	-0.11607	0.228783	-0.507337	0.611918	0.860154
Armcx2	6126.2	-0.115028	0.106263	-1.08248	0.27904	0.640319
Armcx3	920.053	-0.0212408	0.139941	-0.151784	0.879357	0.973861
Armcx4	925.108	-0.12531	0.176977	-0.708056	0.478911	0.790689
Armcx5	284.048	-0.114645	0.134273	-0.853818	0.393206	0.733556
Armcx6	173.873	-0.337305	0.251999	-1.33852	0.180727	0.532201
Arnt	3749.92	0.0977405	0.0798756	1.22366	0.221081	0.580553
Arnt2	427.921	0.634126	0.301812	2.10107	0.0356351	0.228353
Arntl	2140.63	0.508388	0.12811	3.96836	7.23674e-05	0.00265578
Arntl2	341.343	0.399579	0.191587	2.08563	0.0370119	0.234163
Arpc1a	3748.95	-0.126905	0.07371	-1.72167	0.0851287	0.366115
Arpc1b	14804.4	-0.0243048	0.102653	-0.236766	0.812839	0.950325
Arpc2	9934.72	0.0564379	0.071915	0.784785	0.432579	0.759978
Arpc3	4069.63	-0.114358	0.11547	-0.990367	0.321995	0.67766
Arpc4	3427.01	-0.117379	0.0849053	-1.38247	0.166827	0.511331
Arpc5	4589.05	-0.0681675	0.0892736	-0.763579	0.445118	0.76754
Arpc5l	1786.95	0.0489074	0.119235	0.410178	0.681675	0.894075
Arpp19	3000.92	-0.100108	0.152663	-0.655742	0.51199	0.810342
Arrb1	244.253	-0.170447	0.224782	-0.758278	0.448284	0.769118
Arrb2	1078.78	0.18248	0.096141	1.89804	0.0576904	0.296645
Arrdc1	316.151	-0.0506719	0.150365	-0.336992	0.736123	0.919434
Arrdc2	236.68	-0.382735	0.245153	-1.56121	0.118474	0.435676
Arrdc3	1489.65	-0.533105	0.195952	-2.72059	0.00651654	0.0772987
Arrdc4	444.497	-0.976435	0.276572	-3.53049	0.000414797	0.0107528
Arrdc5	0.436498	0	6.02187	0	1	NA
Arsa	1367.73	0.115519	0.127539	0.905755	0.365066	0.715488
Arsb	1714.74	0.165349	0.127515	1.29671	0.194732	0.548984
Arsg	54.7742	-0.302872	0.401049	-0.7552	0.450129	0.770218
Arsi	3.00289	0.0552961	1.81278	0.0305035	0.975666	NA
Arsj	687.783	-0.468417	0.145697	-3.21501	0.00130441	0.0255117
Arsk	310.886	0.0548379	0.162906	0.336622	0.736402	0.919434
Art3	1.25824	-3.87568	2.36044	-1.64193	0.100604	NA
Artn	455.549	1.60793	0.33545	4.79335	1.64023e-06	0.000114668
Arv1	654.302	0.334758	0.135424	2.47192	0.0134389	0.122914
Arvcf	294.648	-0.0941058	0.217605	-0.432461	0.665407	0.887411
Arx	16.5333	-3.50966	1.3526	-2.59475	0.00946598	NA
Arxes1	53.8548	0.40873	0.353513	1.15619	0.247602	0.609189
Arxes2	60.352	0.248564	0.344426	0.721676	0.470494	0.784404
As3mt	1.73179	0.960497	2.02423	0.4745	0.635143	NA
Asah1	5579.41	0.148188	0.0759033	1.95233	0.0508993	0.276777
Asah2	682.842	0.331566	0.0971484	3.41298	0.000642563	0.0152716
Asap1	10159	0.14642	0.223012	0.656557	0.511466	0.810196
Asap2	678.331	0.0885994	0.17174	0.515892	0.60593	0.85814
Asap3	351.783	-0.271543	0.210555	-1.28965	0.197171	0.552778
Asb1	327.921	0.0655597	0.16824	0.38968	0.696773	0.902502
Asb11	0.446963	0.933001	5.89457	0.158281	0.874235	NA
Asb12	0.452587	0	5.91926	0	1	NA
Asb13	436.336	-0.045956	0.158516	-0.289914	0.771882	0.93286
Asb14	0.892491	-2.45871	2.7456	-0.895511	0.370514	NA
Asb15	0.722826	0	4.26341	0	1	NA
Asb2	0.972156	1.81447	3.91579	0.463371	0.643098	NA
Asb3	1255.1	-0.226039	0.177728	-1.27183	0.203434	0.560884
Asb4	378.493	-0.715466	0.461312	-1.55094	0.120916	0.440222
Asb5	28.4789	0.737746	0.60839	1.21262	0.225275	0.585264
Asb6	1970.84	-0.316557	0.102125	-3.0997	0.00193717	0.0339214
Asb7	647.15	0.0925217	0.0972633	0.95125	0.341477	0.694029
Asb8	530.378	-0.0870243	0.106431	-0.817658	0.413552	0.747638
Ascc1	891.816	0.293999	0.0922818	3.18588	0.00144316	0.027411
Ascc2	3533	0.391157	0.13534	2.89018	0.00385022	0.0548844
Ascc3	7512.25	0.187439	0.126336	1.48365	0.137902	0.465325
Ascl3	1.06497	-0.0287795	2.45327	-0.0117311	0.99064	NA
Asf1a	2241.67	-0.26613	0.212584	-1.25188	0.210614	0.568746
Asf1b	1482.17	-0.257816	0.132843	-1.94076	0.0522879	0.281763
Asgr1	11.402	-0.579417	0.817688	-0.708604	0.47857	NA
Asgr2	0.513029	-2.89429	6.66668	-0.434144	0.664184	NA
Ash1l	5663.46	-0.0530213	0.228617	-0.231922	0.816599	0.951562
Ash2l	7555.58	0.141898	0.0911979	1.55594	0.119723	0.437698
Asic1	45.3579	0.0348233	0.31518	0.110487	0.912023	0.981463
Asic3	7.21794	0.298393	0.767174	0.38895	0.697313	NA
Asic4	0.274948	-2.46078	6.44072	-0.382066	0.702412	NA
Asl	1058.01	-0.10764	0.124926	-0.861627	0.388893	0.730748
Asna1	6766	0.0187016	0.100669	0.185774	0.852622	0.964456
Asns	28077.9	0.962745	0.100721	9.55858	1.19387e-21	1.207e-18
Asnsd1	2744.83	0.135993	0.168361	0.807746	0.419237	0.751295
Aspa	5.96685	0.154121	0.863966	0.178388	0.858418	NA
Aspg	7.99888	-0.223112	0.701333	-0.318126	0.750389	NA
Asph	2896.05	0.0206435	0.0793469	0.260167	0.794735	0.942363
Asphd1	1.24218	1.43992	2.39832	0.600389	0.548247	NA
Asphd2	123.269	0.0806834	0.194984	0.413796	0.679024	0.893692
Aspm	3493.29	-0.439578	0.130028	-3.38065	0.000723157	0.0166412
Aspn	1031.87	-0.237937	0.265175	-0.897284	0.369567	0.718737
Asprv1	1.67248	0	2.31548	0	1	NA
Aspscr1	1616.57	0.0613517	0.0801436	0.765522	0.443961	0.766576
Asrgl1	312.878	0.0876875	0.160284	0.547076	0.584327	0.848503
Ass1	166.689	0.351173	0.21622	1.62415	0.104344	0.407697
Aste1	497.339	-0.258531	0.197874	-1.30655	0.191366	0.544202
Astn2	141.139	-0.401542	0.672557	-0.597038	0.550482	0.832354
Asun	4310.3	-0.103923	0.120545	-0.862111	0.388627	0.730675
Asxl1	4058.91	-0.241137	0.172863	-1.39496	0.163028	0.505233
Asxl2	1310.18	-0.113335	0.113365	-0.999742	0.317435	0.673578
Asxl3	247.628	-0.242959	0.218814	-1.11035	0.26685	0.628723
Atad1	4194.28	-0.0463241	0.13328	-0.34757	0.728163	0.91689
Atad2	12771.8	-0.0668078	0.117006	-0.570977	0.568016	0.840701
Atad2b	1066.75	-0.179985	0.17482	-1.02954	0.303225	0.661518
Atad3a	4120.93	0.402348	0.14595	2.75675	0.00583794	0.0725904
Atad3aos	5.97216	-1.634	1.12466	-1.45289	0.146255	NA
Atad5	1731.88	-0.325797	0.161203	-2.02103	0.0432766	0.254035
Atat1	261.905	-0.0486672	0.148924	-0.326791	0.743826	0.921921
Atcay	2.95357	3.95708	1.92613	2.05442	0.0399351	NA
Ate1	1208.33	0.262369	0.102504	2.5596	0.0104792	0.10402
Atf1	1467.62	0.157586	0.09293	1.69575	0.0899336	0.376792
Atf2	1929.44	0.108539	0.0978064	1.10974	0.267113	0.628868
Atf3	2228.2	2.2355	0.22054	10.1365	3.80452e-24	5.00029e-21
Atf4	33340.6	0.879262	0.106428	8.26158	1.43758e-16	6.99783e-14
Atf5	7124.03	0.490443	0.119991	4.08734	4.36346e-05	0.00175917
Atf6	4274.09	0.506619	0.171582	2.95264	0.00315073	0.0474342
Atf6b	4909.6	0.111996	0.104933	1.06731	0.285832	0.645479
Atf7	1112.78	-0.0188385	0.135725	-0.138798	0.88961	0.976084
Atf7ip	1454.63	-0.319246	0.189822	-1.68181	0.0926053	0.382019
Atf7ip2	2.19323	0	2.23982	0	1	NA
Atg10	215.619	0.466266	0.222012	2.10018	0.0357129	0.228693
Atg101	868.973	-0.25161	0.165427	-1.52097	0.128268	0.451589
Atg12	628.851	-0.0618709	0.124497	-0.496965	0.619214	0.862996
Atg13	1365.19	-0.216731	0.11973	-1.81016	0.0702705	0.330163
Atg14	418.902	-0.121196	0.120284	-1.00759	0.313653	0.671391
Atg16l1	1151.55	0.0719989	0.0781812	0.920923	0.35709	0.707703
Atg16l2	765.746	0.125876	0.181131	0.694947	0.487089	0.794497
Atg2a	2158.06	-0.20537	0.144803	-1.41827	0.156111	0.494803
Atg2b	3652.54	0.0845297	0.166027	0.509133	0.610659	0.859906
Atg3	2500.12	0.163574	0.112646	1.45211	0.14647	0.481716
Atg4a	9.27305	0.00851293	0.473468	0.0179799	0.985655	NA
Atg4b	2095.46	0.131279	0.0717328	1.83011	0.0672331	0.323254
Atg4c	268.413	0.145197	0.178728	0.812388	0.416569	0.750067
Atg4d	523.885	-0.0363675	0.148405	-0.245056	0.806413	0.947665
Atg5	1541.66	-0.00264483	0.221175	-0.011958	0.990459	1
Atg7	884.837	0.115965	0.0987042	1.17487	0.240046	0.601168
Atg9a	2237.8	-0.247985	0.105198	-2.35731	0.0184081	0.150958
Atg9b	22.6676	1.11926	0.675784	1.65624	0.0976724	0.393655
Athl1	639.116	0.00629427	0.100284	0.0627646	0.949954	0.993741
Atic	11810.1	0.103683	0.12225	0.84812	0.396371	0.736222
Atl1	118.894	-0.332218	0.332012	-1.00062	0.31701	0.6733
Atl2	3573.06	-0.376685	0.102585	-3.67192	0.000240736	0.00696916
Atl3	4098.07	-0.127533	0.0910262	-1.40106	0.161196	0.50168
Atm	1743.55	-0.268568	0.197563	-1.3594	0.174019	0.522295
Atmin	884.989	0.376244	0.142351	2.64308	0.00821556	0.0894845
Atn1	7933.77	0.132175	0.170283	0.776207	0.437627	0.762353
Atoh8	335.018	-0.454318	0.333628	-1.36175	0.173276	0.521138
Atox1	873.194	-0.138648	0.0970283	-1.42894	0.15302	0.491982
Atp10a	2131.14	0.0572085	0.138569	0.412852	0.679715	0.893828
Atp11a	4051.84	-0.167416	0.134987	-1.24024	0.214887	0.573374
Atp11b	3558.17	-0.175176	0.118802	-1.47452	0.140343	0.470543
Atp11c	896	-0.29312	0.139983	-2.09397	0.0362626	0.230687
Atp12a	0.770981	2.84774	7.20079	0.395476	0.692492	NA
Atp13a1	6014.07	0.0295272	0.141642	0.208464	0.834866	0.957725
Atp13a2	826.861	0.0447908	0.133428	0.335693	0.737102	0.919664
Atp13a3	11699.5	-0.0319102	0.134121	-0.237922	0.811942	0.95
Atp13a4	2.54955	1.96997	1.80531	1.09121	0.275181	NA
Atp1a1	35740.8	0.141465	0.0784589	1.80305	0.0713809	0.333271
Atp1a2	1.95289	0	2.86338	0	1	NA
Atp1a3	17.9816	0.199167	0.530554	0.375395	0.707367	NA
Atp1b1	2011.88	0.331851	0.172193	1.9272	0.0539546	0.286658
Atp1b2	1.07003	0	3.46005	0	1	NA
Atp1b3	1565.18	-0.122567	0.0808709	-1.51559	0.129624	0.453584
Atp2a1	11.4412	1.04289	0.854013	1.22117	0.222023	NA
Atp2a2	29946.2	0.00217449	0.0918101	0.0236846	0.981104	1
Atp2a3	48.1938	4.38545	1.01582	4.31717	1.58044e-05	0.000736586
Atp2b1	9334.27	0.209652	0.130713	1.60391	0.108734	0.416279
Atp2b2	1.82019	-0.617414	1.70848	-0.361382	0.717814	NA
Atp2b3	2.20626	2.83108	2.10093	1.34754	0.177807	NA
Atp2b4	381.109	-0.0759749	0.215693	-0.352236	0.724661	0.915472
Atp2c1	2998.33	-0.0152249	0.0912681	-0.166815	0.867516	0.97041
Atp2c2	4.73553	-0.360663	1.69326	-0.212999	0.831328	NA
Atp4b	0.405475	-2.25965	5.15567	-0.438285	0.66118	NA
Atp5a1	40914.2	-0.0428891	0.0489916	-0.875436	0.381337	0.727101
Atp5b	110267	-0.0491279	0.0659244	-0.745215	0.456142	0.775358
Atp5c1	13019.6	-0.0555915	0.102455	-0.542594	0.587409	0.84967
Atp5c1-ps	330.153	0.0624423	0.138998	0.44923	0.653266	0.880649
Atp5d	7640.59	-0.102733	0.0924141	-1.11165	0.266287	0.62788
Atp5e	2414.8	-0.0799853	0.118087	-0.677339	0.498191	0.802417
Atp5f1	10571.4	-0.111884	0.105679	-1.05872	0.289729	0.648734
Atp5g1	634.951	-0.020536	0.17462	-0.117604	0.906382	0.979398
Atp5g2	741.03	-0.143326	0.113737	-1.26015	0.207615	0.566351
Atp5g3	9606.43	-0.235195	0.101043	-2.32766	0.0199301	0.158945
Atp5h	516.223	-0.149261	0.145815	-1.02363	0.306009	0.664225
Atp5j	5477.23	-0.193179	0.138432	-1.39547	0.162873	0.504988
Atp5j2	5458.2	-0.294578	0.192311	-1.53178	0.125577	0.447156
Atp5k	697.259	-0.314525	0.180312	-1.74434	0.0810992	0.35676
Atp5l	371.154	-0.262197	0.202718	-1.29341	0.195871	0.550477
Atp5o	4086.41	-0.12142	0.0795256	-1.5268	0.12681	0.449387
Atp5s	152.067	0.0676864	0.257085	0.263285	0.792331	0.941171
Atp5sl	198.273	-0.170503	0.151553	-1.12504	0.260573	0.623113
ATP6	73674.5	-0.647008	0.308782	-2.09536	0.0361394	0.230327
Atp6ap1	7113.96	0.0708061	0.0711008	0.995856	0.31932	0.675151
Atp6ap1l	0.718546	3.15693	5.32175	0.593214	0.553038	NA
Atp6ap2	3960.6	0.207609	0.0926083	2.2418	0.0249744	0.18399
Atp6v0a1	2726.84	0.062201	0.145222	0.428316	0.668421	0.888996
Atp6v0a2	1155.36	-0.0167451	0.155644	-0.107586	0.914324	0.982741
Atp6v0a4	275.897	-0.0433679	0.360902	-0.120165	0.904352	0.978666
Atp6v0b	4189.69	0.342921	0.1372	2.49943	0.0124395	0.11653
Atp6v0c	1343.19	0.0761067	0.11885	0.640359	0.521939	0.816163
Atp6v0d1	3198.31	0.48962	0.189774	2.58001	0.00987967	0.100424
Atp6v0d2	1.21148	0	3.35242	0	1	NA
Atp6v0e	1847.28	-0.204678	0.208856	-0.979993	0.32709	0.681506
Atp6v0e2	353.117	0.132513	0.149601	0.885775	0.375739	0.723036
Atp6v1a	4619.6	0.171834	0.0820134	2.0952	0.0361535	0.230327
Atp6v1b1	0.27324	-3.22161	7.19377	-0.447834	0.654273	NA
Atp6v1b2	4976.03	0.379139	0.146132	2.59449	0.00947307	0.0984226
Atp6v1c1	3791.87	0.392732	0.0826621	4.75105	2.02359e-06	0.000137093
Atp6v1c2	12.1066	-0.0960791	0.562923	-0.170679	0.864476	NA
Atp6v1d	2169.82	0.37217	0.137795	2.7009	0.00691513	0.0805009
Atp6v1e1	2056.67	0.119922	0.0733135	1.63575	0.101892	0.402794
Atp6v1e2	0.349995	-0.0267036	7.21156	-0.00370288	0.997046	NA
Atp6v1f	1454.08	0.0529789	0.157557	0.336253	0.73668	0.919474
Atp6v1g1	614.499	0.273458	0.0740974	3.69052	0.000223795	0.00666563
Atp6v1g2	16.5066	0.0120061	0.464198	0.0258642	0.979366	NA
Atp6v1h	4561.78	0.338795	0.102355	3.30999	0.000932984	0.0200036
Atp7a	818.056	-0.195483	0.143514	-1.36212	0.173161	0.520993
Atp7b	4.41589	-0.404743	1.06172	-0.381216	0.703043	NA
ATP8	14044.2	-0.678232	0.323242	-2.09822	0.0358859	0.229067
Atp8a1	41.9748	0	1.72516	0	1	1
Atp8a2	1.24188	2.84339	2.23973	1.26953	0.204254	NA
Atp8b1	2.24503	0.322681	1.34423	0.240049	0.810292	NA
Atp8b2	6606.14	-0.376063	0.157278	-2.39107	0.0167993	0.141097
Atp8b3	41.4636	0.479883	0.46645	1.0288	0.303574	0.66156
Atp8b4	264.236	-0.111531	0.368029	-0.30305	0.761852	0.928851
Atp8b5	12.5408	-0.0280628	0.80016	-0.0350715	0.972023	NA
Atp9a	32.854	-0.990575	1.76954	-0.559791	0.575622	0.844729
Atp9b	2631.12	0.149283	0.133941	1.11455	0.265045	0.626612
Atpaf1	137.388	-0.148514	0.173685	-0.855075	0.392509	0.732924
Atpaf2	1417.32	-0.0286484	0.107776	-0.265816	0.790381	0.940051
Atpif1	4316.9	-0.118318	0.188812	-0.626643	0.530893	0.821803
Atr	2445.86	0.336165	0.0930493	3.61276	0.000302953	0.00836493
Atraid	955.308	0.187041	0.106246	1.76045	0.0783317	0.350056
Atrip	1493.14	-0.00102872	0.121531	-0.00846463	0.993246	1
Atrn	3044.98	0.344175	0.209608	1.642	0.100591	0.400782
Atrnl1	1758.23	-0.00993535	0.156854	-0.0633414	0.949495	0.993741
Atrx	6779.04	-0.114745	0.111517	-1.02894	0.303507	0.661525
Atxn1	227.148	0.0192221	0.283222	0.0678695	0.945889	0.993304
Atxn10	10860.7	0.116013	0.0821582	1.41207	0.157928	0.496687
Atxn1l	1412.91	-0.10027	0.15642	-0.641034	0.521501	0.815995
Atxn2	3852.31	0.0541702	0.175849	0.308049	0.758045	0.9275
Atxn2l	13520.1	0.449087	0.148717	3.01974	0.00252992	0.0408769
Atxn3	374.745	-0.165595	0.147707	-1.1211	0.262246	0.623308
Atxn7	746	0.085901	0.185096	0.464088	0.642585	0.876351
Atxn7l1	468.782	-0.0625323	0.239053	-0.261584	0.793643	0.941667
Atxn7l1os2	1.04744	2.69159	2.51896	1.06853	0.285281	NA
Atxn7l2	979.571	0.274274	0.158465	1.73082	0.0834839	0.362812
Atxn7l3	1862.55	-0.166458	0.0967009	-1.72137	0.0851829	0.366118
Atxn7l3b	364.064	-0.129444	0.136746	-0.946602	0.343841	0.696057
AU015228	1.18178	-0.0258138	1.60993	-0.0160342	0.987207	NA
AU018091	2.84219	-1.81308	1.51998	-1.19283	0.232937	NA
AU019823	496.224	-0.00653051	0.147748	-0.0442004	0.964745	0.997297
AU019990	0.298189	-2.47037	7.21333	-0.342473	0.731995	NA
AU021092	7.18353	-0.207127	0.659201	-0.314209	0.753362	NA
AU022252	317.467	-0.143898	0.224082	-0.642168	0.520764	0.815995
AU022754	2.01681	-1.34999	1.60995	-0.838527	0.401735	NA
AU023762	0.673193	0.865026	4.21899	0.205032	0.837547	NA
AU040096	0.40697	-0.0287793	4.60196	-0.0062537	0.99501	NA
AU040320	1825.91	0.567252	0.0860085	6.59531	4.24377e-11	8.71498e-09
AU041133	253.783	0.492928	0.235595	2.09227	0.036414	0.231538
Auh	377.066	0.0226626	0.174435	0.12992	0.89663	0.976537
Aunip	677.54	-0.114328	0.117188	-0.97559	0.329267	0.683967
Aup1	7797.36	0.0566906	0.0730488	0.776065	0.43771	0.762368
Aurka	3530.01	-0.330171	0.209921	-1.57283	0.115757	0.431213
Aurkaip1	2815.99	0.0101593	0.158138	0.0642437	0.948776	0.993543
Aurkb	2338.57	-0.281766	0.132294	-2.12985	0.0331841	0.218726
Auts2	140.61	1.32601	0.547236	2.4231	0.0153887	0.133854
AV039307	106.589	0.343337	0.251692	1.36412	0.172531	0.520613
AV051173	23.7334	-0.570016	0.396131	-1.43896	0.150162	0.48695
Aven	905.218	0.0990177	0.109785	0.901925	0.367097	0.716859
Avil	300.53	1.22662	0.363025	3.37888	0.000727827	0.0166733
Avl9	763.875	0.163272	0.166274	0.981941	0.326129	0.680859
Avpi1	2730.19	-0.120797	0.1384	-0.872814	0.382765	0.727787
Avpr1a	10.4017	0	1.74172	0	1	NA
AW011738	53.6748	-0.127356	0.585638	-0.217465	0.827846	0.955341
AW046200	4.91072	-0.0296621	0.987724	-0.0300308	0.976043	NA
AW047730	3.2799	0.561193	0.875844	0.640745	0.521688	NA
AW112010	0.635771	-1.88549	5.58983	-0.337307	0.735886	NA
AW146154	45.1786	0.792058	0.315068	2.51393	0.0119396	0.113301
AW209491	1116.75	0.589667	0.122452	4.81552	1.4682e-06	0.00010319
AW549542	2.19232	-0.406952	1.21971	-0.333646	0.738647	NA
AW549877	589.351	0.533057	0.198323	2.68783	0.00719183	0.0822383
AW551984	338.94	-0.148044	0.350439	-0.422452	0.672695	0.890231
AW554918	332.348	0.0518052	0.134585	0.384926	0.700292	0.904831
Awat2	23.9885	0.677551	0.520468	1.30181	0.192981	0.546039
Axdnd1	60.7375	-0.636958	0.668137	-0.953335	0.34042	0.693342
Axin1	5336.73	-0.0161387	0.121555	-0.132769	0.894376	0.97615
Axin2	21.5485	-0.123103	0.417011	-0.295203	0.767838	0.932055
Axl	41553.5	0.0396349	0.124464	0.318444	0.750148	0.923892
AY358078	359.869	-0.0380424	0.118182	-0.321896	0.747531	0.92337
Azi2	1230.58	0.0247468	0.102083	0.242418	0.808456	0.9485
Azin1	23568.2	0.23226	0.112902	2.05719	0.0396678	0.242642
Azin2	248.748	0.0917505	0.239384	0.383277	0.701514	0.905208
B020031M17Rik	0.334308	0	7.26121	0	1	NA
B130016D09Rik	0.268612	0	7.26121	0	1	NA
B130024G19Rik	22.2461	-0.37816	0.486331	-0.777576	0.436819	0.762217
B130034C11Rik	8.28538	-0.216315	0.75089	-0.288078	0.773287	NA
B130055M24Rik	605.173	0.0784269	0.151185	0.518746	0.603938	0.857002
B230118H07Rik	507.784	-0.251667	0.340734	-0.738602	0.460148	0.778581
B230119M05Rik	0.454346	-0.990569	3.90744	-0.253508	0.799876	NA
B230206H07Rik	184.556	-0.0420592	0.133952	-0.313987	0.753531	0.92614
B230206L02Rik	1.76782	1.13776	2.14697	0.529938	0.596155	NA
B230208H11Rik	12.2257	-0.652754	0.527968	-1.23635	0.216328	NA
B230209E15Rik	9.94356	-0.0283866	0.623343	-0.0455393	0.963677	NA
B230216G23Rik	7.93224	1.32161	0.769675	1.7171	0.0859601	NA
B230216N24Rik	17.1375	-0.176285	0.504088	-0.349712	0.726555	NA
B230217C12Rik	96.2398	-0.152924	0.253924	-0.602243	0.547012	0.830374
B230217O12Rik	81.3625	0.432655	0.389891	1.10968	0.267136	0.628868
B230219D22Rik	1089.49	0.0477579	0.0997812	0.478626	0.632205	0.872068
B230311B06Rik	1.26932	-0.990571	3.30032	-0.300144	0.764067	NA
B230312C02Rik	0.359789	0	7.25302	0	1	NA
B230317F23Rik	2.35146	1.55149	1.47636	1.05089	0.29331	NA
B230319C09Rik	7.88367	0.214743	0.68357	0.314149	0.753408	NA
B230344G16Rik	0.446731	-1.88544	7.23735	-0.260515	0.794466	NA
B230369F24Rik	6.55298	0.0307831	0.705048	0.043661	0.965175	NA
B230398E01Rik	285.063	0.12995	0.181025	0.717855	0.472847	0.78606
B2m	12240.3	0.134005	0.0970875	1.38025	0.167508	0.512148
B330016D10Rik	37.2734	-0.178384	0.390907	-0.456334	0.64815	0.878995
B3galnt1	1057.06	-0.286623	0.0741773	-3.86402	0.000111536	0.00382745
B3galnt2	1487.54	-0.0536581	0.10688	-0.502041	0.615639	0.861165
B3galt1	54.2764	-0.0915176	0.400252	-0.22865	0.819141	0.952375
B3galt2	0.544135	0	5.77761	0	1	NA
B3galt4	76.3808	0.181267	0.211452	0.857251	0.391306	0.731982
B3galt6	311.857	0.43355	0.208058	2.0838	0.0371786	0.234584
B3gat3	1202.86	-0.193837	0.127327	-1.52236	0.127919	0.451308
B3glct	302.597	0.041067	0.156628	0.262195	0.793171	0.941667
B3gnt2	870.683	0.0771247	0.136725	0.564084	0.572697	0.842979
B3gnt3	81.9875	1.23191	0.816959	1.50792	0.131575	0.456424
B3gnt4	5.31602	-1.87474	0.940712	-1.99289	0.0462734	NA
B3gnt5	90.1913	0	1.67235	0	1	1
B3gnt6	0.428467	0.99406	5.08596	0.195452	0.845039	NA
B3gnt7	1.74429	0.933014	2.57842	0.361855	0.71746	NA
B3gnt8	1.41132	-0.834519	1.59577	-0.522956	0.601005	NA
B3gnt9	203.842	-0.00275617	0.27702	-0.00994935	0.992062	1
B3gntl1	252.79	0.457333	0.170908	2.6759	0.00745281	0.0842238
B430010I23Rik	19.8018	0.384829	0.58927	0.653061	0.513717	0.811637
B430212C06Rik	2.78193	-0.79073	1.38768	-0.569823	0.568798	NA
B430319G15Rik	148.289	-0.0404972	0.213829	-0.189391	0.849787	0.963465
B4galnt1	1799.59	-0.0462984	0.115499	-0.400855	0.688527	0.897482
B4galnt2	9.10345	1.97318	0.95743	2.06092	0.039311	NA
B4galnt3	9.73197	-0.655694	0.734775	-0.892374	0.372193	NA
B4galnt4	808.317	0.231152	0.210486	1.09818	0.272124	0.634244
B4galt1	1548.39	0.189498	0.125446	1.51059	0.130893	0.455138
B4galt2	2452.38	-0.0406253	0.088967	-0.456633	0.647935	0.878995
B4galt3	897.835	0.0533482	0.0925097	0.576676	0.564158	0.839092
B4galt4	574.486	0.0532411	0.114471	0.465106	0.641856	0.876317
B4galt5	764.75	-0.273056	0.132702	-2.05766	0.039623	0.242642
B4galt6	672.467	-0.127625	0.157249	-0.811608	0.417017	0.750207
B4galt7	366.898	0.0270605	0.138333	0.195618	0.844909	0.96118
B4gat1	752.142	0.138459	0.138627	0.998786	0.317898	0.673893
B630005N14Rik	1600.08	-0.363956	0.124696	-2.91873	0.00351455	0.0513242
B830017H08Rik	0.704064	-0.622725	3.02907	-0.205583	0.837117	NA
B930003M22Rik	7.73203	0.364401	0.786131	0.463538	0.642979	NA
B930018H19Rik	0.682334	0	5.5228	0	1	NA
B930025P03Rik	0.814133	0	6.05928	0	1	NA
B930041F14Rik	12.5811	1.38664	1.05692	1.31196	0.189532	NA
B930059L03Rik	6.38471	0.466888	0.755029	0.618372	0.53633	NA
B930082K07Rik	59.3426	-0.196571	0.275773	-0.712801	0.475969	0.787966
B930092H01Rik	0.896785	-1.88041	2.76636	-0.679742	0.496668	NA
B930095G15Rik	753.275	0.554677	0.248848	2.22898	0.0258152	0.187588
B9d1	440.686	-0.0335586	0.205622	-0.163205	0.870357	0.971346
B9d1os	3.80164	-0.967239	1.01199	-0.955778	0.339184	NA
B9d2	294.8	0.385419	0.158423	2.43285	0.0149805	0.131144
Baalc	50.3851	0.0268672	0.466227	0.0576269	0.954046	0.993741
Baat	1.94771	-0.178222	1.37429	-0.129683	0.896817	NA
Babam1	2284.9	-0.0144846	0.0858203	-0.168778	0.865971	0.969543
Bace1	591.419	-0.478713	0.170635	-2.80547	0.00502425	0.065999
Bace2	28.7247	-0.766397	0.70217	-1.09147	0.275066	0.63715
Bach1	1174.82	-0.078532	0.186997	-0.419963	0.674512	0.890683
Bach2	167.517	0.135509	0.315302	0.429775	0.667359	0.888303
Bach2os	18.7345	0.0992678	0.561326	0.176845	0.85963	NA
Bad	1267.7	-0.236244	0.174652	-1.35265	0.176167	0.525621
Bag1	5626.02	0.0456862	0.12531	0.364586	0.71542	0.911751
Bag2	1268.62	0.0259515	0.0877324	0.295803	0.767381	0.931874
Bag3	2182.32	-0.423662	0.166757	-2.54059	0.0110666	0.107899
Bag4	1056.6	-0.161412	0.0928643	-1.73815	0.0821849	0.359095
Bag5	1891.81	0.372937	0.0910596	4.09553	4.21204e-05	0.00171922
Bag6	15919.9	0.000890546	0.080943	0.0110021	0.991222	1
Bahcc1	3074.93	-0.162387	0.201405	-0.806273	0.420085	0.75163
Bahd1	1130.14	-0.105757	0.100972	-1.04738	0.294923	0.654538
Bai1	7.43178	0	1.93869	0	1	NA
Bai2	46.2956	-0.13168	0.339831	-0.387487	0.698395	0.903802
Bai3	0.315567	-1.88544	7.23734	-0.260515	0.794466	NA
Baiap2	2775.34	0.0156182	0.106143	0.147143	0.883019	0.974672
Baiap2l1	1.29362	0.291407	1.57493	0.185029	0.853206	NA
Baiap2l2	3.44927	0	1.93244	0	1	NA
Baiap3	1.97466	-0.55068	1.42258	-0.3871	0.698682	NA
Bak1	3235.5	-0.215587	0.099913	-2.15774	0.0309479	0.209664
Bambi	151.719	-0.189845	0.247865	-0.765923	0.443722	0.766576
Banf1	8289.39	0.00153541	0.0784087	0.0195821	0.984377	1
Bank1	1.20598	0.108754	1.62679	0.0668517	0.9467	NA
Banp	2043.04	0.433013	0.152042	2.84798	0.00439977	0.0600236
Bap1	4867.17	-0.115855	0.093164	-1.24356	0.213662	0.57251
Bard1	353.398	-0.273779	0.153967	-1.77817	0.0753758	0.343295
Barx2	2.50433	-2.89817	2.03325	-1.42539	0.154045	NA
Basp1	6927.44	0.0444449	0.123096	0.36106	0.718055	0.912056
Batf	0.30017	0	7.26121	0	1	NA
Batf2	0.328194	0	7.26121	0	1	NA
Batf3	18.5984	0.0757402	0.480118	0.157753	0.874651	NA
Bax	6100.59	0.0446589	0.111595	0.400186	0.68902	0.897527
Baz1a	4126.59	-0.156928	0.125707	-1.24836	0.211899	0.56976
Baz1b	13043.9	-0.236153	0.134948	-1.74996	0.0801253	0.354224
Baz2a	2506.54	-0.236867	0.102485	-2.31125	0.0208192	0.162873
Baz2b	1539.1	-0.172473	0.196728	-0.876709	0.380645	0.726897
BB094273	0.512088	-0.594611	5.85221	-0.101605	0.919071	NA
BB114814	1.58379	-0.990573	2.50082	-0.396099	0.692032	NA
BB283400	0.426082	0	7.05165	0	1	NA
BB287469	1.92033	-0.927027	1.81232	-0.511513	0.608992	NA
BB557941	35.4782	1.6755	0.375728	4.45934	8.22142e-06	0.000450226
Bbc3	420.267	0.745321	0.213929	3.48397	0.000494037	0.0124152
Bbip1	374.035	0.0651377	0.23961	0.271849	0.785738	0.938247
Bbox1	0.379488	0	7.18917	0	1	NA
Bbs1	117.84	0.0887408	0.240873	0.368413	0.712565	0.910661
Bbs10	134.513	-0.0734502	0.225698	-0.325436	0.744851	0.921977
Bbs12	413.863	-0.448288	0.22323	-2.00819	0.0446233	0.258591
Bbs2	455.145	0.020451	0.171507	0.119243	0.905083	0.978833
Bbs4	305.125	-0.140546	0.187609	-0.749141	0.453772	0.773716
Bbs5	780.64	0.342505	0.212142	1.61451	0.106417	0.411848
Bbs7	617.555	0.288834	0.135324	2.13438	0.0328116	0.21736
Bbs9	303.055	-0.0621495	0.161793	-0.384129	0.700883	0.905149
Bbx	1237.5	-0.194597	0.129975	-1.49719	0.134343	0.460288
BC002059	476.732	-0.222636	0.209635	-1.06202	0.288226	0.647327
BC003331	1174.99	0.082324	0.159007	0.517739	0.60464	0.857298
BC003965	630.325	0.313976	0.191252	1.64168	0.100655	0.400839
BC004004	2696.47	0.0864266	0.0895667	0.964941	0.334574	0.688449
BC005512	38.8475	-1.0298	1.2991	-0.792703	0.427951	0.757307
BC005537	2319.01	-0.201333	0.106431	-1.89168	0.0585332	0.299107
BC005561	516.759	-0.491584	0.27548	-1.78447	0.0743481	0.340268
BC005624	934.269	0.0288057	0.113534	0.25372	0.799712	0.944775
BC006965	0.868109	2.83001	2.63411	1.07437	0.282656	NA
BC017158	496.015	0.280762	0.132644	2.11665	0.0342894	0.223101
BC017643	525.251	-0.265134	0.15555	-1.7045	0.088288	0.373344
BC018473	0.797789	-2.48771	5.44468	-0.456907	0.647738	NA
BC020402	119.608	-0.0101721	0.210982	-0.0482132	0.961546	0.996011
BC021614	1.39012	0	3.6425	0	1	NA
BC021785	3.20655	0.109231	0.853197	0.128025	0.898129	NA
BC022687	632.98	0.349516	0.168247	2.0774	0.0377646	0.236396
BC023829	816.002	0.0236623	0.0885422	0.267244	0.789282	0.939461
BC024063	339.573	-0.340574	0.255199	-1.33454	0.182025	0.533079
BC024139	0.415417	-0.0287793	4.54714	-0.00632909	0.99495	NA
BC024978	158.525	0.297296	0.206507	1.43964	0.149969	0.486679
BC025446	0.996161	-2.17941	2.71703	-0.802128	0.422479	NA
BC027231	1312.65	-0.0295312	0.14405	-0.205006	0.837567	0.958814
BC028528	19.2239	0.48983	0.549452	0.891488	0.372668	NA
BC029214	340.48	0.423471	0.20435	2.07228	0.038239	0.237689
BC029722	2021.15	-0.232854	0.104741	-2.22313	0.0262071	0.188941
BC030307	68.6682	-0.257362	0.295422	-0.871168	0.383662	0.728576
BC030336	349.668	-0.16311	0.11997	-1.35959	0.17396	0.522239
BC030499	6.08131	-0.0317007	0.728778	-0.0434984	0.965304	NA
BC030867	845.44	-0.0214033	0.177097	-0.120857	0.903804	0.978666
BC031181	652.308	0.130796	0.168818	0.774777	0.438472	0.762986
BC031361	62.1997	0.195802	0.305161	0.641634	0.521111	0.815995
BC033916	2.25053	-0.766241	1.42919	-0.536136	0.591864	NA
BC034090	951.779	0.516771	0.203589	2.5383	0.0111392	0.108366
BC037032	1039.41	-0.0763568	0.143341	-0.532692	0.594247	0.853106
BC037034	567.88	0.37741	0.171284	2.20341	0.0275656	0.195281
BC039771	4.71828	0.290738	0.92315	0.314941	0.752806	NA
BC039966	29.3242	-0.166578	0.324756	-0.512931	0.607999	0.85875
BC048403	357.485	0.555271	0.16885	3.28854	0.00100709	0.0211104
BC048507	7.39304	-0.313749	0.555514	-0.56479	0.572217	NA
BC048609	1.41795	-3.48177	1.90383	-1.82883	0.0674252	NA
BC048644	0.661977	0.933013	2.89861	0.321882	0.747542	NA
BC048671	0.525899	-2.87892	7.20145	-0.39977	0.689326	NA
BC049715	1.90283	1.06645	1.36312	0.782359	0.434003	NA
BC049762	6.50828	-1.79588	1.08454	-1.6559	0.0977417	NA
BC051019	45.3667	-0.665241	0.808722	-0.822583	0.410745	0.746216
BC051142	0.365262	0	7.26121	0	1	NA
BC051226	66.9939	-0.00171948	0.346123	-0.00496784	0.996036	1
BC052040	301.837	0.111505	0.115688	0.963842	0.335125	0.688964
BC055111	58.4111	-0.744453	0.271027	-2.74679	0.00601824	0.0740615
BC055324	1349.37	-0.204048	0.100346	-2.03344	0.0420079	0.249677
BC055402	0.2612	-0.99055	7.26121	-0.136417	0.891492	NA
BC061194	7.64754	1.25712	0.854989	1.47034	0.141471	NA
BC061212	0.528394	-0.99057	3.59519	-0.275526	0.782912	NA
BC061237	0.411991	-0.990559	5.90735	-0.167682	0.866833	NA
BC064078	1.2345	0.933013	3.09849	0.301119	0.763324	NA
BC065397	168.814	0.462404	0.331033	1.39685	0.162458	0.504269
BC065403	1.41732	0	2.6825	0	1	NA
BC067074	13.6397	-1.05953	0.615047	-1.72268	0.0849466	NA
BC068281	168.065	-0.0483048	0.191026	-0.25287	0.800368	0.94504
BC080695	0.522136	0.715385	4.8612	0.147162	0.883004	NA
BC089597	0.328778	0.932993	7.26121	0.12849	0.897761	NA
BC094916	17.6364	0.933016	1.72697	0.540263	0.589016	NA
Bc1	27.41	-0.705003	0.620301	-1.13655	0.255727	0.617189
BC100451	23.4942	-0.740978	0.494579	-1.4982	0.134081	0.459838
BC106175	0.420282	0	7.01723	0	1	NA
BC106179	23.4843	-0.238063	0.504493	-0.471885	0.637009	0.873743
Bcam	2.39642	0.70536	1.82949	0.385549	0.699831	NA
Bcan	0.601966	-1.88559	3.88604	-0.485221	0.62752	NA
Bcap29	765.231	0.183041	0.215606	0.848964	0.395902	0.735759
Bcap31	6407.01	-0.0889335	0.0953795	-0.932418	0.351121	0.702412
Bcar1	8515.44	-0.0703866	0.169533	-0.41518	0.67801	0.892951
Bcar3	1025.15	0.139015	0.182151	0.763187	0.445352	0.767843
Bcas1	0.427824	-0.990551	7.07155	-0.140076	0.8886	NA
Bcas2	3184.94	0.164326	0.0991039	1.65812	0.0972927	0.392832
Bcas3	436.804	0.0833647	0.158371	0.526388	0.598619	0.855551
Bcat1	10927	0.472769	0.0978612	4.83102	1.35835e-06	9.65433e-05
Bcat2	1432.28	-0.0126136	0.168154	-0.0750122	0.940205	0.99189
Bccip	3102.72	-0.0472174	0.143775	-0.32841	0.742601	0.921888
Bcdin3d	329.443	0.187042	0.143121	1.30688	0.191254	0.544202
Bche	1.16073	0	2.41871	0	1	NA
Bckdha	1409.48	0.00207242	0.131587	0.0157494	0.987434	1
Bckdhb	633.951	0.130708	0.121588	1.075	0.282374	0.642528
Bckdk	2803.81	0.0358374	0.0777449	0.460962	0.644826	0.877142
Bcl10	1921.33	-0.189735	0.124159	-1.52816	0.126472	0.448765
Bcl11b	2.50702	-2.46506	2.00349	-1.23038	0.218554	NA
Bcl2	92.2834	0.204476	0.361748	0.565243	0.571908	0.842572
Bcl2l1	3032.86	0.114067	0.138095	0.826004	0.408802	0.744948
Bcl2l11	175.358	-0.53576	0.193171	-2.7735	0.00554575	0.0702872
Bcl2l12	303.702	0.0263561	0.155254	0.169762	0.865198	0.969531
Bcl2l13	2146.35	0.0175384	0.0923437	0.189925	0.849368	0.963441
Bcl2l14	0.929744	-1.9005	3.43563	-0.553173	0.580145	NA
Bcl2l15	15.543	-0.899823	0.615781	-1.46127	0.143941	NA
Bcl2l2	260.403	0.244681	0.171461	1.42704	0.15357	0.491982
Bcl3	452.109	-0.0863833	0.225358	-0.383316	0.701486	0.905208
Bcl6	1411.4	0.0720991	0.205664	0.350568	0.725912	0.916226
Bcl6b	1.17695	3.42065	3.17515	1.07732	0.281337	NA
Bcl7a	233.414	0.0340145	0.145231	0.23421	0.814822	0.95093
Bcl7b	970.729	0.150556	0.150201	1.00236	0.316169	0.672832
Bcl7c	1584.54	-0.0218544	0.115109	-0.189859	0.84942	0.963441
Bcl9	1326.38	-0.500511	0.175287	-2.85537	0.00429866	0.0592836
Bcl9l	4001.91	-0.176206	0.207263	-0.850159	0.395237	0.73536
Bclaf1	15360.3	-0.105436	0.0907544	-1.16178	0.245326	0.607217
Bco1	0.541078	2.4115	7.21337	0.33431	0.738145	NA
Bco2	9.39867	0.13626	0.704495	0.193415	0.846634	NA
Bcor	1383.1	-0.283259	0.166517	-1.70108	0.0889275	0.374607
Bcorl1	863.115	-0.296404	0.121708	-2.43538	0.0148762	0.130519
Bcr	3288.47	0.0789483	0.149362	0.528572	0.597102	0.854871
Bcs1l	583.546	0.0608427	0.0958792	0.634576	0.525705	0.818528
Bdh1	6.83199	-1.35674	1.41823	-0.956641	0.338748	NA
Bdh2	141.229	0.180852	0.321848	0.561919	0.574171	0.8438
Bdkrb1	11.0853	2.82825	1.51863	1.86238	0.0625501	NA
Bdkrb2	98.913	-0.152186	0.495094	-0.307387	0.758549	0.927504
Bdnf	3224.22	0.147852	0.18478	0.800153	0.423622	0.754127
Bdp1	3858.16	-0.157783	0.112225	-1.40595	0.159738	0.499629
BE949265	0.842209	-1.89923	2.90994	-0.652671	0.513969	NA
Bean1	0.791158	0	4.1946	0	1	NA
Becn1	3054.4	0.111225	0.0790395	1.40721	0.159366	0.498941
Becn2	0.504742	0.822159	5.47773	0.150091	0.880693	NA
Begain	46.8847	0.0753124	0.395868	0.190246	0.849116	0.963441
Bend3	627.947	0.107241	0.194639	0.550971	0.581654	0.847346
Bend4	26.0845	0	1.72479	0	1	1
Bend5	63.6223	2.41479	1.46735	1.64568	0.0998306	0.39917
Bend6	240.133	-0.114216	0.22793	-0.5011	0.616301	0.861575
Bend7	0.350334	0	7.26121	0	1	NA
Best1	1.00413	-1.88574	2.82013	-0.66867	0.503706	NA
Best2	1.1964	0.562593	2.19618	0.256168	0.797821	NA
Best3	2.00706	2.42008	1.88092	1.28664	0.198218	NA
Bet1	867.478	-0.09193	0.265646	-0.346062	0.729296	0.917106
Bet1l	333.957	-0.0313566	0.155144	-0.202113	0.839828	0.958814
Bex1	1.46448	0	2.66837	0	1	NA
Bfar	819.998	-0.25443	0.123886	-2.05373	0.0400015	0.243767
Bfsp1	19.2066	0.91349	0.63489	1.43881	0.150203	NA
Bfsp2	7.38234	1.8249	1.75563	1.03946	0.298593	NA
Bglap	0.79514	-0.0340147	2.38097	-0.0142861	0.988602	NA
Bglap2	1.25873	-0.0352821	1.82545	-0.0193279	0.98458	NA
Bglap3	9.54392	-0.924839	1.81164	-0.510498	0.609703	NA
Bgn	45074.9	0.0730076	0.203923	0.358015	0.720332	0.913218
Bhlha15	0.502405	-2.87822	5.76795	-0.499002	0.617778	NA
Bhlhb9	1080.66	-0.0865761	0.13662	-0.633698	0.526278	0.818644
Bhlhe22	38.7007	0.00536017	0.401948	0.0133355	0.98936	1
Bhlhe40	1285.8	0.294684	0.254855	1.15628	0.247565	0.609189
Bhlhe41	807.237	0.831233	0.305806	2.71817	0.00656441	0.0774903
Bhmt2	0.30347	0	7.26121	0	1	NA
Bicc1	1288.09	-0.0605229	0.124944	-0.484401	0.628102	0.869786
Bicd1	201.314	0.0525282	0.149986	0.350221	0.726173	0.91638
Bicd2	3420.73	-0.0835354	0.122633	-0.681184	0.495755	0.800849
Bid	827.223	0.25279	0.114995	2.19826	0.0279303	0.196936
Bik	5.6746	0.626106	0.930202	0.673086	0.500893	NA
Bin1	4044.88	0.00745009	0.0721648	0.103237	0.917775	0.983314
Bin2	0.383076	1.82659	7.23741	0.252381	0.800746	NA
Bin3	980.881	0.0978032	0.144586	0.676437	0.498763	0.802847
Birc2	1105.59	-0.0882759	0.162785	-0.542286	0.587621	0.849781
Birc3	1115.84	-0.0867577	0.162627	-0.533476	0.593704	0.852951
Birc5	3964.25	-0.252402	0.11082	-2.27758	0.0227518	0.172948
Birc6	8435.79	-0.210925	0.182423	-1.15624	0.247582	0.609189
Bivm	891.968	0.198956	0.147209	1.35152	0.17653	0.526347
Blcap	267.111	0.11101	0.118459	0.937119	0.348697	0.700219
Blk	1.19237	0	4.44121	0	1	NA
Blm	1534.46	2.22663e-05	0.101775	0.000218779	0.999825	1
Blmh	2304.41	-0.0977673	0.0989512	-0.988035	0.323135	0.678975
Blnk	12.7111	0.0177885	0.636333	0.0279548	0.977698	NA
Bloc1s1	837.134	-0.0585852	0.223924	-0.26163	0.793607	0.941667
Bloc1s2	329.094	-0.030425	0.183011	-0.166247	0.867963	0.970507
Bloc1s3	92.3522	0.298208	0.202209	1.47475	0.14028	0.470543
Bloc1s4	520.537	0.0093231	0.114252	0.0816009	0.934964	0.988993
Bloc1s5	329.207	0.317658	0.169025	1.87935	0.0601968	0.304469
Bloc1s6	969.315	-0.00386063	0.108922	-0.0354441	0.971726	0.999466
Bloc1s6os	1.83257	-0.377377	1.92782	-0.195753	0.844804	NA
Blvra	1552.52	-0.0813272	0.172524	-0.471395	0.637358	0.873877
Blvrb	788.695	-0.157684	0.141577	-1.11378	0.265375	0.626949
Blzf1	921.726	0.227742	0.116311	1.95804	0.0502254	0.275276
Bmf	32.1668	-0.947312	0.602285	-1.57286	0.11575	0.431213
Bmi1	2403.45	-0.119307	0.112989	-1.05592	0.291006	0.650426
Bmp1	7173.78	0.00509371	0.0857478	0.0594034	0.952631	0.993741
Bmp15	1.02061	0	3.16118	0	1	NA
Bmp2k	720.955	0.203829	0.177322	1.14949	0.250355	0.611441
Bmp3	8.19035	0	1.80036	0	1	NA
Bmp4	193.183	-0.397899	0.371951	-1.06976	0.284727	0.644756
Bmp5	1.00788	0	7.26121	0	1	NA
Bmp6	23.1503	-0.0271063	0.850997	-0.0318525	0.97459	1
Bmp8a	0.3521	1.26868	7.16923	0.176962	0.859538	NA
Bmp8b	0.458212	1.44528	5.18756	0.278605	0.780548	NA
Bmper	580.243	-0.00143505	0.231006	-0.00621219	0.995043	1
Bmpr1a	3947.38	-0.188968	0.0806008	-2.34449	0.0190531	0.154482
Bmpr1b	244.324	0.482753	0.291643	1.65529	0.0978659	0.394314
Bmpr2	1157.4	-0.182443	0.194405	-0.938465	0.348006	0.699924
Bms1	5953.35	0.0306034	0.146441	0.208981	0.834463	0.957513
Bmx	0.987851	-3.19927	3.26748	-0.979125	0.327518	NA
Bmyc	12.7194	0	1.72659	0	1	NA
Bnc1	86.931	0	1.6834	0	1	1
Bnc2	1390.74	0.0108783	0.147558	0.0737224	0.941231	0.99237
Bnip1	572.847	0.346011	0.118927	2.90945	0.00362068	0.0524081
Bnip2	4371.55	-0.0883003	0.0628807	-1.40425	0.160244	0.500376
Bnip3	236.008	-0.800599	0.185022	-4.32705	1.51117e-05	0.000714437
Bnip3l	445.11	-0.207571	0.153701	-1.35049	0.17686	0.527092
Bnipl	3.54699	0.468458	1.04507	0.448255	0.653969	NA
Boc	761.351	-0.00286442	0.175084	-0.0163602	0.986947	1
Bod1	1367.59	-0.058417	0.093438	-0.625195	0.531843	0.822548
Bod1l	2373.59	0.00349728	0.168725	0.0207277	0.983463	1
Bok	1097.25	-0.0389353	0.143115	-0.272057	0.785578	0.938247
Bola1	436.287	0.104556	0.251868	0.415121	0.678053	0.892951
Bola2	1037.55	-0.0835823	0.13687	-0.61067	0.541418	0.827933
Bola3	938.197	-0.0689721	0.177807	-0.387905	0.698086	0.903491
Boll	460.295	0.377328	0.138258	2.72916	0.00634967	0.0763528
Bop1	8763.43	0.0380619	0.0998741	0.381099	0.70313	0.905606
Bora	1758	-0.176368	0.121215	-1.455	0.145668	0.480673
Bpgm	460.553	-0.705186	0.19973	-3.5307	0.000414466	0.0107528
Bphl	473.128	0.0562429	0.138326	0.406597	0.684304	0.895051
Bpifb4	4.44494	-0.620321	1.17295	-0.528858	0.596904	NA
Bpifb6	0.46318	1.38487	7.13479	0.194101	0.846097	NA
Bpifc	5.30865	0.636561	1.28455	0.495553	0.62021	NA
Bpnt1	1112.36	-0.0596509	0.113159	-0.527144	0.598094	0.855543
Bptf	8641.2	-0.130852	0.203979	-0.641498	0.521199	0.815995
Braf	928.09	-0.00214303	0.186989	-0.0114607	0.990856	1
Brap	1774.11	0.0335869	0.163644	0.205244	0.837381	0.958814
Brat1	1403.27	0.154313	0.0770534	2.00268	0.0452122	0.260513
Brca1	2452.97	-0.334114	0.122211	-2.73391	0.00625872	0.075605
Brca2	1181.63	0.212006	0.212569	0.997354	0.318593	0.674495
Brcc3	1121.89	-0.0481479	0.155433	-0.309765	0.756739	0.927226
Brd1	7633.14	0.0677072	0.139497	0.485367	0.627416	0.86963
Brd2	28640.5	-0.143726	0.0810461	-1.77339	0.0761647	0.345065
Brd3	2339.15	0.035213	0.141211	0.249365	0.803078	0.946539
Brd4	6208.06	0.031845	0.204924	0.155399	0.876507	0.973487
Brd7	3912.13	0.0818499	0.0708163	1.15581	0.24776	0.609227
Brd8	2544.01	-0.120287	0.0898457	-1.33881	0.180632	0.532058
Brd9	1779.58	-0.0428647	0.078995	-0.542625	0.587388	0.84967
Brdt	82.2481	-0.00651474	0.446031	-0.014606	0.988346	1
Bre	1416.38	0.371692	0.113937	3.26227	0.00110524	0.0225912
Brf1	1347.18	-0.0859507	0.13089	-0.656665	0.511397	0.810184
Brf2	671.394	0.172977	0.122709	1.40965	0.158643	0.498099
Bri3	1403.31	0.415371	0.121275	3.42504	0.000614715	0.0146895
Bri3bp	1812.2	-0.0141077	0.103854	-0.135842	0.891947	0.97615
Bricd5	238.067	-0.18334	0.123311	-1.4868	0.137067	0.463739
Brinp1	317.052	-0.132444	0.463417	-0.285798	0.775032	0.933919
Brinp3	62.8281	-1.2022	1.03267	-1.16417	0.244357	0.606684
Brip1	888.386	-0.464054	0.125757	-3.6901	0.000224166	0.00666563
Brix1	4013.94	-0.0678864	0.0846875	-0.80161	0.422779	0.753778
Brk1	2676.11	-0.143886	0.0912881	-1.57618	0.114985	0.430099
Brms1	1395.79	-0.196618	0.109715	-1.79208	0.0731206	0.336375
Brms1l	1536.91	-0.248199	0.0939945	-2.64057	0.00827676	0.089902
Brox	1993.43	0.154793	0.115177	1.34396	0.17896	0.530105
Brpf1	2732.65	-0.214186	0.091926	-2.32998	0.0198073	0.158446
Brpf3	3014.57	0.0246863	0.209745	0.117697	0.906308	0.979398
Brsk1	1265.01	-0.0699166	0.115385	-0.605943	0.544553	0.829079
Brsk2	0.496039	3.64007	6.68325	0.544656	0.58599	NA
Brwd1	3422.31	0.143927	0.12087	1.19076	0.233747	0.595013
Brwd3	422.244	-0.646601	0.148166	-4.36404	1.27684e-05	0.000628522
Bscl2	147.92	-0.166577	0.236288	-0.704973	0.480827	0.791558
Bsdc1	667.285	-0.170282	0.128426	-1.32591	0.184869	0.536732
Bsg	20888.3	-0.0556527	0.0838792	-0.663486	0.507019	0.80689
Bsn	32.5518	0.239036	0.511843	0.467011	0.640492	0.875859
Bspry	6.78852	-0.615676	0.82439	-0.746826	0.455169	NA
Bst1	2.30547	0	2.32322	0	1	NA
Bst2	746.046	0.377437	0.316785	1.19146	0.233473	0.594676
Btaf1	9343.28	0.147089	0.115936	1.2687	0.204547	0.562066
Btbd1	1168.59	0.15632	0.0786664	1.98713	0.0469085	0.266085
Btbd10	1323.62	0.207913	0.144823	1.43564	0.151106	0.488318
Btbd11	629.164	0.0519322	0.199821	0.259893	0.794946	0.942363
Btbd16	1.53782	-0.62368	2.44079	-0.255523	0.798319	NA
Btbd17	2.44913	0.0958876	1.37366	0.0698046	0.944349	NA
Btbd18	4.88132	-0.294655	0.755061	-0.39024	0.696359	NA
Btbd19	625.145	0.59032	0.116311	5.07538	3.86728e-07	3.32207e-05
Btbd2	1507.53	0.102685	0.13288	0.772761	0.439664	0.763345
Btbd3	715.47	0.358309	0.154571	2.31808	0.0204448	0.16147
Btbd6	236.669	0.186889	0.151342	1.23488	0.216876	0.57644
Btbd7	2271.72	-0.155218	0.145417	-1.0674	0.285791	0.645479
Btbd8	60.875	0.548612	0.308316	1.77938	0.0751767	0.342811
Btbd9	1067.75	0.113358	0.0945413	1.19903	0.230518	0.592084
Btc	12.1768	2.41755	1.55202	1.55768	0.119308	NA
Btd	627.382	-0.668026	0.203955	-3.27535	0.0010553	0.0217395
Btf3	3107.41	-0.0789406	0.0868423	-0.909011	0.363344	0.714008
Btf3l4	362.066	0.0891756	0.16497	0.540556	0.588814	0.850709
Btg1	3360.51	0.0660814	0.106092	0.622872	0.533369	0.823492
Btg2	526.172	0.175799	0.191882	0.916184	0.359571	0.710118
Btg3	616.519	0.0986945	0.115952	0.851164	0.394678	0.734765
Btg4	5.42486	0.561829	1.69365	0.331726	0.740096	NA
Btk	0.849483	0.398665	4.05494	0.0983159	0.921681	NA
Btn1a1	43.4557	-0.151382	0.457259	-0.331064	0.740596	0.921065
Btn2a2	5.63618	-0.869626	0.748564	-1.16173	0.245347	NA
Btnl9	2.45559	0.857597	2.27493	0.376977	0.706191	NA
Btrc	1324.08	0.00047855	0.102075	0.00468819	0.996259	1
Bub1	5501.29	-0.218301	0.117042	-1.86515	0.0621602	0.310514
Bub1b	8894.58	-0.193186	0.128809	-1.49978	0.133671	0.459105
Bub3	6126.85	-0.242204	0.0724082	-3.34499	0.000822869	0.0181764
Bud13	898.421	0.0441806	0.135291	0.32656	0.744001	0.921921
Bud31	2955.57	-0.354353	0.214616	-1.6511	0.0987179	0.39641
Bves	1.2488	0	3.23511	0	1	NA
Bysl	2902.52	0.0735761	0.143094	0.514182	0.607125	0.858374
Bzrap1	0.433247	-0.923668	7.23735	-0.127625	0.898446	NA
Bzw1	13007.4	-0.259133	0.12263	-2.11313	0.0345893	0.224464
Bzw2	4559.07	-0.193443	0.164211	-1.17802	0.23879	0.600118
C030006K11Rik	245.885	0.201461	0.151674	1.32825	0.184095	0.53542
C030016D13Rik	2.06355	0.82282	1.33	0.618662	0.536139	NA
C030034I22Rik	67.2257	0.424169	0.229002	1.85225	0.0639901	0.315107
C030037D09Rik	62.7738	-0.166792	0.347958	-0.479346	0.631693	0.871726
C030039L03Rik	30.2965	-0.493059	0.374932	-1.31506	0.188489	0.541543
C030047K22Rik	0.741295	-0.0353434	4.66279	-0.00757987	0.993952	NA
C130023O10Rik	0.425458	-0.0267857	5.15098	-0.00520013	0.995851	NA
C130026I21Rik	2.19134	0	2.22461	0	1	NA
C130036L24Rik	28.0214	-0.197029	0.369691	-0.532955	0.594064	0.853086
C130046K22Rik	87.4686	-0.330769	0.245904	-1.34512	0.178588	0.529598
C130050O18Rik	5.59946	-0.555313	0.769139	-0.721993	0.470299	NA
C130060C02Rik	5.39696	0.187382	0.846444	0.221375	0.824801	NA
C130073F10Rik	0.532961	1.81285	6.81324	0.266078	0.790179	NA
C130083M11Rik	43.3561	-0.375059	0.337709	-1.1106	0.266741	0.628686
C1d	1094.76	-0.240397	0.226497	-1.06137	0.288524	0.647441
C1galt1	751.712	-0.256943	0.189129	-1.35856	0.174286	0.522854
C1galt1c1	487.895	-0.348198	0.221272	-1.57362	0.115576	0.431208
C1qbp	11880.1	0.126578	0.104523	1.21101	0.225892	0.586158
C1ql1	1.35364	0	2.51966	0	1	NA
C1ql3	350.799	0.329444	0.190993	1.7249	0.0845446	0.365236
C1ql4	3.72672	-1.6156	0.890974	-1.8133	0.0697862	NA
C1qtnf1	42.9275	0.0167268	0.429402	0.0389538	0.968927	0.998204
C1qtnf2	0.382338	0	7.26121	0	1	NA
C1qtnf3	15.0721	-3.23923	1.46501	-2.21107	0.0270313	NA
C1qtnf5	7.9143	-0.0246681	0.731923	-0.0337032	0.973114	NA
C1qtnf6	383.972	-0.326345	0.223891	-1.45761	0.144948	0.478777
C1qtnf7	0.679721	0	5.51327	0	1	NA
C1qtnf9	0.370549	0.977159	7.17815	0.13613	0.891719	NA
C1ra	996.446	0.0954368	0.181445	0.525981	0.598901	0.855676
C1rb	222.494	0.0844294	0.180395	0.468024	0.639767	0.875322
C1rl	116.119	0.0716995	0.340919	0.210312	0.833424	0.957015
C1s1	689.248	0.150672	0.341638	0.441028	0.659193	0.884329
C1s2	34.68	-0.964309	0.645561	-1.49375	0.13524	0.461597
C2	1.87503	-2.11987	1.97734	-1.07208	0.283684	NA
C230012O17Rik	12.3923	-0.924223	0.628665	-1.47014	0.141525	NA
C230014O12Rik	7.17325	-1.88334	1.71317	-1.09933	0.271624	NA
C230024C17Rik	1.86817	-1.88591	2.24757	-0.839089	0.401419	NA
C230029M16	27.4578	5.28866	1.29575	4.08153	4.474e-05	0.00178187
C230035I16Rik	10.3115	-0.483957	0.690978	-0.700394	0.483681	NA
C230037L18Rik	7.78127	1.07485	0.988563	1.08729	0.27691	NA
C230052I12Rik	275.18	0.0505302	0.133767	0.377746	0.705619	0.906545
C230062I16Rik	4.15912	-0.732529	1.12107	-0.653421	0.513485	NA
C230091D08Rik	735.901	-0.131576	0.150194	-0.876043	0.381007	0.726933
C2cd2	377.392	0.124537	0.134976	0.922661	0.356184	0.706722
C2cd2l	573.604	-0.24565	0.115655	-2.12399	0.033671	0.220589
C2cd3	1320.6	0.0262442	0.172034	0.152553	0.878751	0.973861
C2cd4c	2.9302	0	2.36358	0	1	NA
C2cd5	1143.6	-0.0264101	0.117996	-0.223821	0.822897	0.953954
C3	1011.07	0.0289147	0.394983	0.073205	0.941643	0.992381
C330006A16Rik	154.855	0.0844724	0.14706	0.574407	0.565692	0.839937
C330007P06Rik	150.842	-0.0698224	0.161817	-0.43149	0.666112	0.887811
C330011M18Rik	44.1899	-0.670543	0.398313	-1.68346	0.0922867	0.380944
C330013E15Rik	20.0872	-1.18328	0.622671	-1.90033	0.0573892	0.296049
C330013F16Rik	0.422579	0	7.26121	0	1	NA
C330013J21Rik	17.1228	-0.917189	0.636386	-1.44125	0.149515	NA
C330016L05Rik	0.298438	0	7.26121	0	1	NA
C330018A13Rik	0.6885	-1.82223	5.43775	-0.335107	0.737544	NA
C330018D20Rik	202.115	0.0862727	0.247843	0.348094	0.727769	0.91689
C330020E22Rik	0.537942	-1.32291	5.65033	-0.23413	0.814884	NA
C330021F23Rik	5317.04	-0.129272	0.18568	-0.696208	0.486298	0.794261
C330022C24Rik	0.413354	-0.990562	5.27321	-0.187848	0.850996	NA
C330024C12Rik	6.45723	-1.89433	2.0446	-0.926501	0.354186	NA
C330027C09Rik	6269.95	-0.305192	0.116619	-2.617	0.00887063	0.0945553
C3ar1	38.7531	0.20741	0.368823	0.562356	0.573874	0.843629
C430002N11Rik	30.6879	0.325859	0.516684	0.630674	0.528254	0.820241
C430042M11Rik	1.87776	-0.448497	2.7325	-0.164134	0.869625	NA
C430049B03Rik	300.33	0.48839	0.255616	1.91064	0.0560515	0.291523
C430049E01Rik	1.18448	-1.8857	3.00161	-0.628229	0.529854	NA
C4a	27.7812	-0.0190178	0.484106	-0.0392845	0.968664	0.998204
C4b	5.10998	3.41389	1.48391	2.3006	0.0214141	NA
C4bp	0.56631	0	7.26121	0	1	NA
C530005A16Rik	30.0703	0.228669	0.468531	0.488056	0.62551	0.867752
C530008M17Rik	213.847	0.845299	0.285486	2.96091	0.00306733	0.0467912
C530044C16Rik	22.9404	-0.99625	0.511882	-1.94625	0.051625	0.279607
C630043F03Rik	107.521	-0.00617021	0.283015	-0.0218017	0.982606	1
C7	0.53137	0	6.65332	0	1	NA
C730002L08Rik	0.26562	-0.0267036	7.21156	-0.00370289	0.997046	NA
C730036E19Rik	0.702806	0	6.37919	0	1	NA
C77080	1055.6	-0.0737528	0.174644	-0.422303	0.672804	0.890231
C77370	0.943836	0	5.23955	0	1	NA
C78339	1133.93	-0.157588	0.076642	-2.05616	0.0397671	0.242984
C7H19orf84	0.292752	-1.00162	7.14032	-0.140276	0.888442	NA
C87436	440.459	-0.205465	0.127128	-1.61621	0.10605	0.411016
C8a	0.308905	0	7.26121	0	1	NA
C8g	14.6053	0.0318746	0.479067	0.0665347	0.946952	NA
C9	0.833384	-1.90155	4.21155	-0.451509	0.651623	NA
C920006O11Rik	62.1468	1.13166	0.321156	3.5237	0.000425562	0.0109455
C920009B18Rik	253.693	0.0168231	0.193553	0.0869172	0.930737	0.98753
C920021L13Rik	25.434	-0.0303783	0.519025	-0.0585295	0.953327	0.993741
C920025E04Rik	113.192	-0.34647	0.258637	-1.3396	0.180376	0.531902
Caap1	561.519	0.0316639	0.110787	0.28581	0.775024	0.933919
Cab39	2521.12	0.0332087	0.0891931	0.372324	0.709652	0.908883
Cab39l	1084.67	-0.165268	0.166961	-0.98986	0.322243	0.678071
Cabin1	5105.18	0.125843	0.150489	0.836229	0.403026	0.740661
Cables1	77.8585	-0.18588	0.384525	-0.483401	0.628811	0.870201
Cables2	400.664	0.0371047	0.245394	0.151205	0.879814	0.973861
Cabp1	6.96313	2.40886	1.6352	1.47313	0.140716	NA
Cabp4	1.7108	0.74628	1.21678	0.613322	0.539663	NA
Cabp5	0.377497	-1.01496	7.14009	-0.14215	0.886962	NA
Cabyr	11.5157	-0.31418	0.649793	-0.483507	0.628736	NA
Cacfd1	398.578	-0.213363	0.135591	-1.57357	0.115586	0.431208
Cachd1	1138.08	0.169254	0.174053	0.972425	0.330839	0.685315
Cacna1a	257.941	-0.193346	0.203493	-0.950132	0.342045	0.694823
Cacna1b	44.2767	0.866974	1.59083	0.544981	0.585767	0.849408
Cacna1c	1791.42	0.0206705	0.169345	0.122062	0.90285	0.978666
Cacna1d	0.562517	-2.46602	3.85645	-0.639452	0.522529	NA
Cacna1e	0.502296	0	7.26121	0	1	NA
Cacna1g	352.44	-0.160833	0.220945	-0.727933	0.466655	0.782818
Cacna1h	0.715337	0	6.28436	0	1	NA
Cacna1i	7.89372	-0.938566	0.940751	-0.997677	0.318436	NA
Cacna2d1	776.093	-0.0394168	0.129766	-0.303754	0.761315	0.9288
Cacna2d2	0.295502	2.4115	7.21337	0.33431	0.738145	NA
Cacna2d3	0.964326	-0.0165082	3.27158	-0.00504596	0.995974	NA
Cacnb1	176.924	0.435912	0.252747	1.7247	0.0845815	0.365236
Cacnb2	513.53	0.0927185	0.200563	0.462291	0.643873	0.876753
Cacnb3	1685.84	-0.209151	0.173842	-1.2031	0.228936	0.590205
Cacnb4	6.64994	0.193639	0.790732	0.244885	0.806545	NA
Cacng7	514.68	-0.0475477	0.149876	-0.317247	0.751056	0.924522
Cacng8	14.9114	0.244846	0.530909	0.461182	0.644668	NA
Cactin	4493.43	0.00146629	0.0925599	0.0158415	0.987361	1
Cacul1	2073.77	-0.105731	0.0769078	-1.37478	0.169201	0.514252
Cacybp	7372.75	-0.209224	0.176723	-1.18391	0.23645	0.597189
Cad	14936.6	0.194321	0.154574	1.25714	0.208704	0.567084
Cadm1	0.731321	0	5.56413	0	1	NA
Cadm2	5.0991	2.43617	1.5513	1.57041	0.11632	NA
Cadm3	0.421878	0	7.00991	0	1	NA
Cadm4	26.0346	-0.301584	0.470794	-0.640586	0.521792	0.816126
Cage1	35.6687	0.96941	0.398287	2.43395	0.0149352	0.13095
Calcb	0.735431	0	4.22996	0	1	NA
Calcoco1	1364.3	0.21112	0.119329	1.76923	0.0768557	0.347161
Calcoco2	0.709601	0	3.78219	0	1	NA
Calcrl	417.013	0.14998	0.197449	0.759592	0.447498	0.768764
Cald1	33905.7	0.115331	0.129009	0.893979	0.371333	0.719509
Calhm2	424.628	-0.0398196	0.158621	-0.251037	0.801786	0.945775
Calm1	11317.8	-0.187753	0.0900275	-2.08551	0.0370229	0.234163
Calm2	7228.65	-0.366405	0.173724	-2.10912	0.0349341	0.2254
Calm3	4309.57	-0.245088	0.0876696	-2.79558	0.00518064	0.0672817
Calml4	57.4569	-0.116819	0.310703	-0.375984	0.706929	0.90734
Caln1	0.559104	-2.48797	6.654	-0.373906	0.708475	NA
Calr	77253.5	-0.1334	0.12209	-1.09264	0.274553	0.636412
Calr3	88.1261	0.145575	0.313929	0.463718	0.64285	0.876402
Calr4	32.5172	0.568599	0.556547	1.02165	0.306945	0.665596
Calu	27275.2	-0.0916857	0.0894719	-1.02474	0.305485	0.663634
Camk1	2056.25	0.217107	0.0786512	2.76037	0.00577354	0.0720623
Camk1d	452.162	0.32896	0.144727	2.27296	0.0230284	0.174353
Camk1g	0.392335	0	7.26121	0	1	NA
Camk2a	1.22465	2.81604	2.31562	1.2161	0.223945	NA
Camk2b	27.7282	-0.842385	0.492506	-1.7104	0.0871911	0.370739
Camk2d	3457.85	0.400349	0.145793	2.74601	0.00603257	0.0741685
Camk2g	2597.9	-0.00859685	0.14825	-0.0579888	0.953758	0.993741
Camk2n1	4.22297	-0.313214	0.888692	-0.352443	0.724506	NA
Camk2n2	87.036	-0.0511652	0.220724	-0.231806	0.816689	0.951562
Camk4	36.3055	-1.96615	0.392558	-5.00856	5.48379e-07	4.47661e-05
Camkk1	292.362	0.111236	0.213218	0.521701	0.601878	0.85673
Camkk2	480.756	-0.146708	0.130111	-1.12756	0.259505	0.622375
Camkmt	76.7869	-0.0699014	0.284496	-0.245703	0.805912	0.947389
Camkv	3.30301	0	2.10802	0	1	NA
Caml	1554.57	-0.020972	0.0722012	-0.290466	0.77146	0.932629
Camp	0.371363	-2.4704	6.13404	-0.402736	0.687142	NA
Camsap1	3622.26	0.147442	0.215403	0.684493	0.493664	0.799481
Camsap2	2940.2	-0.0421865	0.150057	-0.281137	0.778605	0.934669
Camsap3	4.71949	-1.43481	0.999758	-1.43516	0.151242	NA
Camta1	198.855	-0.143608	0.153051	-0.938306	0.348087	0.699924
Camta2	738.81	-0.0530188	0.167738	-0.31608	0.751942	0.925093
Cand1	11128.7	-0.172412	0.149841	-1.15064	0.249882	0.611114
Cand2	1014.13	-0.513716	0.22444	-2.28888	0.0220862	0.169655
Cant1	934.407	0.135408	0.0910514	1.48716	0.136971	0.463739
Canx	29790.9	-0.0417894	0.0845713	-0.494133	0.621212	0.863978
Cap1	10078.8	-0.0121292	0.0586564	-0.206784	0.836179	0.958561
Cap2	178.762	-0.352024	0.434198	-0.810746	0.417511	0.750324
Capg	8601.86	0.265808	0.0898603	2.95801	0.00309631	0.0469917
Capn1	3730.76	-0.031478	0.0699558	-0.44997	0.652732	0.880425
Capn10	1239.44	0.0987937	0.14945	0.661048	0.508581	0.807997
Capn11	1.28153	-2.04098	2.0857	-0.978558	0.327798	NA
Capn12	0.598604	-2.50751	2.73897	-0.915492	0.359934	NA
Capn15	1757.78	0.0678622	0.149545	0.453791	0.649979	0.879696
Capn2	14380	0.0730584	0.133333	0.54794	0.583733	0.848503
Capn3	0.412769	1.88069	7.20092	0.261173	0.793959	NA
Capn5	154.076	-0.193741	0.208235	-0.930394	0.352167	0.702948
Capn6	4588.72	-0.0130676	0.133544	-0.0978523	0.92205	0.985003
Capn7	3312.94	-0.0993117	0.0770515	-1.2889	0.197433	0.552863
Capn9	3.54781	-0.895712	1.15188	-0.777606	0.436801	NA
Capns1	6945.62	-0.0312228	0.100524	-0.310601	0.756104	0.927044
Capns2	1.81324	-0.439173	1.26037	-0.348449	0.727503	NA
Caprin1	34414.1	-0.0537434	0.0705542	-0.761732	0.44622	0.768508
Caprin2	170.179	-0.135632	0.180029	-0.753391	0.451215	0.771574
Caps2	22.2749	-0.0783291	0.517463	-0.151371	0.879683	0.973861
Capza1	336.486	-0.258504	0.167798	-1.54056	0.123423	0.444667
Capza2	14003.4	-0.0962868	0.127961	-0.75247	0.451769	0.772119
Capzb	7123.93	0.0201015	0.0811126	0.247822	0.804272	0.946684
Car10	1.43289	-1.5009	2.74235	-0.547305	0.584169	NA
Car11	39.3464	-0.197709	0.451386	-0.438005	0.661383	0.885425
Car12	39.6505	0.0444199	0.480042	0.0925333	0.926274	0.986713
Car13	881.481	-0.222916	0.234523	-0.950507	0.341854	0.694542
Car14	75.7423	-0.274394	0.233753	-1.17386	0.24045	0.601613
Car15	20.0552	-0.851152	0.503325	-1.69106	0.0908255	0.37823
Car2	42.549	0.00644209	0.312855	0.0205913	0.983572	1
Car3	1.40691	2.27648	2.28952	0.994305	0.320074	NA
Car5a	1.33227	0	2.60747	0	1	NA
Car5b	214.787	-0.350332	0.160337	-2.18497	0.0288909	0.201013
Car6	257.755	2.96679	0.484596	6.12218	9.2301e-10	1.42956e-07
Car7	15.1019	0.401961	0.625806	0.64231	0.520672	NA
Car8	0.68926	-3.10064	6.3907	-0.485181	0.627548	NA
Car9	6.20897	-1.17067	0.85875	-1.36323	0.172812	NA
Card10	3106.14	-0.344816	0.208449	-1.6542	0.0980871	0.394721
Card14	36.203	0.972728	0.347896	2.79603	0.00517347	0.0672817
Card6	100.491	1.35813	0.351325	3.86574	0.000110755	0.0038167
Card9	0.706884	-0.0423681	3.89736	-0.010871	0.991326	NA
Carf	226.265	0.597154	0.202107	2.95465	0.00313025	0.0472341
Carhsp1	535.943	-0.256093	0.127876	-2.00267	0.0452127	0.260513
Carkd	1945.29	0.207943	0.0803903	2.58667	0.00969097	0.0994289
Carm1	5474.18	0.105379	0.113394	0.929314	0.352726	0.703708
Carns1	34.6929	-0.205458	0.327824	-0.626734	0.530833	0.821803
Cars	11427.8	0.780691	0.0966687	8.07594	6.69601e-16	3.03468e-13
Cars2	1093.24	-0.210861	0.134227	-1.57093	0.1162	0.431213
Cartpt	0.777791	3.42068	3.24712	1.05345	0.292135	NA
Casc1	10.334	-0.06832	0.678474	-0.100697	0.919791	NA
Casc3	2611.23	0.0248273	0.141889	0.174976	0.861098	0.967688
Casc4	1171.22	-0.00764583	0.133439	-0.0572983	0.954308	0.993842
Casc5	2596.97	-0.249302	0.135096	-1.84537	0.064984	0.317622
Casd1	1928.05	0.0189329	0.108906	0.173847	0.861986	0.967971
Cask	3322.98	0.090762	0.118056	0.768803	0.44201	0.765394
Caskin1	4.3477	-0.809269	1.14867	-0.704524	0.481107	NA
Caskin2	1274.92	-0.13713	0.141993	-0.965757	0.334166	0.687961
Casp1	3.54358	-1.43288	1.33394	-1.07417	0.282747	NA
Casp12	955.337	-0.237094	0.246988	-0.959943	0.337084	0.691125
Casp14	7.95629	-4.06024	1.5478	-2.62324	0.00870982	NA
Casp2	2368.54	-0.0950547	0.118774	-0.8003	0.423537	0.754127
Casp3	4332.65	-0.467097	0.160167	-2.91631	0.003542	0.051656
Casp4	371.257	0.455963	0.308337	1.47878	0.139199	0.467782
Casp6	589.284	-0.464487	0.185601	-2.50262	0.0123279	0.115898
Casp7	252.199	0.145618	0.217771	0.668674	0.503704	0.804932
Casp8	1796.81	-0.0936457	0.0958739	-0.976759	0.328689	0.683645
Casp8ap2	1997.97	-0.279415	0.114715	-2.43572	0.0148622	0.130483
Casp9	313.849	-0.376577	0.218298	-1.72506	0.084517	0.365236
Casq1	2.65355	0.821086	1.47811	0.555499	0.578554	NA
Casq2	12.5006	-0.237812	0.720434	-0.330095	0.741328	NA
Cass4	67.3368	3.56018	0.976455	3.64603	0.000266325	0.00756006
Cast	7631.01	0.125123	0.11039	1.13346	0.257021	0.618686
Casz1	10.8277	-0.191054	0.614256	-0.311033	0.755776	NA
Cat	2128.17	-0.119369	0.107995	-1.10532	0.269022	0.631265
Catip	186.512	0.287852	0.295265	0.974892	0.329614	0.683967
Catsper1	0.474952	-0.614976	5.81686	-0.105723	0.915802	NA
Catsper2	134.624	-0.287999	0.307069	-0.937895	0.348298	0.699935
Catsper3	2.19534	0.141923	1.69021	0.0839673	0.933082	NA
Catsperd	18.924	0.137167	0.542966	0.252626	0.800558	NA
Catsperg1	0.42505	0	5.24811	0	1	NA
Cav1	9708.76	0.0353347	0.102228	0.345645	0.72961	0.917106
Cav2	2777.36	-0.100193	0.191611	-0.522896	0.601047	0.85673
Cbfa2t2	660.115	0.0383265	0.15705	0.244041	0.807199	0.947965
Cbfa2t3	0.434278	-3.19261	7.19435	-0.443766	0.657212	NA
Cbfb	2865.95	-0.23993	0.0852941	-2.81297	0.00490865	0.0649691
Cbl	685.466	-0.210839	0.244584	-0.862028	0.388672	0.730675
Cblb	1010.02	0.280779	0.181461	1.54733	0.121784	0.441913
Cblc	1.03819	-4.05102	3.30524	-1.22564	0.220335	NA
Cbll1	391.987	-0.0712085	0.150424	-0.473385	0.635939	0.873613
Cbln2	0.710789	0	6.17446	0	1	NA
Cbln3	3.10728	0.240724	1.37197	0.175459	0.860719	NA
Cbr1	261.441	0.213322	0.148341	1.43805	0.150421	0.48736
Cbr2	597.669	0.16455	0.219847	0.748474	0.454174	0.773916
Cbr3	373.41	-0.353154	0.210759	-1.67563	0.0938105	0.385215
Cbr4	447.635	0.103892	0.25568	0.406336	0.684495	0.895051
Cbs	7.65096	-0.517961	0.912238	-0.567792	0.570176	NA
Cbwd1	1475.48	-0.0322889	0.161356	-0.20011	0.841395	0.959768
Cbx1	4455.73	-0.10873	0.0693152	-1.56863	0.116734	0.432361
Cbx2	339.464	-0.326592	0.207424	-1.57451	0.115369	0.430897
Cbx3	301.433	-0.326736	0.149668	-2.18308	0.0290303	0.201875
Cbx4	1362.12	0.350402	0.150888	2.32227	0.0202186	0.160273
Cbx5	2282.11	-0.248027	0.121216	-2.04615	0.0407414	0.246304
Cbx6	1924.45	-0.164523	0.15339	-1.07258	0.283461	0.643821
Cbx7	175.49	0.15847	0.231894	0.683371	0.494372	0.800261
Cbx8	444.946	-0.0804391	0.14535	-0.553417	0.579978	0.846401
Cby1	845.358	-0.208428	0.183307	-1.13704	0.255521	0.617189
Cby3	0.267552	0	7.26121	0	1	NA
Cc2d1a	2225.87	0.122282	0.103711	1.17907	0.238372	0.599712
Cc2d1b	2987.29	0.409052	0.0871883	4.69159	2.71086e-06	0.000173799
Cc2d2a	1434.46	0.174345	0.107808	1.61719	0.105838	0.411016
Ccar1	9341.95	-0.548231	0.104064	-5.26822	1.37755e-07	1.3716e-05
Ccar2	3005.98	-0.0541698	0.0777202	-0.696985	0.485812	0.79393
Ccbe1	1641.23	0.485024	0.152067	3.18955	0.00142494	0.0271814
Ccbl1	136.434	0.423773	0.226754	1.86887	0.061641	0.30903
Ccbl2	448.253	-0.00245329	0.286177	-0.00857263	0.99316	1
Ccdc101	648.608	0.176873	0.123517	1.43197	0.152152	0.490491
Ccdc102a	1273.16	-0.143952	0.107489	-1.33922	0.180499	0.532009
Ccdc103	23.949	0.610232	0.421051	1.44931	0.147252	0.482627
Ccdc106	12.3466	0.477961	0.536175	0.891427	0.3727	NA
Ccdc107	946.345	0.129202	0.0883028	1.46317	0.143421	0.476488
Ccdc108	0.261936	0.540824	7.18982	0.0752209	0.940039	NA
Ccdc109b	826.469	0.0652034	0.138963	0.469214	0.638916	0.874787
Ccdc112	694.02	-0.0203168	0.15181	-0.13383	0.893537	0.97615
Ccdc114	20.0279	-0.131181	0.458918	-0.285848	0.774995	0.933919
Ccdc115	174.943	0.0419324	0.22412	0.187098	0.851583	0.963862
Ccdc116	17.3736	-0.128228	0.486775	-0.263423	0.792224	NA
Ccdc117	668.119	-0.205164	0.128188	-1.60049	0.10949	0.418202
Ccdc12	651.961	0.183268	0.101094	1.81285	0.0698543	0.328831
Ccdc120	202.858	0.0276939	0.175208	0.158063	0.874407	0.972772
Ccdc122	389.345	0.259567	0.228339	1.13676	0.255638	0.617189
Ccdc124	4101.33	-0.130167	0.138708	-0.938424	0.348026	0.699924
Ccdc125	22.1707	0.508773	0.510836	0.995962	0.319269	0.675151
Ccdc126	52.4892	0.449852	0.266614	1.68728	0.09155	0.379213
Ccdc127	1357.11	0.00933022	0.0814409	0.114564	0.90879	0.980724
Ccdc129	0.595959	0	7.26121	0	1	NA
Ccdc13	1.31855	0.854878	2.84195	0.300807	0.763562	NA
Ccdc130	696.743	0.776973	0.157715	4.92643	8.37474e-07	6.47466e-05
Ccdc132	5972.25	0.0351245	0.14581	0.240892	0.809639	0.94908
Ccdc134	609.018	-0.195772	0.162867	-1.20204	0.229349	0.590698
Ccdc136	755.508	-0.0637798	0.105664	-0.603611	0.546103	0.829873
Ccdc137	1267.27	0.0706336	0.124544	0.56714	0.570619	0.842539
Ccdc138	194.515	-0.267132	0.270147	-0.988839	0.322742	0.678578
Ccdc14	304.133	0.107623	0.134022	0.803024	0.421961	0.752999
Ccdc141	339.429	-0.0449704	0.222441	-0.202168	0.839785	0.958814
Ccdc142	98.2026	0.204056	0.248913	0.819788	0.412337	0.747253
Ccdc142os	30.698	0.776745	0.376927	2.06073	0.0393285	0.241992
Ccdc146	1.99205	0.555271	1.95473	0.284066	0.77636	NA
Ccdc148	92.8472	0.222897	0.429036	0.51953	0.603391	0.856964
Ccdc149	4.91943	0	1.87995	0	1	NA
Ccdc15	156.507	-0.415104	0.210339	-1.9735	0.0484389	0.269874
Ccdc150	11.7781	0.836716	0.878591	0.952339	0.340925	NA
Ccdc151	19.4798	-1.1578	0.562995	-2.0565	0.0397343	NA
Ccdc152	0.953203	-0.0228349	2.19842	-0.0103869	0.991713	NA
Ccdc154	0.597029	0.864943	4.95346	0.174614	0.861383	NA
Ccdc155	3.69919	2.67482	1.48208	1.80477	0.0711106	NA
Ccdc157	386.264	-0.18474	0.179424	-1.02963	0.303186	0.661518
Ccdc159	82.904	0.0788495	0.265218	0.297301	0.766237	0.931164
Ccdc162	14.4173	2.03632	0.927646	2.19515	0.0281531	NA
Ccdc163	218.547	0.0587709	0.162734	0.361147	0.71799	0.912056
Ccdc166	13.4807	0	1.71427	0	1	NA
Ccdc167	274.722	-0.306952	0.239319	-1.2826	0.199631	0.555878
Ccdc168	7.07731	-0.862198	0.80989	-1.06459	0.287063	NA
Ccdc169	7.45069	-1.83891	0.974909	-1.88624	0.0592629	NA
Ccdc17	12.776	0.334878	0.696841	0.480565	0.630825	NA
Ccdc170	3.14406	1.86221	1.73423	1.0738	0.282913	NA
Ccdc171	54.697	0.346689	0.385013	0.900463	0.367874	0.717444
Ccdc172	1.09672	-2.19738	2.33389	-0.941509	0.346444	NA
Ccdc173	148.899	0.0649053	0.326127	0.199019	0.842248	0.959834
Ccdc174	2026.61	0.357157	0.135479	2.63625	0.00838274	0.0906784
Ccdc176	33.3936	0.235547	0.349408	0.674131	0.500228	0.803532
Ccdc177	0.310086	0.00507346	7.21315	0.000703363	0.999439	NA
Ccdc178	1.11941	0.393638	2.34783	0.16766	0.866851	NA
Ccdc18	334.548	0.257147	0.306014	0.840313	0.400733	0.739344
Ccdc181	288.751	0.41263	0.206681	1.99646	0.0458836	0.262891
Ccdc183	1.68283	-0.0314349	1.15539	-0.0272073	0.978294	NA
Ccdc184	0.911355	0	2.68672	0	1	NA
Ccdc186	3780.39	0.16046	0.163482	0.981518	0.326337	0.680921
Ccdc22	2118.2	0.249296	0.0919387	2.71155	0.00669696	0.0784359
Ccdc23	292.214	-0.0462609	0.199975	-0.231334	0.817056	0.951578
Ccdc24	78.5494	-0.235756	0.238612	-0.988032	0.323137	0.678975
Ccdc25	695.095	-0.0852397	0.134898	-0.631884	0.527463	0.819437
Ccdc28a	79.2957	0.239196	0.320214	0.746986	0.455072	0.774341
Ccdc28b	91.9581	0.258269	0.322471	0.800906	0.423186	0.753965
Ccdc3	3.00967	1.55639	1.32259	1.17678	0.239285	NA
Ccdc30	3.54272	-2.47081	2.08005	-1.18786	0.234889	NA
Ccdc32	351.759	0.0802707	0.147484	0.544268	0.586257	0.849591
Ccdc33	15.7043	-2.46586	1.68162	-1.46636	0.14255	NA
Ccdc34	2598.64	-0.121685	0.103454	-1.17622	0.239506	0.600615
Ccdc37	17.1119	-0.0238586	0.854837	-0.0279101	0.977734	NA
Ccdc38	0.661591	3.13764	4.14565	0.756851	0.449139	NA
Ccdc39	41.4036	-0.518491	0.30195	-1.71714	0.0859535	0.367737
Ccdc40	3.20309	0.130486	1.48194	0.0880504	0.929837	NA
Ccdc42b	4.1449	0.116102	1.02779	0.112964	0.910059	NA
Ccdc43	847.039	0.0816981	0.141924	0.575648	0.564853	0.839496
Ccdc47	6241.6	0.00187292	0.0870457	0.0215165	0.982834	1
Ccdc50	1194	0.0468984	0.0775637	0.604644	0.545416	0.829484
Ccdc51	421.824	0.272913	0.182698	1.49379	0.13523	0.461597
Ccdc53	1502.78	0.180401	0.202968	0.888816	0.374102	0.721712
Ccdc55	1739.06	-0.11568	0.128653	-0.899165	0.368565	0.717969
Ccdc57	271.902	0.181049	0.189524	0.955279	0.339437	0.693066
Ccdc58	859.871	-0.283708	0.190028	-1.49298	0.135442	0.461648
Ccdc59	2057.65	-0.00833987	0.0908453	-0.0918031	0.926855	0.987015
Ccdc6	1490.01	0.184191	0.124822	1.47563	0.140043	0.470018
Ccdc61	349.106	-0.00847794	0.148516	-0.0570843	0.954478	0.993842
Ccdc62	38.6554	0.519378	0.417837	1.24302	0.213862	0.572811
Ccdc63	1.58704	1.84256	2.72523	0.676112	0.49897	NA
Ccdc64	147.852	0.035146	0.149195	0.235571	0.813765	0.950761
Ccdc64b	3.70471	-0.706189	0.800305	-0.8824	0.37756	NA
Ccdc65	20.1746	0.985959	0.512117	1.92526	0.0541969	0.28699
Ccdc66	1666.31	0.197659	0.117185	1.68672	0.0916566	0.379415
Ccdc68	3.132	1.45062	2.08857	0.69455	0.487338	NA
Ccdc69	5.09612	-0.601352	1.1428	-0.526209	0.598743	NA
Ccdc71	1294.96	0.0201014	0.086451	0.232518	0.816136	0.951266
Ccdc71l	176.977	-0.104207	0.221505	-0.470449	0.638034	0.874168
Ccdc73	15.7785	-0.837915	0.493817	-1.69681	0.0897322	NA
Ccdc74a	74.6368	-0.191386	0.223449	-0.856511	0.391715	0.732438
Ccdc77	847.237	-0.0961443	0.163639	-0.58754	0.556841	0.835071
Ccdc78	6.02957	0.630434	0.788997	0.799032	0.424272	NA
Ccdc79	1.14278	-3.47048	3.11236	-1.11506	0.264823	NA
Ccdc8	97.1587	-0.258083	0.256721	-1.0053	0.31475	0.672077
Ccdc80	1217.15	-0.255827	0.130621	-1.95855	0.0501656	0.275178
Ccdc81	2.79105	-1.62344	1.83989	-0.882356	0.377584	NA
Ccdc82	420.907	-0.116872	0.154863	-0.754678	0.450442	0.770553
Ccdc83	0.304157	0	7.26121	0	1	NA
Ccdc84	341.626	0.0867589	0.158353	0.547882	0.583773	0.848503
Ccdc85a	1.12901	-1.89894	2.82185	-0.672943	0.500984	NA
Ccdc85b	1781.41	0.110974	0.112809	0.983734	0.325246	0.68059
Ccdc85c	390.461	-0.275581	0.16536	-1.66655	0.0956039	0.388776
Ccdc86	2461.56	0.0553282	0.143664	0.385123	0.700146	0.904831
Ccdc87	2.45061	0.561395	1.26306	0.444471	0.656702	NA
Ccdc88a	2793.47	0.0300895	0.143872	0.20914	0.834339	0.957454
Ccdc88b	29.4277	0.0814256	0.45565	0.178702	0.858172	0.966168
Ccdc88c	103.283	0.157099	0.347264	0.452391	0.650987	0.879757
Ccdc89	7.24966	-0.155951	0.710635	-0.219454	0.826297	NA
Ccdc9	2128.5	0.286445	0.101251	2.82904	0.00466876	0.0626137
Ccdc90b	599.221	0.113008	0.223395	0.505868	0.612949	0.860683
Ccdc91	682.24	-0.1121	0.179837	-0.623344	0.533058	0.823196
Ccdc92	141.054	0.0184467	0.152508	0.120955	0.903726	0.978666
Ccdc93	1164.99	0.0707589	0.116361	0.6081	0.543121	0.828103
Ccdc94	538.962	-0.0267011	0.12118	-0.220343	0.825604	0.954262
Ccdc96	24.8828	0.142801	0.44742	0.319165	0.749601	0.923618
Ccdc97	703.532	0.0546426	0.126985	0.430306	0.666973	0.888058
Cchcr1	2136.67	0.259881	0.100909	2.5754	0.0100125	0.101538
Ccin	2.80765	-0.74027	1.38084	-0.536103	0.591887	NA
Cck	42.5871	0.449787	0.668126	0.673206	0.500816	0.803789
Cckar	1.19128	-0.0297028	2.126	-0.0139712	0.988853	NA
Ccl11	2.77087	1.82726	2.694	0.678271	0.4976	NA
Ccl12	0.330263	0	7.26121	0	1	NA
Ccl17	44.3033	-0.136987	0.328997	-0.416378	0.677133	0.892455
Ccl2	10072	0.0495893	0.323947	0.153078	0.878336	0.973861
Ccl20	203.176	0.644686	0.637241	1.01168	0.311689	0.669904
Ccl25	273.747	0.185136	0.182569	1.01406	0.310555	0.669058
Ccl27a	39.9786	0.137572	0.276707	0.497177	0.619064	0.862996
Ccl27b	3.62657	-0.211238	0.815484	-0.259034	0.795609	NA
Ccl28	8.28822	1.19565	0.76465	1.56365	0.117899	NA
Ccl4	28.682	1.82934	0.700034	2.61322	0.00896933	0.0950677
Ccl5	958.738	-0.0336731	0.198389	-0.169733	0.86522	0.969531
Ccl6	1.18432	0	3.30097	0	1	NA
Ccl7	3064.27	0.368729	0.287132	1.28418	0.19908	0.554938
Ccl8	10.4036	-0.253117	0.852595	-0.296878	0.76656	NA
Ccl9	204.112	0.0175471	0.25471	0.0688904	0.945077	0.993127
Ccm2	3644.77	-0.0851561	0.0782856	-1.08776	0.2767	0.638124
Ccna1	0.691	3.40932	4.76099	0.716095	0.473932	NA
Ccna2	10628.1	-0.342935	0.0921581	-3.72116	0.000198308	0.00607543
Ccnb1	1371.87	-0.422459	0.163176	-2.58898	0.00962619	0.0991512
Ccnb2	3264.01	-0.0914192	0.122042	-0.749079	0.45381	0.773716
Ccnb3	0.525841	2.41152	6.7866	0.355336	0.722338	NA
Ccnc	754.136	-0.0482607	0.160745	-0.300232	0.764	0.930295
Ccnd1	6004	-0.0523956	0.191287	-0.273911	0.784153	0.937944
Ccnd2	2955.84	0.509454	0.114613	4.44501	8.78875e-06	0.000473404
Ccnd3	2127.21	-0.345449	0.146995	-2.35007	0.0187698	0.152845
Ccndbp1	795.958	0.0442003	0.0850618	0.519626	0.603324	0.856964
Ccne1	1527.87	-0.372496	0.192165	-1.93842	0.0525724	0.282254
Ccne2	1373.67	-0.750717	0.313839	-2.39205	0.0167547	0.140978
Ccnf	2716.73	-0.585227	0.188241	-3.10892	0.00187775	0.033171
Ccng1	3743.68	-0.095281	0.153296	-0.621548	0.534239	0.823529
Ccng2	571.826	-0.760072	0.223472	-3.40119	0.000670921	0.0157745
Ccnh	1998.93	0.0243723	0.121039	0.20136	0.840417	0.958986
Ccni	2563.1	0.20901	0.0655577	3.18819	0.00143168	0.0272704
Ccnj	147.998	0.189961	0.214681	0.884851	0.376237	0.723524
Ccnjl	0.472323	0.932993	7.26121	0.12849	0.897761	NA
Ccnk	1470.93	0.0834809	0.133817	0.623846	0.532729	0.823014
Ccnl1	6801.32	-0.0245411	0.18038	-0.136052	0.89178	0.97615
Ccnl2	2100.96	-0.0505589	0.176515	-0.286428	0.77455	0.933919
Ccno	89.9441	-0.693854	0.516366	-1.34373	0.179037	0.530213
Ccnt1	1373.61	-0.217655	0.142939	-1.52271	0.127831	0.451308
Ccnt2	853.238	-0.0105958	0.139317	-0.076055	0.939375	0.991694
Ccny	2643.05	-0.043233	0.0610106	-0.708615	0.478563	0.790505
Ccnyl1	283.087	0.0977482	0.178609	0.547274	0.584191	0.848503
Ccp110	875.682	-0.209546	0.150247	-1.39467	0.163115	0.505296
Ccpg1	637.076	-0.0540622	0.107678	-0.502071	0.615618	0.861165
Ccpg1os	31.855	-0.779845	0.40943	-1.90471	0.0568181	0.294
Ccr1	0.345818	-1.50487	7.21345	-0.20862	0.834745	NA
Ccr10	6.2561	1.51641	0.774725	1.95736	0.0503056	NA
Ccr7	0.764014	1.78088	2.49071	0.715009	0.474604	NA
Ccrl2	6.37105	1.8259	1.69756	1.0756	0.282105	NA
Ccrn4l	2679.97	0.347244	0.270403	1.28417	0.199082	0.554938
Ccs	1299.9	0.139589	0.132645	1.05235	0.29264	0.652114
Ccsap	183.448	-0.268381	0.201648	-1.33094	0.183209	0.534618
Ccser1	191.61	0.272209	0.205396	1.32528	0.185077	0.536732
Ccser2	1981.68	0.170208	0.132761	1.28207	0.199819	0.556167
Cct2	37955	0.0908104	0.0884039	1.02722	0.304316	0.662665
Cct3	33308.8	-0.0295207	0.0824491	-0.358048	0.720308	0.913218
Cct4	26879.9	0.11096	0.0823269	1.3478	0.177723	0.5279
Cct5	42028.9	-0.0705944	0.109323	-0.645743	0.518446	0.814796
Cct6a	4347.11	-0.0404118	0.0935646	-0.431913	0.665804	0.887672
Cct6b	10.88	0.820444	0.838409	0.978572	0.327791	NA
Cct7	32877.3	0.0633549	0.0745598	0.849719	0.395481	0.735538
Cct8	33788.6	-0.00961693	0.0884648	-0.108709	0.913433	0.982314
Ccz1	3724.07	0.0395277	0.0856797	0.461343	0.644553	0.877043
Cd101	0.503961	0.377935	6.80079	0.0555722	0.955683	NA
Cd109	7440.16	0.179161	0.149295	1.20004	0.230123	0.591546
Cd14	511.832	-0.0260563	0.286931	-0.0908103	0.927643	0.987185
Cd151	2374.44	-0.213418	0.212355	-1.00501	0.314894	0.672077
Cd163	0.344139	0	7.26121	0	1	NA
Cd164	3544.05	-0.0377828	0.0854831	-0.441992	0.658495	0.883844
Cd164l2	0.817847	1.84613	4.44059	0.41574	0.6776	NA
Cd177	0.820221	0	6.32478	0	1	NA
Cd1d1	217.009	0.0118061	0.369449	0.031956	0.974507	1
Cd200	1033.92	-0.149092	0.157069	-0.949213	0.342512	0.695234
Cd200r4	0.574807	0	4.88636	0	1	NA
Cd209c	3.50691	0	2.0543	0	1	NA
Cd244	0.32009	0	7.26121	0	1	NA
Cd247	0.280143	0	7.26121	0	1	NA
Cd248	1811.13	-0.16843	0.164571	-1.02344	0.306098	0.664307
Cd24a	451.599	-0.610079	0.281711	-2.16562	0.0303404	0.20715
Cd27	0.383901	1.82664	6.13794	0.297598	0.76601	NA
Cd274	32.276	-0.372099	0.66079	-0.563113	0.573358	0.843137
Cd276	836.27	0.0674711	0.165977	0.406509	0.684368	0.895051
Cd28	0.84591	-0.990565	4.77851	-0.207296	0.835779	NA
Cd2ap	1657.52	-0.0625804	0.0822929	-0.760459	0.44698	0.768764
Cd2bp2	1868.27	0.0955701	0.0858582	1.11312	0.265659	0.627075
Cd300a	1.57768	3.14887	2.42577	1.29809	0.194255	NA
Cd300lb	35.8536	-0.724605	0.449784	-1.61101	0.107179	0.412869
Cd302	183.897	-0.526526	0.276365	-1.90518	0.0567569	0.293915
Cd320	1327.77	-0.173363	0.208025	-0.833375	0.404634	0.741846
Cd33	0.484207	-0.0442779	7.12657	-0.00621308	0.995043	NA
Cd34	6255.82	0.11352	0.115503	0.982837	0.325688	0.680859
Cd36	6.29809	1.83255	1.70691	1.07361	0.282999	NA
Cd37	1.60578	4.00126	1.70641	2.34484	0.0190352	NA
Cd38	30.3897	-0.498547	0.953701	-0.52275	0.601148	0.85673
Cd3eap	1302.83	-0.0755413	0.110568	-0.683212	0.494473	0.800261
Cd40	7.03892	0	1.8158	0	1	NA
Cd44	11671.9	-0.0184335	0.163018	-0.113076	0.90997	0.981146
Cd46	17.3345	0.564049	0.676652	0.833588	0.404513	NA
Cd47	5080.92	0.0310403	0.0996371	0.311533	0.755395	0.926739
Cd5	1.11207	-1.00514	2.51758	-0.399249	0.68971	NA
Cd53	3.04529	2.42389	1.88996	1.28251	0.199663	NA
Cd55	0.568996	0	7.26121	0	1	NA
Cd59a	72.8155	0.498528	0.363354	1.37202	0.170058	0.515978
Cd59b	10.7132	0.861712	0.580276	1.485	0.137543	NA
Cd6	0.898968	2.39972	3.09432	0.775524	0.43803	NA
Cd63	9969.38	0.0973607	0.0926576	1.05076	0.29337	0.652966
Cd68	61.2971	0.372052	0.297147	1.25208	0.21054	0.568746
Cd69	0.644805	0	6.33743	0	1	NA
Cd7	0.791837	-1.90213	4.98234	-0.381775	0.702629	NA
Cd72	1.64691	-0.540655	1.10145	-0.490859	0.623526	NA
Cd74	172.208	0.765207	0.493956	1.54914	0.121348	0.441184
Cd79a	1.16582	2.44217	2.25685	1.08211	0.279202	NA
Cd80	83.1458	0	1.67857	0	1	1
Cd81	4822.52	-0.00137696	0.136471	-0.0100897	0.99195	1
Cd82	966.019	-0.152069	0.116388	-1.30657	0.191359	0.544202
Cd83	0.553343	0	7.26121	0	1	NA
Cd9	7443.62	-0.0382786	0.119869	-0.319338	0.74947	0.923618
Cd93	51.85	1.40181	0.549457	2.55126	0.0107335	0.105735
Cd96	1.60875	-2.4835	2.31596	-1.07234	0.283567	NA
Cd97	632.354	-0.152897	0.13981	-1.09361	0.274128	0.63619
Cd99l2	519.984	-0.181156	0.0994578	-1.82143	0.0685411	0.325682
Cda	293.776	-0.245364	0.151357	-1.62109	0.104998	0.408645
Cdadc1	731.63	-0.0797498	0.109877	-0.725813	0.467953	0.783092
Cdan1	1257.16	-0.304783	0.139701	-2.18168	0.0291335	0.202272
Cdc123	3531.02	-0.0621422	0.076367	-0.813731	0.415799	0.750067
Cdc14a	219.653	-0.116654	0.208028	-0.560761	0.574961	0.844325
Cdc14b	1466.44	-0.218436	0.111346	-1.96177	0.0497889	0.273912
Cdc16	7016.38	0.123099	0.0773637	1.59117	0.111571	0.42344
Cdc20	6304.58	-0.249649	0.147492	-1.69262	0.0905276	0.377836
Cdc20b	6.07604	-1.02907	1.31623	-0.781827	0.434316	NA
Cdc23	2113.92	-0.0718082	0.102554	-0.700199	0.483803	0.793122
Cdc25a	1224.74	-0.498381	0.135406	-3.68065	0.000232642	0.00679469
Cdc25b	3081.02	0.138101	0.132055	1.04578	0.295664	0.654937
Cdc25c	1031.3	-0.109389	0.172421	-0.634429	0.525801	0.818528
Cdc26	332.889	-0.353414	0.229239	-1.54168	0.123151	0.444376
Cdc27	5015.52	-0.0948368	0.109528	-0.865866	0.386564	0.729344
Cdc34	5517.05	-0.0754974	0.128991	-0.58529	0.558353	0.836276
Cdc37	11205	-0.0166977	0.0807085	-0.206889	0.836096	0.95855
Cdc37l1	1755.48	0.0335613	0.0892607	0.375992	0.706923	0.90734
Cdc40	2890.28	0.031578	0.0924833	0.341446	0.732768	0.918236
Cdc42	8381.59	-0.0820699	0.0726709	-1.12934	0.258756	0.621156
Cdc42bpa	5034.4	0.309559	0.186105	1.66336	0.0962402	0.390276
Cdc42bpb	6815.73	0.207313	0.168136	1.23301	0.217572	0.577612
Cdc42bpg	420.167	-0.0144607	0.170883	-0.0846234	0.932561	0.98784
Cdc42ep1	2696.83	-0.00534991	0.196986	-0.0271588	0.978333	1
Cdc42ep2	340.27	-0.341609	0.264	-1.29397	0.195675	0.550226
Cdc42ep3	1934.56	0.327244	0.260335	1.25701	0.20875	0.567084
Cdc42ep4	663.36	-0.319625	0.162795	-1.96335	0.0496051	0.273278
Cdc42ep5	128.973	-0.11382	0.240449	-0.473362	0.635955	0.873613
Cdc42se1	965.628	-0.237738	0.103761	-2.29122	0.0219509	0.168912
Cdc42se2	568.492	0.167654	0.0930398	1.80197	0.0715509	0.333591
Cdc45	4341.67	0.0218507	0.100209	0.218051	0.827389	0.95515
Cdc5l	3051.16	-0.136757	0.0850227	-1.60848	0.10773	0.414248
Cdc6	2626.97	-0.553811	0.183365	-3.02026	0.00252559	0.0408769
Cdc7	529.117	-0.212244	0.13988	-1.51733	0.129182	0.452879
Cdc73	2905.17	0.0934456	0.0960634	0.972749	0.330678	0.685181
Cdca2	2267.72	-0.251939	0.134651	-1.87105	0.0613377	0.308166
Cdca3	4287.01	-0.282912	0.128459	-2.20236	0.0276398	0.195412
Cdca4	1579.03	-0.192395	0.110264	-1.74485	0.0810111	0.356579
Cdca5	851.649	-0.536177	0.145522	-3.68451	0.000229147	0.00675843
Cdca7	2459.44	0.127354	0.119019	1.07003	0.284606	0.64467
Cdca7l	1034.77	0.190839	0.153131	1.24625	0.212673	0.571025
Cdca8	2478.31	-0.264546	0.11887	-2.22551	0.0260472	0.188409
Cdcp1	1.11028	1.82697	3.45386	0.528964	0.596831	NA
Cdh1	11.5457	1.23764	0.872909	1.41783	0.15624	NA
Cdh10	338.96	0.131993	0.164854	0.800662	0.423327	0.754106
Cdh11	8197.05	-0.0317337	0.13083	-0.242556	0.808349	0.9485
Cdh12	2.20591	-1.63903	2.27433	-0.720665	0.471115	NA
Cdh13	19.7345	-1.03093	1.1161	-0.923694	0.355646	0.706401
Cdh17	115.084	0.130562	0.280908	0.464784	0.642086	0.876317
Cdh18	158.661	-0.435659	0.242102	-1.79948	0.0719422	0.334027
Cdh2	7281.41	0.0191344	0.147192	0.129997	0.896569	0.976537
Cdh22	6.2502	1.78429	1.59927	1.11569	0.264555	NA
Cdh23	14.5704	1.34782	0.572213	2.35545	0.0185002	NA
Cdh24	611.746	-0.24575	0.157268	-1.56262	0.118141	0.43506
Cdh26	40.0404	1.83032	1.61116	1.13603	0.255944	0.617549
Cdh3	996.182	1.38222	0.291184	4.74688	2.06579e-06	0.000139234
Cdh5	10.494	-0.338496	0.937138	-0.361202	0.717949	NA
Cdh6	469.062	0.933016	1.71482	0.54409	0.58638	0.849591
Cdh8	0.275021	-0.990561	5.55085	-0.178452	0.858368	NA
Cdh9	0.350287	0	7.26121	0	1	NA
Cdhr1	23.6395	-0.640345	0.71101	-0.900613	0.367794	0.717411
Cdhr2	1.90838	0.192606	2.14155	0.0899378	0.928337	NA
Cdhr3	1.84274	0.933015	2.16601	0.430753	0.666648	NA
Cdhr4	4.53022	-1.6188	1.00198	-1.61561	0.10618	NA
Cdhr5	0.361845	0	7.26121	0	1	NA
Cdip1	515.467	-0.262696	0.12369	-2.12383	0.0336843	0.220589
Cdipt	2403	-0.0962303	0.0809601	-1.18861	0.234592	0.596371
Cdk1	11625	-0.519874	0.162004	-3.20901	0.00133191	0.0259337
Cdk10	597.63	0.290482	0.118343	2.45458	0.014105	0.125857
Cdk11b	4605.31	0.135014	0.15044	0.897464	0.369472	0.718657
Cdk12	3342.45	-0.206595	0.162733	-1.26953	0.204252	0.561606
Cdk13	3679.04	-0.150099	0.114247	-1.31381	0.18891	0.542099
Cdk14	880.851	0.0838753	0.138785	0.604356	0.545607	0.829578
Cdk15	7.4718	-2.53383	1.15933	-2.1856	0.0288448	NA
Cdk16	5276.25	-0.02917	0.0956994	-0.304809	0.760512	0.928377
Cdk17	2747.52	0.194378	0.124189	1.56518	0.117542	0.433724
Cdk18	1890.05	0.238988	0.14482	1.65024	0.0988934	0.396867
Cdk19	653.094	-0.419877	0.16402	-2.55992	0.0104696	0.104008
Cdk2	1478.43	-0.455139	0.121001	-3.76145	0.000168933	0.00546033
Cdk20	302.865	0.0245652	0.202221	0.121477	0.903313	0.978666
Cdk2ap1	216.812	-0.309878	0.144323	-2.14711	0.0317842	0.213787
Cdk2ap2	1755.76	-0.327472	0.127606	-2.56627	0.0102799	0.102958
Cdk4	28158.8	0.0311525	0.0663274	0.469677	0.638586	0.874537
Cdk5	1060.47	0.15883	0.1049	1.51411	0.129998	0.454407
Cdk5r1	48.3084	-0.196419	0.290501	-0.676137	0.498953	0.802978
Cdk5r2	0.325845	0	7.26121	0	1	NA
Cdk5rap1	972.867	0.30785	0.10473	2.93946	0.00328788	0.0489939
Cdk5rap2	6163.82	0.028089	0.0775495	0.362207	0.717197	0.912056
Cdk5rap3	2371.39	0.120195	0.122003	0.985185	0.324533	0.680137
Cdk6	747.128	0.429166	0.159604	2.68895	0.0071677	0.0821748
Cdk7	3058.01	-0.249683	0.121296	-2.05846	0.0395462	0.242642
Cdk8	918.15	0.152937	0.0907756	1.68478	0.0920305	0.380364
Cdk9	2828.09	-0.0142199	0.0738129	-0.192647	0.847235	0.962261
Cdkal1	859.596	-0.0210739	0.145342	-0.144995	0.884715	0.974915
Cdkl1	11.0213	0	1.80184	0	1	NA
Cdkl2	316.83	-0.0531788	0.194499	-0.273415	0.784534	0.938014
Cdkl3	232.904	0.248305	0.175701	1.41323	0.157588	0.496566
Cdkl4	0.528412	2.39748	7.21384	0.332345	0.739629	NA
Cdkl5	154.256	-0.0636209	0.211049	-0.301451	0.76307	0.929808
Cdkn1a	1912.59	0.284581	0.155528	1.82977	0.0672845	0.323254
Cdkn1b	1285.64	-0.146301	0.158561	-0.922684	0.356172	0.706722
Cdkn1c	14.1786	-0.0336074	0.776156	-0.0432997	0.965463	NA
Cdkn2a	8139.47	-0.064375	0.110571	-0.582207	0.560427	0.837132
Cdkn2aip	1298.91	-0.0501867	0.107693	-0.466015	0.641204	0.876297
Cdkn2aipnl	894.473	-0.145854	0.18052	-0.807967	0.419109	0.751295
Cdkn2b	628.194	-0.00155998	0.161857	-0.00963802	0.99231	1
Cdkn2c	367.807	-0.228618	0.152191	-1.50218	0.133052	0.458495
Cdkn2d	312.176	-0.644581	0.233713	-2.75801	0.00581552	0.0723801
Cdkn3	827.871	-0.457352	0.238318	-1.91909	0.0549735	0.289472
Cdnf	17.4341	1.00617	0.619065	1.62531	0.104097	NA
Cdo1	26.1779	0.205849	0.438869	0.469044	0.639039	0.874793
Cdon	592.516	0.0309213	0.18137	0.170488	0.864626	0.969531
Cdpf1	223.844	0.466768	0.227716	2.04978	0.0403855	0.245218
Cdr2	2011.53	-0.176069	0.137244	-1.28289	0.199531	0.555718
Cdr2l	841.168	0.184741	0.163234	1.13176	0.257736	0.619652
Cdrt4	1.7146	-1.61117	2.06327	-0.780882	0.434872	NA
Cds1	3.10307	0	2.364	0	1	NA
Cds2	2056.33	0.0451545	0.0843763	0.535157	0.592542	0.85247
Cdsn	1190.35	2.57795	0.322162	8.00203	1.22385e-15	5.36168e-13
Cdt1	5380.68	0.275026	0.124153	2.21522	0.0267447	0.191911
Cdv3	2795.12	0.0212344	0.104932	0.202364	0.839632	0.958814
Cdx1	0.349233	-1.88544	7.23735	-0.260515	0.794466	NA
Cdyl	1850.98	0.136967	0.127176	1.07698	0.281488	0.642067
Cdyl2	125.905	0	1.68222	0	1	1
Ceacam1	0.54126	-0.774756	5.64337	-0.137286	0.890805	NA
Ceacam16	0.703859	-2.47584	3.42834	-0.722169	0.470191	NA
Ceacam19	0.556291	0	7.26121	0	1	NA
Ceacam20	0.538823	0	6.65045	0	1	NA
Cebpa	59.3064	-0.633124	0.529563	-1.19556	0.231868	0.594112
Cebpb	3758.96	0.772944	0.18886	4.09269	4.26403e-05	0.00173505
Cebpd	652.081	0.133837	0.25985	0.515056	0.606514	0.85814
Cebpg	997.089	0.845875	0.142671	5.92884	3.05081e-09	4.15827e-07
Cebpz	5417.47	-0.0147068	0.111928	-0.131395	0.895463	0.97615
Cebpzos	254.471	-0.253434	0.181784	-1.39415	0.163273	0.505377
Cecr2	0.376992	0	7.26121	0	1	NA
Cecr5	319.637	-0.11182	0.124811	-0.895915	0.370298	0.719173
Cecr6	1.12927	-1.02421	1.95255	-0.524549	0.599897	NA
Cel	0.598621	0	5.69701	0	1	NA
Cela1	274.939	-0.351273	0.223411	-1.57232	0.115877	0.431213
Cela3b	0.743919	0	6.19512	0	1	NA
Celf1	3853.61	-0.121548	0.0752128	-1.61606	0.106081	0.411016
Celf2	1078.04	-0.0638501	0.153119	-0.416998	0.67668	0.892305
Celf3	3.26434	0.215343	1.04472	0.206126	0.836692	NA
Celf4	1044.01	-0.125722	0.160682	-0.782427	0.433963	0.761086
Celf5	10.6187	-1.65843	0.82483	-2.01063	0.0443641	NA
Celf6	4.96471	-0.250754	1.2024	-0.208545	0.834803	NA
Celrr	0.357042	-0.990557	6.24036	-0.158734	0.873878	NA
Celsr1	5.50053	0.281349	1.14812	0.245053	0.806415	NA
Celsr2	4.14522	-1.54534	1.25543	-1.23092	0.218352	NA
Celsr3	5.81638	0.883649	1.16202	0.760439	0.446992	NA
Cemip	1691.28	-0.163515	0.459385	-0.355944	0.721883	0.914063
Cend1	2.35553	-0.730134	1.16497	-0.626738	0.530831	NA
Cenpa	4921.39	-0.468542	0.157374	-2.97724	0.00290853	0.0454001
Cenpb	9128.52	-0.0880538	0.0930987	-0.945811	0.344245	0.696181
Cenpc1	1238.89	-0.331563	0.127739	-2.59563	0.00944168	0.0982518
Cenpe	8236.07	-0.273123	0.15488	-1.76344	0.0778258	0.348726
Cenpf	3735.08	-0.513256	0.16461	-3.11801	0.00182079	0.0323825
Cenph	666.949	-0.196251	0.11691	-1.67865	0.0932199	0.38374
Cenpi	1865.97	-0.222411	0.126784	-1.75425	0.079388	0.352968
Cenpj	535.231	-0.201362	0.170158	-1.18338	0.236657	0.597462
Cenpk	1083.24	-0.20533	0.191575	-1.0718	0.283809	0.643966
Cenpl	784.888	-0.804305	0.201334	-3.99489	6.47253e-05	0.00240307
Cenpm	524.353	-0.163989	0.139462	-1.17587	0.239648	0.600627
Cenpn	1448.36	0.105098	0.0953539	1.10218	0.270381	0.632317
Cenpo	448.114	-0.0644649	0.103706	-0.621609	0.534199	0.823529
Cenpp	675.761	-0.239449	0.197188	-1.21432	0.224625	0.584486
Cenpq	1166.39	-0.278236	0.266153	-1.0454	0.29584	0.654937
Cenpt	1788.29	0.108149	0.142851	0.757077	0.449004	0.769614
Cenpu	842.988	-0.166538	0.102965	-1.61743	0.105787	0.410982
Cenpv	136.274	-0.793552	0.608531	-1.30405	0.192218	0.545171
Cenpw	844.826	-0.343417	0.186182	-1.84452	0.0651079	0.318016
Cep104	1705.91	0.151192	0.140103	1.07914	0.280523	0.641426
Cep112	303.657	0.0456106	0.189897	0.240186	0.810186	0.949416
Cep112os2	1.26049	-3.69596	2.20685	-1.67476	0.0939805	NA
Cep120	1344.03	0.0330015	0.116218	0.283961	0.77644	0.934159
Cep128	981.159	0.107243	0.113261	0.946866	0.343707	0.696057
Cep131	1077.64	0.472754	0.126781	3.72889	0.000192323	0.00597566
Cep135	748.295	0.219206	0.120376	1.82101	0.068606	0.325749
Cep152	1080.21	-0.16928	0.13492	-1.25467	0.209599	0.568063
Cep162	2021.3	0.443993	0.153582	2.89093	0.00384103	0.054871
Cep164	1327.16	0.078575	0.0976386	0.804754	0.420962	0.752442
Cep170	7853.92	-0.00202772	0.150045	-0.0135141	0.989218	1
Cep170b	3592.22	0.215565	0.176241	1.22313	0.221282	0.580732
Cep19	135.12	-0.168092	0.216379	-0.776843	0.437252	0.762217
Cep192	3134.93	-0.106476	0.122949	-0.866022	0.386478	0.729288
Cep250	2725.75	0.0420366	0.163631	0.256899	0.797256	0.943652
Cep290	1825.06	0.386386	0.163604	2.36172	0.0181904	0.149797
Cep295	3041.79	0.135018	0.115607	1.16791	0.242844	0.604817
Cep350	1793.07	-0.166187	0.193139	-0.860454	0.389539	0.730748
Cep41	381.464	-0.0083332	0.133672	-0.0623407	0.950291	0.993741
Cep44	810.494	-0.0446518	0.199827	-0.223453	0.823183	0.953954
Cep55	1784.83	-0.478628	0.155143	-3.08508	0.00203499	0.0349619
Cep57	3474.16	0.209156	0.0987136	2.11882	0.0341056	0.222456
Cep57l1	913.788	0.0876728	0.17953	0.488347	0.625304	0.867752
Cep63	1808.78	0.118614	0.118232	1.00323	0.31575	0.672601
Cep68	1111.81	0.108391	0.103542	1.04684	0.295175	0.654716
Cep70	598.171	0.120917	0.166948	0.72428	0.468894	0.783223
Cep72	244.724	0.00618323	0.213224	0.0289987	0.976866	1
Cep76	1285.59	-0.117687	0.0738084	-1.59449	0.110826	0.421466
Cep78	986.965	0.089432	0.16183	0.55263	0.580517	0.846689
Cep83	3181.07	0.126583	0.18071	0.700478	0.483629	0.793055
Cep83os	636.086	0.168482	0.157702	1.06836	0.285359	0.645187
Cep85	931.401	0.157412	0.11119	1.4157	0.156862	0.495785
Cep85l	395.376	0.255342	0.227217	1.12378	0.261105	0.623113
Cep89	1258.91	0.101856	0.174664	0.583155	0.559789	0.837096
Cep95	799.092	-0.178527	0.204377	-0.873519	0.38238	0.727719
Cep97	193.627	-0.11966	0.229286	-0.521879	0.601754	0.85673
Cept1	2874.17	0.0152608	0.17297	0.088228	0.929695	0.987285
Cercam	168.968	-0.0987018	0.243788	-0.404867	0.685575	0.895591
Cerk	393.36	-0.296765	0.17153	-1.73011	0.0836108	0.363152
Cerkl	8.63246	0.483436	0.587551	0.822799	0.410623	NA
Cers1	64.7417	1.09066	0.295119	3.69566	0.000219315	0.00661114
Cers2	9694.88	0.17178	0.0890168	1.92975	0.0536377	0.28564
Cers3	22.5898	0.554182	0.59331	0.934052	0.350277	0.701782
Cers4	274.814	-0.667204	0.63298	-1.05407	0.291852	0.651294
Cers5	3695.15	-0.131101	0.088726	-1.47759	0.139518	0.468613
Cers6	4652.32	0.443426	0.18771	2.36228	0.0181627	0.149663
Ces1a	62.0751	-0.0355008	0.794573	-0.0446791	0.964363	0.997138
Ces1g	114.944	-0.345161	0.280702	-1.22963	0.218834	0.578199
Ces1h	0.344595	0	7.26121	0	1	NA
Ces2c	0.488209	0	7.26121	0	1	NA
Ces2e	1.80319	0	3.06434	0	1	NA
Ces2f	0.533201	0	7.26121	0	1	NA
Ces2g	13.4101	-2.46835	1.55324	-1.58916	0.112025	NA
Ces4a	0.648712	3.42207	4.86445	0.703486	0.481753	NA
Ces5a	0.279029	0	7.26121	0	1	NA
Cetn2	1049.7	-0.376672	0.245717	-1.53295	0.125288	0.446856
Cetn3	3646.86	-0.232388	0.18859	-1.23224	0.21786	0.577828
Cetn4	13.057	-0.369831	0.41928	-0.882062	0.377743	NA
Cfap126	14.0442	-0.442148	0.943197	-0.468776	0.63923	NA
Cfap20	1298.94	-0.0882034	0.112825	-0.781769	0.43435	0.76146
Cfap36	2368.96	-0.0746104	0.154458	-0.483046	0.629063	0.870201
Cfap43	276.58	-0.186608	0.164354	-1.1354	0.256208	0.61786
Cfap44	1.15431	-0.0298479	2.248	-0.0132775	0.989406	NA
Cfap45	1.45692	-1.89327	1.94693	-0.972438	0.330833	NA
Cfap46	2.4136	-2.91458	2.03178	-1.4345	0.15143	NA
Cfap52	1.00854	-2.8855	3.95804	-0.729022	0.465988	NA
Cfap53	3.78283	1.19849	1.82185	0.657843	0.510639	NA
Cfap54	18.1996	-0.182667	0.637821	-0.286393	0.774577	NA
Cfap57	1.00536	-0.623124	2.77089	-0.224883	0.822071	NA
Cfap58	1.74836	0	3.09817	0	1	NA
Cfap61	1.66932	-4.05471	2.1709	-1.86776	0.0617957	NA
Cfap69	263.335	-0.0133624	0.219745	-0.0608088	0.951511	0.993741
Cfap70	16.3244	0.561761	0.826766	0.679467	0.496842	NA
Cfap74	99.128	0.249115	0.268837	0.926641	0.354113	0.704991
Cfap97	831.397	0.0193146	0.118729	0.162679	0.870772	0.971459
Cfb	56.7378	-0.182209	0.242406	-0.751671	0.452249	0.772496
Cfdp1	9789.86	-0.117624	0.153149	-0.768033	0.442467	0.766063
Cfh	72.6504	-0.337536	0.473788	-0.71242	0.476205	0.788158
Cfhr2	0.382278	-0.990562	5.33915	-0.185528	0.852815	NA
Cfl1	26187.2	-0.0257446	0.063206	-0.407312	0.683779	0.894849
Cfl2	2412.58	0.0298307	0.0922932	0.323217	0.746531	0.923158
Cflar	516.226	0.134701	0.209798	0.642048	0.520842	0.815995
Cfp	69.2236	-0.0785929	0.344969	-0.227826	0.819782	0.952688
Cftr	95.9943	1.02356	0.428718	2.3875	0.0169632	0.142095
Cggbp1	1179.36	0.0518058	0.0876945	0.590753	0.554686	0.834063
Cgn	779.871	0.49893	0.358277	1.39258	0.163746	0.505939
Cgnl1	1009.1	0.35514	0.217452	1.63319	0.102429	0.403786
Cgref1	184.134	0.120827	0.238643	0.506311	0.612638	0.860583
Cgrrf1	1049.47	-0.142169	0.145776	-0.975252	0.329435	0.683967
Ch25h	21.1778	3.1531	1.58823	1.98529	0.0471126	0.266782
Chac1	3527.94	2.71988	0.209904	12.9577	2.12414e-38	6.97939e-35
Chac2	214.788	0.0215202	0.244346	0.0880727	0.929819	0.987285
Chad	0.936951	-1.88219	2.1349	-0.88163	0.377977	NA
Chadl	53.2942	-0.44283	0.385443	-1.14889	0.250603	0.611537
Chaf1a	4997.43	-0.201695	0.0940301	-2.14501	0.0319524	0.214403
Chaf1b	2384.27	-0.10942	0.13931	-0.785441	0.432195	0.759764
Champ1	2151	0.138393	0.159106	0.869815	0.384402	0.728726
Chchd1	3166.58	0.0250985	0.206361	0.121624	0.903196	0.978666
Chchd10	7.06968	1.07902	1.15688	0.9327	0.350975	NA
Chchd2	2775.93	-0.234859	0.228736	-1.02677	0.30453	0.662751
Chchd3	4409.62	-0.0234398	0.160086	-0.146419	0.88359	0.974672
Chchd4	1428.96	0.185269	0.146211	1.26714	0.205107	0.562663
Chchd5	611.402	0.30074	0.164656	1.82648	0.0677784	0.324285
Chchd6	859.536	0.0805538	0.139685	0.576681	0.564155	0.839092
Chchd7	1054.49	-0.07807	0.14143	-0.552003	0.580946	0.846776
Chd1	6837.09	0.0191997	0.144923	0.132482	0.894603	0.97615
Chd1l	1120.87	0.0565257	0.171535	0.329529	0.741756	0.921756
Chd2	6136.08	0.686459	0.240856	2.85008	0.00437083	0.0597772
Chd3	25930.7	-0.0309443	0.0773127	-0.400248	0.688974	0.897527
Chd3os	46.2869	-0.410008	0.268499	-1.52704	0.126751	0.449387
Chd4	21171.4	-0.122969	0.126818	-0.969648	0.332222	0.686216
Chd5	351.505	1.36805	0.319315	4.28432	1.83296e-05	0.000833585
Chd6	2471.2	-0.220795	0.162047	-1.36253	0.17303	0.520833
Chd7	163.81	0.268026	0.244113	1.09796	0.272223	0.634244
Chd8	6157.1	-0.14984	0.146773	-1.0209	0.307304	0.665955
Chd9	2202.16	-0.32785	0.131852	-2.4865	0.0129007	0.119589
Chdh	0.320215	0	7.26121	0	1	NA
Chek1	2043.36	0.039482	0.17048	0.231593	0.816854	0.951578
Chek2	464.557	0.0800929	0.136172	0.588174	0.556416	0.834651
Cherp	7541.46	0.0200768	0.165937	0.120991	0.903698	0.978666
Chfr	1111.43	-0.0438116	0.119542	-0.366495	0.713996	0.910661
Chgb	4.86408	0.269024	0.882892	0.304708	0.760588	NA
Chic1	147.001	-0.204659	0.206637	-0.990431	0.321963	0.67766
Chic2	916.654	0.213291	0.13834	1.54179	0.123124	0.444376
Chid1	1363.51	-0.0692974	0.122119	-0.567458	0.570403	0.842539
Chil1	90.8727	-0.304182	0.384154	-0.791823	0.428464	0.757608
Chit1	2.93557	1.85688	1.88386	0.985674	0.324293	NA
Chka	5988.25	0.406875	0.156074	2.60694	0.0091354	0.0959765
Chkb	222.395	-0.0829015	1.49561	-0.0554299	0.955796	0.993989
ChkbCpt1b	1019.82	0.0150825	0.3946	0.0382222	0.969511	0.998558
Chl1	8.89671	0	2.04927	0	1	NA
Chm	1200.92	-0.0768102	0.132118	-0.581377	0.560987	0.837132
Chml	144.376	-0.453963	0.192804	-2.35453	0.0185462	0.151682
Chmp1a	1994.4	-0.140745	0.0855685	-1.64482	0.100007	0.39951
Chmp1b	382.759	-0.253101	0.128403	-1.97115	0.0487067	0.270899
Chmp2a	2086.29	-0.0174387	0.125674	-0.138762	0.889638	0.976084
Chmp2b	1816.58	0.0957406	0.104448	0.916633	0.359335	0.709973
Chmp3	3268.72	-0.00920616	0.13337	-0.0690273	0.944968	0.993103
Chmp4b	8858.5	0.0277235	0.0797694	0.347545	0.728182	0.91689
Chmp4c	30.7497	-0.586569	0.359208	-1.63295	0.102479	0.403863
Chmp5	2300.25	-0.0801422	0.189964	-0.421881	0.673112	0.890549
Chmp6	1220.18	0.156167	0.113196	1.37961	0.167705	0.512148
Chmp7	1612.7	-0.0266975	0.0912938	-0.292435	0.769954	0.932204
Chn1	28.6527	0.111401	0.766837	0.145273	0.884495	0.974836
Chn1os3	7.07904	0.0798566	1.12483	0.0709947	0.943402	NA
Chn2	39.8704	1.82843	1.59077	1.1494	0.250392	0.611441
Chordc1	2990.35	-0.131878	0.120618	-1.09335	0.27424	0.63619
Chp1	1441.71	-0.22525	0.089584	-2.5144	0.0119236	0.11327
Chpf	2915.29	-0.159691	0.133807	-1.19344	0.232698	0.594423
Chpf2	1212.87	-0.410358	0.158023	-2.59682	0.00940912	0.0979906
Chpt1	1073.07	-0.17553	0.097692	-1.79677	0.0723725	0.334573
Chrac1	1179.16	0.0631964	0.184979	0.341641	0.732621	0.918172
Chrd	46.2492	0.0882394	0.441967	0.199652	0.841753	0.959834
Chrdl1	10.0529	-0.137261	0.819727	-0.167448	0.867018	NA
Chrm1	0.587218	0	4.98997	0	1	NA
Chrm3	1.65081	0	3.05102	0	1	NA
Chrm4	7.73193	-1.27671	0.843352	-1.51385	0.130063	NA
Chrna1	2.75743	0.389176	1.72763	0.225266	0.821773	NA
Chrna2	2.28554	2.19412	2.27588	0.964074	0.335009	NA
Chrna3	0.526811	-1.88548	5.77688	-0.326384	0.744134	NA
Chrna5	0.356979	0	7.26121	0	1	NA
Chrna9	0.606344	1.28225	4.84685	0.264554	0.791353	NA
Chrnb1	599.546	0.230853	0.167146	1.38115	0.167233	0.512148
Chrnb2	3.40982	3.83691	1.71532	2.23684	0.0252967	NA
Chrnb4	10.4005	1.82471	1.7677	1.03225	0.301957	NA
Chrnd	2.33546	1.97967	1.68163	1.17724	0.239101	NA
Chst1	81.9597	-0.22986	0.283002	-0.812219	0.416666	0.750067
Chst10	93.0035	-0.25811	0.181889	-1.41906	0.155882	0.494499
Chst11	509.711	0.125683	0.113647	1.10591	0.268765	0.631119
Chst12	380.232	-0.419974	0.18274	-2.2982	0.0215503	0.166805
Chst14	871.159	0.0173135	0.123938	0.139694	0.888902	0.976084
Chst15	131.758	-0.611373	0.343473	-1.77997	0.0750802	0.342751
Chst2	643.374	-0.30528	0.154887	-1.97098	0.0487259	0.270899
Chst3	19.5425	0.189044	0.411321	0.459603	0.645801	NA
Chst4	0.852496	2.83017	4.46088	0.634441	0.525793	NA
Chst5	0.391979	1.82659	7.23741	0.252381	0.800746	NA
Chst7	286.118	-0.491066	0.189448	-2.59208	0.00953964	0.0986506
Chst8	0.284199	0	7.26121	0	1	NA
Chsy1	1602.41	-0.0214136	0.097897	-0.218736	0.826856	0.955037
Chsy3	6.6565	0	1.82568	0	1	NA
Chtf18	2396.66	-0.0684813	0.125901	-0.543931	0.586489	0.849591
Chtf8	1957.43	0.0239925	0.0834285	0.287582	0.773667	0.933748
Chtop	6259.02	-0.0156611	0.0743195	-0.210726	0.833101	0.957014
Chuk	4999.49	0.1263	0.101521	1.24408	0.21347	0.572112
Churc1	1100.71	-0.113128	0.172485	-0.655869	0.511908	0.810342
Ciao1	1833.98	-0.128265	0.141595	-0.905858	0.365011	0.715487
Ciapin1	3863.74	-0.197816	0.155246	-1.2742	0.202591	0.559449
Ciart	910.543	1.57011	0.207395	7.57064	3.71381e-14	1.22027e-11
Cib1	1110.53	-0.182057	0.0993533	-1.83242	0.0668886	0.323247
Cib2	69.1491	-0.0284327	0.28811	-0.0986869	0.921387	0.984696
Cib4	0.376685	0	7.26121	0	1	NA
Cic	6425.89	-0.248039	0.14045	-1.76603	0.0773903	0.347921
Cideb	34.8704	-0.200473	0.300412	-0.667326	0.504564	0.805213
Ciita	0.482837	0	5.94047	0	1	NA
Cilp	2.85595	-1.43806	1.3873	-1.03659	0.299928	NA
Cilp2	6.48056	-1.61721	1.37164	-1.17903	0.238385	NA
Cinp	1236.01	-0.195383	0.129747	-1.50587	0.132101	0.457135
Cipc	883.999	0.164706	0.166806	0.987414	0.32344	0.679177
Cir1	290.42	-0.192109	0.195548	-0.982416	0.325895	0.680859
Cirbp	1498.65	0.137813	0.162815	0.846441	0.397307	0.736416
Cirh1a	9581.04	0.182762	0.12075	1.51356	0.130137	0.454408
Cisd1	1833.94	0.000728618	0.0847162	0.00860069	0.993138	1
Cisd2	1112.34	0.0284534	0.10371	0.274356	0.783811	0.937843
Cisd3	81.7801	-0.615139	0.201394	-3.0544	0.0022551	0.0374227
Cish	67.9116	-0.379025	0.335336	-1.13028	0.258357	0.620764
Cit	1023.66	-0.273499	0.229456	-1.19194	0.233283	0.594423
Cited1	69.7523	0.311165	0.288643	1.07803	0.281022	0.641808
Cited2	5646.23	-0.0606744	0.166765	-0.363832	0.715984	0.911927
Cited4	0.418441	0	6.99899	0	1	NA
Ciz1	2404.77	0.373587	0.107521	3.47455	0.000511719	0.0127377
CJ186046Rik	61.9105	0.113929	0.196483	0.579842	0.562021	0.837868
Ckap2	3502.99	-0.362395	0.158433	-2.28738	0.0221738	0.170103
Ckap2l	3224.27	-0.331202	0.183896	-1.80103	0.0716986	0.333639
Ckap4	8490.61	-0.277224	0.122583	-2.26153	0.0237264	0.177583
Ckap5	13999	0.000163724	0.144421	0.00113366	0.999095	1
Ckb	176.038	-0.0872149	0.355163	-0.245563	0.80602	0.947389
Cklf	494.289	-0.0279723	0.218453	-0.128047	0.898112	0.977466
Ckmt1	1.60379	-2.47067	2.49621	-0.989768	0.322287	NA
Cks1b	7889.02	-0.137546	0.137317	-1.00166	0.316507	0.672898
Cks1brt	19.5411	-0.239444	0.380261	-0.629683	0.528902	NA
Cks2	274.812	-0.44107	0.226524	-1.94712	0.05152	0.279343
Clasp1	3526.44	-0.18171	0.164599	-1.10395	0.269614	0.63142
Clasp2	2448	0.0666576	0.0953768	0.698887	0.484623	0.793398
Clasrp	1444.26	0.324199	0.118692	2.73143	0.00630605	0.076018
Clca1	0.929598	-2.93605	2.53964	-1.15609	0.247644	NA
Clca2	2.73568	0	2.19972	0	1	NA
Clca3a1	137.916	-1.96936	0.751352	-2.62109	0.00876498	0.093657
Clca3a2	17.0424	-2.47133	1.48488	-1.66433	0.0960475	NA
Clca3b	1.19755	-0.924094	2.30766	-0.400446	0.688828	NA
Clca4a	21.0105	-0.724408	0.826189	-0.876807	0.380591	0.726897
Clca4b	0.725504	0	3.65594	0	1	NA
Clcc1	1772.77	-0.0794029	0.102633	-0.773655	0.439135	0.76323
Clcf1	876.273	-0.121577	0.125931	-0.965431	0.334329	0.688189
Clcn1	13.6813	0.258679	0.565418	0.4575	0.647312	NA
Clcn2	279.315	-0.00397911	0.187906	-0.021176	0.983105	1
Clcn3	3225.86	0.566138	0.137764	4.10946	3.96578e-05	0.00163252
Clcn4-2	1156.32	-0.126478	0.100827	-1.25441	0.209694	0.568063
Clcn5	2004.73	-0.0542358	0.147398	-0.367955	0.712907	0.910661
Clcn6	2942.05	0.0875387	0.145957	0.599757	0.548668	0.831434
Clcn7	2639.27	0.458438	0.173151	2.64761	0.00810619	0.0884881
Clcnkb	4.09785	-0.387506	1.23981	-0.312553	0.75462	NA
Cldn1	234.977	-0.302131	0.349475	-0.864527	0.387298	0.729746
Cldn10	0.265585	-0.99055	7.26121	-0.136417	0.891492	NA
Cldn11	0.261347	2.39748	7.21384	0.332345	0.739629	NA
Cldn12	679.94	0.113656	0.144543	0.786311	0.431685	0.75964
Cldn15	13.2227	-0.852123	0.852316	-0.999773	0.317421	NA
Cldn16	1.02648	-4.06161	3.80503	-1.06743	0.285777	NA
Cldn18	6.69892	0.227708	1.33399	0.170696	0.864462	NA
Cldn19	0.605207	-1.35032	5.32211	-0.253719	0.799713	NA
Cldn2	0.323656	-2.48217	7.21293	-0.344128	0.73075	NA
Cldn20	6.41447	-0.245692	0.709238	-0.346416	0.72903	NA
Cldn22	4.71144	-0.35079	0.96686	-0.362814	0.716744	NA
Cldn23	5.8089	0	1.82221	0	1	NA
Cldn24	2.06449	-1.19861	1.29639	-0.924572	0.355188	NA
Cldn4	1.7005	2.41846	2.0998	1.15176	0.24942	NA
Cldn6	0.688363	0	3.97625	0	1	NA
Cldn7	0.618176	0	6.65342	0	1	NA
Cldn9	10.987	-0.0296612	0.617028	-0.048071	0.96166	NA
Cldnd1	6204.85	-0.0816605	0.0614363	-1.32919	0.183786	0.534994
Cldnd2	1.36875	-1.35465	1.60557	-0.84372	0.398826	NA
Clec11a	76.0847	-0.148203	0.321374	-0.461153	0.644689	0.877046
Clec12a	10.1159	0.90024	0.743518	1.21078	0.225978	NA
Clec14a	0.457388	0	7.26121	0	1	NA
Clec16a	1049.94	0.0174299	0.134827	0.129276	0.897139	0.976812
Clec1a	2.55919	0.480603	2.30419	0.208577	0.834778	NA
Clec2d	10.0622	-1.61516	0.897249	-1.80013	0.0718408	NA
Clec2e	0.476334	0	7.26121	0	1	NA
Clec2f	0.558876	-0.446853	3.03676	-0.147148	0.883015	NA
Clec2g	0.376131	-0.0287793	4.55825	-0.00631366	0.994962	NA
Clec2l	18.5101	-0.0964258	0.468226	-0.205939	0.836839	NA
Clec3b	5.24148	-1.95916	1.04836	-1.86878	0.0616539	NA
Clec4a1	1.01035	-3.20742	3.74576	-0.85628	0.391843	NA
Clec4a4	2.16783	-0.0223885	1.98306	-0.0112899	0.990992	NA
Clec4b1	0.577492	2.41162	4.91532	0.490633	0.623686	NA
Clec4d	3.55936	-2.47078	2.15739	-1.14526	0.2521	NA
Clec5a	0.675159	0	5.60074	0	1	NA
Clgn	4.26705	0.266267	0.958633	0.277757	0.781199	NA
Clhc1	23.9597	-0.0365898	0.795593	-0.0459906	0.963318	0.996842
Clic1	21784.8	-0.126255	0.123868	-1.01927	0.308074	0.666396
Clic3	6.082	-0.444378	0.83469	-0.532388	0.594458	NA
Clic4	3414.81	0.41896	0.0646621	6.47922	9.21991e-11	1.75619e-08
Clic5	3.4331	3.41771	1.70504	2.00448	0.0450189	NA
Clint1	8673.2	0.0689344	0.0630295	1.09368	0.274093	0.63619
Clip1	3952.62	0.0587142	0.168679	0.348082	0.727779	0.91689
Clip2	2344.74	-0.0637959	0.135065	-0.472335	0.636688	0.873613
Clip3	1741.85	0.0431286	0.157228	0.274306	0.78385	0.937843
Clip4	60.1569	-0.067838	0.374672	-0.181059	0.856321	0.96506
Clk1	5002.16	-0.442754	0.171274	-2.58506	0.0097362	0.0997372
Clk2	1624.91	0.246026	0.109045	2.25618	0.0240596	0.179037
Clk3	2804.63	0.0461967	0.11222	0.411662	0.680587	0.893828
Clk4	4030.49	-0.0396431	0.170999	-0.231833	0.816668	0.951562
Clmn	25.8602	-0.158368	0.358747	-0.441447	0.65889	0.884049
Clmp	1296.58	-0.183726	0.129708	-1.41646	0.15664	0.495578
Cln3	260.719	-0.0902982	0.190358	-0.474361	0.635243	0.873565
Cln5	942.729	0.48674	0.134414	3.62119	0.000293254	0.00814849
Cln6	611.874	0.347249	0.153101	2.26811	0.0233226	0.175561
Cln8	1328.3	0.615502	0.195865	3.14249	0.00167519	0.0304103
Clnk	0.568346	0	4.4319	0	1	NA
Clnkos	0.606561	0	4.73327	0	1	NA
Clns1a	3745.55	0.0374047	0.115021	0.325199	0.74503	0.921977
Clock	1478.97	-0.307732	0.109696	-2.80532	0.00502663	0.065999
Clp1	542.835	-0.412136	0.173724	-2.37236	0.0176749	0.146747
Clpb	2246.66	0.195261	0.0714158	2.73415	0.00625423	0.075605
Clpp	3713.2	0.183495	0.115942	1.58264	0.113503	0.427073
Clptm1	7416.83	-0.138499	0.0756054	-1.83187	0.0669711	0.323247
Clptm1l	6135.66	0.0756546	0.0915889	0.826023	0.408791	0.744948
Clpx	3504.49	0.02602	0.0959711	0.271124	0.786296	0.938506
Clspn	1957.79	-0.533361	0.162763	-3.27692	0.00104945	0.021687
Clstn1	4748.01	-0.00531606	0.128561	-0.0413505	0.967016	0.998099
Clstn2	2.12814	0	2.61552	0	1	NA
Clstn3	6.57627	0.367833	0.829724	0.44332	0.657534	NA
Clta	5580.87	-0.0545585	0.0763473	-0.71461	0.47485	0.787674
Cltb	1756.65	0.109057	0.126932	0.859178	0.390243	0.731492
Cltc	27765.3	-0.0338617	0.102859	-0.329205	0.742001	0.921863
Clu	457.564	0.224911	0.207388	1.0845	0.278145	0.639772
Cluap1	887.337	0.314694	0.147014	2.14057	0.0323087	0.215885
Cluh	6020.67	0.0860437	0.156598	0.549457	0.582692	0.847755
Clvs1	55.0712	-0.181027	0.421605	-0.429376	0.66765	0.88851
Clybl	192.212	-0.013395	0.217631	-0.061549	0.950922	0.993741
Cma2	0.401761	0.932993	7.26121	0.12849	0.897761	NA
Cmah	12.0494	2.14096	1.36285	1.57094	0.116197	NA
Cmas	1632.92	-0.083379	0.113308	-0.735858	0.461817	0.779316
Cmbl	4.56662	-0.508914	0.787175	-0.646507	0.517951	NA
Cmc1	282.505	0.0943002	0.224368	0.420292	0.674272	0.890649
Cmc2	499.176	-0.418136	0.16627	-2.5148	0.0119099	0.11327
Cmip	2339.44	0.074637	0.217581	0.343031	0.731575	0.917997
Cmklr1	7.55041	-0.0251148	0.963262	-0.0260727	0.979199	NA
Cml1	14.1648	-0.00378047	0.468744	-0.00806509	0.993565	NA
Cmpk1	1734.86	-0.152639	0.113071	-1.34993	0.177038	0.527302
Cmpk2	73.185	-0.14181	0.832855	-0.170269	0.864798	0.969531
Cmss1	777.92	0.0654212	0.14925	0.438333	0.661145	0.885425
Cmtm3	2702.95	0.0831884	0.0837184	0.993669	0.320384	0.675796
Cmtm4	885.597	0.313404	0.12153	2.57882	0.00991379	0.100615
Cmtm6	277.783	-0.336193	0.170191	-1.97538	0.0482251	0.269613
Cmtm7	1570.59	-0.0478717	0.123074	-0.388966	0.697301	0.902741
Cmtm8	1.0081	0	4.34418	0	1	NA
Cmtr1	5053.56	0.0851339	0.0818655	1.03992	0.298375	0.657618
Cmtr2	1195.23	0.332024	0.128674	2.58034	0.00987031	0.100407
Cmya5	6.19875	-0.409161	0.951457	-0.430036	0.667169	NA
Cnbd2	184.85	1.04758	0.2825	3.70826	0.000208691	0.00634915
Cnbp	18999.8	-0.0183086	0.150955	-0.121285	0.903465	0.978666
Cndp2	2194.06	0.0115311	0.12253	0.0941088	0.925023	0.986245
Cnep1r1	837.214	-0.231934	0.148802	-1.55867	0.119074	0.436537
Cnfn	1.63239	0.278785	2.7141	0.102717	0.918187	NA
Cnga2	0.299288	-2.45583	7.21381	-0.340435	0.733529	NA
Cnga3	0.61606	-1.87186	4.95473	-0.377793	0.705585	NA
Cnga4	0.760267	0.558861	3.74352	0.149288	0.881327	NA
Cngb1	15.0536	1.80904	0.794734	2.27629	0.0228287	NA
Cnih1	4892.68	0.131261	0.0970728	1.35219	0.176313	0.525938
Cnih2	37.7101	-0.109713	0.331402	-0.331056	0.740602	0.921065
Cnih3	5.53593	-0.0310923	1.09292	-0.028449	0.977304	NA
Cnih4	4498.47	-0.0333577	0.127811	-0.260993	0.794098	0.942037
Cnksr1	12.0558	-0.130847	0.876131	-0.149346	0.88128	NA
Cnksr2	3.27288	0.141519	1.26239	0.112104	0.910741	NA
Cnksr3	695.457	-0.0217215	0.216939	-0.100127	0.920243	0.984153
Cnn1	210.482	0.336494	0.318697	1.05584	0.291041	0.650426
Cnn2	20467.2	0.120474	0.14288	0.843184	0.399126	0.738312
Cnn3	12389.9	0.0439279	0.0732903	0.599369	0.548927	0.831434
Cnnm1	3.15297	0	1.87839	0	1	NA
Cnnm2	436.398	0.122003	0.130765	0.932992	0.350824	0.702129
Cnnm3	378.45	0.0215232	0.134523	0.159997	0.872884	0.9719
Cnnm4	994.005	1.01218	0.194659	5.19977	1.99537e-07	1.87322e-05
Cnot1	15672.1	-0.251445	0.14754	-1.70424	0.0883357	0.373344
Cnot10	2917.3	-0.0376958	0.0629214	-0.599093	0.549111	0.831543
Cnot11	2172.81	0.0364918	0.103168	0.353712	0.723555	0.91496
Cnot2	4979.78	-0.042462	0.0626814	-0.677426	0.498136	0.802417
Cnot3	2600.58	-0.0223974	0.12219	-0.183299	0.854563	0.964507
Cnot4	1659.7	0.173836	0.152838	1.13739	0.255375	0.616985
Cnot6	2636.47	-0.545889	0.125817	-4.33877	1.43283e-05	0.000682309
Cnot6l	561.77	-0.254949	0.117196	-2.17541	0.0295994	0.204642
Cnot7	3372.27	-0.159877	0.0770817	-2.07412	0.038068	0.237347
Cnot8	1101.87	-0.0435698	0.0900865	-0.483644	0.628639	0.870072
Cnp	221.466	-0.101804	0.162438	-0.626724	0.53084	0.821803
Cnppd1	1119.62	0.425906	0.0917632	4.64136	3.46125e-06	0.000216625
Cnpy2	4006.98	0.231899	0.190139	1.21963	0.222604	0.582196
Cnpy3	1298.72	0.111108	0.0772907	1.43753	0.150568	0.487659
Cnpy4	751.794	-0.268383	0.175397	-1.53014	0.125982	0.447872
Cnr1	17.4324	0.715712	0.495948	1.44312	0.148987	NA
Cnr2	0.266632	0	7.26121	0	1	NA
Cnrip1	14.2822	0	1.74011	0	1	NA
Cnst	834.026	0.120127	0.204903	0.586264	0.557698	0.835975
Cntd1	3.63908	1.37717	1.21217	1.13613	0.255904	NA
Cntf	0.601815	-1.90161	4.26852	-0.445495	0.655962	NA
Cntfr	46.275	0.141159	0.680348	0.20748	0.835635	0.958112
Cntln	1350.89	0.164804	0.107287	1.53611	0.12451	0.445665
Cntn1	1.55887	-3.20755	2.43922	-1.31499	0.188515	NA
Cntn2	0.37229	0	7.26121	0	1	NA
Cntn4	1.99323	0	2.36162	0	1	NA
Cntn5	0.74642	0	7.26121	0	1	NA
Cntnap1	107.917	0.785074	0.258822	3.03326	0.00241924	0.0395966
Cntnap4	411.835	-0.191621	0.139511	-1.37352	0.169592	0.514887
Cntnap5a	0.777294	0	7.26121	0	1	NA
Cntnap5c	0.32309	0	7.26121	0	1	NA
Cntrl	1791.95	-0.116365	0.107565	-1.08181	0.279338	0.640466
Cntrob	1181.89	0.137441	0.129345	1.06259	0.287966	0.647166
Coa3	1017.68	0.0133581	0.127476	0.104789	0.916543	0.983232
Coa4	65.2374	0.263156	0.239969	1.09662	0.272806	0.634948
Coa5	404.214	0.0979071	0.124791	0.784566	0.432708	0.760102
Coa6	254.26	-0.287973	0.265783	-1.08349	0.27859	0.639901
Coa7	693.083	0.116381	0.174041	0.668696	0.503689	0.804932
Coasy	1272.47	0.386818	0.118828	3.25527	0.00113283	0.0230476
Cobl	71.7451	0.849265	0.863448	0.983574	0.325325	0.68059
Cobll1	4220.92	0.194479	0.351887	0.552673	0.580487	0.846689
Coch	0.465447	-0.449501	5.71683	-0.0786278	0.937329	NA
Cog1	2573.2	0.187757	0.119336	1.57334	0.115639	0.431213
Cog2	2584.9	0.0384941	0.065922	0.583935	0.559264	0.836772
Cog3	2700.3	-0.158468	0.0973555	-1.62772	0.103583	0.406752
Cog4	5276.55	0.141614	0.0618064	2.29124	0.0219493	0.168912
Cog5	752.477	0.166399	0.148247	1.12245	0.261673	0.623258
Cog6	1506.2	0.075885	0.100913	0.751988	0.452058	0.772496
Cog7	708.676	0.0921429	0.129482	0.711629	0.476695	0.788657
Cog8	1742.6	0.133064	0.101547	1.31037	0.190071	0.543307
Coil	550.197	-0.108808	0.0940226	-1.15725	0.24717	0.608894
Col10a1	12.7766	-0.410602	0.660072	-0.622056	0.533905	NA
Col11a1	1602.71	-0.125847	0.195712	-0.643024	0.520208	0.815739
Col11a2	105.35	-0.503238	0.446748	-1.12645	0.259976	0.622562
Col12a1	11631.5	0.053478	0.437765	0.122162	0.902771	0.978666
Col14a1	4.10485	1.65835	1.56047	1.06273	0.287907	NA
Col15a1	60.3926	-0.317223	0.340324	-0.93212	0.351275	0.702412
Col16a1	3914.06	0.0019813	0.0825188	0.0240103	0.980844	1
Col17a1	55.5585	-0.117489	0.337343	-0.348276	0.727633	0.91689
Col18a1	3386.46	0.0988703	0.09012	1.0971	0.272599	0.634793
Col1a1	122572	-0.018995	0.182292	-0.104201	0.91701	0.983232
Col1a2	170108	-0.0320126	0.117658	-0.272081	0.785559	0.938247
Col20a1	97.75	-0.0263593	0.481269	-0.0547704	0.956321	0.994268
Col22a1	4.45761	-1.21838	0.959917	-1.26925	0.204351	NA
Col23a1	0.613702	-0.99057	3.41356	-0.290187	0.771673	NA
Col24a1	3.14125	-1.88842	1.75913	-1.0735	0.283048	NA
Col25a1	2.54705	-0.936416	1.01741	-0.920394	0.357367	NA
Col27a1	263.003	-0.0446162	0.272944	-0.163463	0.870154	0.971331
Col28a1	13.7599	0.453602	0.652059	0.695646	0.48665	NA
Col2a1	112.041	1.38482	0.550933	2.51358	0.0119511	0.113329
Col3a1	25601.2	-0.20341	0.182933	-1.11194	0.266165	0.627838
Col4a1	31408.9	0.0983212	0.129131	0.761406	0.446415	0.768508
Col4a2	17501	0.179119	0.136245	1.31468	0.188617	0.54162
Col4a3	1.89351	-0.0497645	1.90785	-0.0260841	0.97919	NA
Col4a3bp	3152.64	-0.231902	0.164222	-1.41213	0.157912	0.496687
Col4a4	2.47239	-0.423729	1.73524	-0.244191	0.807083	NA
Col4a5	2001.12	1.193	1.00563	1.18632	0.235497	0.596661
Col4a6	168.408	1.45235	1.45049	1.00128	0.316693	0.673183
Col5a1	16697.3	0.0689583	0.165104	0.417665	0.676192	0.89184
Col5a2	42751.9	-0.104594	0.125999	-0.830116	0.406473	0.743498
Col5a3	1092.51	0.217138	0.206176	1.05317	0.292264	0.651608
Col6a1	12780	-0.0114166	0.0899188	-0.126965	0.898968	0.977785
Col6a2	8555.04	0.00570127	0.0860323	0.066269	0.947164	0.993539
Col6a3	14686.6	0.159477	0.191227	0.833965	0.404301	0.74174
Col6a4	106.944	0.502176	0.691507	0.726205	0.467713	0.783092
Col6a5	22.3992	0.235672	1.01355	0.232522	0.816133	0.951266
Col6a6	1.40166	0	2.25928	0	1	NA
Col7a1	5165.34	0.0930643	0.166849	0.557775	0.576998	0.845267
Col8a1	4542.79	0.153948	0.135111	1.13942	0.254529	0.615619
Col8a2	17.7887	0.0655026	0.621655	0.105368	0.916084	NA
Col9a2	1.27298	0	2.79921	0	1	NA
Col9a3	9.12997	0.144441	0.845723	0.17079	0.864389	NA
Colec10	5.09241	0.675273	0.884057	0.763835	0.444966	NA
Colec11	1.16895	1.28944	2.11344	0.610113	0.541787	NA
Colec12	2901.73	-0.167124	0.066444	-2.51526	0.0118944	0.11327
Colgalt1	5123.31	-0.140701	0.122616	-1.1475	0.251176	0.612355
Colgalt2	0.519544	-0.0300168	5.07036	-0.00592005	0.995277	NA
Colq	0.695136	2.82657	5.66469	0.498981	0.617793	NA
Commd1	1805.81	-0.135397	0.149053	-0.908385	0.363675	0.714466
Commd10	641.219	0.107304	0.141687	0.757329	0.448853	0.769614
Commd2	1498.14	-0.283572	0.193955	-1.46205	0.143728	0.476604
Commd3	1363.33	0.110183	0.173948	0.633429	0.526453	0.818644
Commd4	1077.84	-0.0811667	0.180126	-0.45061	0.652271	0.88006
Commd5	341.855	-0.0931105	0.171595	-0.542618	0.587393	0.84967
Commd6	1023.04	-0.19368	0.167991	-1.15292	0.248944	0.610257
Commd7	1070.08	0.0564996	0.0975463	0.579208	0.562449	0.838251
Commd8	2037.47	0.0124926	0.10421	0.119879	0.904579	0.97867
Commd9	845.93	-0.397346	0.10494	-3.7864	0.000152844	0.00504693
Comp	11.2158	0.286179	0.662903	0.431706	0.665955	NA
Comt	2797.21	0.00377472	0.0768898	0.0490926	0.960846	0.995694
Comtd1	526.534	0.482927	0.154689	3.12192	0.00179675	0.0322165
Copa	23974.9	0.10815	0.0759953	1.42312	0.154702	0.492908
Copb1	13265.5	-0.0361455	0.0825962	-0.437617	0.661664	0.885425
Copb2	18482.7	-0.112299	0.0667068	-1.68347	0.0922843	0.380944
Cope	3356.2	0.0171494	0.101293	0.169305	0.865557	0.969531
Copg1	13086.7	-0.0685633	0.0778558	-0.880645	0.37851	0.725289
Copg2	391.29	0.194287	0.110524	1.75788	0.0787687	0.351068
Coprs	745.776	0.208436	0.147368	1.41439	0.157248	0.496153
Cops2	10892.7	-0.213918	0.167918	-1.27395	0.202682	0.559515
Cops3	9588.36	-0.119103	0.132972	-0.895701	0.370412	0.719173
Cops4	4709.18	-0.01869	0.0657938	-0.28407	0.776357	0.934144
Cops5	6653.22	-0.124609	0.162511	-0.766772	0.443217	0.766575
Cops6	6777.85	0.0543034	0.108522	0.500392	0.616799	0.861762
Cops7a	4119.1	0.125475	0.0796501	1.57533	0.11518	0.430673
Cops7b	759.927	0.025284	0.124971	0.202318	0.839668	0.958814
Cops8	1858.97	-0.0510186	0.107958	-0.47258	0.636513	0.873613
Copz1	1791.95	-0.134339	0.0823798	-1.63073	0.102947	0.404616
Copz2	506.966	0.137118	0.177712	0.771576	0.440365	0.763653
Coq10a	321.385	0.5991	0.171246	3.49848	0.00046791	0.0118721
Coq10b	1843.07	-0.167139	0.147954	-1.12967	0.258616	0.621047
Coq2	1441	0.189374	0.106966	1.77041	0.0766587	0.346825
Coq3	917.077	0.0657529	0.198771	0.330798	0.740797	0.921179
Coq4	472.963	-0.104986	0.13715	-0.765484	0.443984	0.766576
Coq5	1966.34	0.217381	0.0963998	2.25499	0.0241341	0.179292
Coq6	1138.76	0.158238	0.10311	1.53465	0.124869	0.446427
Coq7	910.769	-0.17371	0.164693	-1.05475	0.29154	0.65101
Coq9	1751.84	0.179893	0.122508	1.46842	0.141991	0.473411
Corin	0.387888	0	7.26121	0	1	NA
Coro1a	27.8835	0.00414256	0.463667	0.00893435	0.992872	1
Coro1b	7430.56	0.240178	0.0677328	3.54596	0.000391184	0.0102621
Coro1c	4145.36	0.014072	0.0946637	0.148652	0.881828	0.974184
Coro2a	4.3519	-1.1141	1.02142	-1.09074	0.275389	NA
Coro2b	58.3048	0.823365	0.54055	1.5232	0.127709	0.451308
Coro6	40.4836	0.718751	0.599995	1.19793	0.230945	0.593067
Coro7	611.506	0.423902	0.131184	3.23136	0.00123203	0.0244972
Cort	0.672023	0.933013	2.79594	0.333703	0.738604	NA
Cotl1	609.034	-0.0359262	0.164648	-0.2182	0.827273	0.95515
COX1	397161	-0.269973	0.217821	-1.23942	0.215188	0.573792
Cox10	1256.39	0.0235304	0.107744	0.218391	0.827124	0.955095
Cox11	744.865	-0.0501303	0.119574	-0.419242	0.675039	0.890946
Cox14	503.042	0.112738	0.139067	0.810678	0.417551	0.750324
Cox15	1258.95	0.0843162	0.0764978	1.1022	0.270373	0.632317
Cox16	519.76	-0.196743	0.200356	-0.981967	0.326116	0.680859
Cox17	1212.5	-0.0110879	0.202596	-0.0547288	0.956354	0.994268
Cox18	1335.83	0.322193	0.116403	2.7679	0.00564183	0.0710254
Cox19	416.305	-0.230301	0.111914	-2.05784	0.0396051	0.242642
COX2	90146	-0.548476	0.253258	-2.16568	0.0303359	0.20715
Cox20	169.063	-0.21555	0.274432	-0.785442	0.432195	0.759764
COX3	76474.8	-0.348058	0.224992	-1.54698	0.121868	0.441985
Cox4i1	16540.7	-0.0173704	0.0763716	-0.227446	0.820077	0.952733
Cox4i2	1.13373	-0.756714	2.29502	-0.32972	0.741611	NA
Cox5a	6869.03	-0.072746	0.0836783	-0.869353	0.384654	0.728726
Cox5b	913.297	-0.113852	0.118672	-0.959384	0.337365	0.691125
Cox6a1	6531.39	0.0107943	0.09391	0.114943	0.90849	0.98048
Cox6a2	87.9771	2.38255	0.657172	3.62546	0.000288451	0.00804908
Cox6b1	4443.7	-0.226571	0.133393	-1.69852	0.0894094	0.376034
Cox6c	6974.26	-0.196605	0.202905	-0.968947	0.332571	0.686598
Cox7a1	2.29137	-0.310757	1.53398	-0.202582	0.839462	NA
Cox7a2	2760.38	-0.206335	0.208509	-0.989574	0.322382	0.678257
Cox7a2l	779.446	0.0610646	0.150229	0.406476	0.684393	0.895051
Cox7b	5682.53	-0.199617	0.238679	-0.836345	0.402961	0.740661
Cox7c	624.096	-0.12793	0.172239	-0.742748	0.457634	0.776289
Cox8a	7476.15	-0.0701206	0.125826	-0.557284	0.577333	0.845267
Cp	518.456	-0.153566	0.33949	-0.452343	0.651022	0.879757
Cpa2	3.76006	-1.3498	1.37065	-0.984791	0.324727	NA
Cpa4	21.0812	0.533394	0.61763	0.863615	0.3878	0.729999
Cpa5	0.368921	0	7.26121	0	1	NA
Cpa6	75.1081	1.09411	0.398949	2.74248	0.00609774	0.0746206
Cpb1	6.32524	-0.451191	1.38997	-0.324606	0.74548	NA
Cpb2	0.44555	-2.46103	5.13076	-0.479661	0.631468	NA
Cpd	2652.88	-0.183015	0.142436	-1.2849	0.198829	0.554476
Cpe	21754.3	0.0684118	0.0674053	1.01493	0.310138	0.668713
Cpeb1	108.21	0.970034	0.926248	1.04727	0.294974	0.65454
Cpeb2	462.277	-0.080284	0.311925	-0.257383	0.796883	0.94346
Cpeb3	80.0843	0.195437	0.296268	0.659664	0.50947	0.808984
Cpeb4	386.304	0.00700211	0.271455	0.0257947	0.979421	1
Cped1	217.286	-0.0714935	0.296999	-0.24072	0.809772	0.949152
Cphx1	2.17072	0.933015	1.96485	0.474854	0.634891	NA
Cphx2	1.08975	0	2.24812	0	1	NA
Cphx3	1.30774	0	2.10736	0	1	NA
Cplx1	0.524274	0	6.73276	0	1	NA
Cplx2	242.403	0.491598	0.2625	1.87276	0.0611022	0.307217
Cplx3	0.510523	-0.45825	3.32661	-0.137753	0.890436	NA
Cpm	5.21992	-0.32119	1.29207	-0.248585	0.803682	NA
Cpn1	13.1438	0.635156	0.800139	0.793806	0.427308	NA
Cpn2	1.58135	0.960542	2.06933	0.464181	0.642518	NA
Cpne1	3684.3	0.0849344	0.10291	0.82533	0.409184	0.745379
Cpne2	1308.94	0.22891	0.134072	1.70736	0.0877555	0.371821
Cpne3	1371.12	-0.0080676	0.0881598	-0.0915112	0.927086	0.987015
Cpne5	1.57065	-0.0396976	2.14563	-0.0185016	0.985239	NA
Cpne7	0.431627	1.5607	5.92853	0.263252	0.792356	NA
Cpne8	1175.36	0.162064	0.153486	1.05589	0.291019	0.650426
Cpne9	0.944969	0.933014	2.64404	0.352874	0.724183	NA
Cpox	5862.01	0.876004	0.135954	6.44339	1.16836e-10	2.16278e-08
Cpped1	821.654	0.0737438	0.0964342	0.764706	0.444447	0.766784
Cpq	278.681	-0.443401	1.10856	-0.39998	0.689171	0.897527
Cps1	1.1754	0	3.92886	0	1	NA
Cpsf1	6927.31	0.168286	0.131288	1.2818	0.199912	0.556188
Cpsf2	6136.05	-0.064904	0.098519	-0.658796	0.510027	0.809477
Cpsf3	3100.41	0.151818	0.126092	1.20402	0.22858	0.589759
Cpsf3l	3652.46	0.153205	0.0775581	1.97535	0.048228	0.269613
Cpsf4	1248.42	0.198495	0.0853035	2.32693	0.0199691	0.158967
Cpsf4l	2.03732	-0.0348041	1.47887	-0.0235343	0.981224	NA
Cpsf6	4656.47	-0.176123	0.0971438	-1.81302	0.0698292	0.328831
Cpsf7	2328.51	-0.00032485	0.157104	-0.00206774	0.99835	1
Cpt1a	1427.57	-0.245777	0.162495	-1.51252	0.130402	0.454639
Cpt1b	19.2673	-0.568041	1.46518	-0.387693	0.698243	NA
Cpt1c	1051.37	0.106801	0.157308	0.678928	0.497183	0.801777
Cpt2	585.803	0.00497232	0.126322	0.0393624	0.968601	0.998204
Cptp	316.617	-0.0497296	0.148244	-0.335458	0.737279	0.919695
Cpxm1	88.4894	0.124293	0.252671	0.491917	0.622778	0.865606
Cpxm2	8.53204	0	1.78985	0	1	NA
Cpz	0.479805	0	7.26121	0	1	NA
Cr1l	1658.91	0.210883	0.138476	1.52288	0.127788	0.451308
Cr2	9.10172	-0.73002	0.908815	-0.803266	0.421821	NA
Crabp1	101.134	-0.324635	0.465317	-0.697664	0.485387	0.79376
Crabp2	2341.52	0.0981477	0.193232	0.507926	0.611505	0.86005
Cracr2a	16.8692	0.370604	0.633575	0.584941	0.558587	NA
Cracr2b	22.6712	-0.0300254	0.453486	-0.0662103	0.94721	0.993539
Cradd	119.015	0.345016	0.285974	1.20646	0.22764	0.588721
Cramp1l	984.211	-0.175984	0.203107	-0.866458	0.386239	0.729288
Crat	1540.39	-0.119968	0.137386	-0.873216	0.382545	0.727787
Crb1	0.731224	-0.99057	3.66462	-0.270306	0.786925	NA
Crb2	4.24124	-1.03007	1.30655	-0.788392	0.430467	NA
Crbn	2047.06	-0.271482	0.170344	-1.59373	0.110997	0.421903
Crcp	705.985	-0.121939	0.14311	-0.852061	0.39418	0.73454
Crct1	3.39808	0	1.98455	0	1	NA
Creb1	995.904	-0.0545549	0.118278	-0.461243	0.644624	0.877046
Creb3	1936.72	0.158328	0.0913121	1.73392	0.0829325	0.3614
Creb3l1	2087.6	0.257914	0.217689	1.18478	0.236105	0.596707
Creb3l2	1557.45	-0.204498	0.198618	-1.0296	0.303196	0.661518
Creb3l3	5.88601	0.656732	0.977358	0.671946	0.501618	NA
Creb3l4	63.9155	0.162681	0.285909	0.568995	0.56936	0.841553
Creb5	455.186	0.768028	0.330997	2.32035	0.0203221	0.160792
Crebbp	1607.85	-0.0912477	0.233624	-0.390575	0.696112	0.902027
Crebl2	81.8018	-0.0606271	0.256144	-0.236692	0.812896	0.950325
Crebrf	304.98	0.549296	0.243361	2.25712	0.0240006	0.179037
Crebzf	2609.12	0.334735	0.13961	2.39765	0.0165006	0.139465
Creg1	248.446	0.300809	0.174862	1.72026	0.0853847	0.366334
Creg2	0.261276	3.81671	7.18333	0.53133	0.59519	NA
Creld1	89.3096	-0.144689	0.353492	-0.409313	0.68231	0.894323
Creld2	9426.47	-0.0857582	0.149101	-0.575168	0.565178	0.839496
Crem	308.996	-0.196776	0.249923	-0.787346	0.43108	0.759268
Crhbp	15.7245	-1.17281	1.11575	-1.05115	0.293191	NA
Crhr1	173.478	0	1.68783	0	1	1
Crim1	5902.04	0.163511	0.278011	0.588146	0.556434	0.834651
Crip1	37.0672	-0.835412	0.458717	-1.82119	0.0685774	0.325736
Crip2	15.7227	-0.627819	0.53732	-1.16843	0.242634	NA
Crip3	0.260943	0.864817	7.23741	0.119493	0.904885	NA
Cript	807.276	-0.158712	0.171567	-0.925073	0.354928	0.705887
Crisp2	0.277699	0.932993	7.26121	0.12849	0.897761	NA
Crispld1	2.67865	0	2.91873	0	1	NA
Crispld2	81.2932	-0.304785	0.522285	-0.58356	0.559516	0.836887
Crk	3980.13	-0.286266	0.102783	-2.78516	0.00535012	0.0685347
Crkl	865.461	-0.306223	0.137965	-2.21957	0.0264482	0.190366
Crlf1	1504.89	0.097653	0.315148	0.309864	0.756665	0.927226
Crlf2	611.207	-2.47156	1.44722	-1.7078	0.0876732	0.371821
Crlf3	1671.96	-0.0871798	0.0817567	-1.06633	0.286273	0.645963
Crls1	4653.2	0.367574	0.219942	1.67123	0.0946769	0.38714
Crmp1	119.345	0	1.68114	0	1	1
Crnde	204.864	0.0606867	0.164518	0.368877	0.71222	0.910574
Crnkl1	4138.67	-0.229426	0.115937	-1.97888	0.0478293	0.268765
Crocc	508.479	0.0853409	0.169994	0.502022	0.615652	0.861165
Crot	1000.1	-0.162794	0.224913	-0.723809	0.469183	0.783223
Crtac1	0.314782	0	7.26121	0	1	NA
Crtam	5.84795	-2.02486	1.2359	-1.63837	0.101345	NA
Crtap	3940.67	-0.0144071	0.127458	-0.113034	0.910003	0.981146
Crtc1	987.87	0.114223	0.0968912	1.17888	0.238445	0.599712
Crtc2	2635.97	0.087238	0.0873019	0.999268	0.317665	0.673724
Crtc3	604.504	0.444009	0.218527	2.03182	0.0421719	0.249793
Cry1	2041.97	0.530665	0.142555	3.72254	0.000197232	0.00607078
Cry2	544.991	0.305693	0.228957	1.33516	0.181825	0.533079
Cryab	530.073	0.178185	0.26688	0.667661	0.50435	0.805213
Cryba4	26.978	0.267693	0.617278	0.433667	0.66453	0.887234
Crybb1	3.94435	0.117413	0.856349	0.137108	0.890945	NA
Crybg3	854.921	-0.0612156	0.197256	-0.310336	0.756305	0.927044
Crygs	0.344996	1.98324	7.15891	0.277031	0.781756	NA
Cryl1	204.105	0.0300874	0.17709	0.169899	0.86509	0.969531
Cryz	1073.01	0.263919	0.132964	1.98489	0.0471571	0.266919
Cryzl1	2153.56	0.258468	0.158893	1.62667	0.103806	0.406958
Cs	14631.2	-0.0330818	0.0882362	-0.374923	0.707718	0.90783
Csad	899.274	-0.022144	0.132927	-0.166587	0.867695	0.97048
Csdc2	7.77356	-0.69482	0.586815	-1.18405	0.236392	NA
Csde1	20995.4	0.0864251	0.0861942	1.00268	0.316016	0.672615
Cse1l	14804.1	-0.182825	0.0870591	-2.10001	0.0357283	0.228693
Csf1	17485.9	0.140777	0.248875	0.565652	0.57163	0.842539
Csf1r	184.914	0.288624	0.289074	0.998443	0.318065	0.674068
Csf2	34.0645	2.04024	0.879084	2.32087	0.0202937	0.160674
Csf2ra	4.40124	3.64225	1.59955	2.27704	0.022784	NA
Csf2rb	0.539681	0	7.26121	0	1	NA
Csf3	46.8366	-0.320488	0.896779	-0.357377	0.720809	0.91336
Csgalnact1	637.016	-0.196684	0.148404	-1.32533	0.18506	0.536732
Csgalnact2	1555.33	0.0060783	0.100217	0.0606512	0.951637	0.993741
Csk	2587.05	0.142052	0.120661	1.17728	0.239084	0.600199
Csl	256.492	0.0896083	0.145331	0.61658	0.537512	0.825387
Csmd3	168.425	0.727905	0.329033	2.21226	0.026949	0.192705
Csn3	8.28378	0	1.95354	0	1	NA
Csnk1a1	12625.4	0.0871986	0.0590089	1.47772	0.139483	0.468613
Csnk1d	6785.05	-0.104011	0.10909	-0.953437	0.340369	0.693342
Csnk1e	4249.34	0.0909049	0.109876	0.827339	0.408045	0.744948
Csnk1g1	564.155	-0.00199789	0.154794	-0.0129068	0.989702	1
Csnk1g2	9485.27	-0.254142	0.116957	-2.17295	0.0297842	0.205425
Csnk1g3	1051.28	-0.107744	0.104206	-1.03395	0.301162	0.66028
Csnk2a1	211.471	-0.204102	0.131789	-1.54871	0.121452	0.441193
Csnk2a2	2740.7	0.115955	0.123496	0.938941	0.347761	0.699924
Csnk2b	3743.56	-0.0311033	0.105828	-0.293904	0.768831	0.932204
Csnka2ip	0.685587	-1.87272	3.92098	-0.477614	0.632925	NA
Cspg4	5179.35	0.804415	0.204018	3.94287	8.05136e-05	0.00288335
Cspg5	4.32228	-2.25524	1.22737	-1.83746	0.066142	NA
Cspp1	660.918	-0.098695	0.125539	-0.78617	0.431768	0.75964
Csrnp1	2221.27	-0.308855	0.221978	-1.39138	0.164112	0.50671
Csrnp2	475.935	0.00589457	0.152615	0.0386238	0.96919	0.998359
Csrnp3	0.290564	2.84774	7.20079	0.395476	0.692492	NA
Csrp1	6722.41	0.168021	0.107944	1.55656	0.119576	0.437403
Csrp2	2858.25	-0.229877	0.143583	-1.60101	0.109375	0.417883
Csrp2bp	2418.87	0.226521	0.101661	2.22819	0.0258678	0.187588
Csrp3	0.465457	0	7.04776	0	1	NA
Cst13	0.515015	-1.03583	7.12256	-0.14543	0.884372	NA
Cst3	5092.88	-0.0232927	0.137185	-0.169791	0.865175	0.969531
Cst6	232.911	0.0757572	0.316236	0.239559	0.810672	0.949416
Cst7	0.372346	-0.99055	7.26121	-0.136417	0.891492	NA
Cstad	3.08457	-0.448431	1.0716	-0.418468	0.675605	NA
Cstb	6204.57	0.0114616	0.126907	0.0903151	0.928037	0.987185
Cstf1	2513.95	-0.0182597	0.118539	-0.15404	0.877578	0.973745
Cstf2	5264.75	0.0591962	0.071595	0.826821	0.408339	0.744948
Cstf2t	1798.06	-0.124964	0.0984148	-1.26977	0.204167	0.561606
Cstf3	2485.4	-0.302544	0.0915391	-3.30508	0.000949496	0.0201929
Cstl1	0.987993	0.93301	3.88189	0.24035	0.810059	NA
Ctage5	4636.22	0.573199	0.122926	4.66295	3.11714e-06	0.000196964
Ctbp1	9352.45	0.00321337	0.0685222	0.0468953	0.962597	0.996358
Ctbp2	2269.87	-0.0972479	0.0814001	-1.19469	0.232208	0.59429
Ctbs	465.61	0.367814	0.119525	3.07729	0.0020889	0.0355167
Ctc1	2651.88	0.254297	0.159693	1.59241	0.111292	0.422785
Ctcf	5575.83	0.0109038	0.0935175	0.116596	0.90718	0.979641
Ctdnep1	3887.58	0.012087	0.0989465	0.122157	0.902775	0.978666
Ctdp1	2357.13	-0.0559117	0.104472	-0.535185	0.592522	0.85247
Ctdsp1	1752.08	-0.160813	0.0709909	-2.26526	0.0234967	0.176467
Ctdsp2	507.484	-0.0732705	0.155167	-0.472204	0.636781	0.873613
Ctdspl	157.381	-0.487471	0.164749	-2.95888	0.00308761	0.0469681
Ctdspl2	1519.76	-0.151453	0.126264	-1.19949	0.230337	0.591867
Ctf1	130.183	0.168571	0.233631	0.721528	0.470585	0.784404
Ctf2	0.417798	-1.88705	4.59518	-0.410658	0.681324	NA
Ctgf	10210.3	0.275762	0.318356	0.866206	0.386377	0.729288
Cth	3657.06	1.50931	0.231867	6.50939	7.54568e-11	1.50262e-08
Cthrc1	107.164	-0.024061	0.318753	-0.0754847	0.939829	0.991694
Ctif	259.391	-0.10298	0.206632	-0.498374	0.618221	0.862281
Ctla2a	213.056	0	1.68221	0	1	1
Ctla2b	82.6193	-2.47072	1.46403	-1.68762	0.0914847	0.379062
Ctnna1	16262.8	0.0664233	0.133122	0.498966	0.617803	0.86222
Ctnna2	69.1685	-0.571837	0.67169	-0.851341	0.39458	0.734765
Ctnna3	2.41545	0.336932	2.08951	0.16125	0.871897	NA
Ctnnal1	3391.48	-0.537073	0.10618	-5.05816	4.23331e-07	3.58958e-05
Ctnnb1	23025.4	-0.0487723	0.0527259	-0.925016	0.354958	0.705887
Ctnnbip1	251.788	-0.128462	0.19282	-0.666224	0.505268	0.805595
Ctnnbl1	3192.49	-0.10577	0.0676567	-1.56333	0.117974	0.434567
Ctnnd1	6867.62	-0.270421	0.119472	-2.26346	0.0236072	0.176987
Ctnnd2	202.794	0.337377	0.333924	1.01034	0.312332	0.670116
Ctns	395.837	0.548695	0.23782	2.30718	0.0210447	0.163954
Ctps	7934.82	0.196457	0.17628	1.11446	0.265081	0.626612
Ctps2	2275.29	-0.0709372	0.123611	-0.573876	0.566052	0.840104
Ctr9	4700.68	-0.239759	0.0596828	-4.01722	5.88883e-05	0.00222405
Ctrb1	1.05333	-1.87348	3.39812	-0.551328	0.581409	NA
Ctrl	15.2497	0.590774	0.501403	1.17824	0.2387	NA
Ctsa	6837.57	0.410788	0.0878852	4.67415	2.95179e-06	0.000188327
Ctsb	16141.1	0.221981	0.059921	3.70456	0.000211757	0.00642752
Ctsc	29.0613	0	1.71567	0	1	1
Ctsd	13426.7	0.0582861	0.0667375	0.873363	0.382465	0.727775
Ctsf	24.2246	0.602388	0.86652	0.695181	0.486942	0.794497
Ctsh	124.648	0.113983	0.251728	0.4528	0.650693	0.879757
Ctsk	10.4383	-0.927538	0.765039	-1.21241	0.225357	NA
Ctsl	26992	0.188358	0.0929132	2.02725	0.0426373	0.251275
Ctsll3	33.5845	0	1.68682	0	1	1
Ctso	182.68	-0.253155	0.333375	-0.759369	0.447632	0.768764
Ctss	0.369471	0.56919	7.19007	0.0791634	0.936903	NA
Ctsw	95.5481	0.462261	0.311981	1.4817	0.138421	0.46624
Ctsz	2169.14	0.0589949	0.106655	0.553136	0.58017	0.846401
Cttn	9886.91	0.003688	0.0721483	0.0511169	0.959232	0.995155
Cttnbp2nl	2822.2	0.082868	0.176314	0.470002	0.638353	0.87431
Ctu1	284.537	0.151281	0.190848	0.792677	0.427966	0.757307
Ctu2	2492.07	0.066374	0.086601	0.766434	0.443418	0.766576
Ctxn1	209.178	-0.109346	0.171109	-0.639045	0.522794	0.816629
Ctxn2	0.458223	0	5.81523	0	1	NA
Ctxn3	0.825059	2.4097	2.00719	1.20053	0.229932	NA
Cubn	511.573	-0.376658	0.302435	-1.24542	0.212979	0.571377
Cuedc1	621.878	0.330647	0.150165	2.20188	0.0276734	0.195544
Cuedc2	3549.64	0.0695481	0.0883443	0.787239	0.431142	0.759268
Cul1	9892.47	-0.0326469	0.085075	-0.383743	0.701169	0.905208
Cul2	2927.63	0.0925691	0.0892675	1.03699	0.299742	0.659277
Cul3	8807.73	0.0119746	0.129649	0.0923614	0.926411	0.986775
Cul4a	7393.54	0.0761047	0.107964	0.704906	0.480868	0.791558
Cul4b	5621.96	-0.152426	0.0665593	-2.29008	0.0220167	0.169219
Cul5	3862.99	0.0801825	0.0884581	0.906447	0.364699	0.715283
Cul7	8731.96	-0.0476269	0.0896759	-0.531101	0.595349	0.853849
Cul9	36.372	-0.0196716	0.336553	-0.0584504	0.95339	0.993741
Cuta	1836.71	0.0215332	0.102009	0.21109	0.832817	0.957014
Cutal	0.660148	0	4.28478	0	1	NA
Cutc	247.011	0.285645	0.186732	1.52971	0.12609	0.448012
Cux1	2441.07	0.0672881	0.21545	0.312315	0.754801	0.926674
Cux2	0.694573	1.44792	3.63133	0.398729	0.690093	NA
Cuzd1	1.1525	0.554871	3.86462	0.143577	0.885834	NA
Cwc15	4037.54	-0.0567967	0.0926382	-0.613102	0.539809	0.826906
Cwc22	2516.18	0.0149245	0.106915	0.139592	0.888982	0.976084
Cwc25	748.216	-0.0389988	0.105323	-0.370278	0.711175	0.909955
Cwc27	2458.35	0.182335	0.122099	1.49334	0.135349	0.461597
Cwf19l1	1238.04	0.0663017	0.110529	0.599859	0.5486	0.831434
Cwf19l2	1740.01	-0.0169093	0.183942	-0.0919277	0.926756	0.987015
Cx3cl1	2399.16	-0.443887	0.155426	-2.85593	0.00429105	0.0592408
Cxadr	1001.52	0.249755	0.218072	1.14528	0.252092	0.613336
Cxcl1	2678.1	-0.539402	0.458241	-1.17711	0.23915	0.600199
Cxcl10	1358.75	-0.243077	0.305998	-0.794377	0.426976	0.756326
Cxcl12	3346.42	0.200587	0.186147	1.07757	0.281224	0.641912
Cxcl14	19.9247	-0.605163	0.405207	-1.49347	0.135315	0.461597
Cxcl16	395.109	0.386181	1.12188	0.344227	0.730675	0.917539
Cxcl17	1.01049	1.88256	2.45938	0.765462	0.443997	NA
Cxcl2	14.897	-2.47098	1.80365	-1.36999	0.17069	NA
Cxcl3	15.4222	0.396552	1.51483	0.26178	0.793491	NA
Cxcl5	877.197	-0.803765	0.811383	-0.990611	0.321876	0.67766
Cxcl9	1.98939	-2.88554	3.35266	-0.860672	0.389419	NA
Cxcr4	0.836864	1.84548	3.88087	0.475534	0.634407	NA
Cxcr5	0.408017	0	7.26121	0	1	NA
Cxcr6	10.8136	-1.21724	0.86152	-1.4129	0.157686	NA
Cxx1a	206.367	-0.0737651	0.139962	-0.527038	0.598167	0.855543
Cxx1b	209.678	-0.128759	0.173518	-0.742051	0.458057	0.776604
Cxx1c	0.266055	-0.619158	7.19038	-0.0861092	0.93138	NA
Cxxc1	2885.82	0.0012186	0.0637406	0.0191181	0.984747	1
Cxxc4	19.7547	0.0686453	0.371407	0.184825	0.853366	0.964507
Cxxc5	45.7968	-0.664255	0.331437	-2.00417	0.0450522	0.259816
Cyb561	11.3551	-0.763679	0.916744	-0.833035	0.404825	NA
Cyb561a3	510.597	0.213518	0.133076	1.60449	0.108607	0.416279
Cyb561d1	32.4456	0.145135	0.321273	0.451751	0.651449	0.879757
Cyb561d2	234.33	-0.36282	0.17803	-2.03797	0.0415527	0.248821
Cyb5a	1330.97	-0.425185	0.256946	-1.65477	0.0979718	0.394619
Cyb5b	2940.96	-0.341677	0.0812471	-4.2054	2.60616e-05	0.00115009
Cyb5d1	267.475	-0.509821	0.141908	-3.59263	0.000327364	0.00890795
Cyb5d2	151.961	-0.194849	0.217853	-0.894405	0.371105	0.719334
Cyb5r1	8121.85	1.24534	0.149782	8.31437	9.224e-17	5.05129e-14
Cyb5r2	0.620184	0	4.78619	0	1	NA
Cyb5r3	10224.6	-0.0108594	0.121625	-0.0892862	0.928854	0.987185
Cyb5r4	952.254	-0.102546	0.12762	-0.803532	0.421668	0.752781
Cyb5rl	220.046	-0.111895	0.186699	-0.599334	0.54895	0.831434
Cyba	326.518	0.0227047	0.253284	0.0896411	0.928572	0.987185
Cybrd1	1.26358	1.85665	2.44389	0.759708	0.447429	NA
Cyc1	12133.3	0.0267864	0.0989699	0.270652	0.786659	0.938558
Cycs	488.504	-0.297464	0.211007	-1.40974	0.158617	0.498099
Cyct	0.617874	0	5.74737	0	1	NA
Cyfip1	9131.22	-0.0105464	0.0781796	-0.1349	0.892691	0.97615
Cyfip2	32.5586	0.241452	0.440841	0.547708	0.583892	0.848503
Cygb	3.08116	-0.116377	0.972594	-0.119656	0.904755	NA
Cyhr1	2794.29	-0.146148	0.0709599	-2.05959	0.0394378	0.242437
Cylc1	0.621957	0.950315	5.42892	0.175047	0.861043	NA
Cyld	5336.18	0.0706749	0.145849	0.484575	0.627978	0.869786
Cym	0.792762	-0.224547	2.96031	-0.0758526	0.939536	NA
Cyp11a1	0.513126	0	7.26121	0	1	NA
Cyp11b1	0.818311	0	4.11646	0	1	NA
Cyp1a1	73.0362	-2.48594	0.811497	-3.0634	0.00218839	0.0366395
Cyp1a2	0.284591	0	7.26121	0	1	NA
Cyp1b1	478.175	-1.8661	0.215293	-8.6677	4.40954e-18	3.05024e-15
Cyp20a1	1890.62	0.0861034	0.0883342	0.974746	0.329686	0.683967
Cyp21a1	0.319122	2.43258	7.21267	0.337265	0.735917	NA
Cyp24a1	0.74668	0	5.36521	0	1	NA
Cyp26a1	8.45484	1.71294	1.35274	1.26628	0.205413	NA
Cyp26b1	296.978	1.13991	0.210817	5.4071	6.40528e-08	6.78908e-06
Cyp26c1	7.26552	1.63049	0.944975	1.72543	0.0844499	NA
Cyp27a1	1.42507	0	2.70296	0	1	NA
Cyp27b1	56.4593	0.214267	0.724582	0.295711	0.767451	0.931874
Cyp2ab1	3.95562	0.293754	0.865959	0.339224	0.734441	NA
Cyp2b10	0.595528	0	6.45136	0	1	NA
Cyp2c44	9.94298	0.658715	0.981564	0.671088	0.502165	NA
Cyp2c55	8.95914	-0.946176	0.745183	-1.26972	0.204184	NA
Cyp2c65	1.95193	0.1072	1.70704	0.0627989	0.949927	NA
Cyp2d22	1.65815	-1.33666	2.61107	-0.511921	0.608707	NA
Cyp2d26	1.06652	-2.45855	2.81106	-0.874599	0.381792	NA
Cyp2f2	0.881538	3.42558	4.94962	0.692089	0.488881	NA
Cyp2j6	306.259	0.200392	0.212072	0.944923	0.344698	0.696599
Cyp2j8	0.303194	0	7.26121	0	1	NA
Cyp2j9	2.12389	-0.045314	2.3353	-0.019404	0.984519	NA
Cyp2s1	6.18589	1.03577	0.78553	1.31856	0.187315	NA
Cyp2t4	2.11366	-1.43891	1.34428	-1.07039	0.284444	NA
Cyp2u1	37.634	-0.458086	0.332795	-1.37648	0.168673	0.513282
Cyp39a1	183.386	-0.442793	0.226661	-1.95355	0.0507548	0.276334
Cyp3a13	28.3996	0	1.69084	0	1	1
Cyp3a25	0.975634	0	7.26121	0	1	NA
Cyp3a41a	2.26007	0	2.59199	0	1	NA
Cyp3a41b	1.02251	0	3.56204	0	1	NA
Cyp3a44	0.287921	0	7.26121	0	1	NA
Cyp3a57	14.1019	-1.89107	1.78593	-1.05887	0.289658	NA
Cyp3a59	0.386622	0	7.18715	0	1	NA
Cyp46a1	26.1925	-0.507677	0.674101	-0.753117	0.45138	0.771664
Cyp4a12a	0.325658	0	7.26121	0	1	NA
Cyp4a12b	1.15708	0	4.62627	0	1	NA
Cyp4f13	142.62	0.427108	0.218395	1.95567	0.0505037	0.275792
Cyp4f14	0.714877	0	3.47529	0	1	NA
Cyp4f16	840.255	-0.0260866	0.108073	-0.24138	0.80926	0.948805
Cyp4f17	266.702	0.077927	0.202743	0.384364	0.700709	0.905149
Cyp4f18	3.01278	0	2.51697	0	1	NA
Cyp4f37	46.2294	-0.20108	0.270403	-0.74363	0.457101	0.776238
Cyp4f39	0.872193	0	7.06216	0	1	NA
Cyp4f40	6.81963	2.83333	1.64008	1.72755	0.0840685	NA
Cyp4v3	223.628	0.105854	0.227394	0.465509	0.641567	0.876317
Cyp51	6019.05	-1.03493	0.170542	-6.06848	1.29125e-09	1.95068e-07
Cyp7b1	82.494	0.0574243	0.279868	0.205183	0.837429	0.958814
Cyr61	15058.1	0.277409	0.231743	1.19706	0.231284	0.593475
Cys1	0.456528	0	6.92322	0	1	NA
Cysrt1	0.424918	-1.36347	6.91323	-0.197226	0.843651	NA
Cystm1	89.2347	0.324976	0.294172	1.10471	0.269284	0.631398
CYTB	127007	-0.810082	0.261695	-3.09552	0.00196465	0.034246
Cyth1	534.746	-0.105496	0.140969	-0.748363	0.454241	0.773929
Cyth2	4220.37	0.0897785	0.0725401	1.23764	0.21585	0.574972
Cyth3	1764.38	-0.0663009	0.0834101	-0.794878	0.426684	0.75621
Cyth4	13.3253	0.945559	0.66363	1.42483	0.154207	NA
Cytip	7.65016	-0.907578	0.685197	-1.32455	0.18532	NA
D030025P21Rik	925.386	0.0202305	0.328002	0.061678	0.950819	0.993741
D030028A08Rik	440.326	0.0906274	0.179368	0.505259	0.613377	0.860732
D030040B21Rik	4.9975	0.0299321	0.771965	0.0387739	0.969071	NA
D030045P18Rik	0.425924	-2.90316	6.95931	-0.417162	0.67656	NA
D030047H15Rik	1.33895	2.18116	1.98014	1.10152	0.27067	NA
D030054H15Rik	1.44754	0	3.23097	0	1	NA
D030055H07Rik	7.96824	0.0277229	0.71918	0.0385479	0.969251	NA
D030056L22Rik	716.501	-0.182697	0.162536	-1.12404	0.260997	0.623113
D030068K23Rik	4.47692	-2.46283	1.92736	-1.27782	0.201311	NA
D10Bwg1379e	5.01002	0	1.8404	0	1	NA
D10Jhu81e	870.202	-0.107498	0.111773	-0.961753	0.336173	0.690216
D10Wsu102e	1121.05	-0.420216	0.115387	-3.64181	0.000270732	0.00765212
D11Wsu47e	1023.3	0.00580598	0.0999194	0.0581067	0.953664	0.993741
D130007C19Rik	17.762	0.52228	0.435172	1.20017	0.230074	NA
D130017N08Rik	8.35154	0.388474	1.22491	0.317145	0.751134	NA
D130020L05Rik	701.456	-0.0836879	0.131058	-0.638556	0.523112	0.816735
D130037M23Rik	666.642	-0.142555	0.162057	-0.879656	0.379046	0.725786
D130040H23Rik	50.679	-0.0321611	0.370803	-0.0867336	0.930883	0.98753
D130043K22Rik	8.57844	0.872683	0.762478	1.14453	0.252402	NA
D15Ertd621e	8087.76	0.00265747	0.0753342	0.0352758	0.97186	0.999466
D16Ertd472e	773.908	0.244072	0.126244	1.93334	0.053194	0.284028
D17H6S53E	225.692	-0.00741175	0.128516	-0.057672	0.95401	0.993741
D17H6S56E-5	4296.99	-0.699673	0.178515	-3.91942	8.87626e-05	0.00314449
D17Wsu92e	2238.44	0.0944991	0.0936067	1.00953	0.312718	0.670701
D19Bwg1357e	8475.23	0.103908	0.112052	0.927315	0.353763	0.704991
D1Ertd622e	387.921	0.11197	0.167037	0.670331	0.502647	0.80453
D1Pas1	39.0413	-0.134103	0.249492	-0.537504	0.59092	0.851772
D230017M19Rik	21.7936	-0.0282623	0.350078	-0.0807315	0.935655	0.989405
D230025D16Rik	656.306	0.00832567	0.0953149	0.0873491	0.930394	0.98753
D2hgdh	221.1	-0.0346246	0.139199	-0.248742	0.803561	0.946684
D2Wsu81e	1661.02	0.172966	0.0978632	1.76743	0.0771567	0.347921
D330023K18Rik	29.8664	0.0730524	0.336448	0.217128	0.828108	0.955438
D330041H03Rik	174.056	-0.226317	0.154799	-1.46201	0.143739	0.476604
D330045A20Rik	33.639	-0.385645	0.575464	-0.670146	0.502765	0.80453
D330050G23Rik	14.9231	-0.459935	0.610699	-0.753128	0.451373	NA
D330050I16Rik	11.5604	1.55117	1.34747	1.15117	0.249663	NA
D3Ertd254e	584.605	-0.113682	0.126487	-0.898759	0.368781	0.717969
D3Ertd751e	55.8155	0.392657	0.36447	1.07734	0.281329	0.642016
D430001F17Rik	284.811	-0.149101	0.111722	-1.33457	0.182016	0.533079
D430018E03Rik	19.2296	0.14734	0.407579	0.361499	0.717726	NA
D430020J02Rik	323.377	-0.0241303	0.132378	-0.182284	0.85536	0.964631
D430036J16Rik	0.287828	0	7.26121	0	1	NA
D430041D05Rik	0.695609	2.40338	3.45911	0.694798	0.487182	NA
D430042O09Rik	866.814	0.335824	0.114022	2.94526	0.00322683	0.0483889
D4Ertd617e	48.4489	-0.300509	0.255674	-1.17536	0.239849	0.600795
D5Ertd579e	1586.48	-0.202214	0.139237	-1.4523	0.146418	0.481716
D5Ertd605e	15.3466	-0.153211	0.627776	-0.244053	0.80719	NA
D5Ertd615e	66.3384	1.62375	0.57567	2.82063	0.00479301	0.063889
D630003M21Rik	4.95259	1.55206	1.59684	0.971962	0.331069	NA
D630023F18Rik	0.606375	-2.48794	6.46886	-0.384602	0.700532	NA
D630024D03Rik	0.565942	-0.910435	4.42797	-0.20561	0.837096	NA
D630029K05Rik	2.4793	-1.15047	1.2831	-0.896631	0.369916	NA
D630033O11Rik	0.888578	-1.03052	2.02886	-0.50793	0.611502	NA
D630039A03Rik	0.704568	2.81336	3.86592	0.727733	0.466777	NA
D630045J12Rik	843.954	0.229833	0.233433	0.984575	0.324833	0.680244
D630045M09Rik	10.2366	-0.448583	0.768179	-0.583955	0.55925	NA
D6Ertd527e	5.23452	0.622421	0.797915	0.780058	0.435356	NA
D6Wsu163e	1406.14	0.193287	0.148288	1.30345	0.19242	0.545391
D730003I15Rik	58.1521	0.383398	0.314037	1.22087	0.222136	0.581819
D730003K21Rik	1.60935	-0.0404041	2.82183	-0.0143184	0.988576	NA
D730005E14Rik	146.411	0.0882967	0.172195	0.512773	0.60811	0.85875
D730045A05Rik	7.56726	0	2.01539	0	1	NA
D7Ertd443e	6.88815	-0.633142	0.995055	-0.636288	0.524589	NA
D830013O20Rik	1.32785	-1.92515	2.22439	-0.865475	0.386778	NA
D830014E11Rik	6.71238	-0.803796	1.07733	-0.746104	0.455605	NA
D830026I12Rik	0.476465	0.932993	7.26121	0.12849	0.897761	NA
D830030K20Rik	0.270207	0	7.26121	0	1	NA
D830031N03Rik	1366.44	-0.155489	0.153709	-1.01158	0.311739	0.669904
D830035M03Rik	5.49933	1.25252	0.928495	1.34898	0.177342	NA
D830044I16Rik	7.73033	0.562544	0.685396	0.820759	0.411784	NA
D8Ertd738e	2533.68	-0.283006	0.13531	-2.09155	0.0364792	0.231729
D8Ertd82e	1288.04	0.524828	0.197511	2.65721	0.00787909	0.087094
D930007P13Rik	2.21701	-1.61736	1.45895	-1.10857	0.267614	NA
D930015E06Rik	1291.08	0.0238944	0.161462	0.147988	0.882352	0.974346
D930015M05Rik	17.3434	1.08841	0.582082	1.86986	0.0615039	NA
D930016D06Rik	502.785	-0.411388	0.21036	-1.95563	0.0505084	0.275792
D930028M14Rik	0.482888	1.84739	7.23638	0.255292	0.798498	NA
D930030F02Rik	0.28032	-2.47037	7.21333	-0.342473	0.731995	NA
D930032P07Rik	0.308449	0	7.26121	0	1	NA
D930048N14Rik	19.2703	0.30223	0.432507	0.698787	0.484685	NA
Daam1	1502.69	0.49249	0.165877	2.96901	0.00298763	0.0460923
Daam2	98.7276	0.388865	0.204281	1.90358	0.0569651	0.294529
Dab2	1650.43	-0.229542	0.169371	-1.35526	0.175334	0.524501
Dab2ip	1509.84	0.0144731	0.156417	0.0925292	0.926278	0.986713
Dach1	7.09484	3.8273	1.68115	2.2766	0.0228102	NA
Dach2	10.2126	0.191857	1.00494	0.190915	0.848592	NA
Dact1	258.015	0.903623	0.453283	1.99351	0.046206	0.263939
Dact2	125.416	0.358155	0.278744	1.28489	0.198832	0.554476
Dact3	531.759	0.169089	0.166993	1.01256	0.311272	0.669596
Dad1	2704.51	-0.291252	0.136551	-2.13291	0.0329319	0.218047
Dag1	2853.83	-0.168537	0.169963	-0.991609	0.321388	0.677032
Dagla	672.373	0.401003	0.165157	2.42801	0.0151818	0.132581
Daglb	360.5	0.392291	0.116324	3.37239	0.000745195	0.0168492
Dak	1109.09	-0.0592936	0.136982	-0.432857	0.665119	0.887399
Dalrd3	935.141	-0.256949	0.110526	-2.32477	0.0200843	0.159666
Dancr	199.125	-0.0413706	0.262129	-0.157825	0.874595	0.972854
Dand5	145.722	0.216056	0.201712	1.07111	0.28412	0.644042
Dao	0.782255	0	5.47611	0	1	NA
Dap	3129.05	-0.011141	0.091388	-0.121909	0.902971	0.978666
Dap3	4209.59	-0.0165925	0.0899225	-0.18452	0.853605	0.964507
Dapk1	10.8988	0.334974	1.11781	0.299669	0.764429	NA
Dapk2	10.9139	-1.29635	0.692093	-1.87308	0.061057	NA
Dapk3	2784.38	0.188709	0.0969461	1.94654	0.05159	0.279607
Dapp1	349.251	-0.023188	0.13061	-0.177535	0.859088	0.966777
