## Supplementary material for "Pharmacologic Activation of a Compensatory Integrated Stress Response Kinase Promotes Mitochondrial Remodeling in PERK-deficient Cells": Table S1 (part 8 of 14)

### Sheet: Perk KO BtdvsVeh results (continued)
	baseMean	log2FoldChange	lfcSE	stat	pvalue	padj
Dars	7915.12	0.0293139	0.117841	0.248758	0.803548	0.946684
Dars2	833.028	-0.0320219	0.187772	-0.170536	0.864589	0.969531
Daw1	0.263494	0	7.26121	0	1	NA
Daxx	1993.25	-0.00734467	0.111593	-0.0658168	0.947524	0.993539
Dazap1	5053.77	0.0415482	0.068981	0.602314	0.546965	0.830374
Dazap2	2047.71	-0.243417	0.113984	-2.13554	0.0327167	0.21695
Dbf4	3981.69	-0.0304846	0.112079	-0.271991	0.785629	0.938247
Dbi	2157.95	-0.395331	0.236838	-1.6692	0.0950779	0.387708
Dbil5	2.73267	0.313572	0.790855	0.396498	0.691738	NA
Dbn1	7095.74	0.0361236	0.0941918	0.383511	0.701341	0.905208
Dbndd1	19.6708	-0.584617	0.503853	-1.16029	0.24593	0.608024
Dbndd2	548.464	-0.0117226	0.111921	-0.10474	0.916582	0.983232
Dbnl	4693.73	0.0315091	0.0712105	0.442478	0.658143	0.883683
Dbp	173.111	0.57518	0.299844	1.91827	0.0550772	0.289736
Dbr1	1434.88	-0.236442	0.0935237	-2.52815	0.0114666	0.11065
Dbt	632.983	0.126435	0.122072	1.03574	0.300323	0.659668
Dbx2	0.362952	0	7.26121	0	1	NA
Dcaf10	1105.29	0.0525235	0.127648	0.411472	0.680726	0.893828
Dcaf11	1293.22	-0.229333	0.135465	-1.69293	0.0904682	0.377836
Dcaf12	1369.71	-0.219185	0.0843834	-2.59749	0.0093907	0.0978762
Dcaf13	5974	-0.0390914	0.0831296	-0.470247	0.638178	0.874168
Dcaf15	3158.91	0.0408395	0.102257	0.399382	0.689612	0.897827
Dcaf17	486.03	0.176131	0.11077	1.59005	0.111823	0.423541
Dcaf4	565.046	0.130066	0.122681	1.06019	0.289056	0.647976
Dcaf5	1353.54	-0.195737	0.131141	-1.49257	0.135549	0.461893
Dcaf6	1565.33	0.199773	0.109035	1.83218	0.0669243	0.323247
Dcaf7	2444.31	-0.0768081	0.0882713	-0.870137	0.384226	0.728726
Dcaf8	3437.99	0.0151162	0.0778068	0.194279	0.845957	0.961801
Dcakd	1419.59	-0.0419251	0.114903	-0.364873	0.715206	0.911644
Dcbld1	438.012	0.00436458	0.207235	0.021061	0.983197	1
Dcbld2	4169.04	-0.290623	0.0962479	-3.01953	0.00253167	0.0408769
Dcdc2a	9.5504	-0.0359332	1.08982	-0.0329717	0.973697	NA
Dcdc2b	3.16163	-0.621409	0.949984	-0.654125	0.513031	NA
Dcdc2c	1.94515	0.297575	1.97472	0.150692	0.880219	NA
Dchs1	157.745	-0.22576	0.216166	-1.04438	0.296308	0.655619
Dck	1073.72	-0.320493	0.119098	-2.69101	0.00712357	0.0819117
Dclk1	780.767	0.00158354	0.134759	0.0117509	0.990624	1
Dclk2	593.188	-0.0294618	0.147944	-0.199141	0.842152	0.959834
Dclre1a	1958.1	0.0944042	0.0852409	1.1075	0.268078	0.630131
Dclre1b	629.863	-0.0639208	0.107661	-0.59372	0.552699	0.833018
Dclre1c	189.51	-0.234784	0.14988	-1.56647	0.117238	0.433333
Dcn	1547.38	-0.0604654	0.399079	-0.151512	0.879572	0.973861
Dcp1a	557.372	-0.25258	0.177006	-1.42696	0.153591	0.491982
Dcp1b	193.864	0.979025	0.263495	3.71553	0.000202774	0.00619782
Dcp2	653.314	-0.184151	0.0979441	-1.88017	0.0600852	0.304199
Dcps	2256.09	-0.0130754	0.0949539	-0.137702	0.890476	0.97609
Dcst1	5.70986	0.400661	0.763211	0.524968	0.599606	NA
Dcst2	4.62786	0.562091	0.883046	0.636537	0.524426	NA
Dctd	2687.76	0.206489	0.110576	1.86741	0.061845	0.309531
Dctn1	7883.61	0.173233	0.123461	1.40314	0.160576	0.500699
Dctn2	7406.24	0.0982466	0.0735616	1.33557	0.18169	0.533079
Dctn3	895.965	0.049457	0.0877665	0.563507	0.57309	0.843081
Dctn4	2748.79	0.0448408	0.066929	0.669976	0.502873	0.804536
Dctn5	942.216	0.0153214	0.0876458	0.174811	0.861228	0.967694
Dctn6	1679.82	-0.0124718	0.0855751	-0.145741	0.884126	0.974672
Dctpp1	1357.64	-0.250655	0.246828	-1.0155	0.309866	0.66862
Dcun1d1	304.039	-0.117466	0.133432	-0.880348	0.378671	0.725492
Dcun1d2	486.728	-0.205499	0.220426	-0.932282	0.351191	0.702412
Dcun1d3	298.038	0.358231	0.125588	2.85243	0.00433864	0.0596472
Dcun1d4	402.967	-0.0714557	0.160813	-0.44434	0.656796	0.882646
Dcun1d5	5063.51	-0.14369	0.169695	-0.846758	0.39713	0.736416
Dcxr	186.574	-0.489267	0.688282	-0.710853	0.477175	0.789147
Dda1	3571.65	-0.116547	0.0666133	-1.74961	0.0801859	0.354247
Ddah1	1141.83	0.100503	0.208731	0.481493	0.630166	0.87081
Ddah2	1988.12	-0.221678	0.153009	-1.44879	0.147397	0.482894
Ddb1	73534.3	-0.0203768	0.08857	-0.230064	0.818042	0.951968
Ddb2	301.702	0.00535432	0.148897	0.0359599	0.971314	0.999466
Ddc	18.7672	1.87101	1.47363	1.26966	0.204205	NA
Ddhd1	661.18	0.0232429	0.105573	0.22016	0.825747	0.954326
Ddhd2	2470.24	0.285456	0.105952	2.6942	0.00705587	0.0814897
Ddi2	1143.06	0.113146	0.128784	0.878569	0.379635	0.726086
Ddias	1352.62	-0.311266	0.124269	-2.50478	0.0122528	0.11544
Ddit3	5828.08	2.24384	0.21233	10.5677	4.20729e-26	7.89949e-23
Ddit4	1449.67	0.409664	0.271554	1.50859	0.131404	0.456399
Ddit4l	13.3605	-2.03095	1.26353	-1.60736	0.107974	NA
Ddn	2.27176	1.97269	1.65042	1.19527	0.231983	NA
Ddost	13121.5	-0.0019554	0.0914028	-0.0213932	0.982932	1
Ddr1	3700.08	-0.285831	0.210438	-1.35827	0.17438	0.5229
Ddr2	10468.6	0.332527	0.108118	3.07559	0.00210085	0.0356277
Ddrgk1	3109.38	0.146269	0.0971195	1.50607	0.132048	0.457135
Ddt	826.386	-0.338243	0.176825	-1.91287	0.0557653	0.291074
Ddx1	7973.45	0.175807	0.0793662	2.21514	0.0267505	0.191911
Ddx10	4416.56	-0.035191	0.15262	-0.230579	0.817642	0.951838
Ddx11	1302.13	0.0877294	0.129835	0.675697	0.499233	0.802978
Ddx17	10842.1	0.356053	0.136703	2.60458	0.00919866	0.0964295
Ddx18	2639.59	0.156542	0.124822	1.25412	0.209798	0.568063
Ddx19a	3018.01	-0.0803173	0.0876494	-0.916348	0.359484	0.710055
Ddx19b	1382.66	0.0124393	0.0877936	0.141687	0.887327	0.976084
Ddx20	2919.88	-0.0622965	0.106513	-0.584875	0.558631	0.836276
Ddx21	22633.2	-0.00528262	0.148907	-0.035476	0.9717	0.999466
Ddx23	8494.2	-0.0594367	0.0895667	-0.663602	0.506945	0.80689
Ddx24	4954.58	0.00744623	0.109002	0.0683128	0.945537	0.993304
Ddx25	6.53889	0	1.89858	0	1	NA
Ddx26b	445.588	0.134627	0.172356	0.7811	0.434744	0.761613
Ddx27	10284.5	0.19049	0.114136	1.66897	0.0951235	0.387708
Ddx28	1024.36	0.0322174	0.0980231	0.328671	0.742404	0.921888
Ddx31	1442.11	0.137339	0.135367	1.01457	0.310313	0.668816
Ddx39	9573.03	-0.107653	0.0835003	-1.28925	0.197312	0.552819
Ddx39b	11184.4	0.165135	0.0980047	1.68498	0.0919934	0.38033
Ddx3x	34743.1	0.01251	0.0884927	0.141368	0.887579	0.976084
Ddx3y	3565.05	2.45181	1.32042	1.85684	0.0633333	0.313282
Ddx4	0.579721	3.65521	6.67447	0.547641	0.583938	NA
Ddx41	3815.98	0.0788191	0.0559534	1.40866	0.158937	0.498339
Ddx42	5724.87	0.188446	0.103896	1.8138	0.0697085	0.328615
Ddx46	7799.78	-0.0831748	0.125587	-0.66229	0.507785	0.807213
Ddx47	4832.04	-0.179376	0.0813709	-2.20443	0.0274944	0.195013
Ddx49	4411.17	-0.0542514	0.0645074	-0.841011	0.400342	0.739344
Ddx5	16212.4	-0.107344	0.135935	-0.78967	0.42972	0.758503
Ddx50	6299.22	0.115847	0.106396	1.08884	0.276226	0.637721
Ddx51	1909.34	-0.0761846	0.0713528	-1.06772	0.285648	0.645396
Ddx52	4452.43	-0.144433	0.124923	-1.15618	0.247607	0.609189
Ddx54	5579.82	0.0166903	0.122297	0.136474	0.891447	0.97615
Ddx55	953.183	0.285114	0.103697	2.74949	0.00596886	0.0735917
Ddx56	5049.03	0.0873655	0.0832163	1.04986	0.293782	0.653125
Ddx58	1832.81	-0.3489	0.166038	-2.10132	0.0356126	0.228346
Ddx59	693.556	0.350038	0.107794	3.24727	0.00116518	0.02338
Ddx6	3479.29	-0.415293	0.152793	-2.71801	0.00656752	0.0774903
Ddx60	117.078	-0.198624	0.771078	-0.257593	0.796721	0.94346
Deaf1	858.658	0.0842831	0.115524	0.729574	0.465651	0.782004
Dear1	16.9697	-0.133536	0.410668	-0.325167	0.745055	NA
Deb1	430.897	0.00799886	0.269809	0.0296464	0.976349	1
Decr1	943.749	0.0961999	0.198612	0.484361	0.62813	0.869786
Decr2	286.065	0.287522	0.201442	1.42732	0.153488	0.491982
Dedd	1191.32	0.173078	0.087734	1.97276	0.0485227	0.270226
Dedd2	126.943	-0.443683	0.253805	-1.74813	0.0804418	0.355138
Def6	336.3	0.144231	0.277383	0.519972	0.603083	0.856964
Def8	1606.58	-0.210844	0.153071	-1.37743	0.168379	0.513094
Defb23	0.459988	0.933	5.97163	0.156239	0.875845	NA
Defb25	0.375475	0	7.03754	0	1	NA
Defb43	0.439293	0	4.05345	0	1	NA
Defb45	0.402731	0	7.26121	0	1	NA
Defb47	1.36277	-2.51021	2.6657	-0.94167	0.346361	NA
Degs1	4822.73	0.0990487	0.127262	0.778308	0.436387	0.762217
Degs2	0.82235	0	4.54283	0	1	NA
Dek	16594	-0.296043	0.120318	-2.4605	0.0138744	0.125258
Dennd1a	850.26	0.155318	0.147625	1.05211	0.292749	0.652247
Dennd1b	193.405	-0.366868	0.283641	-1.29343	0.195864	0.550477
Dennd2a	1645.92	0.0912111	0.159649	0.571323	0.56778	0.840619
Dennd2c	278.601	-0.164048	0.191716	-0.855685	0.392172	0.732804
Dennd2d	18.3211	1.63411	0.720669	2.2675	0.02336	NA
Dennd3	523.572	-0.480815	0.267835	-1.79519	0.0726235	0.335222
Dennd4a	3232.39	0.559344	0.157603	3.54907	0.000386597	0.0101825
Dennd4b	362.671	0.254698	0.19073	1.33538	0.181752	0.533079
Dennd4c	1501.69	-0.297365	0.154079	-1.92995	0.0536127	0.285623
Dennd5a	7408.82	-0.0394041	0.11436	-0.344562	0.730424	0.917363
Dennd5b	509.929	-0.202313	0.217401	-0.9306	0.352061	0.702948
Dennd6a	550.801	-0.0476476	0.0929152	-0.512807	0.608086	0.85875
Dennd6b	220.311	0.306159	0.230329	1.32922	0.183774	0.534994
Denr	7626.6	0.0748924	0.129329	0.579083	0.562533	0.838251
Depdc1a	402.258	-0.633765	0.207652	-3.05206	0.00227277	0.0376684
Depdc1b	506.494	-0.257968	0.151498	-1.70278	0.0886089	0.373971
Depdc5	975.784	-0.200678	0.134511	-1.49191	0.135723	0.462125
Depdc7	171.583	-0.568904	0.389452	-1.46078	0.144075	0.476973
Deptor	256.541	-0.17313	0.224101	-0.772557	0.439785	0.763349
Dera	854.26	-0.146918	0.15415	-0.953089	0.340545	0.693342
Derl1	2441.37	0.0561587	0.0755401	0.743428	0.457223	0.776238
Derl2	2162.49	-0.0728574	0.123696	-0.589004	0.555859	0.834455
Derl3	10.9805	0.163551	0.629812	0.259682	0.795109	NA
Des	6.35239	-0.357181	0.632599	-0.564625	0.572329	NA
Desi1	4743.7	-0.0571938	0.114574	-0.499188	0.617647	0.862213
Desi2	1525.91	-0.0755362	0.106951	-0.706267	0.480022	0.791309
Det1	1233	0.488259	0.108285	4.50902	6.51277e-06	0.000377081
Dexi	66.9744	-0.243418	0.237113	-1.02659	0.304613	0.662751
Dffa	496.48	-0.225208	0.118602	-1.89885	0.0575836	0.29656
Dffb	103.545	-0.130299	0.274615	-0.474477	0.63516	0.873565
Dfna5	273.262	-0.273628	0.152671	-1.79227	0.0730904	0.336354
Dfnb59	3.94573	-0.531492	1.28402	-0.413927	0.678927	NA
Dgat1	1129.02	0.0617186	0.107277	0.57532	0.565075	0.839496
Dgat2	303.816	0.364105	0.176622	2.0615	0.0392557	0.241657
Dgcr14	1183.01	-0.106714	0.106261	-1.00426	0.315252	0.672291
Dgcr2	6016.85	-0.223792	0.120882	-1.85133	0.0641226	0.315524
Dgcr6	1730.18	0.0724529	0.0755784	0.958647	0.337737	0.691414
Dgcr8	1497.98	-0.666079	0.149635	-4.45136	8.53267e-06	0.000463409
Dgka	642.87	0.0553932	0.132926	0.416722	0.676882	0.892313
Dgkb	0.348445	-0.334381	7.13299	-0.0468781	0.96261	NA
Dgkd	3940.62	0.53926	0.120097	4.49022	7.11483e-06	0.000399616
Dgke	375.348	0.0995533	0.161408	0.616781	0.537379	0.82538
Dgkeos	1.40826	1.21428	2.30706	0.526333	0.598657	NA
Dgkg	0.333614	0	7.26121	0	1	NA
Dgkh	729.798	0.55658	0.233365	2.38502	0.0170784	0.142787
Dgki	8.52282	-0.35182	0.792329	-0.444033	0.657019	NA
Dgkk	7.56704	0	1.78154	0	1	NA
Dgkq	460.667	0.120208	0.191388	0.628084	0.529949	0.821542
Dgkz	2941.12	0.0447405	0.0976328	0.458253	0.646771	0.878333
Dguok	882.543	0.215561	0.0914007	2.35841	0.0183533	0.150761
Dhcr24	4124.97	-0.886056	0.187889	-4.71585	2.40704e-06	0.000157392
Dhcr7	673.692	-0.95309	0.217453	-4.38297	1.17073e-05	0.000591803
Dhdds	1208.71	0.0786441	0.0916465	0.858124	0.390824	0.731605
Dhfr	2906.12	-0.376031	0.202307	-1.85871	0.0630678	0.312439
Dhh	0.563894	-0.92379	3.96713	-0.232861	0.815869	NA
Dhodh	1509.98	0.108649	0.124996	0.869222	0.384725	0.728726
Dhps	2879.85	0.349574	0.0773231	4.52095	6.15622e-06	0.000358014
Dhrs1	1040.8	-0.0472307	0.150348	-0.314142	0.753413	0.92614
Dhrs11	381.029	0.058684	0.137619	0.426422	0.6698	0.889116
Dhrs13	453.602	0.062819	0.176042	0.356842	0.72121	0.913609
Dhrs13os	94.969	0.190818	0.219534	0.869197	0.384739	0.728726
Dhrs3	26.5681	0.295158	0.652036	0.452671	0.650785	0.879757
Dhrs4	1199.57	-0.148881	0.076896	-1.93613	0.0528517	0.283148
Dhrs7	536.964	0.942667	0.1905	4.94839	7.48289e-07	5.88908e-05
Dhrs7b	1569.42	-0.0114071	0.158339	-0.0720422	0.942568	0.992803
Dhrs9	690.028	0.924335	0.195119	4.73729	2.16594e-06	0.000143772
Dhtkd1	191.652	0.402512	0.221281	1.81901	0.0689105	0.326367
Dhx15	20592.6	-0.162656	0.0710089	-2.29064	0.021984	0.169067
Dhx16	3441.11	0.114429	0.0801877	1.42701	0.153577	0.491982
Dhx29	4053.63	0.0551798	0.099703	0.553441	0.579961	0.846401
Dhx30	5596.91	0.148806	0.0874527	1.70156	0.0888383	0.374471
Dhx32	766.337	-0.119892	0.133219	-0.899962	0.36814	0.717767
Dhx33	1922.42	0.0835925	0.142637	0.58605	0.557842	0.836095
Dhx34	859.592	0.199941	0.131942	1.51536	0.129681	0.453658
Dhx35	763.822	-0.0126036	0.113613	-0.110935	0.911668	0.981463
Dhx36	6983.4	0.109895	0.0757264	1.45122	0.14672	0.481843
Dhx37	2165.67	0.117943	0.192499	0.612697	0.540077	0.82702
Dhx38	6284.11	-0.0943084	0.107257	-0.879278	0.379251	0.725917
Dhx40	2686.36	-0.188229	0.100472	-1.87344	0.0610075	0.306976
Dhx57	1332.98	0.156439	0.113583	1.37731	0.168416	0.513094
Dhx58	118.286	-0.000515311	0.39215	-0.00131407	0.998952	1
Dhx8	2809.36	-0.0176505	0.11804	-0.149529	0.881136	0.974156
Dhx9	22015.2	-0.221274	0.0870846	-2.54091	0.0110564	0.10788
Diablo	1216.76	-0.10499	0.158541	-0.662228	0.507825	0.807213
Diap1	2327.98	0.0387725	0.121555	0.31897	0.749749	0.923618
Diap2	742.593	0.119298	0.191034	0.624483	0.53231	0.822593
Diap3	4994.17	0.075882	0.148933	0.509504	0.610399	0.859906
Dicer1	2121.93	-0.146635	0.165949	-0.883619	0.376902	0.72432
Dido1	3767.08	-0.525543	0.18055	-2.91079	0.00360515	0.0522985
Diexf	1805.55	0.1854	0.129567	1.43092	0.152452	0.490977
Dimt1	608.325	-0.016873	0.120677	-0.13982	0.888802	0.976084
Dio2	31.1579	0.55803	0.745052	0.748981	0.453868	0.773716
Dio3	11.7263	-0.787815	0.415938	-1.89407	0.0582156	NA
Dio3os	2.65224	0.346208	1.05939	0.326799	0.74382	NA
Dip2a	4565.66	0.177986	0.135917	1.30952	0.190359	0.543651
Dip2b	1975.6	0.216641	0.259078	0.836198	0.403044	0.740661
Dip2c	2579.78	0.425602	0.17533	2.42744	0.0152058	0.132703
Diras1	1.13306	-0.290399	1.79429	-0.161846	0.871427	NA
Diras2	59.8304	0.0329825	0.371783	0.0887143	0.929309	0.987263
Dirc2	1086	-0.0128625	0.0918951	-0.139969	0.888684	0.976084
Dis3	9838.17	0.012246	0.103666	0.118129	0.905965	0.979363
Dis3l	1669.46	0.174341	0.116683	1.49414	0.135138	0.461597
Dis3l2	627.083	0.339597	0.158143	2.14741	0.0317604	0.213787
Disc1	7.82521	3.86635	1.34705	2.87024	0.00410159	NA
Disp1	1877.91	0.140663	0.213622	0.658466	0.510239	0.809521
Disp2	9.57776	-0.489512	0.756477	-0.647094	0.517571	NA
Dixdc1	385.478	0.146548	0.126225	1.16101	0.245638	0.607531
Dkc1	8933.07	-0.154238	0.180422	-0.854872	0.392622	0.732987
Dkk2	475.589	-0.349442	0.197517	-1.76917	0.0768651	0.347161
Dkk3	1778.44	-0.471226	0.127915	-3.68391	0.000229681	0.00675843
Dlat	4403.07	0.128169	0.0672243	1.90659	0.0565734	0.293311
Dlc1	3499.41	-0.0564667	0.373796	-0.151063	0.879926	0.973861
Dld	7327.26	0.0537573	0.123914	0.433827	0.664414	0.887234
Dlec1	7.87233	1.3376	0.993768	1.34598	0.178308	NA
Dleu2	67.8632	-0.39942	0.437935	-0.912052	0.361741	0.712584
Dlg1	7863.51	0.228824	0.177994	1.28557	0.198594	0.554283
Dlg2	103.65	0.385349	0.360895	1.06776	0.285629	0.645396
Dlg3	998.26	-0.0941409	0.11973	-0.78628	0.431704	0.75964
Dlg4	3284.1	0.329828	0.122163	2.69989	0.00693618	0.0806032
Dlg5	5329.45	0.076811	0.165015	0.465477	0.64159	0.876317
Dlgap1	27.0281	1.19257	0.865635	1.37768	0.168302	0.512985
Dlgap2	25.8125	1.85716	0.497958	3.72955	0.000191822	0.0059742
Dlgap3	0.771044	-1.00663	2.89139	-0.348146	0.72773	NA
Dlgap4	1966.58	0.162231	0.150256	1.0797	0.280277	0.641144
Dlgap5	3977.99	-0.208723	0.144696	-1.44249	0.149163	0.485621
Dlk1	3326.79	-0.610157	1.04968	-0.581281	0.561051	0.837132
Dlk2	269.551	-0.0717957	0.28196	-0.254631	0.799008	0.944452
Dll1	15.4778	0.555354	0.895412	0.620221	0.535112	NA
Dll3	0.468582	0	5.91612	0	1	NA
Dll4	0.899598	1.84366	3.02374	0.60973	0.542041	NA
Dlst	5353.9	-0.0411132	0.0467185	-0.88002	0.378848	0.72562
Dlx1	159.421	-0.212102	0.195698	-1.08382	0.278445	0.639892
Dlx1as	535.896	-0.319566	0.136463	-2.34178	0.0191919	0.15532
Dlx2	626.652	0.151054	0.277186	0.544954	0.585785	0.849408
Dlx3	0.504588	0	5.74106	0	1	NA
Dlx4	1.13344	2.42266	2.39915	1.0098	0.31259	NA
Dlx5	86.4681	0.0485537	0.300569	0.16154	0.871668	0.971459
Dlx6	38.2474	-0.331244	0.318557	-1.03983	0.29842	0.657618
Dlx6os1	21.0559	0.0225213	0.404017	0.0557434	0.955546	0.993989
Dlx6os2	2.00703	-0.200016	1.16601	-0.171539	0.8638	NA
Dmap1	1011.54	0.087471	0.0776263	1.12682	0.259818	0.62256
Dmbt1	0.75939	0	6.16344	0	1	NA
Dmd	33.3198	1.83098	1.63727	1.11831	0.263434	0.624853
Dmkn	0.385714	-0.0300517	6.14555	-0.00488999	0.996098	NA
Dmp1	30.5594	-0.0310536	0.497078	-0.0624722	0.950187	0.993741
Dmpk	219.244	-0.0845077	0.211456	-0.399647	0.689417	0.897662
Dmrta1	0.694769	0	3.81026	0	1	NA
Dmrta2	6.21826	0.703232	0.945429	0.743823	0.456983	NA
Dmrta2os	0.397546	-1.88548	5.99386	-0.314568	0.75309	NA
Dmrtb1	0.349085	0	7.26121	0	1	NA
Dmrtc1a	1.31835	0	3.0311	0	1	NA
Dmtf1	2903.54	0.254948	0.0972248	2.62225	0.00873518	0.0934906
Dmtn	45.3645	-0.222376	0.316957	-0.701597	0.482931	0.7928
Dmwd	2308.91	0.257476	0.110932	2.32102	0.0202858	0.160674
Dmxl1	2527.29	-0.0522184	0.144374	-0.361687	0.717586	0.912056
Dmxl2	65.1529	-0.111369	0.29994	-0.371304	0.710411	0.909509
Dna2	486.557	-0.225251	0.259531	-0.867914	0.385441	0.7289
Dnaaf1	0.839324	0	4.38242	0	1	NA
Dnaaf2	954.829	-0.270907	0.11634	-2.32858	0.0198816	0.158751
Dnaaf3	88.3224	-0.850515	0.338731	-2.51089	0.0120427	0.114033
Dnaaf5	1675.37	0.208454	0.112116	1.85928	0.0629877	0.312395
Dnah1	4.15828	0.764569	0.96485	0.792422	0.428115	NA
Dnah10	5.54551	-0.0295669	1.19292	-0.0247853	0.980226	NA
Dnah11	57.9632	0.0497953	0.200954	0.247795	0.804293	0.946684
Dnah12	4.88769	-0.508903	1.10794	-0.459323	0.646003	NA
Dnah14	6.08972	0.296979	0.989446	0.300147	0.764065	NA
Dnah17	102.013	-0.0395649	0.215425	-0.18366	0.854281	0.964507
Dnah2	3.97391	-1.11183	1.10204	-1.00888	0.313031	NA
Dnah3	2.67407	-0.0262158	1.86611	-0.0140484	0.988791	NA
Dnah5	3.81588	0.191598	1.46913	0.130415	0.896238	NA
Dnah6	23.7522	-0.419901	0.507657	-0.827135	0.408161	0.744948
Dnah7a	1.09617	0	2.82058	0	1	NA
Dnah7b	11.4139	2.82444	1.51198	1.86804	0.0617568	NA
Dnah7c	1.62846	-0.767139	1.3989	-0.548387	0.583426	NA
Dnah8	1.48477	-1.89986	3.13514	-0.605989	0.544522	NA
Dnah9	1.625	-2.90167	3.17815	-0.913005	0.36124	NA
Dnaic1	0.602588	1.47021	4.89885	0.300114	0.76409	NA
Dnaic2	51.0025	-0.579219	0.371139	-1.56065	0.118606	0.435882
Dnaja1	1455.02	-0.365167	0.116917	-3.1233	0.00178837	0.03211
Dnaja2	11444.4	-0.0873843	0.103846	-0.841483	0.400077	0.739344
Dnaja3	4937.78	0.598483	0.114467	5.22843	1.70959e-07	1.6282e-05
Dnaja4	511.876	0.629599	0.449786	1.39978	0.161581	0.502599
Dnajb1	2173.36	-0.475417	0.116461	-4.0822	4.46106e-05	0.00178187
Dnajb11	8485.76	-0.0907137	0.095756	-0.947343	0.343464	0.696057
Dnajb12	1769.3	0.102478	0.150514	0.680853	0.495965	0.801083
Dnajb14	648.836	0.362163	0.159536	2.2701	0.0232012	0.175149
Dnajb2	1507.25	-0.0740289	0.135766	-0.545268	0.585569	0.849369
Dnajb4	956.254	-0.281961	0.171603	-1.6431	0.100363	0.400567
Dnajb5	231.844	-0.175064	0.220873	-0.792602	0.42801	0.757307
Dnajb6	484.307	-0.0328548	0.0957784	-0.34303	0.731576	0.917997
Dnajb7	0.438302	-1.62386	6.93416	-0.234183	0.814843	NA
Dnajb9	1694.42	-0.435645	0.166609	-2.61477	0.00892885	0.0947915
Dnajc1	1975.78	0.130065	0.0986778	1.31808	0.187478	0.540594
Dnajc10	8486.16	0.00278183	0.101803	0.0273256	0.9782	1
Dnajc11	3930.97	0.112298	0.093953	1.19526	0.231985	0.594112
Dnajc12	105.874	-0.353124	0.30452	-1.15961	0.246208	0.608348
Dnajc13	7543.06	0.209291	0.179784	1.16412	0.244375	0.606684
Dnajc14	3402.73	-0.154845	0.0796777	-1.94339	0.0519691	0.280564
Dnajc15	620.092	-0.0721254	0.183118	-0.393875	0.693674	0.90068
Dnajc16	527.777	0.210291	0.129586	1.62279	0.104635	0.408224
Dnajc17	183.058	-0.145077	0.137468	-1.05535	0.291266	0.650765
Dnajc18	682.123	0.506848	0.136448	3.71459	0.000203532	0.00620654
Dnajc19	339.451	-0.0945109	0.179157	-0.527532	0.597824	0.855433
Dnajc19-ps	560.501	-0.191444	0.218381	-0.876651	0.380676	0.726897
Dnajc2	6222.44	0.147748	0.156552	0.943763	0.345291	0.697226
Dnajc21	2984.13	0.169571	0.11227	1.51038	0.130946	0.455178
Dnajc22	10.4801	-0.69139	0.708743	-0.975515	0.329305	NA
Dnajc24	928.406	-0.103986	0.199055	-0.5224	0.601392	0.85673
Dnajc25	1004.23	-0.100476	0.0895365	-1.12218	0.261787	0.623258
Dnajc27	802.359	0.373227	0.135161	2.76135	0.00575632	0.0719841
Dnajc28	30.4247	0.0251729	0.383167	0.0656971	0.947619	0.993539
Dnajc3	6879.25	-0.275923	0.110353	-2.50037	0.0124064	0.116303
Dnajc30	282.971	0.154099	0.134412	1.14647	0.2516	0.612713
Dnajc4	295.262	0.165517	0.156059	1.0606	0.28887	0.647886
Dnajc5	8083.62	-0.0915604	0.13297	-0.688579	0.491088	0.797624
Dnajc5b	0.612018	1.47053	5.77382	0.25469	0.798963	NA
Dnajc6	0.749653	-1.61686	4.07082	-0.397184	0.691232	NA
Dnajc7	7170.43	0.0112262	0.0698016	0.16083	0.872227	0.971499
Dnajc8	2547.52	0.0264555	0.090624	0.291926	0.770343	0.932285
Dnajc9	3442.67	-0.164843	0.092943	-1.77359	0.0761305	0.345065
Dnal1	103.088	-0.315552	0.245962	-1.28293	0.199517	0.555718
Dnal4	581.706	0.429034	0.122001	3.51664	0.000437045	0.0111559
Dnali1	1.5985	1.10915	1.49179	0.7435	0.457179	NA
Dnase1	15.6469	-0.143668	0.526396	-0.272928	0.784909	NA
Dnase1l1	317.379	0.29949	0.25399	1.17914	0.238343	0.599712
Dnase1l2	18.8303	0.252159	0.526498	0.478936	0.631984	NA
Dnase1l3	10.3867	2.82834	1.49563	1.89106	0.0586159	NA
Dnase2a	417.482	-0.0294717	0.216525	-0.136112	0.891733	0.97615
Dnd1	32.6884	-0.834567	0.51989	-1.60528	0.108433	0.416097
Dner	9.9172	2.38414	0.896178	2.66035	0.00780602	NA
Dnhd1	66.4156	-0.155023	0.380111	-0.407837	0.683394	0.894606
Dnlz	795.995	0.0819004	0.132751	0.616948	0.537269	0.825325
Dnm1	3266.3	0.113977	0.095953	1.18784	0.234895	0.596502
Dnm1l	6748.06	0.0463921	0.105913	0.438022	0.661371	0.885425
Dnm2	4434.46	0.0342523	0.0933171	0.367053	0.71358	0.910661
Dnm3	35.5767	0.0570486	0.4242	0.134485	0.893019	0.97615
Dnm3os	323	-0.710235	0.336991	-2.10758	0.0350673	0.226011
Dnmbp	2150.01	-0.00534376	0.163539	-0.0326757	0.973933	1
Dnmt1	14856.1	-0.0728114	0.1226	-0.593895	0.552582	0.833018
Dnmt3a	565.638	-0.106807	0.127062	-0.840593	0.400576	0.739344
Dnmt3b	79.4297	-0.102275	0.312883	-0.326879	0.743759	0.921921
Dnmt3l	14.9589	5.63367	1.3566	4.1528	3.28435e-05	NA
Dnpep	2780.49	-0.329544	0.150171	-2.19446	0.0282022	0.198003
Dnph1	1104.85	0.13488	0.138345	0.974953	0.329584	0.683967
Dntt	3.00496	0	2.70423	0	1	NA
Dnttip1	2014.88	0.0962876	0.0952459	1.01094	0.312047	0.670116
Dnttip2	10144.4	0.103741	0.122111	0.849562	0.395569	0.735563
Doc2a	16.11	-0.214468	0.362335	-0.591905	0.553914	NA
Doc2b	5.44252	0	1.84225	0	1	NA
Doc2g	73.7009	-0.0768211	0.280122	-0.274241	0.783899	0.937843
Dock1	3572.05	0.0336161	0.140155	0.239849	0.810448	0.949416
Dock10	11.5903	-1.88637	1.61648	-1.16696	0.243225	NA
Dock11	3272.2	-0.0638666	0.114484	-0.557863	0.576938	0.845267
Dock2	0.355688	1.81276	7.2381	0.250446	0.802242	NA
Dock3	1.44861	1.8274	2.48125	0.736485	0.461436	NA
Dock4	342.178	0.194472	0.1304	1.49135	0.135869	0.462384
Dock5	5045.13	0.00832498	0.152723	0.0545102	0.956529	0.994268
Dock6	826.782	0.0488875	0.204724	0.238797	0.811263	0.949544
Dock7	7370.74	0.127536	0.162022	0.787151	0.431194	0.759268
Dock8	2451.83	-0.0331799	0.227504	-0.145843	0.884045	0.974672
Dock9	2360.47	0.419074	0.133201	3.14617	0.00165421	0.0301857
Dohh	2560.32	-0.0730456	0.133738	-0.546184	0.58494	0.84903
Dok1	2545.73	0.0125082	0.175401	0.0713121	0.943149	0.992803
Dok2	14.261	0.369671	0.48444	0.763089	0.445411	NA
Dok3	21.0137	-0.609465	0.49536	-1.23035	0.218567	0.577962
Dok4	243.368	-0.409563	0.135978	-3.01198	0.00259553	0.0416301
Dok6	3.44796	0	1.98997	0	1	NA
Dok7	0.632848	-1.88553	4.7006	-0.401125	0.688328	NA
Dolk	785.492	0.0034976	0.0847095	0.0412893	0.967065	0.998099
Dolpp1	779.323	-0.0827304	0.0838187	-0.987016	0.323635	0.679359
Donson	785.974	-0.14137	0.116145	-1.21719	0.223531	0.583374
Dopey1	1835.12	0.12684	0.162597	0.780092	0.435337	0.761732
Dopey2	489.343	-0.127316	0.245554	-0.518486	0.604119	0.857081
Dos	645.751	0.3569	0.182307	1.95768	0.0502671	0.27539
Dot1l	4527.85	0.00829292	0.161275	0.051421	0.95899	0.995155
Doxl2	0.370033	0	7.26121	0	1	NA
Dpagt1	2180.39	-0.084015	0.0908717	-0.924546	0.355202	0.70623
Dpcd	1198.69	-0.0256785	0.113983	-0.225284	0.821759	0.95376
Dpcr1	4.32791	-0.272775	0.924625	-0.295012	0.767985	NA
Dpep1	9.67043	2.82193	1.62862	1.73271	0.0831463	NA
Dpep2	2.45706	0.434569	1.33651	0.325153	0.745066	NA
Dpf1	271.427	0.000208941	0.161769	0.00129161	0.998969	1
Dpf2	7485.3	0.446605	0.118967	3.75402	0.00017402	0.00557839
Dpf3	2.02914	-1.88594	2.1804	-0.864953	0.387065	NA
Dph1	1488.05	0.130393	0.0870429	1.49803	0.134125	0.459838
Dph2	857.982	0.0871749	0.124315	0.701241	0.483153	0.792869
Dph3	2188.22	-0.167815	0.125759	-1.33441	0.182069	0.533079
Dph5	1100.46	0.338272	0.123724	2.73409	0.00625529	0.075605
Dph6	756.24	0.265388	0.150463	1.7638	0.0777651	0.348726
Dph7	880.419	0.404116	0.116792	3.46013	0.000539909	0.0132503
Dpm1	1464.04	-0.0308156	0.105996	-0.290724	0.771262	0.932539
Dpm2	944.101	-0.112079	0.129103	-0.868134	0.385321	0.7289
Dpm3	506.796	-0.0736183	0.212232	-0.346877	0.728684	0.916921
Dpp3	4870.03	-0.0872833	0.118823	-0.734567	0.462603	0.779758
Dpp4	2.77801	0	2.29224	0	1	NA
Dpp7	1282.87	0.753245	0.209379	3.59752	0.000321268	0.00881329
Dpp8	5911.96	-0.0136643	0.0867478	-0.157518	0.874837	0.972897
Dpp9	6073.2	0.0411536	0.130325	0.315777	0.752172	0.925203
Dppa2	0.638941	0	4.61062	0	1	NA
Dppa5a	0.745434	1.44646	2.67784	0.540159	0.589087	NA
Dpt	29.229	0	1.79981	0	1	1
Dpy19l1	5125.22	-0.121758	0.0919341	-1.3244	0.185369	0.536768
Dpy19l3	685.374	0.187697	0.113208	1.65799	0.0973199	0.392832
Dpy19l4	1238.28	-0.0317759	0.105985	-0.299816	0.764318	0.93043
Dpy30	1298.64	-0.113272	0.217222	-0.521458	0.602048	0.85673
Dpyd	43.8849	0.0784491	0.359051	0.21849	0.827047	0.95509
Dpysl2	421.767	0.020807	0.163777	0.127044	0.898905	0.977785
Dpysl3	12193.9	0.185338	0.137947	1.34354	0.179096	0.530257
Dpysl5	0.503694	0	5.15553	0	1	NA
DQ267100	0.485821	0	4.32387	0	1	NA
DQ267102	0.652765	0	3.79515	0	1	NA
Dqx1	41.3919	0.0345239	0.498229	0.0692934	0.944756	0.993103
Dr1	714.941	-0.200587	0.0892549	-2.24735	0.0246175	0.181973
Dram1	168.664	-0.086394	0.264428	-0.326721	0.743879	0.921921
Dram2	797.808	-0.0812692	0.237332	-0.342428	0.732029	0.918172
Drap1	9551.64	0.017931	0.125073	0.143364	0.886002	0.975237
Draxin	1.12989	-2.19731	4.2566	-0.516212	0.605706	NA
Drc1	2.61574	-0.779905	1.56131	-0.499521	0.617413	NA
Drd4	2.71109	0.973248	1.78548	0.54509	0.585692	NA
Drg1	6443.15	0.0097623	0.0715434	0.136453	0.891463	0.97615
Drg2	3369.75	-0.0747191	0.0626054	-1.19349	0.232676	0.594423
Drosha	7527.43	0.0818503	0.12215	0.670078	0.502808	0.80453
Drp2	38.7452	0.438279	0.39043	1.12255	0.261627	0.623258
Dsc1	0.397469	0	7.26121	0	1	NA
Dsc2	0.904629	1.8135	5.05949	0.358435	0.720018	NA
Dscam	11.6952	3.83555	1.45693	2.63263	0.00847277	NA
Dscaml1	0.623718	0	5.6656	0	1	NA
Dscc1	922.939	-0.222985	0.186491	-1.19569	0.231818	0.594112
Dscr3	1894.94	-0.0512529	0.10739	-0.477259	0.633178	0.872656
Dse	4472.07	-0.237522	0.0811854	-2.92567	0.00343716	0.0505875
Dsel	441.755	-0.310917	0.157095	-1.97917	0.0477966	0.268765
Dsn1	1073.39	0.0213783	0.106708	0.200343	0.841212	0.959643
Dsp	9.71328	1.10699	0.745527	1.48483	0.137588	NA
Dspp	0.426911	1.30739	3.4094	0.383468	0.701373	NA
Dst	14523.5	0.171482	0.21736	0.788931	0.430153	0.758599
Dstn	7658.87	-0.0853406	0.109632	-0.778429	0.436316	0.762217
Dstyk	867.586	0.00227147	0.149005	0.0152443	0.987837	1
Dtd1	406.811	0.0944049	0.120893	0.780894	0.434865	0.761613
Dtd2	301.325	0.475602	0.128749	3.69403	0.000220727	0.00662331
Dthd1	18.7047	0	1.79136	0	1	NA
Dtl	2530.51	-0.275605	0.0976692	-2.82182	0.00477515	0.0637803
Dtna	714.584	0.427587	0.158018	2.70594	0.0068111	0.0795718
Dtnb	678.088	0.037473	0.125241	0.299208	0.764781	0.930783
Dtnbp1	2426.91	0.284237	0.0842922	3.37205	0.000746119	0.0168492
Dtwd1	1491.29	0.374268	0.157472	2.37673	0.0174669	0.145437
Dtwd2	157.331	-0.0228293	0.202638	-0.11266	0.9103	0.981327
Dtx1	0.415194	0	7.26121	0	1	NA
Dtx2	1064.57	0.0680566	0.0918849	0.740673	0.458892	0.77755
Dtx3	1314.64	0.180021	0.131317	1.37089	0.17041	0.516364
Dtx3l	204.907	-0.210524	0.320074	-0.657735	0.510708	0.80993
Dtx4	2401.47	0.734221	0.122554	5.99101	2.08539e-09	2.97917e-07
Dtymk	2762.15	-0.188728	0.181908	-1.0375	0.299505	0.659236
Duox1	31.3677	0.825127	0.409217	2.01636	0.0437625	0.255889
Duox2	4.53901	0.493412	0.971959	0.507647	0.611701	NA
Duoxa1	60.4636	0.249482	0.354055	0.704642	0.481033	0.791558
Duoxa2	0.57421	1.82686	3.97003	0.460162	0.6454	NA
Dus1l	1608.61	0.10842	0.0830884	1.30487	0.191937	0.544844
Dus2	910.702	0.833194	0.14178	5.87667	4.18595e-09	5.39372e-07
Dus3l	1555.28	0.157918	0.0965206	1.63611	0.101816	0.402716
Dus4l	526.956	0.707127	0.17656	4.00501	6.20136e-05	0.00232549
Dusp1	1220.43	-0.0412195	0.192597	-0.21402	0.830532	0.956249
Dusp10	896.143	0.23525	0.149631	1.5722	0.115903	0.431213
Dusp11	2838.71	0.0742431	0.0883269	0.840549	0.400601	0.739344
Dusp12	2022.69	0.262447	0.131201	2.00033	0.0454641	0.261275
Dusp13	2.96753	0.209752	0.851526	0.246325	0.805431	NA
Dusp14	941.42	0.141537	0.140402	1.00808	0.313415	0.671359
Dusp15	13.6566	0.827365	0.824321	1.00369	0.315527	NA
Dusp16	1799.69	0.0757637	0.128112	0.591384	0.554263	0.834
Dusp18	206.111	0.109905	0.151553	0.725192	0.468334	0.783092
Dusp19	334.676	-0.164514	0.227648	-0.722668	0.469884	0.783517
Dusp2	26.9672	-0.150264	0.372948	-0.40291	0.687014	0.896345
Dusp22	141.877	0.0826354	0.247378	0.334045	0.738345	0.919905
Dusp23	36.6901	0.351487	0.508221	0.691604	0.489186	0.796306
Dusp26	0.289598	2.4115	7.21337	0.33431	0.738145	NA
Dusp27	4.1967	-0.0119845	1.50391	-0.00796888	0.993642	NA
Dusp28	7.64017	1.2988	0.964843	1.34613	0.178261	NA
Dusp3	791.953	0.414326	0.159315	2.60067	0.00930411	0.0972823
Dusp4	825.835	1.17515	0.227645	5.1622	2.44058e-07	2.19703e-05
Dusp5	2734.7	0.433127	0.161604	2.68018	0.00735835	0.0833713
Dusp6	1245.03	-0.0763858	0.177889	-0.429401	0.667631	0.88851
Dusp7	2592.16	0.113163	0.103847	1.0897	0.275844	0.637272
Dusp8	882.783	0.771477	0.220062	3.50572	0.000455373	0.0115763
Dusp9	352.682	3.63689	1.32189	2.75128	0.00593628	0.073376
Dut	2946.3	-0.214323	0.189674	-1.12996	0.258495	0.620914
Duxbl1	0.267847	0	7.26121	0	1	NA
Duxbl2	0.364089	0	5.35236	0	1	NA
Dvl1	4229.92	0.170586	0.0990148	1.72283	0.0849188	0.366014
Dvl2	3335.73	0.223392	0.113957	1.96033	0.0499571	0.274378
Dvl3	1554.04	0.23717	0.170272	1.39289	0.163653	0.505939
DXBay18	0.388102	0	6.09481	0	1	NA
Dxo	891.103	0.0713925	0.111982	0.637536	0.523776	0.816918
Dydc2	0.324453	0	7.26121	0	1	NA
Dym	1481.82	0.389002	0.105883	3.6739	0.000238873	0.00693049
Dynap	202.241	0.235362	0.358128	0.657201	0.511052	0.80993
Dync1h1	26551.8	0.281561	0.236176	1.19216	0.233197	0.594423
Dync1i1	1.55787	-3.47767	2.01916	-1.72233	0.0850094	NA
Dync1i2	7669.38	0.0478101	0.0763476	0.626216	0.531173	0.821803
Dync1li1	4029.43	0.242388	0.120874	2.00529	0.0449321	0.259562
Dync1li2	4733.8	0.0665354	0.0770162	0.863915	0.387635	0.729841
Dync2h1	928.451	0.107158	0.129099	0.830049	0.406511	0.743498
Dync2li1	560.491	0.25397	0.136627	1.85885	0.0630482	0.312439
Dynll1	5010.39	-0.582877	0.165328	-3.52559	0.000422543	0.010902
Dynll2	1338.51	-0.016834	0.108414	-0.155275	0.876605	0.973487
Dynlrb1	6251.29	0.0607715	0.113733	0.534337	0.593109	0.852683
Dynlt1a	46.5705	-0.172238	0.322087	-0.534756	0.592819	0.852644
Dynlt1b	269.813	-0.36524	0.287418	-1.27076	0.203815	0.561462
Dynlt1c	106.463	-0.16548	0.263604	-0.627759	0.530162	0.821559
Dynlt1f	128.608	-0.297044	0.27944	-1.063	0.287782	0.647166
Dynlt3	1111.72	-0.117811	0.179707	-0.655569	0.512102	0.810342
Dyrk1a	2874.12	0.00258629	0.169912	0.0152213	0.987856	1
Dyrk1b	331.236	0.116471	0.15533	0.749827	0.453359	0.773716
Dyrk2	1676.78	-0.0323085	0.213325	-0.151452	0.879619	0.973861
Dyrk3	722.8	0.1955	0.13198	1.48129	0.13853	0.466368
Dyrk4	9.73771	1.34848	1.18904	1.13409	0.256758	NA
Dysf	4798.43	0.117578	0.225562	0.521266	0.602181	0.856822
Dyx1c1	7.18024	2.56119	1.22095	2.09771	0.0359309	NA
Dzank1	17.3243	-0.55216	0.583709	-0.94595	0.344174	NA
Dzip1	1008	0.170233	0.134488	1.26578	0.205591	0.563403
Dzip1l	2480.51	-0.11905	0.137444	-0.866177	0.386393	0.729288
Dzip3	2584.37	-0.0443153	0.121902	-0.363532	0.716207	0.911968
E030003E18Rik	0.374185	0.555169	7.19054	0.0772083	0.938458	NA
E030007A22Rik	21.9547	-0.141098	0.48439	-0.291291	0.770829	0.932512
E030010N08Rik	10.2146	2.82369	1.61016	1.75367	0.0794875	NA
E030011O05Rik	104.897	0.703812	0.559283	1.25842	0.20824	0.566839
E030013I19Rik	0.816348	0.967588	3.48338	0.277773	0.781187	NA
E030030I06Rik	22.925	-2.50929	1.35634	-1.85005	0.0643062	0.315838
E030042O20Rik	5.19127	0.254607	0.923064	0.275828	0.78268	NA
E030046B03Rik	3.33047	-0.573462	0.965962	-0.593669	0.552734	NA
E130006D01Rik	0.946114	-0.0348726	2.69633	-0.0129334	0.989681	NA
E130008D07Rik	9.94763	0	1.8985	0	1	NA
E130012A19Rik	113.268	0.214228	0.297949	0.71901	0.472135	0.785676
E130018N17Rik	0.380225	-1.87109	7.23807	-0.258507	0.796015	NA
E130102H24Rik	1.5772	0.776369	2.21316	0.350797	0.725741	NA
E130112N10Rik	5.04206	1.36729	1.01525	1.34675	0.178059	NA
E130218I03Rik	588.605	0.134416	0.169147	0.794672	0.426804	0.75621
E130304I02Rik	68.5881	0.22664	0.267757	0.846439	0.397308	0.736416
E130307A14Rik	160.086	0.165005	0.249962	0.660122	0.509175	0.808712
E130308A19Rik	128.847	0.279892	0.238015	1.17594	0.239617	0.600627
E130309D02Rik	1285.51	0.163103	0.0963952	1.69202	0.0906417	0.378072
E130309D14Rik	0.672491	1.81447	3.91157	0.463873	0.642739	NA
E130310I04Rik	12.9455	0.104737	0.795911	0.131594	0.895306	NA
E130311K13Rik	201.019	0.472268	0.154082	3.06504	0.00217641	0.036532
E130317F20Rik	473.999	-0.101572	0.131752	-0.770934	0.440746	0.76412
E230008N13Rik	2.22532	1.6694	1.44915	1.15199	0.249325	NA
E230013L22Rik	52.0973	0.0350291	0.34911	0.100338	0.920076	0.984153
E230015B07Rik	3.29795	0.332726	1.20504	0.276112	0.782462	NA
E230016K23Rik	31.0744	1.83415	0.717049	2.55792	0.0105301	0.104293
E230016M11Rik	105.947	0.925637	0.280481	3.30017	0.00096625	0.02045
E230019M04Rik	0.292112	-0.767025	7.14576	-0.10734	0.914519	NA
E230025N22Rik	18.3267	0.355703	0.47895	0.742674	0.457679	NA
E2f1	2251.96	-0.129496	0.100033	-1.29453	0.195482	0.549919
E2f2	97.5366	-0.340003	0.423109	-0.803583	0.421638	0.752781
E2f3	954.364	0.0169967	0.145124	0.117119	0.906766	0.979504
E2f4	4372.52	0.111965	0.0986494	1.13498	0.256386	0.617949
E2f5	764.542	-0.132711	0.156048	-0.850448	0.395076	0.73522
E2f6	1477.83	-0.170177	0.0763204	-2.22977	0.0257629	0.187573
E2f7	1595.32	-0.610139	0.205756	-2.96536	0.00302329	0.0463113
E2f8	999.065	-0.320672	0.168073	-1.90794	0.0563995	0.292872
E330009J07Rik	47.6928	0.014153	0.290585	0.0487051	0.961154	0.995809
E330011O21Rik	5.67535	-0.928936	1.76514	-0.526268	0.598702	NA
E330013P04Rik	4.50318	0.8889	0.808516	1.09942	0.271584	NA
E330020D12Rik	2.83961	-2.34697	1.51953	-1.54454	0.122457	NA
E330032C10Rik	41.4606	-1.00121	0.531785	-1.88274	0.0597357	0.303013
E330033B04Rik	7.92826	-0.266961	0.735551	-0.36294	0.71665	NA
E330034G19Rik	0.70951	1.84583	4.1503	0.444746	0.656503	NA
E430016F16Rik	2.61355	0.451518	1.1475	0.393479	0.693966	NA
E430018J23Rik	174.568	-0.262789	0.203573	-1.29089	0.196743	0.551812
E430024I08Rik	232.83	-0.224137	0.21173	-1.0586	0.289784	0.648734
E430024P14Rik	23.9572	-0.0488016	0.348905	-0.139871	0.888762	0.976084
E430025E21Rik	11034.4	0.362505	0.0954638	3.79731	0.000146277	0.00487949
E4f1	1205.61	0.290764	0.0894546	3.25041	0.00115241	0.0232659
E530001K10Rik	9.44041	-0.728205	0.76391	-0.95326	0.340458	NA
E530011L22Rik	33.8975	0.972297	0.335127	2.90128	0.00371644	0.0533827
Eaf1	1739.25	0.15605	0.0886519	1.76025	0.0783654	0.350087
Eaf2	27.0866	-0.805756	0.515384	-1.56341	0.117957	0.434567
Eapp	1452.6	0.158127	0.159578	0.990902	0.321734	0.677651
Ears2	865.416	0.281959	0.105596	2.67016	0.00758147	0.0849474
Ebag9	911.587	0.187148	0.118889	1.57413	0.115456	0.431092
Ebf1	528.349	0.70393	0.168424	4.17952	2.9213e-05	0.00126536
Ebf2	26.6353	-3.69511	1.46496	-2.52233	0.0116581	0.111678
Ebf3	259.877	0	1.68311	0	1	1
Ebf4	42.6321	-0.0259607	0.367901	-0.0705642	0.943745	0.992803
Ebi3	0.466697	0	5.79664	0	1	NA
Ebna1bp2	5713.07	0.0949238	0.15677	0.605498	0.544848	0.829179
Ebp	958.376	-0.259423	0.133361	-1.94527	0.0517425	0.279972
Ebpl	345.662	0.00517279	0.245004	0.0211131	0.983155	1
Ecd	3826.74	0.115598	0.100519	1.15002	0.250137	0.611441
Ece1	2198.56	0.296099	0.143229	2.06731	0.0387046	0.239433
Ece2	820.275	0.0945319	0.129966	0.727359	0.467006	0.782891
Ecel1	76.1293	1.82879	1.58569	1.1533	0.248786	0.610257
Ech1	826.882	0.0257539	0.230164	0.111893	0.910908	0.981463
Echdc1	730.886	-0.0603117	0.117607	-0.512823	0.608075	0.85875
Echdc2	353.456	-0.0788535	0.165319	-0.476979	0.633377	0.872656
Echdc3	179.592	0.300316	0.231858	1.29526	0.195231	0.549809
Echs1	2001.81	0.118838	0.125406	0.947625	0.34332	0.696057
Eci1	2270.68	4.71869e-05	0.130321	0.000362081	0.999711	1
Eci2	2273.1	-0.114785	0.11152	-1.02928	0.303349	0.661525
Eci3	3.991	-1.29636	0.875886	-1.48006	0.138857	NA
Ecm1	3606.33	0.151423	0.135436	1.11804	0.263551	0.625004
Ecm2	20.2348	-0.321292	0.498661	-0.64431	0.519375	0.815159
Ecscr	137.463	-0.744362	0.258757	-2.87669	0.00401875	0.0565909
Ecsit	1059.09	0.115512	0.104713	1.10313	0.269972	0.632034
Ect2	6477.72	-0.300678	0.171397	-1.75428	0.0793828	0.352968
Ect2l	0.264425	-0.99055	7.26121	-0.136417	0.891492	NA
Eda	33.884	-0.176006	0.305227	-0.576639	0.564183	0.839092
Eda2r	802.148	0.771166	0.284402	2.71153	0.00669735	0.0784359
Edaradd	1.08607	-0.990573	2.69828	-0.367113	0.713535	NA
Edc3	1276.95	-0.120317	0.0886366	-1.35742	0.174648	0.523468
Edc4	5493.03	0.0768322	0.116449	0.659793	0.509387	0.80895
Edem1	4535.92	-0.00289729	0.11107	-0.0260853	0.979189	1
Edem2	1743.25	0.139879	0.124808	1.12075	0.262394	0.623308
Edem3	1774.08	-0.171898	0.109176	-1.5745	0.115371	0.430897
Edf1	3646.41	-0.0726888	0.111413	-0.652426	0.514126	0.811723
Edil3	993.08	0.11775	0.146626	0.803065	0.421937	0.752999
Edn1	238.544	0.690101	0.376512	1.83288	0.0668204	0.323247
Edn2	0.333686	-1.90287	7.23648	-0.262955	0.792585	NA
Ednra	114.248	0.221278	0.308559	0.717134	0.473291	0.786303
Edrf1	1033.63	-0.0999655	0.120681	-0.828344	0.407476	0.744562
Eea1	7090.23	0.521212	0.178176	2.92527	0.00344163	0.0505965
Eed	3332.41	-0.13371	0.115164	-1.16104	0.245627	0.607531
Eef1a1	226710	0.0163079	0.081824	0.199305	0.842024	0.959834
Eef1a2	0.905977	0.860419	2.70667	0.317889	0.750569	NA
Eef1b2	29774.1	-0.0432397	0.121031	-0.357263	0.720895	0.91336
Eef1d	15190.3	-0.102572	0.0935071	-1.09695	0.272664	0.634831
Eef1e1	3438.35	0.164664	0.150002	1.09775	0.272315	0.634244
Eef1g	8973.84	0.155844	0.107357	1.45163	0.146603	0.481773
Eef2	248356	0.223485	0.0738649	3.02559	0.00248146	0.0403637
Eef2k	2067.21	0.60626	0.13786	4.39765	1.09429e-05	0.000564008
Eef2kmt	489.749	0.238508	0.157607	1.51331	0.130202	0.454408
Eefsec	1097.65	0.248317	0.117108	2.1204	0.033972	0.221816
Eepd1	44.5405	-0.586614	0.361311	-1.62357	0.104467	0.407814
Efcab1	19.1154	-0.282152	0.545954	-0.516805	0.605293	NA
Efcab11	127.454	-0.372601	0.26168	-1.42388	0.154482	0.492467
Efcab12	6.82317	-0.0270954	0.569875	-0.0475463	0.962078	NA
Efcab13	4.52674	0	2.04995	0	1	NA
Efcab14	763.309	-0.166096	0.113883	-1.45847	0.14471	0.478473
Efcab2	58.259	-0.0709792	0.345108	-0.205673	0.837047	0.958814
Efcab3	4.90697	1.82113	2.05819	0.884824	0.376252	NA
Efcab5	36.2019	-0.0309494	0.330924	-0.0935243	0.925487	0.986591
Efcab6	0.859676	0.932993	7.26121	0.12849	0.897761	NA
Efcab7	741.656	0.0931754	0.270802	0.344072	0.730792	0.917539
Efcab8	16.425	1.61229	0.996539	1.61789	0.105687	NA
Efcab9	2.50176	-0.845035	1.26407	-0.668502	0.503813	NA
Efcc1	3.17908	-0.476826	0.996315	-0.47859	0.632231	NA
Efemp1	1573.32	0.0176627	0.152843	0.115561	0.908001	0.980193
Efemp2	9516.33	-0.0072866	0.130144	-0.0559887	0.955351	0.993919
Efhb	2.0814	0.38822	1.78052	0.218038	0.8274	NA
Efhc1	108.475	-0.0610881	0.323335	-0.188931	0.850147	0.963483
Efhc2	3.39347	0.470792	1.68984	0.278601	0.780551	NA
Efhd1	10.3294	2.7204	0.8384	3.24475	0.00117554	NA
Efhd2	754.299	-0.16442	0.15466	-1.06311	0.287734	0.647166
Efna1	672.07	-0.0516681	0.13569	-0.380781	0.703366	0.905606
Efna2	76.1484	-0.346066	0.307971	-1.12369	0.261143	0.623113
Efna3	23.8406	-0.131066	0.40308	-0.325161	0.745059	0.921977
Efna4	359.892	-0.64977	0.194203	-3.34583	0.000820356	0.0181514
Efna5	281.809	-0.0404932	0.291175	-0.139068	0.889396	0.976084
Efnb1	438.156	0.0468591	0.220131	0.212869	0.831429	0.956738
Efnb2	1806.72	-0.279169	0.176383	-1.58274	0.113481	0.427073
Efnb3	30.1013	-0.60479	0.416207	-1.4531	0.146196	0.481611
Efr3a	5637.67	-0.0012872	0.09398	-0.0136966	0.989072	1
Efr3b	11.2898	-0.149559	0.662857	-0.225627	0.821491	NA
Efs	3.58312	0	2.15253	0	1	NA
Eftud1	2490.26	0.069374	0.151569	0.457707	0.647163	0.878503
Eftud2	13196.5	-0.0122934	0.0812071	-0.151383	0.879674	0.973861
Egf	98.1867	0.658657	0.309245	2.12988	0.0331813	0.218726
Egfl6	3.24613	0	1.84679	0	1	NA
Egfl7	238.916	0.0580374	0.14642	0.396377	0.691827	0.899078
Egfl8	10.0246	0.340553	0.578101	0.589089	0.555801	NA
Egflam	8.27785	0.596943	0.747521	0.798564	0.424543	NA
Egfr	1502.05	0.0692661	0.229191	0.302221	0.762484	0.92945
Egln1	1328.26	-0.117951	0.121622	-0.969819	0.332137	0.686216
Egln2	1699.35	-0.0356801	0.121602	-0.293418	0.769203	0.932204
Egln3	181.084	-0.116212	0.21006	-0.553232	0.580105	0.846401
Egr1	2460.38	-0.539984	0.223849	-2.41227	0.0158534	0.136184
Egr2	205.632	0.301338	0.252004	1.19576	0.231789	0.594112
Egr3	219.528	-0.749432	0.244924	-3.05986	0.00221441	0.0368872
Egr4	7.65183	4.99277	1.50282	3.32228	0.000892865	NA
Ehbp1	1327.64	0.098717	0.115921	0.851591	0.394441	0.734765
Ehbp1l1	8690.64	0.126683	0.0980665	1.29181	0.196423	0.551497
Ehd1	9924.43	-0.107019	0.0679509	-1.57494	0.11527	0.430887
Ehd2	3984.42	-0.286342	0.131655	-2.17494	0.0296347	0.204671
Ehd3	31.5407	1.30674	0.656776	1.98963	0.046632	0.264974
Ehd4	2506.71	-0.216332	0.109537	-1.97496	0.0482724	0.269632
Ehf	0.482975	0	7.26121	0	1	NA
Ehhadh	4.84928	-0.0285654	1.09799	-0.0260159	0.979245	NA
Ehmt1	2578.43	0.0890525	0.143126	0.622196	0.533813	0.823523
Ehmt2	12007.7	0.201054	0.0921422	2.182	0.0291099	0.202215
Ei24	2015.78	-0.206725	0.114167	-1.81072	0.0701847	0.329913
Eid1	1788.33	-0.137947	0.167191	-0.825091	0.40932	0.74542
Eid2	161.65	0.19497	0.200038	0.974662	0.329728	0.683967
Eid2b	46.6023	0.474964	0.272875	1.74059	0.0817557	0.357933
Eid3	10.4263	0.0888466	0.738797	0.120258	0.904278	NA
Eif1	4726.03	0.236254	0.100147	2.35907	0.0183209	0.150589
Eif1a	9649.34	-0.063716	0.164714	-0.386829	0.698883	0.90409
Eif1ad	1994.82	0.143677	0.0980385	1.46551	0.142781	0.475139
Eif1ax	4879.28	-0.15251	0.113	-1.34964	0.177131	0.527302
Eif1b	994.167	-0.237953	0.122015	-1.95019	0.0511539	0.277931
Eif2a	4574.96	-0.0278866	0.124566	-0.223869	0.822859	0.953954
Eif2ak1	1462.83	-0.103829	0.0899813	-1.15389	0.248544	0.610121
Eif2ak2	1076.12	-0.261206	0.175699	-1.48667	0.137102	0.463739
Eif2ak3	1370.1	-0.206629	0.198457	-1.04118	0.297793	0.657245
Eif2ak4	2427.25	-0.0326427	0.132126	-0.247057	0.804864	0.946776
Eif2b1	1903.09	-0.0924058	0.094514	-0.977694	0.328226	0.682952
Eif2b2	2589.26	-0.0503465	0.101513	-0.495959	0.619923	0.863421
Eif2b3	3299.5	0.253467	0.127894	1.98186	0.0474952	0.267795
Eif2b4	1670.96	0.0518575	0.0861793	0.60174	0.547347	0.830787
Eif2b5	6912.77	0.0976345	0.0913121	1.06924	0.284961	0.644901
Eif2c5	0.341711	2.81947	7.2015	0.391512	0.695419	NA
Eif2d	2838.05	0.0218527	0.0831222	0.262899	0.792629	0.941238
Eif2s1	6431.15	-0.0341419	0.124599	-0.274015	0.784073	0.937933
Eif2s2	5484.26	0.213472	0.140253	1.52205	0.127997	0.451308
Eif2s3x	1419.83	-0.142284	0.100382	-1.41743	0.156358	0.494946
Eif2s3y	1546.02	0.933016	1.67952	0.555524	0.578536	0.845917
Eif3a	58236.4	0.26024	0.155705	1.67136	0.0946498	0.38714
Eif3b	20185.4	-0.0569972	0.107529	-0.530061	0.596069	0.85423
Eif3c	37757.2	0.341406	0.0926799	3.68372	0.000229858	0.00675843
Eif3d	24564.5	0.221454	0.0902761	2.45308	0.014164	0.126123
Eif3e	24658	-0.0729891	0.178513	-0.408873	0.682633	0.894323
Eif3f	7400.06	0.142375	0.0923099	1.54236	0.122987	0.444145
Eif3g	8310.45	0.128219	0.0722157	1.77551	0.0758144	0.344785
Eif3h	23026	-0.00771831	0.0756232	-0.102063	0.918707	0.983553
Eif3i	8229.27	0.0235428	0.110046	0.213936	0.830597	0.956249
Eif3j1	204.911	-0.0158849	0.158657	-0.100121	0.920248	0.984153
Eif3j2	3436.83	-0.0767245	0.122332	-0.62718	0.530541	0.821803
Eif3k	7057.78	-0.052957	0.112617	-0.470241	0.638183	0.874168
Eif3l	15390.9	-0.00174957	0.0885692	-0.0197537	0.98424	1
Eif3m	4839.35	0.0213658	0.169927	0.125736	0.899941	0.978025
Eif4a1	2426.37	-0.0875988	0.0921291	-0.950827	0.341692	0.69432
Eif4a2	14490.5	0.258646	0.107425	2.40769	0.0160539	0.137189
Eif4a3	5379.15	-0.115458	0.0897671	-1.2862	0.198373	0.554021
Eif4b	33172.4	0.061025	0.0751588	0.811948	0.416821	0.750207
Eif4e	1721.61	-0.23205	0.0830757	-2.79323	0.0052184	0.0675403
Eif4e2	4806.74	-0.0573939	0.0908297	-0.631885	0.527462	0.819437
Eif4e3	96.2207	0.422739	0.286732	1.47434	0.140391	0.470585
Eif4ebp1	8891.24	0.810613	0.137733	5.88541	3.97073e-09	5.16706e-07
Eif4ebp2	662.734	-0.336669	0.157319	-2.14005	0.0323511	0.215885
Eif4ebp3	218.775	0.0706455	0.20725	0.340872	0.7332	0.918457
Eif4enif1	6255.3	0.0256917	0.0796903	0.322395	0.747154	0.923264
Eif4g1	59519.5	-0.157147	0.0972443	-1.616	0.106093	0.411016
Eif4g2	64189.5	-0.0648037	0.0704591	-0.919735	0.357711	0.708468
Eif4g3	4846.31	0.224861	0.202437	1.11077	0.266666	0.628663
Eif4h	11103.3	-0.156575	0.0801323	-1.95396	0.0507062	0.276298
Eif5	16715.6	0.261798	0.102969	2.54249	0.0110065	0.107473
Eif5a	32038.2	0.0115154	0.111515	0.103263	0.917755	0.983314
Eif5a2	157.606	-0.136877	0.226985	-0.603023	0.546493	0.82997
Eif5b	9542.21	0.0411116	0.120707	0.34059	0.733412	0.918519
Eif6	9241.07	0.0143812	0.0726617	0.19792	0.843107	0.960211
Elac1	562.642	0.471232	0.147309	3.19894	0.00137933	0.0265425
Elac2	3129.33	0.166582	0.131155	1.27012	0.204042	0.561606
Elavl1	3146.43	-0.0272844	0.128752	-0.211915	0.832174	0.956838
Elavl2	674.239	-0.0981121	0.193609	-0.506755	0.612327	0.860545
Elavl3	3.88556	0	1.94716	0	1	NA
Eldr	131.918	0.298839	0.24127	1.23861	0.21549	0.574364
Elf1	1593.52	-0.0767736	0.109268	-0.702616	0.482295	0.792549
Elf2	1605.87	-0.139289	0.0989966	-1.40701	0.159425	0.499004
Elf3	2.11335	2.81656	2.19751	1.28171	0.199945	NA
Elf4	1103.21	-0.174696	0.174306	-1.00224	0.316228	0.672849
Elfn1	18.8522	-0.460792	0.419133	-1.09939	0.271596	NA
Elfn2	1.94548	3.41967	2.08565	1.63962	0.101085	NA
Elk1	1166.23	-0.0512873	0.0814468	-0.629702	0.528889	0.820781
Elk3	7609.27	-0.0868397	0.127476	-0.681225	0.495729	0.800849
Elk4	341.94	-0.160161	0.172792	-0.926896	0.35398	0.704991
Ell	1318.23	-0.102268	0.170995	-0.598078	0.549788	0.832
Ell2	1741.1	-0.0498209	0.102061	-0.488146	0.625446	0.867752
Ell3	4.91773	0.173995	1.03379	0.168308	0.866341	NA
Elmo1	91.2052	-0.128627	0.453581	-0.283581	0.776731	0.934241
Elmo2	1969.23	-0.169214	0.165115	-1.02483	0.305445	0.663634
Elmo3	46.5015	0.111149	0.320447	0.346856	0.728699	0.916921
Elmod2	280.139	-0.0513895	0.168226	-0.305479	0.760001	0.928303
Elmod3	222.964	-0.0615307	0.167735	-0.366832	0.713744	0.910661
Elmsan1	1906.3	0.218102	0.152937	1.42609	0.153841	0.492195
Elof1	1181.43	-0.23794	0.108298	-2.19709	0.028014	0.197314
Elovl1	2817.37	-0.144371	0.0918674	-1.57151	0.116064	0.431213
Elovl3	7.56097	1.55226	0.885499	1.75298	0.0796053	NA
Elovl4	265.444	0.332223	0.126019	2.63629	0.00838172	0.0906784
Elovl5	2085.55	-0.133468	0.0973869	-1.37049	0.170534	0.516436
Elovl6	636.604	-0.885568	0.201736	-4.38974	1.13487e-05	0.000580374
Elovl7	613.992	0.0407962	0.13371	0.305109	0.760283	0.928315
Elp2	5043.36	0.0820354	0.0995515	0.82405	0.409911	0.74598
Elp3	5061.95	0.0933789	0.0892061	1.04678	0.295202	0.654716
Elp4	1091.96	-0.0220088	0.0918587	-0.239595	0.810645	0.949416
Elp5	3168.78	-0.0233342	0.129616	-0.180026	0.857132	0.965559
Elp6	682.476	-0.242335	0.174473	-1.38895	0.164847	0.507754
Eltd1	2.65834	0.970913	1.92185	0.505196	0.613421	NA
Emb	794.521	-0.273975	0.161356	-1.69795	0.0895169	0.376125
Emc1	1308.36	0.243761	0.1264	1.92848	0.053795	0.286362
Emc10	3000.73	0.101617	0.0933877	1.08812	0.27654	0.638092
Emc2	4549.8	-0.13818	0.191685	-0.720872	0.470988	0.784404
Emc3	2089.87	-0.160203	0.0672862	-2.38092	0.0172696	0.144111
Emc4	2987.75	-0.0020916	0.094265	-0.0221885	0.982298	1
Emc6	1166.22	-0.0934402	0.138737	-0.673506	0.500625	0.803648
Emc7	3949.52	0.023088	0.0789423	0.292466	0.76993	0.932204
Emc8	1643.96	-0.185378	0.123585	-1.5	0.133613	0.459105
Emc9	124.061	0.306991	0.305391	1.00524	0.314781	0.672077
Emd	4680.07	0.0102	0.0649226	0.157111	0.875158	0.972949
Eme1	619.56	-0.316898	0.209667	-1.51143	0.130679	0.455138
Eme2	446.109	-0.0979678	0.140173	-0.698909	0.484609	0.793398
Emg1	5344.88	-0.128689	0.12871	-0.999834	0.317391	0.673578
Emid1	7.38358	-0.225259	0.931136	-0.241918	0.808844	NA
Emilin1	4071.63	-0.586547	0.2267	-2.58733	0.00967234	0.0994289
Emilin2	891.644	-0.0557257	0.136995	-0.406772	0.684176	0.895051
Eml1	3189.71	-0.0692025	0.137951	-0.501646	0.615916	0.861444
Eml2	170.568	1.23305	0.80223	1.53703	0.124286	0.44545
Eml3	2138.84	-0.0269509	0.0753717	-0.357573	0.720663	0.91336
Eml4	1525.17	0.0296115	0.108392	0.27319	0.784707	0.938014
Eml5	439.831	-0.11488	0.242224	-0.474272	0.635306	0.873565
Eml6	431.957	0.276517	0.176221	1.56915	0.116614	0.432343
Emp1	12521.2	-0.313291	0.112612	-2.78204	0.00540179	0.069062
Emp2	1773.49	0.349536	0.122772	2.84703	0.00441292	0.0600404
Emp3	5590.53	-0.113967	0.117531	-0.96968	0.332206	0.686216
Emr1	0.34935	0	7.26121	0	1	NA
Emx2	362.066	0.291921	0.165939	1.7592	0.0785432	0.350524
Emx2os	216.98	0.572676	0.181109	3.16206	0.00156657	0.0292049
En1	43.7611	0.115797	0.252856	0.457956	0.646984	0.87835
Enah	2307.73	-0.0192153	0.102202	-0.188013	0.850866	0.963483
Enc1	2915.94	0.265283	0.242707	1.09302	0.274386	0.636238
Endod1	254.904	-0.147577	0.172171	-0.857154	0.39136	0.731982
Endog	331.702	0.0648661	0.171346	0.378568	0.705009	0.906209
Endou	0.478888	-1.90287	7.23648	-0.262955	0.792585	NA
Endov	785.958	0.348956	0.13032	2.67769	0.00741317	0.0839202
Eng	48.1041	0.323712	0.287951	1.12419	0.26093	0.623113
Engase	188.94	0.180559	0.231944	0.77846	0.436298	0.762217
Enho	1.15645	-0.0353162	1.81869	-0.0194185	0.984507	NA
Enkd1	1599.34	0.194499	0.0791143	2.45846	0.0139535	0.125444
Enkur	38.441	-0.6843	0.473059	-1.44654	0.148025	0.483541
Eno1	6980.3	-0.11603	0.109833	-1.05642	0.290775	0.650163
Eno1b	17788.1	-0.0932759	0.0993306	-0.939045	0.347708	0.699924
Eno2	527.656	0.64025	0.311954	2.05238	0.0401326	0.244196
Eno3	963.803	-0.0473785	0.0957373	-0.49488	0.620684	0.863788
Eno4	14.1128	-0.688691	0.596044	-1.15544	0.247912	NA
Enoph1	1944.85	-0.0752442	0.0941157	-0.799486	0.424009	0.754195
Enox1	578.812	0.379993	0.202059	1.88061	0.0600251	0.304138
Enox2	485.96	0.229907	0.120143	1.91362	0.0556689	0.2907
Enpep	1.32703	0	3.38749	0	1	NA
Enpp1	1210.49	-0.0765289	0.224672	-0.340625	0.733386	0.918519
Enpp2	586.739	0.0190948	0.264801	0.0721098	0.942515	0.992803
Enpp3	541.115	-0.119679	0.229133	-0.52231	0.601454	0.85673
Enpp4	225.716	-0.262806	0.15447	-1.70134	0.0888793	0.374524
Enpp5	181.049	0.14748	0.157094	0.9388	0.347834	0.699924
Enpp6	0.386509	-0.0475035	7.2126	-0.00658619	0.994745	NA
Enpp7	0.734413	0	4.21269	0	1	NA
Ensa	1644.96	-0.0856545	0.130637	-0.655669	0.512037	0.810342
Enthd1	75.5611	-0.086984	0.280235	-0.310397	0.756259	0.927044
Enthd2	374.107	-0.100342	0.144534	-0.694246	0.487528	0.794497
Entpd1	5.02807	-1.02781	1.49339	-0.688241	0.491301	NA
Entpd2	1.37865	0.933014	2.45784	0.379607	0.704237	NA
Entpd3	1.94105	0	2.41375	0	1	NA
Entpd4	340.6	-0.0438695	0.147738	-0.29694	0.766512	0.931164
Entpd5	214.722	-0.00112489	0.158929	-0.00707797	0.994353	1
Entpd6	598.468	0.202475	0.15543	1.30267	0.192687	0.545988
Entpd7	342.573	-0.492163	0.153262	-3.21126	0.00132152	0.0257697
Eny2	2992.34	-0.406267	0.201616	-2.01505	0.043899	0.256246
Eogt	818.163	-0.00686898	0.0975341	-0.0704265	0.943854	0.992803
Eomes	25.9693	0.249404	0.484224	0.515058	0.606513	0.85814
Ep300	6040.89	-0.102127	0.211069	-0.483855	0.628489	0.870036
Ep400	5306.92	0.0726061	0.204953	0.354258	0.723146	0.914755
Epas1	5.6956	-2.88289	1.6335	-1.76485	0.0775883	NA
Epb4.1	920.825	-0.0716102	0.173633	-0.412421	0.680031	0.893828
Epb4.1l1	6147.66	-0.00575519	0.121684	-0.0472961	0.962277	0.996314
Epb4.1l2	12767.2	-0.0418805	0.162655	-0.257481	0.796808	0.94346
Epb4.1l3	8237.89	0.116322	0.13814	0.842059	0.399755	0.73906
Epb4.1l4a	2006.27	-0.0855192	0.131337	-0.651144	0.514954	0.812072
Epb4.1l4b	27.0176	0.324685	0.392871	0.826442	0.408553	0.744948
Epb4.1l5	105.949	-0.223551	0.257544	-0.86801	0.385389	0.7289
Epc1	1971.88	0.217363	0.184214	1.17995	0.238021	0.599523
Epc2	2925.82	0.0664601	0.135968	0.488791	0.62499	0.867752
Epcam	1.07214	-0.99057	3.43395	-0.288464	0.772992	NA
Epdr1	610.767	0.0289346	0.112095	0.258125	0.79631	0.94346
Epg5	2348.43	0.237303	0.245091	0.968222	0.332933	0.687014
Epgn	3.68329	-0.593121	1.19462	-0.496492	0.619547	NA
Epha1	365.721	0.0783239	0.190234	0.411723	0.680542	0.893828
Epha2	13769.8	0.266769	0.184516	1.44577	0.14824	0.483935
Epha3	440.505	-0.273351	0.145576	-1.87772	0.0604189	0.3053
Epha4	458.898	-0.711157	0.644807	-1.1029	0.270071	0.632153
Epha7	244.615	0.258048	0.242248	1.06522	0.286776	0.6465
Epha8	2.195	-0.555634	1.91535	-0.290095	0.771744	NA
Ephb2	901.63	0.00529261	0.132876	0.0398312	0.968228	0.998204
Ephb3	1047.64	-0.310855	0.225339	-1.3795	0.16774	0.512148
Ephb4	3031.99	-0.137379	0.11364	-1.20889	0.226705	0.587049
Ephb6	428.503	-0.107106	0.18002	-0.594967	0.551866	0.832753
Ephx1	1325.3	0.0919429	0.164565	0.558701	0.576366	0.845267
Ephx2	24.3042	-0.0684569	0.443436	-0.154378	0.877311	0.973666
Ephx3	2.39407	-1.16694	1.7401	-0.670618	0.502464	NA
Ephx4	3.87624	-0.525257	1.19579	-0.439256	0.660476	NA
Epm2a	11.9891	0.243088	0.769371	0.315957	0.752035	NA
Epm2aip1	638.581	-0.240943	0.111641	-2.15818	0.0309135	0.209548
Epn1	2820.52	0.108229	0.10213	1.05973	0.28927	0.648291
Epn2	1652.43	-0.216546	0.113245	-1.9122	0.0558509	0.29122
Epn3	60.2604	-0.123477	0.227802	-0.542037	0.587793	0.849781
Epor	17.9784	0.726625	0.515546	1.40943	0.158709	NA
Eppk1	22.4463	-0.372012	0.413987	-0.898607	0.368862	0.717969
Eprs	33502.7	0.649799	0.0986381	6.58771	4.46669e-11	9.03164e-09
Eps15	3112.49	0.0479316	0.0747172	0.641507	0.521193	0.815995
Eps15l1	3141.78	0.0388354	0.136482	0.284546	0.775992	0.93408
Eps8	11043.9	0.319549	0.112219	2.84754	0.00440584	0.0600236
Eps8l1	3.38081	0.782212	1.18922	0.657755	0.510696	NA
Eps8l2	488.641	-0.105873	0.126082	-0.839708	0.401072	0.739366
Eps8l3	0.386479	0	7.26121	0	1	NA
Epsti1	7.96434	1.3033	1.43961	0.905315	0.365298	NA
Ept1	1928.8	-0.0476867	0.124461	-0.383146	0.701611	0.905208
Epyc	1.06204	-0.540364	3.13157	-0.172554	0.863002	NA
Eqtn	2.0304	-2.0358	1.83288	-1.11072	0.266691	NA
Eral1	949.883	0.0645902	0.0746868	0.864814	0.387141	0.729746
Erap1	1165.08	-0.104031	0.145657	-0.714224	0.475089	0.787674
Erbb2	1783.83	-0.17667	0.140535	-1.25712	0.208709	0.567084
Erbb2ip	7792.24	-0.132224	0.128482	-1.02912	0.303423	0.661525
Erbb3	13.6334	-0.491104	0.619603	-0.792611	0.428005	NA
Erc1	3703.69	-0.322014	0.186256	-1.72888	0.0838312	0.363554
Erc2	419.851	0.178074	0.147459	1.20762	0.227195	0.587834
Ercc1	2039.74	0.125162	0.142845	0.876215	0.380913	0.726933
Ercc2	742.276	0.0718952	0.118254	0.607974	0.543205	0.828134
Ercc3	3374.84	-0.00105467	0.0947657	-0.0111293	0.99112	1
Ercc4	652.755	-0.112614	0.183681	-0.613095	0.539813	0.826906
Ercc5	1082.58	0.0958132	0.123947	0.773016	0.439513	0.763345
Ercc6	1326.16	0.298486	0.196851	1.51631	0.129441	0.453303
Ercc6l	1653.01	-0.620737	0.135383	-4.58504	4.53895e-06	0.000272399
Ercc6l2	2694.31	0.155622	0.0987361	1.57614	0.114994	0.430099
Ercc8	1032.93	-0.19554	0.106338	-1.83885	0.0659365	0.320727
Erdr1	1562.77	0.0661814	0.157385	0.420507	0.674115	0.890649
Ereg	643.655	0.304415	0.223764	1.36043	0.173694	0.521795
Erf	4023.57	-0.124509	0.122982	-1.01242	0.311339	0.6696
Erg	3.3886	-0.605655	1.26217	-0.479853	0.631332	NA
Ergic1	6740.71	0.12934	0.100419	1.28799	0.197748	0.553214
Ergic2	4530.26	-0.179919	0.124288	-1.4476	0.147729	0.482985
Ergic3	4967.13	0.124219	0.0717561	1.73113	0.0834281	0.362812
Erh	409.483	-0.105508	0.164192	-0.642588	0.520492	0.815938
Eri1	2701.1	-0.27941	0.136302	-2.04993	0.0403715	0.245218
Eri2	1019.47	-0.299831	0.0939878	-3.19011	0.00142219	0.0271684
Eri3	2277.12	0.023034	0.0680536	0.338468	0.73501	0.919323
Erich1	573.169	0.279554	0.129083	2.16569	0.0303347	0.20715
Erich2	1.94613	1.82757	2.27826	0.802179	0.422449	NA
Erich3	2.00181	0.980355	2.51047	0.390506	0.696162	NA
Erich5	0.287359	-0.99055	7.26121	-0.136417	0.891492	NA
Erich6	8.268	-0.272846	0.728761	-0.374398	0.708108	NA
Erlec1	1630.37	0.0428398	0.0831249	0.515367	0.606296	0.85814
Erlin1	2188.04	0.144937	0.135428	1.07022	0.284521	0.644649
Erlin2	964.133	-0.0466357	0.123297	-0.378238	0.705254	0.906341
Ermap	0.414573	0.7684	6.84534	0.112252	0.910624	NA
Ermard	421.921	0.297372	0.125125	2.3766	0.0174728	0.145437
Ermp1	2911.51	0.0313181	0.11486	0.272664	0.785112	0.938151
Ern1	916.821	0.175467	0.21133	0.830295	0.406372	0.743498
Ern2	6.17721	-0.205961	0.658312	-0.312862	0.754385	NA
Ero1l	3996.83	0.77137	0.195046	3.95481	7.65958e-05	0.00277264
Ero1lb	419.513	-0.186877	0.231501	-0.807242	0.419527	0.751358
Erp27	2.50125	0.476976	1.49778	0.318455	0.75014	NA
Erp29	3128.19	-0.151091	0.10436	-1.44778	0.147678	0.482985
Erp44	2897.31	0.119382	0.095503	1.25004	0.211285	0.56916
Errfi1	2588.96	-0.216344	0.118497	-1.82573	0.067891	0.324664
Esam	5.38571	-2.03354	1.12362	-1.80982	0.0703241	NA
Esco1	765.07	-0.105664	0.173738	-0.608176	0.543071	0.828103
Esco2	788.633	-0.790482	0.239021	-3.30717	0.000942445	0.020108
Esd	16061.4	-0.13778	0.153715	-0.896331	0.370076	0.719043
Esf1	6571.65	0.0839387	0.182365	0.460278	0.645317	0.877504
Esm1	6.94753	-1.88009	1.95471	-0.961826	0.336137	NA
Espl1	5301.67	-0.177328	0.14444	-1.22769	0.219564	0.578544
Espn	2.20514	1.8654	2.17185	0.858897	0.390397	NA
Espnl	4.06051	-1.35491	1.02351	-1.32379	0.185572	NA
Esr1	1.98353	-3.68717	1.74803	-2.10933	0.0349159	NA
Esr2	12.6599	-0.343488	0.465587	-0.737754	0.460664	NA
Esrp1	1.13427	0	3.65736	0	1	NA
Esrp2	11.6093	-0.879994	0.951186	-0.925155	0.354885	NA
Esrra	1288.97	0.112836	0.131886	0.855557	0.392243	0.732804
Esrrb	1.20115	0	7.26121	0	1	NA
Esrrg	6.75255	-3.69861	1.76351	-2.0973	0.0359667	NA
Esx1	5.04882	1.08544	1.0321	1.05168	0.292947	NA
Esyt1	5003.51	0.120769	0.104226	1.15873	0.246567	0.608527
Esyt2	7154.75	0.141448	0.143082	0.988574	0.322872	0.678743
Esyt3	4.05062	-0.5279	1.31004	-0.402965	0.686974	NA
Etaa1	1168.25	-0.374276	0.130142	-2.87591	0.00402866	0.0566261
Etf1	16043.8	0.0529754	0.0978609	0.541333	0.588278	0.850146
Etfa	2250.26	0.0340123	0.0801638	0.424285	0.671358	0.889788
Etfb	2886.21	-0.114061	0.091976	-1.24011	0.214934	0.573374
Etfdh	2910.14	-0.0571567	0.0714549	-0.799899	0.423769	0.754127
Ethe1	502.551	-0.0365678	0.174101	-0.210038	0.833638	0.957067
Etl4	392.096	0.323818	0.313682	1.03231	0.301925	0.660586
Etnk1	662.106	-0.565979	0.147325	-3.84171	0.000122181	0.00417096
Etnk2	32.2761	1.55795	0.994899	1.56594	0.117362	0.433405
Etohd2	318.87	0.0358652	0.175374	0.204507	0.837957	0.958814
Etohi1	210.301	-0.323467	0.213727	-1.51346	0.130162	0.454408
Ets1	2904.67	-0.312357	0.156824	-1.99177	0.0463965	0.264321
Ets2	3543.75	0.485968	0.180074	2.69871	0.00696091	0.0806055
Etv1	29.2377	-0.73987	0.346338	-2.13627	0.0326576	0.216769
Etv3	592.7	-0.053849	0.140544	-0.383146	0.701611	0.905208
Etv3l	18.616	-0.503964	0.431721	-1.16734	0.243074	NA
Etv4	3501.78	0.0572841	0.140543	0.40759	0.683575	0.894754
Etv5	757.17	0.502773	0.197208	2.54946	0.010789	0.106058
Etv6	1220.38	-0.137038	0.157449	-0.870364	0.384102	0.728726
EU599041	0.73367	-0.990572	2.91551	-0.339759	0.734038	NA
Eva1a	66.5568	0.306233	0.455386	0.672469	0.501285	0.804007
Eva1b	585.126	-0.0625117	0.2337	-0.267486	0.789095	0.939323
Eva1c	187.87	0.055006	0.166315	0.330733	0.740846	0.921179
Evc	1354.78	-0.222598	0.144421	-1.54131	0.123241	0.444376
Evc2	2769.89	0.189086	0.0894801	2.11317	0.0345865	0.224464
Evi2a	219.479	-0.0869023	0.235164	-0.36954	0.711726	0.910297
Evi2b	7.67535	-0.293901	0.585931	-0.501597	0.615951	NA
Evi5	1378.81	-0.0675114	0.0794196	-0.85006	0.395292	0.73536
Evi5l	1071.54	0.102235	0.104716	0.976302	0.328915	0.683735
Evl	1337.32	0.146193	0.131029	1.11573	0.264537	0.62634
Evpl	11.3839	-0.0274396	0.78868	-0.0347918	0.972246	NA
Ewsr1	11899.4	0.0294887	0.0663205	0.444638	0.656581	0.882646
Exd1	27.3639	-0.413087	0.516461	-0.799842	0.423802	0.754127
Exd2	417.124	-0.312799	0.1338	-2.33781	0.0193971	0.156402
Exo1	1783.92	-0.291069	0.138877	-2.09587	0.0360934	0.230168
Exo5	424.01	-0.441072	0.16129	-2.73465	0.00624468	0.075605
Exoc1	1699.13	0.0443846	0.0928867	0.477836	0.632767	0.872444
Exoc2	2148.24	0.215745	0.103414	2.08622	0.0369589	0.233984
Exoc3	2936.51	0.133891	0.0698437	1.91701	0.0552363	0.29009
Exoc3l	71.2865	-0.148626	0.257237	-0.57778	0.563412	0.8388
Exoc3l2	0.483752	3.82113	7.18327	0.531949	0.594762	NA
Exoc3l4	223.77	0.0310628	0.194623	0.159605	0.873192	0.971925
Exoc4	3504.37	-0.0130744	0.131215	-0.099641	0.920629	0.984278
Exoc5	4609	-0.0344113	0.0995115	-0.345802	0.729492	0.917106
Exoc6	770.62	0.418914	0.177054	2.36602	0.0179803	0.148813
Exoc6b	1420.08	0.119423	0.124562	0.958747	0.337686	0.691414
Exoc7	1921.84	0.034072	0.0664142	0.513023	0.607936	0.85875
Exoc8	777.788	0.00264982	0.097463	0.027188	0.97831	1
Exog	492.201	0.079484	0.141281	0.562593	0.573712	0.843528
Exosc1	1840.7	0.189779	0.10364	1.83113	0.0670807	0.323254
Exosc10	7060.18	-0.00873044	0.0776299	-0.112462	0.910457	0.981327
Exosc2	2956.37	-0.0757989	0.0905817	-0.836802	0.402704	0.740517
Exosc3	1428.55	-0.0291736	0.117744	-0.247771	0.804311	0.946684
Exosc4	1470.26	0.258776	0.155145	1.66796	0.0953228	0.388233
Exosc5	1297.81	0.125499	0.173059	0.725181	0.468341	0.783092
Exosc6	928.504	-0.110388	0.159816	-0.690723	0.48974	0.796551
Exosc7	1635.72	0.273664	0.126248	2.16767	0.0301835	0.206706
Exosc8	3307.7	-0.0343297	0.15334	-0.22388	0.822851	0.953954
Exosc9	2912.74	-0.111983	0.0982152	-1.14017	0.254214	0.615419
Exph5	3.9388	1.82809	1.88333	0.970667	0.331714	NA
Ext1	10032.1	-0.0512844	0.19172	-0.267497	0.789087	0.939323
Ext2	4031.32	0.126125	0.096231	1.31065	0.189976	0.543307
Extl1	25.1072	4.9142	1.34235	3.66088	0.000251349	0.00720509
Extl2	565.032	-0.102156	0.104795	-0.974814	0.329652	0.683967
Extl3	1491.88	-0.355825	0.112154	-3.17265	0.00151056	0.0285248
Eya1	423.686	0.0464841	0.22988	0.202211	0.839752	0.958814
Eya2	30.8256	0.0909165	0.41088	0.221272	0.82488	0.954013
Eya3	1067.91	-0.0514592	0.127167	-0.404659	0.685728	0.895591
Eya4	1457.47	0.203314	0.152275	1.33518	0.181819	0.533079
Ezh1	501.659	0.309152	0.100008	3.09127	0.00199304	0.0345536
Ezh2	5653.62	-0.0173282	0.115864	-0.149556	0.881115	0.974156
Ezr	5057.89	0.291382	0.0728024	4.00237	6.27122e-05	0.00233492
F11r	516.867	0.629997	0.252596	2.49409	0.0126281	0.117627
F13a1	23.4816	-0.990575	1.71479	-0.577667	0.563489	0.83882
F2	1.03791	1.87597	2.84697	0.658934	0.509938	NA
F2r	5103.53	-0.242541	0.144155	-1.68251	0.0924709	0.381584
F2rl1	418.841	-0.582216	0.129729	-4.48794	7.19145e-06	0.000400497
F2rl2	0.790593	-0.939846	4.2991	-0.218615	0.82695	NA
F2rl3	1.02243	-0.0293252	2.53034	-0.0115894	0.990753	NA
F3	4107.7	0.958362	0.205945	4.65349	3.2636e-06	0.000205232
F420014N23Rik	241.704	0.0268408	0.131564	0.204012	0.838344	0.958814
F5	0.650003	1.82668	5.57789	0.327485	0.743301	NA
F630040K05Rik	11.7063	-0.810706	0.885159	-0.915888	0.359726	NA
F630042J09Rik	0.577934	0.567034	5.45559	0.103936	0.91722	NA
F630111L10Rik	0.861842	-0.0287795	2.8167	-0.0102174	0.991848	NA
F730043M19Rik	80.0953	-0.790135	0.26641	-2.96586	0.00301838	0.0462901
F730311O21Rik	7.8923	-0.318851	1.01966	-0.312703	0.754507	NA
F8	108.556	0.017625	0.287381	0.0613299	0.951097	0.993741
F830016B08Rik	0.891224	1.81423	4.12089	0.440252	0.659755	NA
F830208F22Rik	30.329	-0.458338	0.433501	-1.05729	0.290377	0.649495
F8a	89.433	0.582019	0.186781	3.11604	0.00183295	0.0325345
F930015N05Rik	6.94514	0	1.84281	0	1	NA
Fa2h	0.575657	0.933008	4.48027	0.208248	0.835035	NA
Faah	3.07831	-4.34582	1.62023	-2.68223	0.00731335	NA
Fabp12	0.407596	-2.48803	7.18538	-0.346263	0.729145	NA
Fabp3	15.322	0.0140017	0.421708	0.0332023	0.973513	NA
Fabp4	107.542	-0.00551755	0.457685	-0.0120553	0.990381	1
Fabp5	2885.79	-0.290938	0.166827	-1.74395	0.0811672	0.35676
Fabp7	2.51477	0	3.01047	0	1	NA
Fadd	301.6	0.310013	0.155447	1.99433	0.0461162	0.263859
Fads1	5725.12	-0.146638	0.114388	-1.28193	0.199867	0.556183
Fads2	9191.9	-0.601408	0.129666	-4.63813	3.51582e-06	0.000218514
Fads3	8225.65	0.402506	0.119139	3.37845	0.000728958	0.0166733
Faf1	4078.09	0.345097	0.0831811	4.14874	3.34307e-05	0.00141735
Faf2	4014.34	-0.0468841	0.0727382	-0.644559	0.519213	0.8151
Fah	231.806	-0.0625613	0.20641	-0.303092	0.76182	0.928851
Fahd1	177.383	0.855001	0.139662	6.12192	9.24544e-10	1.42956e-07
Fahd2a	68.7713	0.441993	0.329048	1.34325	0.179192	0.530312
Faim	654.978	0.144189	0.144803	0.995763	0.319365	0.675151
Faim2	4.65439	-0.0231902	1.04889	-0.0221093	0.982361	NA
Faim3	0.449924	0	7.26121	0	1	NA
Fam101a	0.506313	-2.48804	7.21274	-0.34495	0.730132	NA
Fam101b	183.39	0.118156	0.214945	0.549704	0.582523	0.847755
Fam102a	36.2497	-0.55352	0.471574	-1.17377	0.240487	0.601613
Fam102b	860.627	-0.0266171	0.174914	-0.152173	0.879051	0.973861
Fam103a1	149.417	-0.174691	0.153002	-1.14176	0.253555	0.614844
Fam104a	1143.31	0.112499	0.114924	0.978901	0.327629	0.682196
Fam105a	66.3726	1.15396	0.557728	2.06903	0.0385434	0.238982
Fam107a	0.652528	-1.88547	6.25357	-0.301502	0.763031	NA
Fam107b	1692.25	0.0107804	0.169868	0.0634632	0.949398	0.993741
Fam109a	168.466	-0.197281	0.168365	-1.17174	0.2413	0.60247
Fam109b	9.2256	0.472539	0.66335	0.712352	0.476247	NA
Fam110a	587.21	-0.275016	0.164337	-1.67349	0.0942308	0.38642
Fam110b	382.084	0.443063	0.234769	1.88723	0.0591295	0.301217
Fam110c	251.662	0.48649	0.248579	1.95709	0.0503371	0.275523
Fam111a	3535.66	-0.508776	0.165643	-3.07152	0.0021297	0.0360243
Fam114a1	2143.9	-0.0577756	0.0961894	-0.600645	0.548077	0.831222
Fam114a2	2250.16	-0.166286	0.0964664	-1.72377	0.0847494	0.365469
Fam117a	194.14	0.0648315	0.200619	0.323157	0.746576	0.923158
Fam117b	540.61	-0.125538	0.105294	-1.19226	0.233159	0.594423
Fam118a	1617.41	0.167534	0.109119	1.53533	0.124702	0.446097
Fam118b	825.351	-0.0196476	0.123111	-0.159593	0.873202	0.971925
Fam120a	17045.9	0.0286765	0.124034	0.2312	0.81716	0.951578
Fam120aos	180.324	0.165697	0.180192	0.919557	0.357804	0.708546
Fam120b	2148.18	-0.0947059	0.0935594	-1.01225	0.311417	0.669633
Fam120c	375.417	0.0594297	0.146348	0.406086	0.68468	0.89513
Fam122a	403.014	0.33219	0.133215	2.49364	0.0126441	0.11769
Fam122b	86.2046	-0.299225	0.245898	-1.21686	0.223656	0.583504
Fam124a	35.6763	0.38479	0.360987	1.06594	0.286451	0.646086
Fam126a	1032.97	-0.353043	0.10743	-3.28627	0.00101523	0.0212134
Fam126b	146.605	-0.240671	0.21992	-1.09436	0.273799	0.635896
Fam129a	185.812	0.169162	0.250261	0.675944	0.499076	0.802978
Fam129b	13282.5	0.116284	0.0991534	1.17277	0.240889	0.601904
Fam129c	82.6581	-0.00706731	0.356384	-0.0198306	0.984179	1
Fam131a	13.0648	0.633339	0.955552	0.662799	0.50746	NA
Fam131b	828.572	-0.165351	0.133306	-1.24039	0.21483	0.573374
Fam131c	9.99531	0.571872	0.775709	0.737225	0.460986	NA
Fam132a	411.251	-0.12141	0.159785	-0.759834	0.447354	0.768764
Fam132b	6.02631	-0.762666	1.28076	-0.595478	0.551524	NA
Fam133b	850.39	-0.271588	0.135237	-2.00824	0.0446182	0.258591
Fam134a	1581	0.0797336	0.0814496	0.978932	0.327614	0.682196
Fam134b	822.702	0.445814	0.155064	2.87503	0.00403995	0.0566671
Fam134c	894.27	-0.251587	0.144119	-1.74569	0.0808656	0.356291
Fam135a	2319.19	0.0216119	0.114943	0.188022	0.850859	0.963483
Fam135b	2.79275	-0.43521	1.62642	-0.267588	0.789017	NA
Fam136a	390.166	-0.168416	0.245785	-0.685217	0.493207	0.799208
Fam13a	9.9256	-0.607899	0.88755	-0.684919	0.493395	NA
Fam13b	6083.39	-0.0717873	0.222628	-0.322453	0.747109	0.923264
Fam13c	493.352	0.978291	0.205281	4.76561	1.8828e-06	0.00013024
Fam149a	2455.78	-0.0543902	0.0852784	-0.637796	0.523606	0.816918
Fam149b	1433.65	0.142568	0.105605	1.35001	0.177014	0.527302
Fam150a	1.52754	0	2.53243	0	1	NA
Fam151a	5.63674	1.35269	0.943065	1.43435	0.151472	NA
Fam151b	51.8449	0.507565	0.240481	2.11063	0.0348044	0.225115
Fam154b	10.6896	0.419748	0.581912	0.721325	0.470709	NA
Fam159b	1.52855	0.823585	1.77099	0.465042	0.641902	NA
Fam160a1	552.053	-0.0127237	0.120452	-0.105633	0.915873	0.983232
Fam160a2	1638.62	0.139191	0.0966429	1.44026	0.149793	0.486468
Fam160b1	1462.86	-0.102677	0.144224	-0.711928	0.47651	0.788463
Fam160b2	625.049	0.0345921	0.143066	0.241792	0.808941	0.948601
Fam161a	41.6779	0.240728	0.442148	0.54445	0.586132	0.849591
Fam161b	39.3069	0.224598	0.37064	0.605974	0.544532	0.829079
Fam162a	3630.34	-0.0911552	0.175122	-0.520525	0.602698	0.856964
Fam166a	0.786672	-0.620031	3.27312	-0.189431	0.849755	NA
Fam167a	30.6555	-0.276048	0.520013	-0.530849	0.595523	0.854006
Fam168a	472.635	-0.0625654	0.167517	-0.373486	0.708786	0.908454
Fam168b	2210.63	0.191802	0.156247	1.22756	0.219612	0.578544
Fam169a	12.0651	0.219412	0.460006	0.476976	0.633379	NA
Fam169b	5.39117	-0.392452	0.930857	-0.421602	0.673315	NA
Fam171a1	2103.45	-0.0199436	0.0925321	-0.215531	0.829353	0.955905
Fam171a2	1011.03	-0.218493	0.125633	-1.73913	0.0820115	0.358456
Fam171b	1402.98	0.57835	0.170155	3.39896	0.000676416	0.0158469
Fam172a	1652.24	0.118017	0.0751036	1.57138	0.116093	0.431213
Fam173a	758.633	0.0133796	0.188266	0.0710679	0.943344	0.992803
Fam173b	353.27	-0.0681303	0.157412	-0.432814	0.66515	0.887399
Fam174a	294.514	0.218498	0.16706	1.3079	0.190906	0.544202
Fam174b	8.08184	0	1.80702	0	1	NA
Fam175a	966.668	0.577703	0.108771	5.31116	1.08929e-07	1.10127e-05
Fam175b	697.33	0.237494	0.138751	1.71165	0.0869604	0.369997
Fam177a	1167.69	0.191418	0.103534	1.84884	0.0644816	0.316106
Fam178a	3399.85	-0.302113	0.186839	-1.61697	0.105885	0.411016
Fam178b	0.305234	2.43258	7.21267	0.337265	0.735917	NA
Fam179a	25.5832	-0.406635	0.49101	-0.828161	0.407579	0.744623
Fam179b	2683.74	-0.00666192	0.118602	-0.0561704	0.955206	0.993919
Fam180a	24.4732	0.476965	0.658772	0.724022	0.469053	0.783223
Fam181b	23.206	0	1.71021	0	1	1
Fam184a	32.6083	-0.990575	1.71395	-0.577947	0.5633	0.838728
Fam184b	0.973856	2.82998	2.48978	1.13664	0.255688	NA
Fam185a	720.677	-0.0848521	0.130925	-0.648096	0.516923	0.813435
Fam186b	1.7981	-0.623089	1.77632	-0.350775	0.725757	NA
Fam187a	0.343307	-0.0287788	7.26121	-0.00396336	0.996838	NA
Fam187b	0.427687	-0.990552	7.0461	-0.140582	0.8882	NA
Fam188a	1529.37	0.0535541	0.096592	0.554437	0.57928	0.846318
Fam188b	326.539	0.0434707	0.161303	0.269497	0.787547	0.938643
Fam189a1	5.08176	-1.91669	1.719	-1.115	0.264849	NA
Fam189b	1460.23	-0.0265023	0.103469	-0.256138	0.797844	0.943763
Fam192a	1860.83	0.0934587	0.0962864	0.970632	0.331731	0.686173
Fam193a	2784.3	-0.0435575	0.205482	-0.211977	0.832125	0.956838
Fam193b	1011.49	-0.10647	0.178986	-0.594851	0.551943	0.832753
Fam195a	691.278	0.227573	0.226299	1.00563	0.314594	0.672077
Fam195b	1130.9	0.56315	0.122493	4.59742	4.27758e-06	0.000260279
Fam196a	5.4896	-0.822598	0.890672	-0.92357	0.35571	NA
Fam198a	5.50776	-0.508624	0.890074	-0.57144	0.567702	NA
Fam198b	1670.54	0.77024	0.255265	3.01741	0.00254946	0.0410633
Fam199x	157.427	0.0569186	0.243041	0.234194	0.814835	0.95093
Fam19a1	39.297	-1.44265	1.00861	-1.43034	0.15262	0.491397
Fam19a2	37.4275	-0.365411	0.43978	-0.830896	0.406032	0.743193
Fam19a3	0.294928	0	7.26121	0	1	NA
Fam19a5	55.8662	-0.0605847	0.407013	-0.148852	0.88167	0.974184
Fam204a	1901.35	0.0938751	0.140921	0.666153	0.505313	0.805595
Fam206a	332.37	0.184073	0.176671	1.04189	0.297461	0.656843
Fam207a	2079.97	-0.145789	0.0738477	-1.97419	0.0483601	0.269726
Fam208a	1535.78	-0.0764109	0.118186	-0.646528	0.517937	0.814557
Fam208b	3135.86	-0.317408	0.148456	-2.13806	0.0325122	0.216249
Fam209	1.49278	-0.0261147	2.14879	-0.0121533	0.990303	NA
Fam20a	627.79	0.743671	0.150476	4.94212	7.72781e-07	6.04563e-05
Fam20b	950.461	-0.148232	0.106091	-1.39721	0.16235	0.504269
Fam20c	199.925	0.0765342	0.374314	0.204465	0.83799	0.958814
Fam21	5371.65	0.415381	0.0930277	4.46513	8.00194e-06	0.000441889
Fam210a	954.156	-0.0129817	0.107294	-0.120992	0.903697	0.978666
Fam210b	99.7848	-0.235512	0.206602	-1.13993	0.254314	0.615419
Fam212a	169.601	0.0439219	0.238032	0.184521	0.853605	0.964507
Fam212b	94.2117	-1.0292	1.27414	-0.807764	0.419227	0.751295
Fam213a	59.7305	-0.215641	0.511699	-0.42142	0.673448	0.890649
Fam213b	26.2815	0.932991	0.67214	1.38809	0.16511	0.508444
Fam214a	202.14	0.111249	0.231338	0.480895	0.630591	0.871062
Fam214b	1003.46	0.275446	0.161256	1.70813	0.0876121	0.371821
Fam216a	2418.23	0.0283069	0.0699783	0.40451	0.685838	0.895591
Fam217a	0.301844	-1.91632	7.20147	-0.266101	0.790161	NA
Fam217b	80.0645	-3.47141	1.33177	-2.60661	0.0091444	0.0959943
Fam219a	155.826	0.199212	0.239963	0.830179	0.406438	0.743498
Fam219aos	80.2866	0.335614	0.297507	1.12809	0.259284	0.622082
Fam219b	218.787	0.153966	0.170203	0.904599	0.365678	0.716154
Fam220a	555.69	-0.0248306	0.0936709	-0.265084	0.790945	0.940419
Fam221a	45.4216	0.640046	0.355968	1.79804	0.0721705	0.334345
Fam221b	0.329783	-2.48791	6.29783	-0.395042	0.692812	NA
Fam222a	6.66971	-1.87994	1.96862	-0.954952	0.339602	NA
Fam222b	425.926	-0.327566	0.141838	-2.30944	0.0209192	0.163267
Fam227a	18.8493	-2.13887	0.810208	-2.63991	0.00829283	NA
Fam227b	3.24518	0.436489	1.28378	0.340003	0.733854	NA
Fam228a	0.343156	3.39723	7.18949	0.472528	0.63655	NA
Fam228b	14.4028	0.282291	0.546042	0.516976	0.605173	NA
Fam229a	0.274093	0	7.26121	0	1	NA
Fam229b	79.8736	0.00193162	0.249545	0.00774054	0.993824	1
Fam26d	3.3773	-0.534242	1.44856	-0.36881	0.712269	NA
Fam26e	68.5027	-0.19989	0.29972	-0.666923	0.504821	0.805398
Fam26f	1.61293	0.976504	1.88474	0.51811	0.604381	NA
Fam32a	1364.05	-0.211694	0.166399	-1.27221	0.203299	0.560629
Fam35a	624.283	0.465518	0.14013	3.32206	0.000893563	0.0193478
Fam3a	307.735	-0.0941218	0.140184	-0.671415	0.501956	0.80444
Fam3b	1.74302	3.41823	2.75364	1.24135	0.214477	NA
Fam3c	2209.01	0.199118	0.126953	1.56845	0.116777	0.432361
Fam43a	218.896	-0.168484	0.29748	-0.566369	0.571143	0.842539
Fam43b	9.86635	0.383245	0.569437	0.673025	0.500931	NA
Fam45a	1738.99	0.0183939	0.145717	0.12623	0.89955	0.978025
Fam46a	86.4986	-0.329913	0.287755	-1.14651	0.251586	0.612713
Fam46b	437.207	0.0784184	0.249273	0.314588	0.753074	0.926066
Fam46c	9.63532	-0.151103	0.87876	-0.171951	0.863476	NA
Fam46d	0.772728	-0.498088	3.23599	-0.153921	0.877672	NA
Fam49a	69.0903	-0.0323709	0.744399	-0.0434859	0.965314	0.9975
Fam49b	3548.45	0.144792	0.108328	1.33661	0.181351	0.532863
Fam50a	1540.02	0.46095	0.153822	2.99664	0.00272972	0.0434343
Fam50b	0.823396	1.81475	3.70612	0.489663	0.624372	NA
Fam53a	1263.89	0.144774	0.125111	1.15716	0.247208	0.608894
Fam53b	91.0344	-0.217121	0.2677	-0.811058	0.417332	0.750324
Fam53c	792.585	0.0227975	0.154285	0.147762	0.882531	0.974346
Fam57a	331.289	-0.276824	0.17408	-1.59021	0.111787	0.423541
Fam57b	5.25512	0.145734	1.22411	0.119053	0.905234	NA
Fam58b	702.185	0.177821	0.105172	1.69077	0.090881	0.37823
Fam60a	131.339	0.427703	0.200665	2.13143	0.0330536	0.218445
Fam63a	880.064	0.169731	0.100313	1.69202	0.0906416	0.378072
Fam63b	112.062	-0.956804	0.345506	-2.76928	0.00561806	0.0708282
Fam64a	2317.29	-0.590402	0.217221	-2.71799	0.00656808	0.0774903
Fam65a	3433.95	0.154621	0.174892	0.884093	0.376646	0.723934
Fam65b	710.766	0.577815	0.270238	2.13817	0.0325028	0.216249
Fam65c	11.7899	0.759027	0.806654	0.940957	0.346727	NA
Fam69a	536.265	-0.151624	0.123494	-1.22779	0.219527	0.578544
Fam69b	642.657	0.15239	0.164963	0.923785	0.355598	0.706401
Fam69c	0.54129	-0.990554	6.63695	-0.149248	0.881358	NA
Fam71a	0.396568	1.82665	6.03238	0.302807	0.762037	NA
Fam71d	0.564776	-3.21803	6.69003	-0.481019	0.630503	NA
Fam71e1	13.3785	0.337771	0.509913	0.66241	0.507709	NA
Fam71e2	0.315138	0	7.26121	0	1	NA
Fam71f1	171.557	0.296313	0.302025	0.981087	0.32655	0.680921
Fam71f2	19.064	0.126843	0.536431	0.236457	0.813078	NA
Fam72a	127.328	-0.308646	0.234524	-1.31605	0.188157	0.541543
Fam73a	61.0047	-0.273037	0.437176	-0.624547	0.532269	0.822593
Fam73b	1313.27	-0.403655	0.106499	-3.79021	0.00015052	0.00499477
Fam76a	730.246	0.265857	0.134965	1.96982	0.0488588	0.271293
Fam76b	779.811	-0.000846342	0.115565	-0.00732354	0.994157	1
Fam78a	0.267367	-1.88544	7.23734	-0.260515	0.794466	NA
Fam78b	3.2327	0	1.84602	0	1	NA
Fam81a	3.93302	0.452325	1.33104	0.339828	0.733986	NA
Fam83a	0.526339	2.82656	5.89961	0.47911	0.63186	NA
Fam83b	0.614492	1.81365	4.8124	0.37687	0.70627	NA
Fam83c	11.9317	-0.660071	0.866208	-0.762023	0.446046	NA
Fam83d	1683.65	-0.536533	0.148257	-3.61894	0.000295817	0.00820236
Fam83e	6.78145	0.00108428	0.6192	0.0017511	0.998603	NA
Fam83f	1.07908	-0.404144	1.62604	-0.248545	0.803713	NA
Fam83g	12.243	0	1.7972	0	1	NA
Fam83h	453.086	-0.0567105	0.163603	-0.346635	0.728865	0.916921
Fam84a	3.00784	0	2.15585	0	1	NA
Fam84b	527.905	1.46642	0.409018	3.58523	0.000336785	0.00910775
Fam89a	4.05001	-1.43402	1.2923	-1.10967	0.267142	NA
Fam89b	1504.95	-0.109788	0.105962	-1.03611	0.300151	0.659569
Fam92a	2877.8	-0.0991323	0.13806	-0.718038	0.472734	0.78606
Fam92b	0.500777	0	5.70752	0	1	NA
Fam96a	965.968	-0.290139	0.14687	-1.97548	0.048214	0.269613
Fam96b	2293.43	0.010766	0.0942684	0.114206	0.909074	0.9808
Fam98a	3210.49	-0.136661	0.111727	-1.22317	0.221266	0.580732
Fam98b	2900.78	-0.0818772	0.103005	-0.794889	0.426678	0.75621
Fam98c	80.1968	0.191027	0.292363	0.65339	0.513505	0.811478
Fan1	192.416	-0.270478	0.168786	-1.60249	0.109047	0.417083
Fanca	1949.29	-0.109202	0.153194	-0.712834	0.475948	0.787966
Fancb	933.078	-0.36374	0.236072	-1.5408	0.123366	0.444583
Fancc	366.848	0.0560305	0.168927	0.331685	0.740127	0.921065
Fancd2	1299.47	-0.0414091	0.108002	-0.38341	0.701416	0.905208
Fancd2os	0.275441	-1.50377	7.21349	-0.208466	0.834865	NA
Fance	1327.6	0.11036	0.116543	0.946945	0.343667	0.696057
Fancf	296.226	0.196061	0.202289	0.969216	0.332437	0.686553
Fancg	292.585	-0.13823	0.200463	-0.689552	0.490476	0.797122
Fanci	1032.37	-0.168741	0.103082	-1.63696	0.101638	0.402608
Fancl	615.816	-0.0704107	0.18575	-0.379062	0.704642	0.906175
Fancm	972.08	-0.302458	0.0969769	-3.11886	0.0018155	0.0323421
Fank1	1.54926	-0.615368	2.41899	-0.254391	0.799194	NA
Fap	14.6258	-3.47439	1.44857	-2.39849	0.0164627	NA
Far1	4465.4	-0.42992	0.160618	-2.67667	0.00743583	0.0841042
Far1os	3.12568	-0.517995	1.03408	-0.500924	0.616425	NA
Far2	3.11543	0.229216	1.35545	0.169106	0.865713	NA
Farp1	9828.26	0.162039	0.159835	1.01379	0.310682	0.669174
Farp2	537.584	-0.467649	0.176598	-2.6481	0.00809466	0.0884881
Fars2	894.722	0.381604	0.119503	3.19326	0.00140676	0.0269519
Farsa	6640.86	0.0161797	0.0698228	0.231725	0.816752	0.951562
Farsb	5744.43	0.224981	0.100228	2.24469	0.0247883	0.182927
Fas	301.535	-0.022889	0.323049	-0.0708531	0.943515	0.992803
Fasl	0.715462	1.81296	6.40852	0.282898	0.777255	NA
Fasn	31023.5	-0.205996	0.185251	-1.11198	0.266146	0.627838
Fastk	4033.36	0.177444	0.0792676	2.23855	0.0251854	0.184923
Fastkd1	598.205	0.274096	0.178856	1.5325	0.125399	0.447131
Fastkd2	1542.86	0.0329756	0.145359	0.226857	0.820535	0.953097
Fastkd3	1010.7	0.00844683	0.0954049	0.0885366	0.92945	0.987263
Fastkd5	632.751	-0.379317	0.13021	-2.91313	0.00357829	0.0520238
Fat1	15818.3	0.0605749	0.402313	0.150567	0.880317	0.973989
Fat2	92.8319	-0.481643	0.514417	-0.936289	0.349124	0.700647
Fat4	1266.53	-0.447895	0.29928	-1.49658	0.134503	0.460359
Fau	1075.25	-0.0403672	0.164676	-0.245132	0.806354	0.947665
Faxc	412.564	0.320094	0.155481	2.05873	0.0395199	0.242642
Fbf1	2880.87	0.146063	0.0914221	1.59768	0.110115	0.419613
Fbl	1373.72	0.0536443	0.111368	0.481685	0.63003	0.870713
Fblim1	1326.6	0.0805422	0.115971	0.694501	0.487368	0.794497
Fbln1	1700.59	0.0882108	0.126566	0.696955	0.485831	0.79393
Fbln2	28779.4	0.266067	0.216647	1.22811	0.219405	0.578544
Fbln5	3600.15	0.0992239	0.200574	0.494699	0.620813	0.863788
Fbln7	1.21986	-2.88555	3.18442	-0.906148	0.364858	NA
Fbn1	15388.9	-0.0522967	0.147095	-0.355529	0.722193	0.914342
Fbn2	796.472	-0.0739568	0.272957	-0.270947	0.786432	0.938506
Fbrs	1750.15	0.0335361	0.165789	0.202282	0.839696	0.958814
Fbrsl1	609.092	-0.217464	0.145849	-1.49103	0.135954	0.462435
Fbxl12	382.902	-0.19069	0.120316	-1.58491	0.112987	0.426354
Fbxl13	81.3202	-0.30791	0.357782	-0.860607	0.389454	0.730748
Fbxl14	797.858	-0.0887723	0.0821651	-1.08041	0.279958	0.641046
Fbxl15	357.612	-0.272784	0.14237	-1.91602	0.0553621	0.290353
Fbxl16	70.0003	-0.0873069	0.254505	-0.343047	0.731563	0.917997
Fbxl17	1779.72	0.0503637	0.112123	0.449181	0.653301	0.880649
Fbxl18	393.094	-0.0744117	0.143761	-0.517606	0.604733	0.857298
Fbxl19	1450.96	-0.229044	0.148753	-1.53977	0.123618	0.444888
Fbxl2	256.699	0.558946	0.184931	3.02245	0.00250734	0.0406838
Fbxl20	1091.64	0.135939	0.0932013	1.45855	0.144688	0.478473
Fbxl21	5.55427	-0.274616	0.822976	-0.333687	0.738616	NA
Fbxl22	4.68097	-1.41333	1.22429	-1.15441	0.248332	NA
Fbxl3	1776.48	-0.26651	0.106577	-2.50064	0.0123969	0.116298
Fbxl4	802.368	0.316874	0.112582	2.8146	0.00488376	0.0647049
Fbxl5	2361.92	0.13108	0.0963161	1.36094	0.173533	0.521791
Fbxl6	1550.77	0.0814425	0.103219	0.789029	0.430095	0.758599
Fbxl7	119.222	0	1.67414	0	1	1
Fbxl8	133.656	-0.115619	0.194544	-0.594305	0.552308	0.832945
Fbxo10	376.682	0.195945	0.165193	1.18616	0.23556	0.596661
Fbxo11	3516.05	0.138915	0.104675	1.32711	0.184471	0.53592
Fbxo15	14.3032	0.542957	0.766311	0.708533	0.478615	NA
Fbxo16	0.721214	0	5.5259	0	1	NA
Fbxo17	680.129	-0.118694	0.13551	-0.875904	0.381082	0.726933
Fbxo18	3373.45	0.12575	0.0821567	1.53062	0.125864	0.447696
Fbxo2	125.891	0.103718	0.358539	0.289279	0.772368	0.933018
Fbxo21	1244.79	-0.242944	0.144819	-1.67758	0.0934301	0.384335
Fbxo22	1898.24	0.0087668	0.082743	0.105952	0.91562	0.98323
Fbxo24	47.2354	0.634097	0.320254	1.97998	0.0477055	0.268433
Fbxo25	887.842	-0.108388	0.122773	-0.882835	0.377326	0.724557
Fbxo28	1411.93	-0.245066	0.129301	-1.89531	0.0580514	0.297338
Fbxo3	2253.89	-0.118473	0.0735211	-1.61141	0.107091	0.412869
Fbxo30	2015.11	-0.441688	0.0786136	-5.61847	1.92659e-08	2.26082e-06
Fbxo31	807.853	0.258097	0.156673	1.64736	0.0994851	0.398395
Fbxo32	436.319	0.178945	0.24126	0.741711	0.458262	0.776853
Fbxo33	729.148	-0.643753	0.103694	-6.20821	5.35915e-10	8.80441e-08
Fbxo34	1632.54	-0.00404873	0.148802	-0.0272088	0.978293	1
Fbxo36	76.7933	-0.275656	0.289223	-0.953092	0.340543	0.693342
Fbxo38	4072.95	0.147102	0.125706	1.17021	0.241917	0.603466
Fbxo39	0.34716	0	7.26121	0	1	NA
Fbxo4	1320.93	0.233225	0.0997326	2.33851	0.0193609	0.15635
Fbxo41	8.70428	-0.955214	0.588998	-1.62176	0.104855	NA
Fbxo42	1847.82	0.218644	0.128864	1.6967	0.0897528	0.376563
Fbxo44	161.279	-0.080254	0.283248	-0.283335	0.77692	0.934241
Fbxo45	393.245	-0.134307	0.128129	-1.04822	0.294537	0.654124
Fbxo46	269.994	0.0813433	0.150964	0.538825	0.590008	0.850953
Fbxo47	39.2231	0.420467	0.43974	0.956173	0.338985	0.692458
Fbxo48	40.3728	0.165371	0.346026	0.477915	0.632711	0.872444
Fbxo5	2110.3	-0.252115	0.113199	-2.22717	0.0259356	0.187842
Fbxo6	1560.1	-0.102344	0.0990651	-1.0331	0.301559	0.660345
Fbxo7	782.662	0.207907	0.126328	1.64577	0.0998104	0.39917
Fbxo8	691.536	-0.288689	0.171022	-1.68802	0.0914079	0.379009
Fbxo9	807.955	0.161506	0.103908	1.55432	0.120109	0.438518
Fbxw10	16.776	-1.32185	0.831433	-1.58984	0.111871	NA
Fbxw11	4708.1	0.088153	0.0977803	0.901541	0.367301	0.716885
Fbxw17	1251.97	0.0928658	0.115727	0.802455	0.42229	0.753278
Fbxw18	0.847694	0	5.98643	0	1	NA
Fbxw2	2297.22	-0.139422	0.0878601	-1.58687	0.112542	0.425163
Fbxw26	0.301628	0	7.26121	0	1	NA
Fbxw4	1513.3	0.592234	0.157204	3.7673	0.00016502	0.00538177
Fbxw5	1573.75	0.0899745	0.119681	0.751786	0.45218	0.772496
Fbxw7	550.83	-0.186758	0.121084	-1.54237	0.122983	0.444145
Fbxw8	3934.39	-0.119373	0.062426	-1.91224	0.055846	0.29122
Fbxw9	891.089	0.243296	0.132802	1.83201	0.0669493	0.323247
Fcer1g	1.27319	0.656395	1.49247	0.439806	0.660078	NA
Fcer2a	0.282321	0	7.26121	0	1	NA
Fcf1	1096.55	-0.311017	0.212503	-1.46359	0.143305	0.476344
Fcgbp	0.431014	0	4.40455	0	1	NA
Fcgr1	26.6643	-2.47329	1.53691	-1.60926	0.107559	0.413832
Fcgr2b	1.98206	1.4441	1.62251	0.89004	0.373444	NA
Fcgr3	3.41514	-0.195075	1.09566	-0.178043	0.858689	NA
Fcgr4	8.01902	-0.568693	0.760367	-0.747919	0.454509	NA
Fcgrt	476.782	-0.0962583	0.211129	-0.455922	0.648446	0.878995
Fcho1	2.35491	-1.8858	2.54892	-0.739845	0.459394	NA
Fcho2	1368.74	-0.00394993	0.110724	-0.0356736	0.971543	0.999466
Fchsd1	256.168	0.202996	0.151307	1.34161	0.179722	0.530993
Fchsd2	672.834	0.160629	0.181487	0.88507	0.376119	0.72345
Fcna	1.79175	0.426899	1.48041	0.288365	0.773067	NA
Fcor	8.57516	-0.27702	0.807921	-0.34288	0.731689	NA
Fcrlb	16.077	0.58753	0.492764	1.19232	0.233137	NA
Fdft1	6573.85	-0.892729	0.134015	-6.66141	2.71214e-11	5.84355e-09
Fdps	3402.36	-0.906997	0.175012	-5.18248	2.1895e-07	2.01235e-05
Fdx1	1190.13	0.148221	0.186594	0.794352	0.426991	0.756326
Fdx1l	803.13	0.314976	0.162853	1.93411	0.0530995	0.283924
Fdxacb1	267.71	0.157407	0.192115	0.819335	0.412595	0.747449
Fdxr	481.048	0.429583	0.183999	2.33471	0.0195588	0.157156
Fech	2981.32	-0.0540302	0.0556548	-0.97081	0.331643	0.686099
Fem1a	1125.79	0.00786411	0.110699	0.0710408	0.943365	0.992803
Fem1b	1445.98	-0.0808676	0.103461	-0.781626	0.434435	0.761506
Fem1c	1035.3	0.0330711	0.103566	0.319323	0.749481	0.923618
Fen1	2393.83	-0.470331	0.152679	-3.08053	0.00206634	0.0353619
Fendrr	2.05099	-1.88612	1.8836	-1.00134	0.316664	NA
Fer	4263.23	0.151716	0.0772599	1.96371	0.0495634	0.273278
Fer1l4	0.476982	-0.59428	6.87658	-0.0864209	0.931132	NA
Fer1l5	41.5114	-0.00917056	0.327313	-0.0280177	0.977648	1
Fer1l6	140.706	-0.296822	0.4531	-0.655092	0.512409	0.810615
Fermt2	8377.67	0.103326	0.122055	0.846548	0.397247	0.736416
Fermt3	20.8574	-0.0273847	0.479815	-0.0570735	0.954487	0.993842
Fes	44.4067	-0.834334	0.3397	-2.45609	0.0140456	0.125836
Fetub	45.8795	-0.300673	0.437492	-0.687266	0.491915	0.798572
Fez1	563.753	0.155776	0.168056	0.926931	0.353962	0.704991
Fez2	4165.19	-0.0483559	0.167731	-0.288294	0.773122	0.9336
Fgd1	1648.64	0.037214	0.175834	0.211642	0.832386	0.956923
Fgd2	1.07171	-0.192986	2.27913	-0.0846755	0.932519	NA
Fgd3	1540.78	0.19198	0.29937	0.641281	0.52134	0.815995
Fgd4	42.8856	-0.618009	0.525561	-1.1759	0.239634	0.600627
Fgd5	0.714904	-1.89381	4.85961	-0.389704	0.696755	NA
Fgd6	330.319	0.04324	0.192779	0.224298	0.822525	0.953954
Fgf1	2.20523	-0.773191	1.83468	-0.421431	0.67344	NA
Fgf10	230.914	0.0464516	0.233866	0.198625	0.842556	0.96001
Fgf11	4.63845	-1.85312	1.17485	-1.57733	0.114721	NA
Fgf13	17.2116	0	1.70068	0	1	NA
Fgf14	0.454404	-2.48694	3.92334	-0.633883	0.526157	NA
Fgf15	0.481762	0.938399	6.88104	0.136375	0.891525	NA
Fgf17	0.933424	0	2.91898	0	1	NA
Fgf18	6.62711	-1.15089	0.906038	-1.27024	0.203999	NA
Fgf2	37.1236	0.0216432	0.349574	0.061913	0.950632	0.993741
Fgf21	224.417	4.49608	0.723648	6.21308	5.1956e-10	8.75458e-08
Fgf22	0.929646	-0.0303836	2.01696	-0.0150641	0.987981	NA
Fgf2os	6.23153	0.534376	0.757863	0.705109	0.480742	NA
Fgf5	15.1654	0	1.77613	0	1	NA
Fgf7	5350.26	-0.149678	0.193768	-0.772461	0.439842	0.763349
Fgf9	2.03286	0.933014	2.4306	0.383862	0.701081	NA
Fgfbp1	9.92685	-0.766841	0.733355	-1.04566	0.295717	NA
Fgfbp3	48.4625	0.232471	0.299081	0.777283	0.436992	0.762217
Fgfr1	13439.8	0.285966	0.155795	1.83553	0.0664276	0.322276
Fgfr1op	1126.52	-0.345315	0.0998096	-3.45974	0.000540698	0.0132503
Fgfr1op2	2840.29	0.102197	0.14314	0.713964	0.47525	0.787674
Fgfr2	1332.54	0.209942	0.404037	0.51961	0.603336	0.856964
Fgfr3	18.5876	-0.739021	0.572855	-1.29007	0.197027	NA
Fgfr4	0.931615	0	4.61886	0	1	NA
Fgfrl1	678.621	0.0665224	0.128386	0.518144	0.604358	0.857228
Fggy	1.02198	-0.747275	2.83573	-0.263521	0.792149	NA
Fgl1	0.423289	0	7.26121	0	1	NA
Fgl2	6.24645	-2.88272	1.6531	-1.74383	0.0811892	NA
Fh1	4913.94	-0.0906927	0.136476	-0.66453	0.506351	0.80637
Fhad1	2.34206	0	2.59632	0	1	NA
Fhdc1	1112.35	-0.0186965	0.130256	-0.143537	0.885866	0.975237
Fhit	0.84409	0	4.64341	0	1	NA
Fhl1	5566.69	0.162131	0.217726	0.744657	0.456479	0.775631
Fhl2	6716.44	0.516601	0.136684	3.77954	0.000157117	0.00516247
Fhl3	2206.48	0.260891	0.151493	1.72213	0.0850468	0.366014
Fhl4	37.8259	0.610589	0.398135	1.53363	0.125122	0.446856
Fhl5	0.341074	0	7.26121	0	1	NA
Fhod1	1921.92	-0.17594	0.151424	-1.16191	0.245274	0.607201
Fhod3	146.34	-0.0718324	0.319156	-0.22507	0.821925	0.953784
Fibcd1	13.6966	0.831699	1.36283	0.610273	0.541681	NA
Fibin	144.283	2.61359	0.4705	5.55492	2.77745e-08	3.20211e-06
Fibp	1931.18	0.163659	0.0890584	1.83765	0.0661133	0.32123
Ficd	136.393	-0.092945	0.263154	-0.353197	0.723941	0.915142
Fig4	1954.01	-0.0226099	0.106271	-0.212757	0.831516	0.956738
Figf	638.818	-0.218366	0.138085	-1.58138	0.113791	0.427667
Fign	42.5253	-0.150869	0.36792	-0.410058	0.681763	0.894075
Fignl1	2416.15	-0.190063	0.117317	-1.62008	0.105215	0.409365
Fignl2	4.33235	-1.89081	1.76979	-1.06838	0.285349	NA
Filip1	0.397124	-0.0295296	5.2758	-0.00559719	0.995534	NA
Filip1l	13092	0.334929	0.254698	1.31501	0.188508	0.541543
Fip1l1	10406.3	0.244094	0.120565	2.02458	0.0429103	0.252335
Firre	393.622	0.439132	0.295971	1.4837	0.137888	0.465325
Fis1	3326.93	-0.226841	0.147547	-1.53742	0.124191	0.445342
Fitm2	617.234	0.225569	0.131204	1.71922	0.0855743	0.366831
Fiz1	1003.82	0.143937	0.103218	1.3945	0.163168	0.505304
Fjx1	110.993	0.0794505	0.257725	0.308276	0.757872	0.9275
Fkbp10	10301.3	-0.103383	0.105363	-0.981201	0.326494	0.680921
Fkbp11	1124.8	0.0111973	0.161075	0.0695159	0.944579	0.993009
Fkbp14	333.722	-0.353969	0.305661	-1.15804	0.246847	0.608688
Fkbp15	1686.54	0.197761	0.153119	1.29155	0.196514	0.551523
Fkbp1a	16824.2	-0.0641348	0.0886288	-0.723634	0.46929	0.783223
Fkbp1b	54.0088	0.00749265	0.310324	0.0241446	0.980737	1
Fkbp2	2523.23	-0.0741501	0.0874492	-0.847922	0.396481	0.736242
Fkbp3	4408.77	-0.104741	0.208206	-0.503063	0.61492	0.861059
Fkbp4	16398.2	0.0639003	0.107167	0.596266	0.550997	0.832753
Fkbp5	1462.36	0.0940539	0.095155	0.988428	0.322943	0.678785
Fkbp7	1190.57	-0.358026	0.19706	-1.81684	0.0692423	0.327474
Fkbp8	12458.2	-0.0252892	0.0896207	-0.28218	0.777806	0.934262
Fkbp9	10640.5	-0.075674	0.0725011	-1.04376	0.296594	0.656032
Fkbpl	181.139	-0.0912028	0.191195	-0.477015	0.633351	0.872656
Fkrp	760.224	-0.0440911	0.114148	-0.386263	0.699302	0.904351
Fktn	323.659	0.059951	0.14349	0.417807	0.676088	0.891793
Flad1	660.637	0.178205	0.112843	1.57924	0.114282	0.42865
Flcn	2971.19	0.424646	0.130626	3.25086	0.00115057	0.0232644
Flg	0.914367	0	4.16171	0	1	NA
Fli1	85.1478	0	1.67854	0	1	1
Flii	7878.02	0.0109549	0.0829773	0.132023	0.894966	0.97615
Flna	144447	0.125803	0.166309	0.756442	0.449384	0.769845
Flnb	64915.6	0.171469	0.251878	0.680763	0.496022	0.801083
Flnc	44641.5	0.23866	0.175123	1.36281	0.172943	0.520775
Flot1	1866.23	0.301734	0.151392	1.99307	0.0462541	0.263939
Flot2	2902.39	0.00492501	0.0696846	0.0706758	0.943656	0.992803
Flrt1	35.7115	-0.467244	0.334786	-1.39565	0.16282	0.504943
Flrt2	1830.11	-0.359412	0.229143	-1.5685	0.116764	0.432361
Flrt3	1196.19	-0.0936065	0.40546	-0.230865	0.81742	0.951749
Flt1	1010.17	-0.0726955	0.196983	-0.369045	0.712094	0.910502
Flt3	1.4259	0	2.85584	0	1	NA
Flt3l	97.9929	0.157741	0.350121	0.450531	0.652327	0.88006
Flt4	153.478	-1.88456	1.6461	-1.14486	0.252266	0.613336
Flywch1	1933.57	0.0209935	0.0854977	0.245545	0.806034	0.947389
Flywch2	2.3479	-1.02917	1.37365	-0.749225	0.453722	NA
Fmn1	1573.03	0.0354267	0.256928	0.137886	0.89033	0.97609
Fmn2	15.3133	2.14221	1.25061	1.71292	0.0867267	NA
Fmnl1	84.9685	-0.068427	0.227535	-0.300732	0.763619	0.930057
Fmnl2	2313.75	0.109743	0.101216	1.08425	0.278256	0.639818
Fmnl3	4307.26	-0.0598643	0.153498	-0.390001	0.696535	0.902289
Fmo1	16.7419	-0.892645	0.924033	-0.966031	0.334029	NA
Fmo2	1.23247	-1.9011	3.81876	-0.497832	0.618602	NA
Fmo3	1.15196	2.43136	3.94862	0.61575	0.53806	NA
Fmo4	0.672077	2.82654	6.45474	0.437901	0.661458	NA
Fmo5	13.0213	0.288613	0.786097	0.367147	0.713509	NA
Fmo6	1.40406	0	3.34385	0	1	NA
Fmod	21.2451	-0.0558181	0.654523	-0.0852806	0.932038	0.987647
Fmr1	5698.11	-0.190446	0.0991651	-1.9205	0.054795	0.289138
Fn1	258628	0.316997	0.239998	1.32083	0.186558	0.538767
Fn3k	0.642367	0	6.56665	0	1	NA
Fn3krp	124.28	0.0263385	0.26293	0.100173	0.920207	0.984153
Fnbp1	1823.12	0.228569	0.120912	1.89037	0.0587086	0.299568
Fnbp1l	3372.97	-0.0486661	0.102182	-0.476268	0.633883	0.872656
Fnbp4	2992.62	-0.284042	0.151837	-1.8707	0.0613869	0.308191
Fnd3c2	3.93788	-0.471396	0.76409	-0.616937	0.537276	NA
Fndc1	0.872513	0	6.0153	0	1	NA
Fndc3a	3716.24	-0.0857702	0.124715	-0.687731	0.491622	0.798294
Fndc3b	5571.76	-0.20121	0.21137	-0.951935	0.34113	0.694029
Fndc3c1	228.864	-0.147123	0.175818	-0.836792	0.40271	0.740517
Fndc4	884.238	-0.00261019	0.142431	-0.018326	0.985379	1
Fndc5	0.710084	-1.50972	3.9885	-0.378518	0.705046	NA
Fndc7	2.4954	-0.25166	1.28084	-0.196481	0.844234	NA
Fndc8	1.04174	-0.0301794	1.99112	-0.015157	0.987907	NA
Fndc9	1.62703	2.19118	1.77735	1.23284	0.217636	NA
Fnip1	3160.5	0.269987	0.191159	1.41237	0.157841	0.496677
Fnip2	1012.94	0.546332	0.270513	2.01961	0.0434236	0.254443
Fnta	3981.95	-0.0941049	0.10193	-0.923226	0.355889	0.706558
Fntb	818.215	-0.131329	0.109049	-1.20431	0.228471	0.589739
Folr1	8.28467	0.973633	0.705291	1.38047	0.167442	NA
Folr2	1.83223	0.714803	1.5005	0.476375	0.633807	NA
Fopnl	1129.59	-0.315912	0.171877	-1.83801	0.0660608	0.321094
Fos	98.7692	-0.387582	0.400922	-0.966725	0.333681	0.687819
Fosb	84.1223	-0.194	0.362935	-0.53453	0.592975	0.852644
Fosl1	5672.77	0.0586173	0.175467	0.334064	0.738331	0.919905
Fosl2	3906.24	0.0439116	0.155447	0.282485	0.777572	0.934241
Foxa3	1.01718	3.4118	2.54128	1.34255	0.179417	NA
Foxc1	456.711	0.0973831	0.136609	0.712861	0.475932	0.787966
Foxc2	498.518	0.408265	0.172695	2.36408	0.018075	0.149409
Foxd1	50.7503	-0.990575	1.68316	-0.588521	0.556183	0.834651
Foxd2	20.7176	-0.350641	0.408569	-0.858218	0.390772	0.731605
Foxd2os	267.327	-0.442126	0.139112	-3.17819	0.00148198	0.0281062
Foxf1	30.6565	-0.0295406	0.729956	-0.040469	0.967719	0.998204
Foxf2	433.305	-0.133044	0.151716	-0.876927	0.380527	0.726897
Foxg1	6108.88	0.356041	0.225386	1.57969	0.114178	0.428389
Foxh1	3.81173	0.894083	1.15075	0.776955	0.437186	NA
Foxj1	6.33673	-0.49966	0.81717	-0.611452	0.5409	NA
Foxj2	863.467	0.243826	0.176643	1.38033	0.167485	0.512148
Foxj3	1481.86	0.314249	0.175123	1.79444	0.0727424	0.335222
Foxk1	1064.25	0.0203554	0.174146	0.116887	0.906949	0.979622
Foxk2	8638.42	-0.05198	0.0939019	-0.553556	0.579883	0.846401
Foxl1	41.341	0.40637	0.281185	1.44521	0.1484	0.484016
Foxl2	100.44	0	1.67336	0	1	1
Foxl2os	174.85	0	1.6803	0	1	1
Foxm1	4262.59	-0.10994	0.174337	-0.630616	0.528292	0.820241
Foxn1	14.4286	0.571841	0.652313	0.876635	0.380685	NA
Foxn2	798.113	0.0447995	0.139464	0.321227	0.748039	0.923417
Foxn3	322.566	0.316769	0.221991	1.42694	0.153597	0.491982
Foxo1	139.094	-0.00319347	0.260305	-0.0122682	0.990212	1
Foxo3	1334.74	0.115592	0.14277	0.809641	0.418147	0.750574
Foxo4	484.613	-0.118228	0.181957	-0.64976	0.515847	0.812923
Foxo6	3.46757	0.390717	1.09098	0.358134	0.720243	NA
Foxp1	3610.49	0.503191	0.159876	3.14737	0.00164744	0.0301564
Foxp2	1.82133	-0.743773	2.15818	-0.34463	0.730372	NA
Foxp3	2.01944	-2.17908	2.22792	-0.978077	0.328036	NA
Foxp4	2922.74	0.101625	0.118019	0.861088	0.38919	0.730748
Foxq1	51.3774	0.0539622	0.243069	0.222004	0.824311	0.953954
Foxred1	1438.51	0.0344055	0.0926634	0.371296	0.710417	0.909509
Foxred2	66.5629	-0.268362	0.287198	-0.934415	0.35009	0.701621
Foxs1	177.627	0.900758	0.302361	2.97908	0.00289112	0.0451819
Fpgs	2271.77	0.347632	0.123738	2.80943	0.00496296	0.0654245
Fpgt	704.277	-0.135962	0.126651	-1.07352	0.283039	0.643145
Fpr1	0.483093	-3.69371	5.6513	-0.653604	0.513367	NA
Fpr2	0.283296	0	7.26121	0	1	NA
Fra10ac1	719.734	0.589842	0.132138	4.46382	8.05119e-06	0.000442748
Fras1	34.1071	0.746026	0.474586	1.57195	0.115962	0.431213
Frat1	2.32407	-2.7268	1.7641	-1.54572	0.122173	NA
Frat2	70.5213	-0.81153	0.246248	-3.29559	0.000982159	0.0206867
Frem1	45.5219	0	1.70503	0	1	1
Frg1	2294.76	0.0115587	0.13139	0.0879722	0.929899	0.98729
Frk	625.302	-0.303209	0.168392	-1.80061	0.0717642	0.333639
Frmd4a	2287.39	0.107915	0.160509	0.67233	0.501374	0.804007
Frmd4b	16.401	-4.97973	1.53843	-3.23688	0.00120843	NA
Frmd5	33.1797	0.150359	0.469218	0.320446	0.748631	0.92347
Frmd6	2489.1	-0.00560061	0.222894	-0.0251268	0.979954	1
Frmd7	0.811429	0.406964	2.86494	0.14205	0.88704	NA
Frmd8	2488.32	-0.180925	0.122906	-1.47206	0.141004	0.471435
Frmd8os	52.3189	-0.616246	0.290425	-2.12188	0.0338482	0.221327
Frmpd3	0.319721	-1.49892	7.21365	-0.20779	0.835393	NA
Frmpd4	11.0974	0.047517	0.541482	0.0877535	0.930073	NA
Frrs1	1043.25	0.752378	0.172903	4.35146	1.35236e-05	0.000653456
Frs2	1169.58	-0.385094	0.15986	-2.40894	0.0159989	0.137075
Frs3	91.3828	0.0616983	0.21863	0.282204	0.777787	0.934262
Frs3os	17.0221	0.346244	0.443552	0.780617	0.435028	NA
Fry	2.35321	0.806936	1.69217	0.476865	0.633458	NA
Fryl	1674.73	-0.101761	0.259505	-0.392133	0.69496	0.901287
Frzb	1.58567	-2.18315	2.12153	-1.02904	0.30346	NA
Fsbp	96.1684	0.113356	0.185803	0.610086	0.541805	0.827933
Fscn1	12427.1	-0.0859218	0.161714	-0.531319	0.595198	0.853726
Fscn2	14.0455	0.276481	0.894467	0.309101	0.757244	NA
Fscn3	1.07112	0.655885	1.98315	0.33073	0.740849	NA
Fsd1	257.437	0.350543	0.434313	0.807119	0.419598	0.751358
Fsd1l	179.549	-0.140459	0.262485	-0.535114	0.592571	0.85247
Fsip1	26.5544	-0.590829	0.582454	-1.01438	0.310403	0.6689
Fst	956.465	-0.405694	0.255092	-1.59039	0.111748	0.423541
Fstl1	5447.79	0.071864	0.107866	0.666233	0.505262	0.805595
Fstl3	12.6722	-0.547123	0.654522	-0.835912	0.403204	NA
Fstl4	3.18443	0	2.18666	0	1	NA
Ftcd	0.311711	0	7.26121	0	1	NA
Fth1	31045.9	-0.0554454	0.152957	-0.362491	0.716985	0.912056
Ftl1	8195.23	-0.00110097	0.0956683	-0.0115082	0.990818	1
Fto	1625.02	0.12461	0.120359	1.03532	0.30052	0.659938
Ftsj1	969.716	-0.058602	0.172616	-0.339493	0.734238	0.918882
Ftsj2	169.618	-0.447	0.218216	-2.04843	0.0405178	0.24563
Ftsj3	11822.5	-0.0556669	0.095661	-0.581918	0.560622	0.837132
Ftx	707.344	0.165751	0.185695	0.892597	0.372073	0.720306
Fubp1	8007.99	-0.538105	0.110253	-4.88065	1.05737e-06	7.95729e-05
Fubp3	4291.86	-0.00274804	0.0627588	-0.0437873	0.965074	0.997402
Fuca1	1223.97	-0.18982	0.0850241	-2.23255	0.0255789	0.187043
Fuca2	280.481	0.575716	0.281333	2.04639	0.0407182	0.246277
Fuk	1069.75	0.167634	0.117868	1.42222	0.154963	0.493447
Fundc1	977.054	-0.157386	0.190853	-0.824644	0.409574	0.745594
Fundc2	1916.33	-0.251102	0.169978	-1.47726	0.139605	0.468787
Fuom	43.1487	-0.259247	0.483726	-0.535938	0.592002	0.852342
Furin	3773.19	-0.0496252	0.148342	-0.334533	0.737977	0.919827
Fus	14387.4	-0.050617	0.0975153	-0.519068	0.603714	0.856964
Fut1	10.8424	1.30552	1.14568	1.13952	0.254485	NA
Fut10	688.646	-0.45008	0.162465	-2.77032	0.00560012	0.0707035
Fut11	610.578	-0.132295	0.157927	-0.837696	0.402201	0.739836
Fut2	0.835804	-0.454682	2.04747	-0.222071	0.824259	NA
Fut4	2.28505	0	3.10695	0	1	NA
Fut7	0.991929	0.454354	2.27139	0.200034	0.841454	NA
Fut8	2079.51	0.0567056	0.0760077	0.74605	0.455637	0.775002
Fuz	330.111	0.239389	0.158433	1.51098	0.130793	0.455138
Fv1	171.033	-0.508159	0.201213	-2.52548	0.0115541	0.111058
Fxn	830.461	-0.120094	0.128928	-0.931485	0.351603	0.702938
Fxr1	8543.95	-0.107099	0.0930054	-1.15153	0.249513	0.610793
Fxr2	7775.8	0.0350016	0.0734548	0.476505	0.633714	0.872656
Fxyd1	0.272089	1.83017	7.23723	0.252882	0.800359	NA
Fxyd4	1.47643	-1.35783	1.72634	-0.786537	0.431553	NA
Fxyd5	1628.76	0.0747577	0.149928	0.498622	0.618046	0.86222
Fyb	28.2166	-0.558217	0.464803	-1.20097	0.229761	0.590866
Fyco1	659.765	0.283603	0.145204	1.95314	0.0508034	0.276484
Fyn	4465.16	0.52831	0.0982063	5.37959	7.46558e-08	7.66563e-06
Fyttd1	4143.75	-0.0758962	0.0973385	-0.779713	0.43556	0.761852
Fzd1	336.99	-0.491634	0.199629	-2.46274	0.0137881	0.124805
Fzd2	3023.25	-0.321555	0.167263	-1.92245	0.0545493	0.288508
Fzd3	59.7344	0	1.67671	0	1	1
Fzd4	75.5649	0.144711	0.282928	0.511475	0.609019	0.859479
Fzd5	330.142	-0.263076	0.210381	-1.25047	0.211126	0.569018
Fzd6	595.435	-0.416239	0.192055	-2.16729	0.0302125	0.206706
Fzd7	553.907	0.0728429	0.152069	0.479012	0.63193	0.871872
Fzd8	354.87	-0.41277	0.24509	-1.68415	0.0921518	0.380745
Fzd9	15.9338	-0.695022	0.563411	-1.2336	0.217353	NA
Fzr1	3672.67	-0.287821	0.151843	-1.89551	0.0580243	0.297315
G0s2	2.58566	2.01704	1.48431	1.35891	0.174174	NA
G2e3	1076.57	-0.464186	0.170041	-2.72985	0.00633622	0.076261
G370120E05Rik	3.07031	0.978267	1.34728	0.726106	0.467774	NA
G3bp1	7474.99	-0.0616236	0.0751319	-0.820206	0.412099	0.747253
G3bp2	4189.49	-0.371	0.0737712	-5.02906	4.9288e-07	4.0799e-05
G430049J08Rik	0.514243	0.933011	3.52319	0.26482	0.791148	NA
G430095P16Rik	512.154	-0.0201857	0.157285	-0.128338	0.897881	0.977297
G530011O06Rik	9.04786	-0.34989	0.537452	-0.651016	0.515036	NA
G630016G05Rik	91.5166	-0.466619	0.211132	-2.21008	0.0270993	0.193254
G630018N14Rik	1.05698	-2.73002	2.85108	-0.95754	0.338295	NA
G630025P09Rik	4.03593	-0.386885	1.08455	-0.356723	0.721299	NA
G630071F17Rik	2.37815	-1.32983	1.53078	-0.868728	0.384996	NA
G630090E17Rik	15.1006	1.97278	1.04656	1.88502	0.0594273	NA
G6b	0.755277	0.559006	3.18092	0.175737	0.8605	NA
G6bos	0.623609	0	3.77733	0	1	NA
G6pc3	996.154	-0.0216434	0.123345	-0.175471	0.86071	0.967525
G6pd2	218.533	-0.252891	0.166326	-1.52045	0.128397	0.451691
G6pdx	3056.26	-0.169285	0.152488	-1.11016	0.266931	0.628723
G730013B05Rik	2.2417	2.83187	1.87071	1.5138	0.130077	NA
G930009F23Rik	196.829	-0.180375	0.325404	-0.554311	0.579366	0.84635
Gaa	5990.2	0.413437	0.131791	3.13706	0.00170652	0.0309363
Gab1	969.755	-0.0500333	0.256269	-0.195237	0.845207	0.961228
Gab2	329.5	0.655765	0.179398	3.65537	0.000256812	0.00733756
Gab3	15.7296	0.208825	0.643362	0.324583	0.745497	NA
Gabarap	4581.88	-0.015164	0.146181	-0.103734	0.91738	0.983232
Gabarapl1	1202.9	-0.153946	0.131697	-1.16894	0.242429	0.604255
Gabarapl2	558.376	-0.105078	0.118276	-0.888419	0.374315	0.721712
Gabbr1	1626.64	-0.0133745	0.154701	-0.0864536	0.931106	0.98753
Gabbr2	0.295274	0	7.26121	0	1	NA
Gabpa	6237.35	-0.101833	0.0798053	-1.27602	0.20195	0.559026
Gabpb1	1625.38	0.102482	0.131077	0.781848	0.434304	0.76146
Gabpb2	1049.87	-0.137181	0.114867	-1.19426	0.232375	0.594348
Gabra2	0.770445	0	4.27607	0	1	NA
Gabra3	18.1109	0.149147	0.646936	0.230544	0.817669	NA
Gabra4	61.8925	0.128158	0.246732	0.519422	0.603467	0.856964
Gabrb1	4.97083	0.556839	0.845887	0.658291	0.510351	NA
Gabre	187.444	-0.153515	0.287188	-0.534547	0.592963	0.852644
Gabrg3	0.367504	0	7.26121	0	1	NA
Gabrr1	33.269	0	1.75007	0	1	1
Gabrr2	3.89096	-0.720684	1.42007	-0.5075	0.611804	NA
Gad1	0.323962	0	7.26121	0	1	NA
Gad1os	1.02108	0	3.48889	0	1	NA
Gadd45a	8004.6	2.94458	0.223681	13.1642	1.41045e-39	9.2688e-36
Gadd45b	4912.88	0.00534379	0.222667	0.023999	0.980853	1
Gadd45g	3888.4	0.3823	0.38024	1.00542	0.314695	0.672077
Gadd45gip1	2138.7	-0.0478395	0.141052	-0.339162	0.734488	0.919106
Gak	6986.8	0.215137	0.132511	1.62354	0.104475	0.407814
Gal	0.518301	0.932997	6.64253	0.140458	0.888298	NA
Gal3st1	4.88301	-0.524959	0.918304	-0.571661	0.567552	NA
Gal3st3	10.965	0.170267	0.543167	0.31347	0.753923	NA
Gal3st4	45.6743	-0.00875001	0.295053	-0.0296557	0.976342	1
Galc	715.877	0.308277	0.095785	3.21843	0.00128895	0.0253223
Gale	857.672	-0.324372	0.208127	-1.55853	0.119108	0.436543
Galk1	4979.94	-0.0503889	0.151161	-0.333346	0.738873	0.920221
Galk2	1593.09	-0.136995	0.190751	-0.718189	0.472641	0.78606
Galm	262.443	0.199794	0.166491	1.20003	0.230128	0.591546
Galns	659.848	0.105508	0.168006	0.627999	0.530005	0.821542
Galnt1	3658.36	-0.0769578	0.0700189	-1.0991	0.271724	0.633878
Galnt10	1872.52	-0.0681874	0.0865541	-0.787801	0.430813	0.759208
Galnt11	823.519	-0.0127535	0.119656	-0.106584	0.915119	0.983133
Galnt12	111.464	-0.0715669	0.456852	-0.156653	0.875519	0.973024
Galnt13	580.226	0.0718991	0.104165	0.69024	0.490043	0.796714
Galnt14	3.08996	0	2.12554	0	1	NA
Galnt15	11.2263	0.118139	0.54401	0.217163	0.828082	NA
Galnt16	2.77653	-2.24877	1.68197	-1.33699	0.181227	NA
Galnt18	2621.6	0.0524384	0.160167	0.327399	0.743366	0.921921
Galnt2	4424.62	0.169093	0.0779804	2.16841	0.0301276	0.206706
Galnt3	7.83964	1.22106	0.962656	1.26843	0.204646	NA
Galnt4	391.351	-0.319664	0.11648	-2.74437	0.00606277	0.0743311
Galnt5	0.373047	0	7.26121	0	1	NA
Galnt7	1081.09	-0.0331684	0.164022	-0.20222	0.839745	0.958814
Galnt9	3.85435	-0.295425	1.15994	-0.254689	0.798963	NA
Galr2	58.1591	-0.201265	0.338665	-0.59429	0.552318	0.832945
Galr3	2.80274	-0.0267078	1.75659	-0.0152044	0.987869	NA
Galt	363.17	-0.0047706	0.119157	-0.0400362	0.968064	0.998204
Gamt	431.242	0.163895	0.168018	0.975461	0.329332	0.683967
Gan	377.079	-0.284864	0.164277	-1.73404	0.0829104	0.3614
Ganab	19563.5	-0.0278656	0.0627654	-0.443965	0.657068	0.88283
Ganc	116.549	0.0628524	0.252832	0.248593	0.803675	0.946684
Gap43	801.225	0.0968811	0.185025	0.523611	0.600549	0.85654
Gapdh	7273.48	-0.116276	0.118508	-0.981172	0.326508	0.680921
Gapdhs	3.17206	1.09119	1.00496	1.0858	0.277567	NA
Gapvd1	7214.51	0.101968	0.149368	0.682667	0.494817	0.800712
Gar1	2259.79	-0.0201999	0.124835	-0.161813	0.871453	0.971459
Garem	460.503	-0.00801658	0.16686	-0.0480436	0.961681	0.996011
Gareml	99.5416	0.757749	0.504799	1.50109	0.133332	0.458859
Garnl3	239.93	0.105531	0.243514	0.433367	0.664748	0.887253
Gars	29685.3	0.765538	0.10423	7.34468	2.06253e-13	6.02397e-11
Gart	10050	0.0613747	0.12705	0.483075	0.629043	0.870201
Gas1	3022.64	-0.505288	0.342833	-1.47386	0.140519	0.470892
Gas2	909.782	-0.0623753	0.227476	-0.274206	0.783926	0.937843
Gas2l1	2146.64	-0.0191835	0.113598	-0.168872	0.865898	0.969543
Gas2l3	658.133	-0.577277	0.274494	-2.10305	0.035461	0.227681
Gas5	3525.63	0.0671816	0.242575	0.276952	0.781817	0.936854
Gas6	137.484	0.0841806	0.379097	0.222056	0.824271	0.953954
Gas7	199.226	-0.36901	0.336132	-1.09781	0.272286	0.634244
Gas8	2580.99	0.0629154	0.123917	0.507724	0.611647	0.86005
Gast	0.290591	0.969855	7.17725	0.135129	0.89251	NA
Gata2	425.013	-0.32163	0.176454	-1.82274	0.0683425	0.325208
Gata3	225.521	-0.0851483	0.349663	-0.243515	0.807606	0.948304
Gata4	50.725	0.285691	0.459706	0.621464	0.534294	0.823529
Gata6	180.599	-0.318544	0.660778	-0.482074	0.629753	0.87067
Gatad1	2343.13	-0.100423	0.0835017	-1.20265	0.229113	0.590205
Gatad2a	5872.12	0.0423587	0.110896	0.38197	0.702484	0.905497
Gatad2b	2218.32	-0.0197392	0.150474	-0.13118	0.895633	0.97615
Gatb	600.773	-0.0758666	0.118862	-0.638273	0.523296	0.816918
Gatc	382.32	0.385219	0.163143	2.36124	0.0182141	0.149899
Gatm	0.667428	0	4.31865	0	1	NA
Gatsl2	171.485	-0.484285	0.20727	-2.33649	0.0194656	0.156763
Gatsl3	98.7041	0.255066	0.305401	0.835185	0.403613	0.741085
Gba	2730.55	0.273538	0.10163	2.69151	0.00711293	0.0818893
Gba2	523.931	0.0601239	0.161926	0.371304	0.710411	0.909509
Gbas	2287.29	-0.00112279	0.0884104	-0.0126998	0.989867	1
Gbe1	594.795	-0.0671516	0.133923	-0.501421	0.616075	0.861482
Gbf1	7376.85	-0.153074	0.182441	-0.83903	0.401453	0.739366
Gbp10	14.5211	2.82798	1.60765	1.75908	0.0785636	NA
Gbp11	3.67152	0	1.95345	0	1	NA
Gbp2	407.496	-0.440332	0.49953	-0.881491	0.378052	0.725069
Gbp2b	158.849	-0.534195	0.838059	-0.637419	0.523852	0.816918
Gbp3	292.837	-0.301144	0.450536	-0.668412	0.503871	0.804956
Gbp4	16.2041	3.15173	1.57708	1.99846	0.0456671	NA
Gbp5	13.1852	0	1.79332	0	1	NA
Gbp6	37.6209	-1.84575	1.04494	-1.76637	0.0773335	0.347921
Gbp7	81.9545	0.504033	0.540702	0.932182	0.351242	0.702412
Gbp8	8.53352	0	1.906	0	1	NA
Gbp9	131.475	0	1.72219	0	1	1
Gbx1	0.990073	1.8344	2.49301	0.735815	0.461843	NA
Gc	5.92997	0	1.87106	0	1	NA
Gca	14.9547	-0.559675	0.652936	-0.857167	0.391352	NA
Gcat	4284.08	-0.0351488	0.184944	-0.190051	0.849269	0.963441
Gcc1	922.505	-0.0339639	0.101087	-0.335986	0.736881	0.919562
Gcc2	1567.71	-0.143009	0.108723	-1.31535	0.188392	0.541543
Gcdh	1063.57	-0.00103662	0.130968	-0.00791512	0.993685	1
Gcfc2	469.955	-0.213475	0.138655	-1.53961	0.123656	0.444888
Gch1	88.7372	-0.565722	0.513781	-1.10109	0.270856	0.632873
Gchfr	933.835	-0.271671	0.201484	-1.34835	0.177545	0.527728
Gck	0.797443	0.933012	3.29188	0.283429	0.776848	NA
Gckr	1.21514	0	3.64827	0	1	NA
Gclc	2267.88	0.0072687	0.107869	0.0673846	0.946276	0.993304
Gclm	1398.01	-0.275265	0.114894	-2.39582	0.0165833	0.139934
Gcn1l1	10815.3	0.093218	0.141828	0.65726	0.511013	0.80993
Gcnt1	145.245	-0.0789209	0.253237	-0.311648	0.755308	0.926719
Gcnt2	154.729	-0.18809	0.177043	-1.0624	0.288056	0.647166
Gcnt3	0.939591	0	2.59344	0	1	NA
Gcnt4	434.897	-0.389774	0.196315	-1.98545	0.0470944	0.266782
Gcnt7	0.489673	-0.6113	5.77106	-0.105925	0.915642	NA
Gcsh	2081.16	-0.181748	0.0999739	-1.81795	0.0690718	0.326816
Gda	0.927753	0	3.70675	0	1	NA
Gdap1	0.726368	0	4.15711	0	1	NA
Gdap10	14.6136	0.328608	0.502879	0.653452	0.513465	NA
Gdap1l1	57.2359	2.73154	0.459525	5.94426	2.77715e-09	3.88299e-07
Gdap2	2019.2	-0.0226504	0.105742	-0.214204	0.830388	0.956175
Gde1	1394.3	-0.118347	0.0670107	-1.7661	0.0773794	0.347921
Gdf1	38.7183	0.865642	0.326152	2.6541	0.00795192	0.0875495
Gdf11	299.689	-0.249279	0.174991	-1.42452	0.154295	0.49237
Gdf15	81.1321	3.55691	0.757002	4.69869	2.6184e-06	0.000168694
Gdf5	14.0942	-1.50178	0.638592	-2.3517	0.018688	NA
Gdf6	0.705758	0	4.74837	0	1	NA
Gdf7	8.18235	0.016888	0.54617	0.0309208	0.975333	NA
Gdf9	9.6265	0.208503	0.708666	0.294219	0.768591	NA
Gdi1	4830.12	-0.0220663	0.106979	-0.206269	0.836581	0.958687
Gdi2	20593.7	-0.0108013	0.0987049	-0.10943	0.912861	0.981852
Gdnf	518.341	0.275888	0.212521	1.29817	0.194229	0.548056
Gdpd1	327.691	0.492615	0.12669	3.88836	0.000100925	0.00354669
Gdpd2	19.8281	-0.184725	0.684548	-0.26985	0.787276	0.938643
Gdpd3	8.85237	-0.283712	0.7829	-0.362387	0.717063	NA
Gdpd5	504.809	-0.0130437	0.177065	-0.0736662	0.941276	0.99237
Gdpgp1	68.3363	0.0367372	0.222278	0.165276	0.868727	0.970568
Gem	230.808	0.329106	0.305032	1.07892	0.280623	0.641542
Gemin2	1214.22	0.0793979	0.15887	0.499767	0.617239	0.862063
Gemin4	2176.47	0.0169699	0.122434	0.138605	0.889762	0.97609
Gemin5	6196.97	0.115188	0.161457	0.713433	0.475578	0.787674
Gemin6	698.62	-0.0285655	0.224613	-0.127177	0.898801	0.977785
Gemin7	715.797	-0.110769	0.157802	-0.70195	0.482711	0.792736
Gemin8	93.2123	0.297896	0.211389	1.40923	0.158766	0.498339
Gen1	748.278	-0.361086	0.116242	-3.10634	0.00189419	0.0333647
Get4	3608.97	-0.0462864	0.0777748	-0.595134	0.551754	0.832753
Gfap	0.937077	0.999635	2.77493	0.360238	0.718669	NA
Gfer	1503.4	0.109176	0.11497	0.949598	0.342317	0.695159
Gfi1	1.71408	-2.48473	2.62081	-0.948079	0.343089	NA
Gfm1	4337.11	-0.0796059	0.0829364	-0.959842	0.337135	0.691125
Gfm2	1357.04	0.16101	0.0714828	2.25243	0.0242951	0.179894
Gfod1	665.881	0.414483	0.208528	1.98766	0.0468492	0.265978
Gfod2	538.222	-0.232865	0.0971058	-2.39805	0.0164826	0.139402
Gfpt1	4344.61	0.115467	0.0984668	1.17265	0.240936	0.601904
Gfpt2	55.2096	-0.0285594	0.587962	-0.0485736	0.961259	0.995809
Gfra1	1840.22	0.832271	0.107154	7.76702	8.03514e-15	3.01731e-12
Gfra2	1309.06	0.000533421	0.17002	0.00313739	0.997497	1
Gfra4	11.1859	0.9689	1.43528	0.675058	0.499639	NA
Gfral	0.292912	0	7.26121	0	1	NA
Gfy	0.261681	-0.99055	7.26121	-0.136417	0.891492	NA
Gga1	3464.89	0.20594	0.0891227	2.31075	0.0208466	0.16294
Gga2	1976.62	0.401015	0.0941843	4.25777	2.06473e-05	0.00092617
Gga3	1566.39	0.0139794	0.133531	0.104691	0.916621	0.983232
Ggact	172.191	0.20725	0.190597	1.08737	0.276873	0.638133
Ggct	129.112	0.0538097	0.249149	0.215974	0.829008	0.955843
Ggcx	1296.8	0.072442	0.116904	0.619673	0.535473	0.823897
Ggh	536.346	-0.101599	0.19188	-0.529495	0.596462	0.854513
Ggn	41.6877	-0.593068	0.288783	-2.05368	0.0400066	0.243767
Ggnbp1	38.8789	-0.108737	0.330777	-0.328733	0.742358	0.921888
Ggnbp2	6384.84	0.240692	0.0881266	2.73121	0.00631025	0.076018
Ggnbp2os	25.7654	0.896168	0.42446	2.11131	0.0347456	0.224956
Ggps1	1343.58	-0.152758	0.124516	-1.22681	0.219893	0.579041
Ggt1	1.51086	-2.90103	2.78981	-1.03987	0.298402	NA
Ggt6	0.3796	0	7.26121	0	1	NA
Ggt7	62.9834	0.292675	0.361348	0.809952	0.417968	0.750574
Ggta1	1335.56	0.0271506	0.11846	0.229197	0.818716	0.9523
Ghdc	646.65	-0.0387776	0.101312	-0.382754	0.701902	0.905221
Ghitm	18495.8	0.347593	0.172458	2.01552	0.0438498	0.256246
Ghr	1787.74	0.204369	0.162173	1.26019	0.2076	0.566351
Ghrhr	0.375591	0.540824	7.18982	0.0752209	0.940039	NA
Ghrl	5.74664	-0.349805	0.924327	-0.378443	0.705101	NA
Gid4	530.222	0.288585	0.128059	2.25354	0.0242254	0.179703
Gid8	1051.62	-0.0920968	0.0867574	-1.06154	0.288443	0.64737
Gif	0.441831	1.82678	4.48947	0.406903	0.684079	NA
Gigyf1	1117.24	0.161342	0.127155	1.26886	0.204492	0.562033
Gigyf2	4732.24	0.00436925	0.0883511	0.0494532	0.960558	0.995475
Gimap6	2.22444	0.350211	1.77215	0.19762	0.843342	NA
Gimap9	12.5412	-0.254964	0.580286	-0.439377	0.660388	NA
Gin1	317.168	0.226518	0.293901	0.770729	0.440868	0.76412
Ginm1	1154.52	-0.10923	0.121644	-0.897952	0.369211	0.718257
Gins1	740.043	-0.304459	0.216954	-1.40333	0.160518	0.500637
Gins2	2338.92	-0.286494	0.156377	-1.83207	0.0669411	0.323247
Gins3	212.402	-0.572495	0.191252	-2.99341	0.00275878	0.0437893
Gins4	2064.2	-0.110574	0.113152	-0.977222	0.328459	0.683276
Gip	0.56066	-2.88544	5.61179	-0.514174	0.60713	NA
Gipc1	3065.1	0.0148155	0.121197	0.122243	0.902706	0.978666
Gipc2	2.33644	1.328	1.78904	0.7423	0.457906	NA
Gipc3	10.5494	0.0360669	0.80109	0.0450223	0.96409	NA
Gipr	3.43728	1.96911	1.31706	1.49508	0.134894	NA
Git1	3259.41	0.264527	0.0972007	2.72146	0.00649948	0.0771978
Git2	2727.34	0.23058	0.106168	2.17184	0.0298679	0.205633
Gja1	2176.28	-0.146446	0.118028	-1.24077	0.214691	0.573374
Gja10	0.303633	2.42559	7.2129	0.336285	0.736656	NA
Gja4	4.52841	-0.67235	0.738539	-0.910379	0.362623	NA
Gja5	1.87606	-1.01459	1.86528	-0.543931	0.586489	NA
Gja6	1.30644	-0.0425859	2.66652	-0.0159706	0.987258	NA
Gja8	1.40605	-0.623548	1.38835	-0.449127	0.65334	NA
Gjb2	39.646	1.80978	0.575805	3.14304	0.00167201	0.0303945
Gjb3	272.886	-0.424817	0.199552	-2.12885	0.0332664	0.219158
Gjb4	89.7658	-0.690203	0.291642	-2.36661	0.0179519	0.148672
Gjb5	4.78578	-0.71964	0.88004	-0.817736	0.413508	NA
Gjb6	0.354252	0	7.26121	0	1	NA
Gjc1	1174.36	-0.195123	0.0838244	-2.32776	0.0199246	0.158945
Gjc2	2.94959	3.16386	1.8763	1.68622	0.091753	NA
Gk2	0.542423	0.967935	2.04482	0.473359	0.635957	NA
Gk5	63.3701	-0.29717	0.275777	-1.07757	0.281224	0.641912
Gkap1	514.734	0.0709026	0.130815	0.542008	0.587813	0.849781
Gla	760.777	0.193647	0.188274	1.02854	0.303697	0.661718
Glb1	1477.98	-0.00455913	0.130369	-0.0349711	0.972103	0.999466
Glb1l	279.626	-0.0181751	0.142765	-0.127308	0.898697	0.977785
Glb1l3	1.5674	0	7.26121	0	1	NA
Glcci1	65.9814	-0.809307	0.286059	-2.82916	0.0046671	0.0626137
Glce	2775.47	0.943421	0.156118	6.04301	1.51264e-09	2.23505e-07
Gldc	28.0943	0.0469279	0.493784	0.0950375	0.924285	0.986189
Gle1	2938.45	0.00409734	0.068078	0.060186	0.952008	0.993741
Glg1	7334.92	-0.0177889	0.133748	-0.133003	0.894191	0.97615
Gli1	133.402	-0.277859	0.357021	-0.77827	0.43641	0.762217
Gli2	371.303	-0.0444975	0.231086	-0.192558	0.847305	0.962261
Gli3	1961.4	-0.154447	0.1702	-0.907443	0.364173	0.714863
Glipr1	722.896	0.0559914	0.1106	0.506249	0.612682	0.860583
Glipr2	1520.17	0.311977	0.137451	2.26974	0.0232236	0.175217
Glis1	233.36	0.0860156	0.22658	0.379625	0.704224	0.905851
Glis2	1754.1	-0.0579762	0.198205	-0.292506	0.7699	0.932204
Glis3	967.694	-0.0539744	0.25142	-0.214678	0.830018	0.955947
Glmn	930.751	-0.183278	0.178002	-1.02964	0.303179	0.661518
Glmp	4389.96	0.327262	0.100411	3.25922	0.00111721	0.0227651
Glo1	409.91	-0.151957	0.126331	-1.20286	0.229032	0.590205
Glod4	2989.44	0.0194052	0.147293	0.131745	0.895186	0.97615
Glra1	3.33435	1.4328	1.19774	1.19626	0.231597	NA
Glra3	0.656688	0.704932	4.46836	0.157761	0.874645	NA
Glra4	1.15546	-0.0318326	1.66031	-0.0191727	0.984703	NA
Glrb	223.331	0.428143	0.195811	2.18652	0.0287778	0.200544
Glrp1	10.581	-0.709539	0.971182	-0.730593	0.465028	NA
Glrx	265.818	-0.50289	0.356706	-1.40982	0.158593	0.498099
Glrx2	593.383	-0.0885953	0.128238	-0.690864	0.489651	0.796551
Glrx3	1105.86	0.00431993	0.135922	0.0317825	0.974646	1
Glrx5	1131.66	0.0781934	0.119441	0.654664	0.512684	0.8107
Gls	6508.88	-0.23728	0.102374	-2.31778	0.0204615	0.16147
Gls2	61.5438	-0.00857081	0.257135	-0.033332	0.97341	1
Glt1d1	4.06878	-0.990574	2.15637	-0.459371	0.645968	NA
Glt28d2	13.9215	-0.470335	0.621753	-0.756466	0.44937	NA
Glt6d1	7.36992	0	1.83721	0	1	NA
Glt8d1	698.331	-0.00780946	0.181087	-0.0431254	0.965602	0.997712
Glt8d2	276.249	0.0854656	0.245899	0.347564	0.728167	0.91689
Gltp	425.209	-0.0322453	0.137657	-0.234245	0.814795	0.95093
Gltpd2	0.287796	0	7.26121	0	1	NA
Gltscr1	510.925	-0.248515	0.199679	-1.24457	0.213289	0.571755
Gltscr1l	750.338	0.386525	0.159266	2.42692	0.0152277	0.132805
Gltscr2	5739.58	0.117933	0.0777051	1.5177	0.129091	0.452814
Glud1	8035.46	0.0418293	0.0800728	0.522391	0.601398	0.85673
Glul	1035.45	0.0589791	0.157314	0.374913	0.707725	0.90783
Glyat	43.068	-0.215695	0.467529	-0.461352	0.644546	0.877043
Glyatl3	0.29153	-2.45583	7.21381	-0.340435	0.733529	NA
Glyctk	56.0464	0.35275	0.270372	1.30468	0.192001	0.54485
Glyr1	4437.21	-0.230792	0.0890472	-2.5918	0.00954756	0.0986506
Gm10033	186.321	-0.170762	0.265462	-0.643263	0.520053	0.815737
Gm10044	8.33638	0.619631	0.811426	0.763632	0.445086	NA
Gm10045	948.038	-0.156062	0.15912	-0.980784	0.326699	0.681124
Gm10046	2.94417	-0.422582	1.36162	-0.310352	0.756293	NA
Gm10057	15.6479	-0.680063	0.887968	-0.765864	0.443757	NA
Gm10069	297.12	-0.437641	0.191669	-2.28331	0.0224122	0.171258
Gm10087	14.4144	-0.572861	0.532712	-1.07537	0.282211	NA
Gm10094	4606.06	-0.0708351	0.0905145	-0.782583	0.433872	0.761028
Gm10125	4.88798	0.149792	0.728132	0.205721	0.837009	NA
Gm10244	2.18977	0.968469	1.33271	0.726691	0.467415	NA
Gm10257	302.124	-0.273789	0.225243	-1.21553	0.224165	0.584067
Gm10277	2.67245	0.328463	1.48343	0.221421	0.824764	NA
Gm10336	484.45	0.257261	0.182757	1.40767	0.159229	0.498749
Gm10338	1.54996	2.41062	1.80036	1.33897	0.180581	NA
Gm10340	3.78136	-0.0287795	1.76377	-0.016317	0.986981	NA
Gm10349	1559.85	-0.0539206	0.116719	-0.461968	0.644105	0.876978
Gm10362	940.604	-0.0307913	0.138791	-0.221854	0.824427	0.953954
Gm10369	1.19861	-0.0297041	2.699	-0.0110056	0.991219	NA
Gm10371	1.84781	0.179795	1.61931	0.111032	0.911591	NA
Gm10373	6.79831	-0.11117	0.842929	-0.131885	0.895075	NA
Gm10375	0.596225	0.853515	3.37538	0.252865	0.800373	NA
Gm10377	1.37152	0.953237	2.0807	0.458132	0.646858	NA
Gm10389	291.22	0.31084	0.171494	1.81254	0.0699026	0.328853
Gm10390	240.311	-0.211057	0.165194	-1.27763	0.201378	0.558112
Gm10406	1.79919	0.553306	1.60721	0.344264	0.730647	NA
Gm10408	0.284193	-0.99055	7.26121	-0.136417	0.891492	NA
Gm10410	0.33375	0	7.26121	0	1	NA
Gm10415	0.877916	-0.620964	2.62852	-0.236241	0.813246	NA
Gm10419	3.20544	1.28652	1.71647	0.749516	0.453546	NA
Gm10424	0.574795	0.933012	3.29427	0.283223	0.777006	NA
Gm10432	6.08546	0.356233	0.853645	0.417308	0.676453	NA
Gm10433	6.05171	-0.234773	0.853704	-0.275005	0.783312	NA
Gm10436	0.862399	0	3.24603	0	1	NA
Gm10444	1.18768	0.331393	1.83069	0.181021	0.856351	NA
Gm1045	215.261	-0.0961377	0.307975	-0.31216	0.754919	0.926674
Gm10474	7.37942	-0.895023	0.724423	-1.2355	0.216645	NA
Gm10479	0.548215	0	6.62721	0	1	NA
Gm10505	0.927815	2.81323	4.07242	0.690799	0.489692	NA
Gm10516	38.8502	-0.157701	0.403137	-0.391184	0.695662	0.901684
Gm10532	202.061	0.0364376	0.228678	0.159341	0.873401	0.971982
Gm10549	0.461951	0	7.26121	0	1	NA
Gm10560	14.9017	-0.259487	0.494945	-0.524274	0.600088	NA
Gm10561	115.529	-0.0830429	0.287256	-0.28909	0.772512	0.933106
Gm10575	288.809	-0.282004	0.195765	-1.44052	0.14972	0.486468
Gm10584	12.8673	-0.444276	0.554451	-0.801289	0.422964	NA
Gm10603	1.4105	-0.438165	2.11562	-0.207109	0.835924	NA
Gm10614	3.29012	-0.0306124	1.01804	-0.0300699	0.976011	NA
Gm10615	22.453	0.424165	0.40637	1.04379	0.296583	0.656032
Gm10634	6.64699	1.82839	1.73259	1.05529	0.291291	NA
Gm10635	0.367156	2.81947	7.20149	0.391512	0.695419	NA
Gm10636	0.511263	-1.88551	5.0365	-0.374369	0.70813	NA
Gm10638	101.854	0.288062	0.211739	1.36046	0.173684	0.521795
Gm10639	1.2591	-0.0287795	2.47078	-0.0116479	0.990707	NA
Gm10640	0.609584	3.14874	3.45683	0.910873	0.362362	NA
Gm10651	601.458	0.121919	0.114201	1.06758	0.285709	0.645424
Gm10654	11.0346	1.84022	1.12183	1.64038	0.100927	NA
Gm10658	56.5482	-0.104176	0.22833	-0.456253	0.648208	0.878995
Gm10687	2.60706	0.984887	1.29967	0.757796	0.448573	NA
Gm10696	1.48267	0	2.50531	0	1	NA
Gm1070	39.8728	-0.0293008	0.543572	-0.0539042	0.957011	0.994336
Gm10705	1479.69	-0.171332	0.115565	-1.48256	0.13819	0.465624
Gm10714	0.424314	-1.03652	6.92363	-0.149708	0.880995	NA
Gm10760	0.285514	0	7.26121	0	1	NA
Gm10767	7.06329	-0.529765	0.641502	-0.825819	0.408907	NA
Gm10768	0.371337	2.83017	7.20123	0.393012	0.69431	NA
Gm10778	116.605	0.206486	0.237541	0.869265	0.384702	0.728726
Gm10785	34.9668	0.114917	0.314364	0.365554	0.714698	0.911349
Gm10789	28.6358	-0.692595	0.401586	-1.72465	0.084591	0.365236
Gm10791	8.73308	-0.0788423	0.53362	-0.14775	0.88254	NA
Gm10814	191.616	0.107185	0.145178	0.738301	0.460332	0.778581
Gm10825	0.327885	0.932993	7.26121	0.12849	0.897761	NA
Gm10832	0.429065	0	5.96483	0	1	NA
Gm10845	0.757232	-1.50374	1.92427	-0.781459	0.434532	NA
Gm10848	1.34236	1.38078	1.72313	0.801322	0.422945	NA
Gm10851	0.292816	1.81969	7.23776	0.251416	0.801493	NA
Gm10857	63.1844	-0.0701382	0.238065	-0.294618	0.768285	0.932204
Gm10860	2.99053	0	2.00632	0	1	NA
Gm10865	1.96318	-1.03756	1.33346	-0.778101	0.436509	NA
Gm10872	0.313351	3.62977	7.18585	0.505128	0.613469	NA
Gm10910	2.71699	0.549759	1.36206	0.403624	0.686489	NA
Gm10941	19.7383	-0.309695	0.501847	-0.617112	0.537161	0.825325
Gm10961	2.09594	-0.287211	1.87774	-0.152955	0.878433	NA
Gm11007	217.72	-0.201151	0.272404	-0.738429	0.460254	0.778581
Gm11009	2.82216	0.267744	0.897373	0.298364	0.765426	NA
Gm1110	21.8236	2.41277	1.82199	1.32425	0.18542	0.536768
Gm11100	1.23309	1.44661	2.57001	0.562879	0.573518	NA
Gm11110	18.0132	-1.92167	1.46576	-1.31104	0.189843	NA
Gm11127	19.9389	-0.257956	0.410957	-0.627695	0.530204	0.821559
Gm11149	177.284	0.34192	0.24946	1.37064	0.170487	0.51641
Gm11166	0.532431	0	5.65476	0	1	NA
Gm11201	16.2745	-0.00617864	0.50456	-0.0122456	0.99023	NA
Gm11205	0.941057	2.39858	4.03101	0.595032	0.551822	NA
Gm1123	7.42025	2.1918	1.56475	1.40074	0.161293	NA
Gm11264	0.398106	-2.48804	7.21274	-0.34495	0.730132	NA
Gm11335	4.54111	-0.449502	1.69042	-0.265912	0.790307	NA
Gm11336	8.51767	0.0634211	0.765218	0.0828798	0.933947	NA
Gm11345	0.337416	0	7.26121	0	1	NA
Gm11351	4.63414	1.29229	1.25403	1.03051	0.302771	NA
Gm11397	4.76708	0	1.83129	0	1	NA
Gm1141	21.7864	0.116038	0.514979	0.225326	0.821725	0.95376
Gm11419	9.30162	-0.764882	0.932494	-0.820254	0.412071	NA
Gm11423	23.7036	-0.510541	0.457796	-1.11521	0.264758	0.626612
Gm11465	1.85528	-0.431671	1.50011	-0.28776	0.773531	NA
Gm11476	964.974	-0.198093	0.1041	-1.90291	0.0570522	0.294863
Gm11513	3.49857	-0.0321383	1.17385	-0.0273786	0.978158	NA
Gm11525	0.535367	-1.90124	3.92852	-0.483959	0.628415	NA
Gm11545	0.661612	-0.720873	4.64986	-0.155031	0.876797	NA
Gm11563	0.551512	2.41167	4.31007	0.559543	0.575791	NA
Gm11592	1.97127	0.554649	1.83702	0.301929	0.762706	NA
Gm11627	11.9762	0.435852	0.849509	0.513063	0.607907	NA
Gm11634	1.41118	-0.914806	2.41223	-0.379237	0.704512	NA
Gm11651	1.95693	-0.0314497	1.73904	-0.0180845	0.985571	NA
Gm11665	5.44585	2.82763	1.781	1.58766	0.112363	NA
Gm11677	1.21223	-0.0287795	1.99005	-0.0144617	0.988462	NA
Gm11682	0.568133	0	4.4242	0	1	NA
Gm11696	109.417	0.313341	0.16579	1.88998	0.0587603	0.299568
Gm11738	1.43953	2.56987	1.87695	1.36917	0.170946	NA
Gm11744	2.61253	-0.71954	0.962946	-0.747227	0.454926	NA
Gm11747	28.6512	0.174099	0.425788	0.408887	0.682622	0.894323
Gm11769	562.161	-0.144135	0.13325	-1.08169	0.27939	0.640466
Gm11783	0.848221	-0.615843	2.06298	-0.298521	0.765305	NA
Gm11787	24.5983	0	1.70164	0	1	1
Gm11788	286.494	-0.268178	0.173156	-1.54877	0.121438	0.441193
Gm11816	390.605	-0.887618	0.301089	-2.94802	0.00319811	0.0480375
Gm11821	217.735	-0.390117	0.147673	-2.64176	0.00824757	0.0897088
Gm11827	0.420801	1.8266	6.99829	0.261007	0.794087	NA
Gm11832	17.7232	0.332878	0.354759	0.938323	0.348078	NA
Gm11837	1.36958	-3.68996	2.58378	-1.42813	0.153255	NA
Gm11884	0.781004	0	4.52317	0	1	NA
Gm11944	3.11888	1.55522	1.12485	1.3826	0.166786	NA
Gm11946	996.659	-0.0170697	0.205733	-0.0829698	0.933876	0.988398
Gm11958	61.7729	0.410045	0.468517	0.875198	0.381466	0.727212
Gm11963	1.85087	0.318209	1.26279	0.251989	0.80105	NA
Gm11974	3079.38	0.246414	0.18168	1.35631	0.175	0.523924
Gm11992	0.981688	0	4.23015	0	1	NA
Gm12022	1.07168	2.42945	2.80412	0.866387	0.386278	NA
Gm12052	0.926379	-0.362889	3.13538	-0.11574	0.907859	NA
Gm12056	9.60597	-0.975919	0.652357	-1.49599	0.134657	NA
Gm12059	15.9589	-0.109409	0.649929	-0.16834	0.866316	NA
Gm12092	0.395541	-1.35686	7.16993	-0.189243	0.849902	NA
Gm12111	1.52057	-2.88559	2.8547	-1.01082	0.312102	NA
Gm12153	5.81646	1.78518	1.37834	1.29517	0.195262	NA
Gm12185	6.15607	-0.162082	1.24243	-0.130456	0.896206	NA
Gm12188	0.894604	-1.51251	1.97674	-0.765153	0.44418	NA
Gm12216	6.00142	-1.03022	1.0404	-0.990213	0.32207	NA
Gm12223	0.283793	0	7.26121	0	1	NA
Gm12236	0.525681	1.81348	5.08942	0.356324	0.721598	NA
Gm12238	2.32455	-0.688881	1.08666	-0.633945	0.526117	NA
Gm12247	34.7958	0.154338	0.302647	0.509962	0.610078	0.859906
Gm12248	2.62131	-0.990574	1.97754	-0.500913	0.616432	NA
Gm12250	7.01007	-1.35041	1.16965	-1.15454	0.248277	NA
Gm12271	2.42749	-0.246838	1.16322	-0.212201	0.83195	NA
Gm12273	3.72361	1.38415	1.31516	1.05246	0.292589	NA
Gm12279	5.74113	0.167161	0.909176	0.18386	0.854123	NA
Gm12289	0.353373	1.82659	7.23741	0.252381	0.800746	NA
Gm12290	0.579899	0	5.68188	0	1	NA
Gm12295	20.694	-1.51516	0.899948	-1.68361	0.0922564	0.380944
Gm12300	0.378024	0	7.26121	0	1	NA
Gm12318	6.19561	-0.131343	0.715234	-0.183637	0.854298	NA
Gm12348	0.465988	-1.88548	5.96987	-0.315832	0.75213	NA
Gm12359	166.03	-0.0159546	0.164587	-0.0969372	0.922776	0.985437
Gm12371	10.5969	-1.02443	1.45109	-0.705976	0.480203	NA
Gm12404	12.5817	0.465597	0.538402	0.864775	0.387162	NA
Gm12414	0.594311	-1.87184	4.9981	-0.37451	0.708025	NA
Gm12426	0.651021	-1.51847	2.73317	-0.555573	0.578503	NA
Gm12436	1.62746	0	7.26121	0	1	NA
Gm12447	10.218	0.225523	0.523839	0.43052	0.666817	NA
Gm12474	1.39965	-0.628232	2.22984	-0.281738	0.778144	NA
Gm12500	514.497	0.0801576	0.157195	0.509923	0.610105	0.859906
Gm12503	0.273101	-2.90318	7.20084	-0.403172	0.686822	NA
Gm12505	1.20864	0.933014	2.70821	0.344514	0.73046	NA
Gm12506	3.38956	3.4154	1.68495	2.027	0.0426623	NA
Gm12511	1.21325	-1.89867	2.74525	-0.691618	0.489177	NA
Gm12522	3.80734	0.548068	1.17728	0.465536	0.641547	NA
Gm12536	0.898003	0.584312	2.89695	0.201699	0.840152	NA
Gm12589	3.37696	1.14653	1.4402	0.796093	0.425978	NA
Gm12596	0.384506	2.8124	7.20167	0.39052	0.696152	NA
Gm12602	91.7823	-0.266325	0.386406	-0.689237	0.490674	0.797282
Gm12603	772.206	-0.50494	0.24671	-2.04669	0.0406883	0.246277
Gm12606	507.218	1.2931	1.21182	1.06708	0.285938	0.645607
Gm12609	31.5632	-0.270101	0.361373	-0.747432	0.454803	0.774184
Gm12610	99.4005	0.527941	0.255316	2.0678	0.0386592	0.23933
Gm12618	23.1943	-0.372405	0.374679	-0.99393	0.320257	0.675796
Gm12657	510.671	-0.305099	0.244181	-1.24948	0.21149	0.56936
Gm12666	127.801	0.203034	0.196762	1.03188	0.30213	0.660714
Gm12718	0.274423	0	7.26121	0	1	NA
Gm12722	130.627	0.0360174	0.222387	0.161958	0.871339	0.971459
Gm12750	24.0173	-0.16323	0.577232	-0.28278	0.777346	0.934241
Gm12758	45.1167	-0.305111	0.32917	-0.926909	0.353974	0.704991
Gm12781	1.28971	-1.88588	2.33079	-0.809116	0.418448	NA
Gm12786	14.0848	-0.103467	0.617695	-0.167504	0.866973	NA
Gm12794	1.10482	-1.35455	2.46906	-0.548611	0.583272	NA
Gm128	0.822302	0.8653	3.06834	0.28201	0.777936	NA
Gm12800	0.842812	-3.21741	3.23646	-0.994114	0.320168	NA
Gm12853	6.58139	-0.386439	0.584671	-0.660951	0.508644	NA
Gm12907	5.60843	0.641364	0.731878	0.876326	0.380853	NA
Gm12915	25.8933	1.47148	0.394941	3.72583	0.000194677	0.0060303
Gm12925	11.4885	-0.230627	0.675798	-0.341266	0.732903	NA
Gm12942	34.7481	0.609845	0.335978	1.81514	0.0695031	0.328235
Gm12963	6.31297	-0.0316522	0.806884	-0.0392278	0.968709	NA
Gm12967	3.42317	-1.02664	0.976286	-1.05158	0.292993	NA
Gm12976	2.35531	-0.245803	1.42072	-0.173013	0.862641	NA
Gm12977	0.580539	-0.252921	4.01401	-0.0630095	0.949759	NA
Gm12992	1961.58	0.107096	0.154238	0.694353	0.487461	0.794497
Gm13025	0.563904	0.933005	5.14739	0.181258	0.856165	NA
Gm13031	1.5069	0.965604	1.81368	0.532401	0.594448	NA
Gm1305	27.1552	-0.292576	0.358526	-0.816051	0.414471	0.748885
Gm13051	2.62352	0.778769	1.25288	0.621582	0.534217	NA
Gm13056	106.999	0.375053	0.241896	1.55047	0.121028	0.440507
Gm13067	6.1959	-0.030796	1.52317	-0.0202183	0.983869	NA
Gm13139	33.7211	0.247979	0.36656	0.676505	0.49872	0.802847
Gm13152	2.28839	0.864465	1.79585	0.481368	0.630255	NA
Gm13154	27.2836	1.29366	1.27673	1.01327	0.310933	0.669398
Gm13157	109.023	0.819384	0.289764	2.82776	0.00468752	0.0627857
Gm13179	11.2648	0.271002	0.498037	0.544141	0.586345	NA
Gm13194	2.92675	-0.516784	0.845046	-0.611546	0.540838	NA
Gm13199	229.889	-0.194829	0.208082	-0.936307	0.349115	0.700647
Gm13201	1.07046	-2.87406	2.35811	-1.2188	0.22292	NA
Gm13202	1388.1	-0.14331	0.218611	-0.655551	0.512113	0.810342
Gm13212	63.377	0.651752	0.296468	2.19839	0.0279213	0.196936
Gm13213	27.6073	-0.449478	0.332749	-1.3508	0.176758	0.526907
Gm13215	161.321	-0.143518	0.278846	-0.514686	0.606772	0.858152
Gm13227	163.523	0.302506	0.283316	1.06773	0.285642	0.645396
Gm13242	21.4675	1.1066	0.898372	1.23178	0.218032	0.57794
Gm13247	3.61152	0.933016	1.81835	0.513112	0.607873	NA
Gm13248	37.3828	0.396628	0.449298	0.882773	0.377359	0.724557
Gm13249	0.298893	2.4115	7.21337	0.33431	0.738145	NA
Gm13251	73.8516	-0.0107373	0.334017	-0.0321459	0.974356	1
Gm13257	4.61631	0.383123	0.944407	0.405676	0.684981	NA
Gm13261	0.525187	-2.88541	6.71719	-0.429555	0.667519	NA
Gm13262	0.795295	-0.00685383	3.1703	-0.00216188	0.998275	NA
Gm13267	2.11517	1.65866	1.10936	1.49515	0.134875	NA
Gm13271	2.61474	-1.92662	1.65886	-1.16141	0.245476	NA
Gm13272	4.17473	-0.0236139	1.32769	-0.0177857	0.98581	NA
Gm13275	4.5071	-0.0269352	1.09091	-0.0246905	0.980302	NA
Gm13276	7.3712	-1.02894	1.13674	-0.905168	0.365376	NA
Gm13277	4.58128	-0.0299397	1.53276	-0.0195332	0.984416	NA
Gm13278	5.19163	0.933016	1.75183	0.532594	0.594314	NA
Gm13279	4.89021	-1.34862	1.3112	-1.02854	0.303698	NA
Gm13283	34.405	-1.02962	0.996245	-1.0335	0.301369	0.66028
Gm13285	4.73171	1.55589	1.30796	1.18955	0.234223	NA
Gm13286	3.65304	1.83426	1.79566	1.0215	0.307019	NA
Gm13287	4.02142	-1.35159	1.36213	-0.992268	0.321067	NA
Gm13288	4.06872	0.382145	1.26916	0.3011	0.763338	NA
Gm13289	4.04176	-0.0309939	1.16327	-0.0266438	0.978744	NA
Gm13290	4.21416	-1.9268	1.51016	-1.27589	0.201994	NA
Gm13293	0.749599	-1.87266	3.96879	-0.471846	0.637036	NA
Gm13305	186.156	-0.0731231	0.220011	-0.332362	0.739616	0.920964
Gm13306	3.78638	-0.244527	0.747609	-0.327079	0.743608	NA
Gm13348	1.26844	2.86063	2.07631	1.37775	0.168282	NA
Gm13372	165.48	0.310972	0.274332	1.13356	0.256979	0.618686
Gm13375	80.0207	0.120079	0.229145	0.524029	0.600259	0.856312
Gm13387	0.850898	-2.20324	2.88037	-0.764915	0.444322	NA
Gm13388	1.63956	1.82765	2.20097	0.830386	0.406321	NA
Gm13398	1.39638	-1.62039	2.23098	-0.726313	0.467647	NA
Gm13415	19.6448	1.73847	0.576543	3.01534	0.0025669	0.0412935
Gm13429	0.3574	0	7.26121	0	1	NA
Gm13446	4.07489	1.83291	1.72412	1.0631	0.287738	NA
Gm13470	16.7199	-0.497409	0.546395	-0.910347	0.36264	NA
Gm13479	0.374213	-0.99055	7.26121	-0.136417	0.891492	NA
Gm13483	6.18628	2.18522	1.53611	1.42256	0.154863	NA
Gm13486	6.36623	0.234168	1.18303	0.19794	0.843092	NA
Gm13544	0.290008	2.8124	7.20167	0.39052	0.696152	NA
Gm13547	0.539386	1.82979	2.57569	0.710408	0.477451	NA
Gm13562	9.20783	0.517243	0.720577	0.717818	0.47287	NA
Gm13571	0.469259	1.84739	7.23638	0.255292	0.798498	NA
Gm13582	0.836475	0	3.41943	0	1	NA
Gm13609	1.31102	-0.447505	1.65616	-0.270207	0.787001	NA
Gm13629	0.587435	0	5.03895	0	1	NA
Gm13669	97.2118	-0.115599	0.182217	-0.634402	0.525818	0.818528
Gm13707	1369.95	0.133895	0.110687	1.20967	0.226404	0.586447
Gm13709	0.91751	-0.912516	3.01983	-0.302175	0.762519	NA
Gm13710	19.8978	-0.50955	0.404594	-1.25941	0.207882	0.566608
Gm13748	0.555747	0	4.364	0	1	NA
Gm13752	0.343932	2.8124	7.20167	0.39052	0.696152	NA
Gm13782	1.89968	-0.0456807	1.75008	-0.0261021	0.979176	NA
Gm13791	0.559422	0	5.0192	0	1	NA
Gm13794	0.287561	0	7.26121	0	1	NA
Gm13807	2.19376	0.395314	1.64942	0.239668	0.810588	NA
Gm13830	1.80723	0.972625	1.94091	0.501119	0.616288	NA
Gm13840	3.62575	0.339969	0.926779	0.366828	0.713747	NA
Gm13848	0.365888	0	7.26121	0	1	NA
Gm13889	4.43369	0.933015	1.89817	0.491534	0.623049	NA
Gm13912	0.558824	-0.0604981	5.67204	-0.010666	0.99149	NA
Gm13939	0.344602	1.45914	6.18248	0.236012	0.813423	NA
Gm13964	0.410038	0	6.08502	0	1	NA
Gm13974	2.6631	0.321338	2.41004	0.133333	0.89393	NA
Gm13985	2.11684	-0.602713	1.46083	-0.412581	0.679913	NA
Gm13986	26.3123	-0.085962	0.534028	-0.160969	0.872118	0.971459
Gm13990	0.423477	-2.46071	7.03672	-0.349696	0.726567	NA
Gm14005	729.681	-0.141569	0.173163	-0.817549	0.413615	0.747638
Gm14009	4.35021	1.38566	0.947652	1.4622	0.143685	NA
Gm14010	1.202	-0.355392	2.31838	-0.153293	0.878167	NA
Gm14023	12.242	0.676851	0.836776	0.80888	0.418584	NA
Gm14025	5.01331	-0.758817	0.939727	-0.807487	0.419386	NA
Gm14051	0.652322	-0.449149	1.81297	-0.247742	0.804334	NA
Gm14061	0.790483	-1.37443	3.79315	-0.362347	0.717093	NA
Gm14064	5.83007	-0.618088	1.41158	-0.437871	0.66148	NA
Gm14085	0.630418	0	4.84617	0	1	NA
Gm14124	36.4133	0.971053	0.962674	1.0087	0.313117	0.671062
Gm14137	70.0853	-0.803189	0.189193	-4.24535	2.18254e-05	0.000975683
Gm14139	17.7625	1.29379	1.32338	0.977642	0.328251	NA
Gm14164	2.69725	0	2.11451	0	1	NA
Gm14167	13.3938	0.208715	0.754363	0.276677	0.782028	NA
Gm14197	0.698693	3.14132	2.67534	1.17418	0.240324	NA
Gm14210	6.33834	-0.352932	0.9931	-0.355384	0.722302	NA
Gm14230	1509.37	-0.0297812	0.0954972	-0.311854	0.755151	0.926719
Gm14232	7.79404	0.0059211	0.614839	0.00963032	0.992316	NA
Gm14273	1.25079	-0.0272993	2.0299	-0.0134486	0.98927	NA
Gm14285	3.53851	-0.0234641	0.828249	-0.0283297	0.977399	NA
Gm14288	197.423	-0.209555	0.281997	-0.74311	0.457415	0.776263
Gm14295	119.484	-0.162102	0.275266	-0.588893	0.555933	0.834471
Gm14305	403.777	-0.184875	0.223744	-0.82628	0.408646	0.744948
Gm14306	118.655	-0.17154	0.189267	-0.906343	0.364754	0.715283
Gm14308	108.762	-0.215232	0.27923	-0.770803	0.440823	0.76412
Gm14321	79.6021	0.32672	0.2902	1.12585	0.260231	0.622562
Gm14322	250.684	-0.0988204	0.221579	-0.445983	0.655609	0.881952
Gm14325	581.217	-0.215913	0.248112	-0.870221	0.38418	0.728726
Gm14326	319.852	-0.180002	0.243934	-0.737912	0.460568	0.778581
Gm14377	16.7595	-0.0401625	0.797622	-0.0503528	0.959841	NA
Gm14379	13.3313	0.617618	0.54542	1.13237	0.257478	NA
Gm14391	277.454	-0.206761	0.28489	-0.725759	0.467986	0.783092
Gm14393	30.0157	-0.0755378	0.331284	-0.228015	0.819634	0.95264
Gm14403	550.229	-0.138389	0.231823	-0.596961	0.550533	0.832354
Gm14408	2.73267	-0.0269523	0.862058	-0.0312651	0.975058	NA
Gm14409	17.5801	0.0817272	0.393571	0.207655	0.835498	NA
Gm14410	460.64	-0.260005	0.281276	-0.924375	0.355291	0.70623
Gm14419	245.008	-0.121187	0.249719	-0.485294	0.627468	0.86963
Gm14420	252.325	-0.236283	0.217141	-1.08816	0.276526	0.638092
Gm14431	65.1775	-0.314687	0.232314	-1.35458	0.175552	0.524501
Gm14434	98.6626	-0.219637	0.21895	-1.00314	0.315793	0.672601
Gm14440	39.134	-0.329788	0.377482	-0.873652	0.382308	0.727686
Gm14446	9.37821	-0.903972	0.941917	-0.959715	0.337199	NA
Gm14474	0.393686	-0.990558	6.08741	-0.162722	0.870737	NA
Gm14479	0.340468	0	7.26121	0	1	NA
Gm14483	0.287338	0	7.26121	0	1	NA
Gm14486	2.04127	-0.873995	1.72623	-0.506302	0.612645	NA
Gm14487	0.305979	-1.90287	7.23648	-0.262955	0.792585	NA
Gm14488	13.3181	-0.454977	0.530702	-0.857312	0.391273	NA
Gm14501	1.17936	-0.0287795	2.51097	-0.0114615	0.990855	NA
Gm14502	0.681557	-1.90241	5.55588	-0.342415	0.732039	NA
Gm14532	0.900376	-0.0409022	3.00941	-0.0135914	0.989156	NA
Gm14569	0.388329	-0.611872	7.18774	-0.0851271	0.93216	NA
Gm14634	4.57528	0.970119	1.04427	0.928991	0.352894	NA
Gm14680	3058.06	0.0232619	0.076191	0.30531	0.76013	0.928303
Gm14685	0.311509	0	6.33458	0	1	NA
Gm14808	40.6622	0.277823	0.380767	0.729642	0.465609	0.782004
Gm14827	5.45736	0.862955	1.09624	0.787196	0.431167	NA
Gm14902	0.924417	0.717282	3.25399	0.220432	0.825535	NA
Gm15032	5.05382	-0.270776	0.862248	-0.314035	0.753494	NA
Gm15104	1.92942	-0.805146	1.43822	-0.55982	0.575602	NA
Gm15128	0.336376	0	7.26121	0	1	NA
Gm15133	0.748329	0	4.713	0	1	NA
Gm15140	9.52408	-3.62437	1.38161	-2.62329	0.00870856	NA
Gm15143	4.56345	-2.47144	1.61817	-1.52731	0.126685	NA
Gm15151	2.38959	-0.310388	1.08404	-0.286324	0.77463	NA
Gm15199	0.932531	-2.90216	3.64828	-0.795487	0.42633	NA
Gm15230	0.283588	-1.87109	7.23806	-0.258507	0.796015	NA
Gm15232	3.88908	-0.0292532	1.78908	-0.016351	0.986954	NA
Gm15283	6.54561	-0.14899	0.910066	-0.163714	0.869956	NA
Gm15319	0.53606	0	5.57878	0	1	NA
Gm15327	0.318179	-0.923668	7.23735	-0.127625	0.898446	NA
Gm15337	34.7203	-0.741369	0.451925	-1.64047	0.100908	0.401402
Gm15343	0.414087	0	7.15312	0	1	NA
Gm15350	69.4377	-0.377642	0.22294	-1.69392	0.090281	0.377526
Gm15389	17.4827	0	1.83528	0	1	NA
Gm15401	4.44753	-1.1229	0.86071	-1.30462	0.192022	NA
Gm15408	5.17041	-0.145655	0.959429	-0.151814	0.879333	NA
Gm15411	118.293	-0.217815	0.227387	-0.957903	0.338111	0.691763
Gm15413	24.2225	1.24074	0.384307	3.22853	0.0012443	0.0246293
Gm15417	145.147	-0.315656	0.201302	-1.56807	0.116865	0.432543
Gm15418	10.9894	-0.236457	0.568687	-0.415795	0.67756	NA
Gm15420	1.09792	1.85449	2.29015	0.809767	0.418074	NA
Gm15423	1.66044	-0.0214665	2.12383	-0.0101075	0.991936	NA
Gm15433	2.0322	0	1.98558	0	1	NA
Gm15441	1810.12	-1.24063	0.287864	-4.30979	1.63409e-05	0.000756228
Gm15446	86.0288	0.041201	0.306466	0.134439	0.893055	0.97615
Gm15455	1097.03	0.00586163	0.0955188	0.0613662	0.951068	0.993741
Gm15471	2.6451	-0.152219	0.881241	-0.172732	0.862862	NA
Gm15473	15.3628	-0.168667	0.521249	-0.323582	0.746255	NA
Gm15486	1.62455	0.548075	1.78106	0.307724	0.758292	NA
Gm15506	129.684	-0.0813381	0.258565	-0.314575	0.753085	0.926066
Gm15510	23.2861	0.594538	0.510778	1.16399	0.24443	0.606684
Gm15517	2.96537	-0.0361182	1.97491	-0.0182886	0.985409	NA
Gm15518	0.856294	0.709642	2.59804	0.273146	0.784741	NA
Gm15524	6.02933	0.134596	0.67781	0.198574	0.842596	NA
Gm15527	0.613149	0	5.08565	0	1	NA
Gm15545	67.9484	0.193666	0.217333	0.891103	0.372874	0.721431
Gm15558	1.47433	0.759996	1.58436	0.479687	0.63145	NA
Gm15564	0.374196	2.4183	4.00446	0.603901	0.54591	NA
Gm15569	2.67015	-0.309307	0.96678	-0.319936	0.749017	NA
Gm15581	8.07739	0.454512	1.11744	0.406744	0.684196	NA
Gm15583	305.214	-0.0846412	0.12853	-0.658532	0.510196	0.809521
Gm15612	32.3132	3.83017	1.34039	2.85751	0.00426985	0.0591514
Gm15614	0.893981	-3.48265	2.09876	-1.65939	0.0970381	NA
Gm15624	0.580204	0.0034237	4.89561	0.000699342	0.999442	NA
Gm15627	0.374971	1.84739	7.23638	0.255292	0.798498	NA
Gm15638	3.80939	-1.61544	1.90328	-0.848768	0.39601	NA
Gm1564	0.46171	0.864983	4.55509	0.189894	0.849392	NA
Gm15645	49.1609	0.313122	0.287633	1.08862	0.276323	0.637814
Gm15663	22.865	0	1.73918	0	1	1
Gm15688	6.34231	0.0319422	0.750533	0.0425594	0.966053	NA
Gm15689	0.273335	-1.88544	7.23735	-0.260515	0.794466	NA
Gm15706	28.6256	0.0150076	0.337731	0.0444365	0.964557	0.997181
Gm15708	13.2588	-0.283954	0.611891	-0.46406	0.642605	NA
Gm15723	1.10499	0	3.43999	0	1	NA
Gm15731	10.8825	-1.10485	0.899091	-1.22885	0.219127	NA
Gm15738	0.575315	0.874229	3.62272	0.241318	0.809308	NA
Gm15742	16.1819	0.335472	0.546138	0.614262	0.539043	NA
Gm15753	1.11189	0.952525	2.37239	0.401504	0.688049	NA
Gm15755	2.45353	1.56932	1.5169	1.03456	0.300876	NA
Gm15764	32.1999	-0.197802	0.39065	-0.506341	0.612617	0.860583
Gm15767	3.08501	-0.914913	1.18151	-0.774356	0.43872	NA
Gm15776	477.311	-0.0221735	0.180646	-0.122746	0.902308	0.978666
Gm15787	66.2614	-0.149033	0.285348	-0.522286	0.601472	0.85673
Gm15800	1499.59	-0.0665468	0.222573	-0.298988	0.764949	0.9309
Gm15816	9.96177	0.232761	0.442403	0.52613	0.598798	NA
Gm15834	13.7293	0.453036	0.552348	0.8202	0.412102	NA
Gm15850	0.416426	0	5.27982	0	1	NA
Gm15854	142.392	-0.285766	0.233655	-1.22302	0.22132	0.580732
Gm15870	1.37111	0.276044	2.10891	0.130894	0.895859	NA
Gm15879	9.9935	-0.571123	0.682631	-0.83665	0.402789	NA
Gm15894	1.45716	2.12885	1.4403	1.47806	0.139391	NA
Gm15895	97.345	-0.161228	0.237714	-0.678242	0.497619	0.802085
Gm15908	1.16039	-2.47077	2.17114	-1.13801	0.255118	NA
Gm15910	1.35874	1.29889	1.96528	0.66092	0.508664	NA
Gm15915	0.554513	0	3.92088	0	1	NA
Gm15927	112.884	-0.198812	0.28031	-0.709257	0.478165	0.790108
Gm15952	41.9351	0.0458917	0.337044	0.136159	0.891695	0.97615
Gm15958	9.05774	0.844723	0.892676	0.946282	0.344005	NA
Gm15972	2.47012	0.970623	2.01247	0.482304	0.62959	NA
Gm15984	0.458342	0	5.76295	0	1	NA
Gm15987	1.5334	0	2.86648	0	1	NA
Gm15991	15.525	0.096435	0.484885	0.198882	0.842355	NA
Gm15998	33.2511	-0.184751	0.373716	-0.494362	0.62105	0.863936
Gm1600	0.397013	-1.62395	7.16503	-0.226649	0.820697	NA
Gm16005	0.577072	-0.624762	2.91643	-0.214221	0.830374	NA
Gm16010	0.330524	-1.94141	7.20084	-0.269608	0.787462	NA
Gm16023	70.1875	-0.211496	0.227415	-0.930002	0.35237	0.703189
Gm16041	0.342672	0	7.26121	0	1	NA
Gm1604A	0.518798	0	5.80811	0	1	NA
Gm16062	681.587	-0.107501	0.156877	-0.685258	0.493181	0.799208
Gm16069	239.572	0.281313	0.142477	1.97444	0.0483317	0.269726
Gm16096	50.1531	0.0376585	0.648097	0.0581062	0.953664	0.993741
Gm16104	103.439	-0.159989	0.223124	-0.717041	0.473349	0.786303
Gm16108	0.715712	0	4.18471	0	1	NA
Gm16116	11.866	0.538431	0.633321	0.85017	0.39523	NA
Gm16124	123.991	-0.107703	0.175516	-0.613639	0.539454	0.826906
Gm16143	0.609959	0	2.72761	0	1	NA
Gm16150	3.46653	-0.624218	1.19991	-0.520219	0.602911	NA
Gm16159	256.582	0.243074	0.254858	0.95376	0.340205	0.693342
Gm16160	2.74408	-0.61431	1.29656	-0.473801	0.635642	NA
Gm16168	0.584806	-1.90109	3.81293	-0.498591	0.618067	NA
Gm16174	12.2193	0.102035	0.466619	0.21867	0.826907	NA
Gm16185	20.8323	0.371352	0.430958	0.861689	0.388859	0.730748
Gm16206	2.81172	-0.686842	1.28163	-0.535914	0.592018	NA
Gm16208	0.502177	0.93301	3.89541	0.239515	0.810706	NA
Gm16230	6.99548	1.02463	0.727604	1.40823	0.159063	NA
Gm16249	0.622854	0	3.09652	0	1	NA
Gm16263	12.1707	-0.46877	0.51776	-0.905381	0.365263	NA
Gm16283	1.523	0.294793	2.01384	0.146383	0.883619	NA
Gm16287	1.15954	-1.60609	2.36599	-0.678824	0.497249	NA
Gm16322	0.444739	-1.90223	5.16362	-0.368391	0.712582	NA
Gm16325	16.9789	0.164177	0.73263	0.224093	0.822685	NA
Gm16340	25.9251	0.158221	0.305509	0.517894	0.604532	0.857298
Gm16350	0.295174	-0.028779	6.4071	-0.00449173	0.996416	NA
Gm16351	0.29767	0	7.26121	0	1	NA
Gm16357	1.79436	0.254432	1.21298	0.209757	0.833857	NA
Gm16364	37.1218	-0.201826	0.307214	-0.656955	0.51121	0.810071
Gm16429	0.845084	-1.91424	2.83132	-0.676094	0.498981	NA
Gm16432	0.472145	-0.990571	3.26262	-0.303612	0.761423	NA
Gm16440	0.867804	-0.923975	2.68289	-0.344396	0.730549	NA
Gm16445	3.04341	-1.51713	1.7764	-0.85405	0.393077	NA
Gm16486	1.58222	0.445884	2.28931	0.194768	0.845575	NA
Gm16505	2.92513	-0.0287795	1.79917	-0.015996	0.987238	NA
Gm16524	11.303	0.233969	0.768542	0.304432	0.760799	NA
Gm16525	1.48712	0	2.16609	0	1	NA
Gm16537	0.752242	-3.20221	2.86899	-1.11614	0.264361	NA
Gm16548	7.09506	2.83177	1.83421	1.54386	0.122623	NA
Gm16553	0.452788	-0.00736797	3.48207	-0.00211597	0.998312	NA
Gm16555	0.679476	0	5.3677	0	1	NA
Gm16573	23.4527	0.118211	0.429832	0.275016	0.783304	0.937782
Gm16576	78.8861	-0.260003	0.320264	-0.81184	0.416884	0.750207
Gm16596	365.811	-0.0330244	0.153011	-0.215831	0.82912	0.955843
Gm166	28.9211	-0.107342	0.373636	-0.287289	0.773891	0.933748
Gm1661	0.342684	0.932993	7.26121	0.12849	0.897761	NA
Gm16617	134.818	-0.251354	0.193882	-1.29643	0.194829	0.549021
Gm16638	12.0856	-0.538127	0.626838	-0.858478	0.390629	NA
Gm16675	28.0067	-0.543402	0.497736	-1.09175	0.274944	0.636981
Gm16677	3.52028	0.901526	0.855587	1.05369	0.292024	NA
Gm16686	2.41768	1.82777	2.10109	0.869914	0.384347	NA
Gm16702	0.638488	0.556984	2.64668	0.210446	0.83332	NA
Gm16712	88.9561	-0.20311	0.184963	-1.09811	0.272156	0.634244
Gm1673	300.889	-0.076915	0.186782	-0.41179	0.680493	0.893828
Gm16740	274.317	-0.0531868	0.132507	-0.40139	0.688133	0.897147
Gm16758	0.625326	0.947694	3.74587	0.252997	0.80027	NA
Gm16759	4.70046	0.40635	1.11586	0.364158	0.71574	NA
Gm16793	26.6371	0.423087	0.599222	0.70606	0.480151	0.791309
Gm16794	57.0945	-0.0883372	0.37515	-0.235472	0.813843	0.950761
Gm16796	48.8759	0.106329	0.302992	0.35093	0.725641	0.916179
Gm16835	118.903	0.214221	0.187856	1.14035	0.254142	0.615419
Gm16845	81.1431	-0.145537	0.21435	-0.678968	0.497158	0.801777
Gm16853	3.81099	-0.920912	1.11119	-0.828761	0.40724	NA
Gm16861	189.169	-0.0507319	0.13813	-0.367275	0.713414	0.910661
Gm16880	4.36681	0.971304	1.02415	0.948399	0.342926	NA
Gm16894	0.477745	1.8266	6.93028	0.263568	0.792113	NA
Gm16897	550.531	0.148973	0.141896	1.04988	0.293775	0.653125
Gm16907	170.666	-0.230861	0.194273	-1.18833	0.234702	0.596454
Gm16938	14.1955	-0.601533	0.581756	-1.03399	0.301139	NA
Gm16973	619.423	0.0134597	0.128729	0.104558	0.916726	0.983232
Gm16976	1.74674	0.933015	2.05869	0.453207	0.650399	NA
Gm16982	589.093	0.234603	0.131065	1.78997	0.0734594	0.337698
Gm16998	14.7565	0.345006	0.556443	0.620021	0.535244	NA
Gm17021	0.500135	-1.90254	5.91043	-0.321896	0.747531	NA
Gm17025	18.3362	1.13002	0.588151	1.92131	0.0546927	NA
Gm17039	13.4474	-0.0317802	0.5072	-0.0626581	0.950039	NA
Gm17057	2.48163	-0.0296663	1.18765	-0.024979	0.980072	NA
Gm17059	1.59869	-1.77212	1.67174	-1.06005	0.289122	NA
Gm17066	601.649	-0.113085	0.1875	-0.603117	0.546431	0.82997
Gm17102	2.56819	1.32854	1.2259	1.08373	0.278484	NA
Gm17115	4.57497	-0.755156	0.986781	-0.765272	0.44411	NA
Gm1715	0.601713	0	4.33458	0	1	NA
Gm17197	0.311434	0.932993	7.26121	0.12849	0.897761	NA
Gm1720	1.65602	2.54783	2.7669	0.920827	0.357141	NA
Gm17202	1.57885	1.43825	2.93853	0.489445	0.624527	NA
Gm17224	5.19052	0.56224	1.16187	0.48391	0.62845	NA
Gm17252	0.9922	-0.452743	2.74678	-0.164827	0.869081	NA
Gm17296	634.794	0.182148	0.180605	1.00855	0.313193	0.671062
Gm17308	0.817416	-0.0360731	4.5822	-0.00787243	0.993719	NA
Gm17330	3.88036	0.969356	1.35377	0.716042	0.473965	NA
Gm17365	0.369569	0	5.23457	0	1	NA
Gm17382	9.16502	-0.512973	0.608494	-0.84302	0.399217	NA
Gm17388	4.58489	-0.467004	0.901982	-0.517753	0.60463	NA
Gm17399	18.454	-0.644766	0.53122	-1.21375	0.224845	NA
Gm17455	0.417004	0.955739	7.17761	0.133156	0.89407	NA
Gm17518	10.7824	0.206367	0.679642	0.30364	0.761402	NA
Gm17597	11.1643	0.519522	0.705419	0.736474	0.461442	NA
Gm17673	103.775	0.488865	0.188674	2.59105	0.00956833	0.09871
Gm17689	0.54773	0	7.26121	0	1	NA
Gm17745	2.29482	1.8375	2.02175	0.908864	0.363422	NA
Gm17746	2.81737	1.82336	1.86019	0.9802	0.326987	NA
Gm17753	0.489709	-1.88544	7.23735	-0.260515	0.794466	NA
Gm17756	0.534557	-1.88695	2.93688	-0.642501	0.520548	NA
Gm17762	100.352	-0.388418	0.291108	-1.33427	0.182114	0.533079
Gm17767	0.756974	-1.36422	3.83643	-0.355597	0.722142	NA
Gm17769	15.8054	0.42099	0.4714	0.893063	0.371823	NA
Gm17782	5.97658	-0.235238	0.706302	-0.333056	0.739092	NA
Gm17801	163.659	-0.0907546	0.144113	-0.629748	0.52886	0.820781
Gm1818	873.937	0.0809201	0.129822	0.623317	0.533076	0.823196
Gm19276	2.09498	0.790436	1.36539	0.57891	0.56265	NA
Gm19299	6.15962	-2.88665	1.53866	-1.87608	0.0606443	NA
Gm19325	3.41356	-0.0345725	1.29601	-0.0266762	0.978718	NA
Gm19327	1.84678	-0.552515	1.54324	-0.358024	0.720326	NA
Gm19334	1.72821	0	2.31872	0	1	NA
Gm19345	0.852693	-1.89987	3.14083	-0.604896	0.545248	NA
Gm19395	0.392915	0.933004	5.3032	0.175932	0.860347	NA
Gm19410	120.933	-0.444703	1.09586	-0.405803	0.684887	0.895313
Gm19412	528.01	-0.188721	0.138731	-1.36034	0.173724	0.521795
Gm19426	105.09	0.138031	0.203087	0.679663	0.496718	0.8015
Gm19434	4.70076	0.770741	1.12448	0.685419	0.493079	NA
Gm19463	0.962541	-2.48677	3.73835	-0.665206	0.505919	NA
Gm19466	0.512731	0.986203	3.80414	0.259245	0.795446	NA
Gm19500	0.810364	-1.88565	3.31867	-0.568195	0.569903	NA
Gm19510	2.00318	0.460291	1.68617	0.272979	0.784869	NA
Gm19519	2.07895	0.28379	1.62961	0.174145	0.861751	NA
Gm19554	1.28393	1.81517	3.44952	0.526209	0.598743	NA
Gm19557	106.123	0.0544473	0.285731	0.190554	0.848875	0.963441
Gm19582	0.730442	0.72773	4.35371	0.167152	0.867251	NA
Gm19589	33.6344	-0.545835	0.615007	-0.887527	0.374795	0.722066
Gm19600	2.91824	0.277194	1.541	0.179879	0.857247	NA
Gm19619	7.8974	1.54671	1.10781	1.39619	0.162658	NA
Gm19639	2.12366	0.506487	1.95685	0.258828	0.795768	NA
Gm1966	1.46699	0	2.06337	0	1	NA
Gm19665	0.267623	0	7.26121	0	1	NA
Gm19691	131.072	-0.0491455	0.196718	-0.249827	0.802721	0.946203
Gm19696	2.62669	-1.36471	1.56441	-0.872348	0.383019	NA
Gm19705	25.7582	-0.0875523	0.4649	-0.188325	0.850622	0.963483
Gm19710	29.3492	-0.369498	0.353067	-1.04654	0.295313	0.654852
Gm19723	2.5691	1.82789	2.01038	0.909225	0.363231	NA
Gm19744	4.37599	0.624986	0.975479	0.640697	0.52172	NA
Gm1976	163.606	0.0904069	0.209308	0.431932	0.665791	0.887672
Gm19866	0.517349	-2.48799	6.83618	-0.363945	0.715899	NA
Gm19897	88.0612	0.285399	0.180194	1.58384	0.11323	0.426902
Gm19935	0.39466	0.932993	7.13317	0.130797	0.895936	NA
Gm19956	0.467594	0	5.86681	0	1	NA
Gm20005	1.95689	-0.0335688	1.53499	-0.021869	0.982552	NA
Gm20016	1.8778	1.55919	1.95303	0.798346	0.42467	NA
Gm20036	143.116	-0.19678	0.228465	-0.861315	0.389065	0.730748
Gm20071	625.544	1.26229	0.120687	10.4592	1.33027e-25	1.94264e-22
Gm20125	8.11285	-1.35857	0.93501	-1.453	0.146224	NA
Gm20139	4.9846	0	2.05483	0	1	NA
Gm20149	2.29697	-0.831013	1.7085	-0.486401	0.626683	NA
Gm2016	3.94261	0.290891	1.16103	0.250546	0.802165	NA
Gm20199	0.442915	0	6.97833	0	1	NA
Gm20219	7.71994	1.49246	0.780204	1.91291	0.0557596	NA
Gm2022	3.40714	-0.0300061	1.35464	-0.0221507	0.982328	NA
Gm20236	0.836469	1.17719	2.44358	0.481748	0.629985	NA
Gm20267	26.306	-0.171445	0.325085	-0.527384	0.597927	0.855433
Gm20275	21.3152	-0.0853212	0.393383	-0.216891	0.828293	0.955438
Gm20300	111.646	0.179141	0.231152	0.774991	0.438345	0.762867
Gm20319	6.64166	-5.58577	6.46185	-0.864423	0.387356	NA
Gm20324	50.3075	0.0065415	0.285788	0.0228893	0.981739	1
Gm20337	13.8453	-0.00260783	0.578383	-0.00450883	0.996402	NA
Gm2036	21.3414	-0.129929	0.340209	-0.381908	0.70253	0.905497
Gm20385	7.04595	0.647689	0.821598	0.788328	0.430505	NA
Gm20387	0.288523	0	7.26121	0	1	NA
Gm2042	1.14849	0	2.2108	0	1	NA
Gm2046	2.72416	0.968621	1.41115	0.686407	0.492457	NA
Gm20465	0.330972	0	7.26121	0	1	NA
Gm20482	52.0234	-0.0476208	0.314965	-0.151194	0.879823	0.973861
Gm20492	16.5456	1.34117	0.593461	2.25991	0.023827	NA
Gm20511	0.925337	1.87588	2.7737	0.67631	0.498844	NA
Gm20541	2.1418	-2.25183	1.61979	-1.3902	0.164467	NA
Gm20544	265.922	-0.519203	0.25082	-2.07002	0.0384506	0.238601
Gm20554	42.9705	0	1.68784	0	1	1
Gm20594	3.41119	2.878	1.42783	2.01565	0.0438368	NA
Gm20604	156.119	-0.299257	0.208961	-1.43211	0.152111	0.49048
Gm20605	1287.76	-0.273512	0.141064	-1.93891	0.052512	0.282071
Gm20619	2.72555	-1.25166	1.51815	-0.824465	0.409675	NA
Gm20627	9.05021	3.03491	1.47306	2.06027	0.0393723	NA
Gm20652	5.87519	1.14109	0.817868	1.3952	0.162955	NA
Gm20655	2.31398	0.155314	1.35628	0.114514	0.90883	NA
Gm20670	0.34432	1.82659	7.23741	0.252381	0.800746	NA
Gm20687	4.09678	-0.335249	1.00005	-0.335232	0.73745	NA
Gm20717	4.94404	0.289557	0.717283	0.403686	0.686443	NA
Gm20735	0.276274	0	7.26121	0	1	NA
Gm20740	0.273235	-1.90287	7.23648	-0.262955	0.792585	NA
Gm20744	20.0761	0	1.69805	0	1	1
Gm20748	128.766	-0.00736827	0.303144	-0.0243062	0.980608	1
Gm20750	0.553444	2.43258	7.21267	0.337265	0.735917	NA
Gm20752	0.615813	0	4.94765	0	1	NA
Gm20753	0.295987	0	5.50582	0	1	NA
Gm20756	0.590401	-0.0287794	3.18367	-0.00903969	0.992787	NA
Gm20758	1.76028	0.61729	1.77402	0.347962	0.727869	NA
Gm20760	15.0255	1.16372	0.472703	2.46183	0.0138228	NA
Gm20764	1.55703	0.563518	1.59509	0.353284	0.723876	NA
Gm20765	0.354315	0.933009	4.09647	0.227759	0.819833	NA
Gm20899	1668.95	-0.0735087	0.115437	-0.636785	0.524265	0.817311
Gm20939	194.361	-0.0964838	0.355135	-0.271682	0.785866	0.938285
Gm2102	1.08585	0.865272	3.14467	0.275155	0.783197	NA
Gm21082	2.70679	-0.525177	1.16275	-0.451669	0.651507	NA
Gm21119	0.586249	2.40784	3.08703	0.779986	0.435399	NA
Gm21123	14.6869	-1.61742	1.40177	-1.15384	0.248564	NA
Gm21149	0.301422	0	7.26121	0	1	NA
Gm2115	1742.83	0.0033736	0.122344	0.0275747	0.978001	1
Gm21162	0.334613	-0.0287793	4.70301	-0.00611933	0.995118	NA
Gm21188	1.15905	0	3.43653	0	1	NA
Gm21190	0.42664	-0.99055	7.26121	-0.136417	0.891492	NA
Gm21284	2.11181	-0.439541	1.39522	-0.315034	0.752735	NA
Gm21293	0.615814	0.553771	2.81997	0.196375	0.844317	NA
Gm21304	0.510874	-1.05275	3.72822	-0.282374	0.777657	NA
Gm21312	0.421235	1.85795	4.96011	0.37458	0.707973	NA
Gm21319	5.00431	-0.196071	0.879199	-0.223011	0.823527	NA
Gm2137	23.1467	0.20546	0.351897	0.583863	0.559312	0.836772
Gm21411	3.41081	0.933016	1.8655	0.500142	0.616975	NA
Gm21451	2107.03	-0.0199581	0.12482	-0.159895	0.872964	0.971907
Gm21464	286.766	0.112145	0.127079	0.882481	0.377517	0.724654
Gm21540	6385.16	-0.0661398	0.0927138	-0.713376	0.475613	0.787674
Gm21596	2673.58	-0.300141	0.185031	-1.62211	0.10478	0.408224
Gm2164	0.992436	-0.0298651	3.28324	-0.00909623	0.992742	NA
Gm21685	408.136	-0.0435334	0.159355	-0.273184	0.784711	0.938014
Gm21811	2384.34	0.458784	0.156358	2.93419	0.00334422	0.0494967
Gm21859	1.49289	0	2.51285	0	1	NA
Gm21885	937.256	-0.397292	0.153951	-2.58064	0.00986187	0.100399
Gm21935	2.99014	-0.0286437	1.15042	-0.0248985	0.980136	NA
Gm21936	1.87936	0.933015	1.93605	0.481917	0.629865	NA
Gm21949	280.314	-0.130527	0.172165	-0.75815	0.448361	0.769118
Gm21975	7.67535	-0.293901	0.585931	-0.501597	0.615951	NA
Gm21994	50.3401	-0.234799	0.261973	-0.896272	0.370108	0.719043
Gm22	4054.25	-0.27734	0.286918	-0.966617	0.333735	0.687819
Gm22146	0.37011	0	4.01243	0	1	NA
Gm2240	7.95694	0.972668	0.773109	1.25813	0.208346	NA
Gm2260	161.346	0.0519175	0.160903	0.322664	0.74695	0.923264
Gm2274	142.19	0.100613	0.157307	0.639599	0.522434	0.816547
Gm23711	4.65117	-0.253267	0.889721	-0.284659	0.775905	NA
Gm24105	0.347204	0.933007	4.65446	0.200455	0.841125	NA
Gm24148	2.06209	1.56318	1.46306	1.06843	0.285325	NA
Gm2427	6.23627	-0.0256309	0.755195	-0.0339394	0.972925	NA
Gm2436	197.154	0.316708	0.248561	1.27417	0.202604	0.559449
Gm2446	190.116	0.25033	0.254612	0.983183	0.325517	0.68082
Gm24463	11.965	-0.274492	0.562469	-0.488011	0.625542	NA
Gm24474	3.71255	-0.0278212	1.57166	-0.0177018	0.985877	NA
Gm2449	3.74067	0.785317	1.13796	0.690107	0.490127	NA
Gm24576	151.099	-0.580844	0.289158	-2.00874	0.0445647	0.258591
Gm2479	0.489689	0	6.94881	0	1	NA
Gm2511	0.311339	-2.47037	7.21332	-0.342473	0.731995	NA
Gm2539	11.2869	1.82823	1.60671	1.13787	0.255175	NA
Gm25500	4.15081	-0.620965	0.95771	-0.648385	0.516736	NA
Gm2573	713.299	-0.0594845	0.151919	-0.391555	0.695387	0.901417
Gm26008	1.60609	1.43903	2.64048	0.544988	0.585762	NA
Gm26510	0.374436	0	7.26121	0	1	NA
Gm26511	0.843147	-1.7753	4.02373	-0.441207	0.659063	NA
Gm26512	9.535	-0.612945	1.43893	-0.425973	0.670128	NA
Gm26515	49.8168	-0.162622	0.252738	-0.643442	0.519937	0.815737
Gm26534	5.1016	0.160623	0.861672	0.186409	0.852124	NA
Gm26535	0.331433	0	7.26121	0	1	NA
Gm26536	55.6164	0.0366002	0.227308	0.161016	0.87208	0.971459
Gm26555	4.01448	-0.475371	1.08781	-0.436998	0.662113	NA
Gm26559	42.8763	0.0630971	0.285788	0.220783	0.825262	0.954262
Gm26564	0.927879	-1.04485	2.95489	-0.3536	0.723639	NA
Gm26579	0.984783	-1.04388	3.1467	-0.331739	0.740086	NA
Gm26583	0.684127	-1.88558	3.91365	-0.481796	0.629951	NA
Gm26592	2.44434	0.66933	1.14171	0.586255	0.557704	NA
Gm26596	936.963	-0.0164054	0.116358	-0.140991	0.887877	0.976084
Gm266	1.35449	0	2.18303	0	1	NA
Gm26608	0.426058	0	6.91958	0	1	NA
Gm26615	0.348612	0.973645	7.17585	0.135684	0.892071	NA
Gm26634	2.40724	2.12899	1.62457	1.3105	0.190028	NA
Gm26641	0.407115	0	7.26121	0	1	NA
Gm26644	2.10741	2.41787	1.93672	1.24844	0.211872	NA
Gm26651	39.5202	-0.895018	0.562952	-1.58986	0.111865	0.423577
Gm2666	0.565589	0	3.91449	0	1	NA
Gm26664	7.0052	0.0479051	0.661566	0.0724117	0.942274	NA
Gm26666	0.951215	2.44463	2.04895	1.19311	0.232825	NA
Gm26671	8.2948	-0.0963851	0.770391	-0.125112	0.900435	NA
Gm26679	5.145	0.315723	0.907152	0.348037	0.727812	NA
Gm26682	0.580085	0	5.76541	0	1	NA
Gm26688	67.7918	-0.0927043	0.25451	-0.364247	0.715674	0.911901
Gm26691	3.80232	1.67764	1.18753	1.41271	0.157742	NA
Gm26698	2.72167	3.21621	1.76079	1.82657	0.0677643	NA
Gm26705	9.98613	0.595357	0.726261	0.819756	0.412355	NA
Gm26708	4.77136	-0.639842	0.955479	-0.669656	0.503077	NA
Gm26710	8.58762	0.53912	0.563549	0.956651	0.338743	NA
Gm26730	0.986505	0.542815	2.28549	0.237505	0.812265	NA
Gm26740	2.14404	-0.0287795	2.16263	-0.0133076	0.989382	NA
Gm26752	0.298611	0	7.26121	0	1	NA
Gm26756	0.430928	0	5.08334	0	1	NA
Gm26761	1.87836	0	2.35128	0	1	NA
Gm26779	3.78755	-0.943208	0.906688	-1.04028	0.29821	NA
Gm26782	24.6419	1.82867	1.62404	1.126	0.260166	0.622562
Gm26787	2.40433	0.455198	1.21391	0.374987	0.70767	NA
Gm26793	1.03303	0.558963	3.33616	0.167547	0.86694	NA
Gm26808	0.270162	0	7.26121	0	1	NA
Gm26847	138.578	-0.237784	0.165241	-1.43901	0.150148	0.48695
Gm26851	15.5967	-0.297087	0.484512	-0.613167	0.539766	NA
Gm26853	10.1572	-2.73248	1.36285	-2.00497	0.0449658	NA
Gm26868	0.349927	0	7.26121	0	1	NA
Gm26885	2.46452	2.29178	2.23627	1.02483	0.305446	NA
Gm26901	13.1151	-0.207941	0.760809	-0.273316	0.784611	NA
Gm26907	1.22746	-0.932881	2.08083	-0.448323	0.65392	NA
Gm26908	9.84253	0.227258	0.592084	0.383828	0.701106	NA
Gm26910	18.2245	-0.217877	0.620141	-0.351334	0.725337	NA
Gm26911	0.298081	0	7.26121	0	1	NA
Gm2694	1.15047	0.388141	2.45472	0.158121	0.874362	NA
Gm26944	33.1439	-0.199472	0.451266	-0.442027	0.65847	0.883844
Gm26947	0.753907	0.525684	4.14107	0.126944	0.898985	NA
Gm26975	5.11783	-0.877129	1.10575	-0.793245	0.427635	NA
Gm27017	2.33091	-0.263703	0.957147	-0.275509	0.782925	NA
Gm27042	38.7448	-0.00671674	0.323449	-0.020766	0.983432	1
Gm27167	4.64078	-0.0237563	1.10309	-0.0215362	0.982818	NA
Gm27177	25.4102	-0.0996385	0.324454	-0.307096	0.758771	0.927504
Gm27204	0.445801	0	6.94923	0	1	NA
Gm27230	2.30757	-1.89397	2.0097	-0.942414	0.345981	NA
Gm27252	2.15213	-3.20213	1.87661	-1.70633	0.087946	NA
Gm27321	9.79876	-0.329976	0.772631	-0.427081	0.66932	NA
Gm2762	0.794986	-0.0208157	3.81451	-0.00545698	0.995646	NA
Gm28042	142.452	0.0448674	0.242145	0.185292	0.853	0.964507
Gm28050	0.285531	0	7.26121	0	1	NA
Gm28068	18.2942	-0.0835167	0.421575	-0.198106	0.842962	NA
Gm2808	1135.75	0.0214013	0.213627	0.100181	0.920201	0.984153
Gm281	0.887067	0	5.30706	0	1	NA
Gm2814	1.04238	0.933014	2.58727	0.360617	0.718386	NA
Gm28154	0.490311	0.933008	4.37165	0.213422	0.830997	NA
Gm28209	0.800221	0.933012	3.20509	0.291103	0.770972	NA
Gm2832	0.358715	1.81276	7.21036	0.251411	0.801497	NA
Gm28321	30.7764	-0.63729	0.5128	-1.24276	0.213955	0.572817
Gm28380	0.373738	-0.0439037	7.21416	-0.00608576	0.995144	NA
Gm28453	0.276999	0	5.50521	0	1	NA
Gm28455	6.33469	-0.0287795	1.75704	-0.0163796	0.986932	NA
Gm28497	0.319273	-0.99055	7.26121	-0.136417	0.891492	NA
Gm28523	1.53713	0	2.46044	0	1	NA
Gm28626	0.512067	0.933006	4.98642	0.187109	0.851575	NA
Gm28710	13.6104	0.423576	1.01491	0.417352	0.676421	NA
Gm28783	0.455721	0	6.88167	0	1	NA
Gm28800	3.59514	-1.03583	1.18114	-0.876975	0.3805	NA
Gm28802	96.156	-0.522569	0.339514	-1.53917	0.123764	0.444888
Gm28818	10.3002	0.036173	0.67649	0.0534715	0.957356	NA
Gm28836	3.196	0	2.01996	0	1	NA
Gm28857	4.001	1.1291	1.15943	0.973836	0.330138	NA
Gm28874	11.2498	0.202673	0.544549	0.372185	0.709755	NA
Gm28876	2.96164	0.152516	1.30151	0.117184	0.906714	NA
Gm28888	0.446096	0	6.0203	0	1	NA
Gm28905	0.596544	0	4.73693	0	1	NA
Gm2897	13.4856	-0.0287386	1.0724	-0.0267985	0.97862	NA
Gm29010	1.6087	-3.89144	2.17423	-1.7898	0.0734856	NA
Gm29040	5.01481	3.63854	1.4844	2.45118	0.0142387	NA
Gm29050	13.9323	-1.22286	0.731837	-1.67095	0.0947318	NA
Gm29152	1.90833	0.954508	2.07681	0.459603	0.645801	NA
Gm29155	1.88242	-0.826924	1.51451	-0.546002	0.585064	NA
Gm29243	1.01448	-1.82778	2.73526	-0.668229	0.503987	NA
Gm29260	2.19542	0	3.06632	0	1	NA
Gm29371	0.871065	0.86571	2.35677	0.367328	0.713374	NA
Gm29376	337.151	0.0699521	0.11192	0.625018	0.53196	0.822593
Gm29418	3.18579	-0.649773	1.12059	-0.579848	0.562017	NA
Gm29443	0.764734	-0.0287794	3.58243	-0.00803348	0.99359	NA
Gm29461	0.722455	-1.87257	4.05641	-0.461631	0.644346	NA
Gm29485	1.35329	-2.88672	1.64027	-1.75991	0.0784237	NA
Gm29630	34.7798	-0.184653	0.542504	-0.340371	0.733577	0.918519
Gm29642	5.29813	0.296454	0.902589	0.328448	0.742573	NA
Gm29673	21.9577	0.933016	1.70522	0.547152	0.584274	0.848503
Gm29677	0.277305	0	7.26121	0	1	NA
Gm29679	0.737559	-0.0436543	4.25568	-0.0102579	0.991816	NA
Gm29680	5.94378	0.293999	1.07374	0.27381	0.784231	NA
Gm29683	0.863072	-0.0559783	3.24247	-0.0172641	0.986226	NA
Gm29686	5.1054	0.245712	1.70661	0.143977	0.885519	NA
Gm29690	620.945	-0.0637755	0.155882	-0.409127	0.682446	0.894323
Gm29695	0.83363	2.32592	4.03505	0.576429	0.564325	NA
Gm29707	2.28452	-1.02114	1.41834	-0.719952	0.471554	NA
Gm29711	0.327852	0.933007	4.67084	0.199751	0.841675	NA
Gm29720	66.8251	0.0179169	0.227001	0.0789288	0.937089	0.990364
Gm29724	0.504966	-2.47617	5.02924	-0.492354	0.622469	NA
Gm29732	3.71815	-0.611964	0.944425	-0.647975	0.517001	NA
Gm29733	0.373114	-0.990558	6.08828	-0.162699	0.870755	NA
Gm29738	2.94774	-0.990575	1.82228	-0.54359	0.586724	NA
Gm29750	1.04758	1.81711	2.72062	0.667901	0.504197	NA
Gm29766	392.7	-0.474895	0.174232	-2.72564	0.00641764	0.0768188
Gm29773	17.0322	-0.0275619	0.390218	-0.0706321	0.943691	NA
Gm29776	0.426837	-2.90317	7.11224	-0.408194	0.683131	NA
Gm29779	1.10789	1.82493	1.97931	0.922004	0.356527	NA
Gm29782	15.5952	-0.16698	0.592814	-0.281674	0.778194	NA
Gm29790	0.520969	0.933012	3.18428	0.293006	0.769518	NA
Gm29791	35.0138	0.014774	0.512524	0.0288259	0.977003	1
Gm29797	0.800286	1.44217	2.96707	0.486059	0.626926	NA
Gm29808	3.36004	1.71177	1.15781	1.47845	0.139286	NA
Gm29810	1.762	-2.92617	1.55781	-1.87838	0.0603286	NA
Gm29811	1.73644	-1.02215	1.45948	-0.700353	0.483707	NA
Gm29829	0.317093	-0.590788	6.19525	-0.0953614	0.924028	NA
Gm29834	1.4067	-1.20888	1.80053	-0.671405	0.501962	NA
Gm29838	0.355457	-2.47628	7.21313	-0.343302	0.731371	NA
Gm29846	0.314635	-1.87109	7.23807	-0.258507	0.796015	NA
Gm29850	204.37	-0.0853171	0.257682	-0.331094	0.740573	0.921065
Gm29852	7.31157	-0.803454	0.572678	-1.40298	0.160623	NA
Gm29853	0.426526	0.00513688	6.02473	0.000852633	0.99932	NA
Gm29856	0.883591	0	5.12504	0	1	NA
Gm29861	0.587359	0	6.52542	0	1	NA
Gm29862	0.426676	0	7.26121	0	1	NA
Gm29863	0.546219	0	7.26121	0	1	NA
Gm29865	0.769541	-2.89395	2.71161	-1.06724	0.285862	NA
Gm29868	8.85804	0.638658	0.702194	0.909517	0.363077	NA
Gm29873	0.300114	2.42097	7.21306	0.335638	0.737144	NA
Gm29880	0.401863	-0.605519	5.21833	-0.116037	0.907623	NA
Gm29886	6.85226	-0.494512	1.2053	-0.410282	0.681599	NA
Gm29890	1.14911	-0.207414	3.28233	-0.0631909	0.949614	NA
Gm29892	1.29987	-1.01838	2.18416	-0.46626	0.641029	NA
Gm29897	1.98473	-4.69377	1.69551	-2.76836	0.005634	NA
Gm29901	0.50939	-3.70086	4.85879	-0.761682	0.44625	NA
Gm29905	1.66458	-1.02877	2.2006	-0.467495	0.640145	NA
Gm29906	4.0128	0.617178	1.02789	0.60043	0.54822	NA
Gm29911	0.8515	-0.465132	3.06029	-0.15199	0.879195	NA
Gm29917	1.94737	1.45555	1.82787	0.796309	0.425853	NA
Gm29928	0.94921	1.84377	3.05839	0.602855	0.546605	NA
Gm29935	1.58275	-0.0359586	2.14836	-0.0167377	0.986646	NA
Gm29938	0.609806	0	4.91751	0	1	NA
Gm29948	10.111	0.00422683	0.56061	0.0075397	0.993984	NA
Gm29949	1.37264	-0.462883	2.32652	-0.198959	0.842294	NA
Gm29952	0.74815	1.84647	4.85396	0.380404	0.703646	NA
Gm29953	6.2605	1.14483	1.10874	1.03255	0.301815	NA
Gm29957	3.92372	-0.344315	1.17666	-0.292622	0.769811	NA
Gm29960	0.418327	0	7.00027	0	1	NA
Gm29967	1.02561	1.83533	2.97907	0.616076	0.537844	NA
Gm29994	0.565974	-0.996474	4.34281	-0.229454	0.818516	NA
Gm29997	1.21248	-0.924031	2.48477	-0.371878	0.709984	NA
Gm29998	6.9038	0.439153	0.736127	0.596571	0.550794	NA
Gm2a	165.036	-0.0909552	0.272446	-0.333847	0.738495	0.920004
Gm30005	0.584284	0	7.26121	0	1	NA
Gm30006	34.2312	-0.364355	0.365634	-0.996502	0.319006	0.674972
Gm30012	7.51203	0.0337991	0.668895	0.0505297	0.9597	NA
Gm30016	0.336438	0	7.26121	0	1	NA
Gm30021	15.1448	-0.531011	0.472245	-1.12444	0.260827	NA
Gm30022	116.86	-0.345955	0.340883	-1.01488	0.310163	0.668713
Gm30025	35.5703	0.058335	0.357078	0.163368	0.870229	0.971331
Gm30033	0.26485	0	7.26121	0	1	NA
Gm30042	17.9718	-0.756497	0.470165	-1.609	0.107616	NA
Gm30044	0.765893	-3.4761	3.23772	-1.07363	0.28299	NA
Gm30048	8.23609	-2.34781	1.14511	-2.05029	0.0403357	NA
Gm30050	6.07024	2.1377	1.2628	1.69282	0.0904901	NA
Gm30054	4.2447	-0.413517	0.990121	-0.417643	0.676208	NA
Gm30055	8.35963	-0.76696	0.640251	-1.1979	0.230954	NA
Gm30060	230.693	-0.0540268	0.169689	-0.318386	0.750192	0.923892
Gm30062	7.22892	-0.379559	0.661045	-0.574181	0.565846	NA
Gm30066	0.522414	0.933005	5.03667	0.185243	0.853039	NA
Gm30067	0.464687	-0.990559	5.89325	-0.168084	0.866517	NA
Gm30073	5.08776	-1.40715	1.20854	-1.16434	0.244287	NA
Gm30074	0.505596	0	5.84976	0	1	NA
Gm30075	0.28716	0	7.26121	0	1	NA
Gm30076	4.79792	0.770882	0.747134	1.03179	0.302173	NA
Gm30079	1.09423	1.87053	2.07024	0.903532	0.366244	NA
Gm30081	0.504428	-2.89417	4.98472	-0.580608	0.561505	NA
Gm30082	5.77201	0.175686	0.880234	0.19959	0.841801	NA
Gm30084	8.25244	-0.463268	0.815355	-0.568179	0.569913	NA
Gm30086	1.74661	3.64349	2.00645	1.81589	0.0693879	NA
Gm30091	4.87292	-1.4494	1.07395	-1.3496	0.177144	NA
Gm30093	0.33815	0	7.26121	0	1	NA
Gm30101	1.52533	-0.702852	1.46111	-0.481039	0.630489	NA
Gm30103	0.277765	-1.90287	7.23648	-0.262955	0.792585	NA
Gm30104	9.16324	0	1.97015	0	1	NA
Gm30106	44.4218	-0.294541	0.503493	-0.584994	0.558551	0.836276
Gm30108	14.358	-0.0122017	0.567949	-0.0214838	0.98286	NA
Gm30110	1.66415	-0.911	1.49162	-0.610747	0.541367	NA
Gm30112	160.532	0.0423632	0.193632	0.218782	0.82682	0.955037
Gm30115	0.388733	0	5.28543	0	1	NA
Gm30117	0.350318	2.39748	7.21384	0.332345	0.739629	NA
Gm3012	2.78077	-1.88797	1.70471	-1.1075	0.268076	NA
Gm30122	2.7844	0.382689	1.5812	0.242024	0.808762	NA
Gm30124	9.63036	0.708664	1.10813	0.63951	0.522491	NA
Gm30126	0.26342	1.82659	7.23741	0.252381	0.800746	NA
Gm30130	4.84721	-1.23868	1.08231	-1.14447	0.252429	NA
Gm30140	1.15975	-0.339211	2.40513	-0.141036	0.887841	NA
Gm30141	0.328107	2.41848	5.34046	0.45286	0.65065	NA
Gm30144	45.013	-0.242203	0.249224	-0.971828	0.331136	0.685374
Gm30145	0.293072	-3.4823	7.18902	-0.484391	0.628109	NA
Gm30149	0.943203	-0.0433648	2.86961	-0.0151117	0.987943	NA
Gm30150	0.818267	-1.51776	2.41701	-0.627947	0.530039	NA
Gm30151	0.488873	-2.46683	4.9479	-0.498561	0.618089	NA
Gm30159	0.316245	0	7.26121	0	1	NA
Gm30160	6.80831	0.157329	0.981321	0.160324	0.872626	NA
Gm30166	0.564315	-0.99057	3.47612	-0.284965	0.775671	NA
Gm30169	0.264527	1.81969	7.23776	0.251416	0.801493	NA
Gm30173	0.351414	-0.030072	7.21347	-0.00416887	0.996674	NA
Gm30177	11.2657	-0.0915046	0.593742	-0.154115	0.877519	NA
Gm30185	3.13253	2.6744	1.30802	2.04462	0.0408921	NA
Gm30189	151.475	-1.88698	1.57937	-1.19477	0.232178	0.59429
Gm30193	0.347841	0	7.26121	0	1	NA
Gm30208	5.19035	-0.497859	0.84581	-0.588618	0.556118	NA
Gm30215	1.53842	0.391239	1.47724	0.264844	0.79113	NA
Gm30224	0.767112	0.53881	3.7829	0.142433	0.886738	NA
Gm30228	1.19874	0	3.32571	0	1	NA
Gm30229	4.76001	0.825626	0.78649	1.04976	0.293828	NA
Gm30232	0.416577	0	7.26121	0	1	NA
Gm30233	20.0111	-1.12628	0.60249	-1.86937	0.0615717	0.308987
Gm30238	3.97173	2.76744	1.42489	1.94222	0.052111	NA
Gm30240	0.521936	0	7.26121	0	1	NA
Gm30244	0.74086	1.8269	3.74297	0.488088	0.625487	NA
Gm30246	4.33511	0.259132	1.11304	0.232814	0.815906	NA
Gm30247	420.802	-0.107493	0.133765	-0.803598	0.421629	0.752781
Gm30256	7.74554	0.308298	0.863877	0.356877	0.721184	NA
Gm30257	0.778188	0	6.12341	0	1	NA
Gm30258	0.985724	-1.5059	2.57431	-0.584972	0.558567	NA
Gm30259	0.380452	0	7.26121	0	1	NA
Gm30262	20.2831	-1.02679	1.12714	-0.910969	0.362312	0.713068
Gm30263	1.03355	-0.0361741	2.3676	-0.0152788	0.98781	NA
Gm30267	0.919402	-1.83109	3.10272	-0.590158	0.555085	NA
Gm30270	0.824553	0.979644	3.23254	0.303057	0.761846	NA
Gm30271	19.5969	0.595604	0.445377	1.3373	0.181123	NA
Gm30273	3.44929	-1.023	0.944252	-1.0834	0.278633	NA
Gm30279	2.58576	0	2.37037	0	1	NA
Gm30284	0.551274	1.81289	6.65701	0.272328	0.78537	NA
Gm30286	10.8903	0.312489	0.617194	0.506305	0.612643	NA
Gm30289	5.75524	-1.02429	0.983531	-1.04144	0.297671	NA
Gm30291	25.7954	0	1.69412	0	1	1
Gm30294	5.00508	-0.464826	1.0158	-0.457598	0.647241	NA
Gm30296	0.306464	0	6.33487	0	1	NA
Gm30298	4.80582	-0.803438	1.17696	-0.682638	0.494835	NA
Gm30308	0.40629	0	7.26121	0	1	NA
Gm30310	2.94141	-1.01685	1.45366	-0.699508	0.484234	NA
Gm30314	26.4727	-0.231686	0.354954	-0.652719	0.513937	0.811665
Gm3032	1.56658	0	3.44039	0	1	NA
Gm30321	4.5364	2.68799	1.75084	1.53525	0.124722	NA
Gm30322	10.0969	0.294047	0.820447	0.358399	0.720045	NA
Gm30325	0.269965	0.575924	7.18864	0.0801159	0.936145	NA
Gm30327	1.39109	0	2.52631	0	1	NA
Gm30331	1.39675	2.41216	2.40434	1.00325	0.315739	NA
Gm30338	0.656907	0	5.59437	0	1	NA
Gm30339	3.86831	-3.47515	1.67296	-2.07724	0.0377794	NA
Gm30340	0.880913	0	5.22747	0	1	NA
Gm30345	30.362	-0.594817	0.418965	-1.41973	0.155687	0.494488
Gm30346	0.62521	1.57049	4.27716	0.36718	0.713485	NA
Gm30352	0.393825	-2.89426	6.00855	-0.48169	0.630026	NA
Gm30354	0.380726	-1.87109	7.23807	-0.258507	0.796015	NA
Gm30363	132.532	-0.0798833	0.216305	-0.369309	0.711898	0.91034
Gm30365	0.323589	-1.00192	7.17643	-0.139613	0.888966	NA
Gm30366	48.6976	-0.934433	0.494358	-1.89019	0.0587319	0.299568
Gm30367	5.00392	1.85687	0.851367	2.18105	0.0291797	NA
Gm30368	4.71977	-0.39452	0.804717	-0.490259	0.623951	NA
Gm30371	0.952382	0.93301	3.86864	0.241173	0.809421	NA
Gm30373	0.598875	0	5.01215	0	1	NA
Gm30375	13.499	0.215475	0.586591	0.367335	0.713369	NA
Gm30377	2.26183	-2.84785	1.72483	-1.65109	0.0987197	NA
Gm30378	1.75594	-0.608075	1.30727	-0.465149	0.641825	NA
Gm30389	4.45449	-0.793405	1.32269	-0.599841	0.548612	NA
Gm30402	0.295724	0.932993	7.26121	0.12849	0.897761	NA
Gm30408	3.39987	0.667342	1.15385	0.578363	0.563019	NA
Gm30413	3.99616	-0.0316513	0.997198	-0.0317402	0.974679	NA
Gm30415	4.73562	0	2.03838	0	1	NA
Gm30427	1.31678	0.566849	1.93073	0.293593	0.769069	NA
Gm30429	17.6554	0.370864	0.495199	0.748918	0.453907	NA
Gm30451	0.600056	-0.0295027	4.40094	-0.00670373	0.994651	NA
Gm30453	0.73736	0	3.19125	0	1	NA
Gm30455	25.2853	-0.290842	0.363756	-0.799551	0.423971	0.754195
Gm30457	0.326482	-0.622011	7.18913	-0.0865211	0.931052	NA
Gm30461	2.52592	-2.36199	1.5664	-1.50791	0.131578	NA
Gm30466	17.9086	-0.606989	0.64811	-0.936553	0.348989	NA
Gm30467	0.536368	0	4.85801	0	1	NA
Gm30469	0.500052	-1.8712	6.74835	-0.277282	0.781563	NA
Gm3047	0.546485	0	4.35422	0	1	NA
Gm30470	102.864	-0.432485	0.292114	-1.48053	0.138731	0.466804
Gm30473	0.716296	-2.90264	4.4461	-0.65285	0.513853	NA
Gm30474	0.395105	-2.48804	7.21274	-0.344951	0.730132	NA
Gm30476	0.611473	-1.90174	4.41532	-0.430713	0.666677	NA
Gm30482	0.435338	1.28649	3.37636	0.381029	0.703182	NA
Gm30487	0.276358	0	7.26121	0	1	NA
Gm30489	4.70401	-0.234332	0.88225	-0.265607	0.790542	NA
Gm30494	10.017	-0.0299724	0.572351	-0.0523672	0.958236	NA
Gm30496	274.086	-0.454535	0.203778	-2.23054	0.0257114	0.18732
Gm30504	0.43212	0.946234	5.11425	0.185019	0.853214	NA
Gm30505	1.5201	-0.0126058	1.96065	-0.00642941	0.99487	NA
Gm30507	0.342259	1.81276	7.2381	0.250446	0.802242	NA
Gm30510	10.7365	0.177058	0.591076	0.299552	0.764519	NA
Gm30516	0.623994	0	4.31824	0	1	NA
Gm30524	0.476967	0	7.00887	0	1	NA
Gm30527	2.05624	-1.04148	1.9195	-0.54258	0.587419	NA
Gm30528	12.6044	-0.406878	0.478283	-0.850706	0.394933	NA
Gm30531	14.0728	0.178651	0.692691	0.257909	0.796477	NA
Gm30534	0.434843	0.868112	2.94946	0.294329	0.768507	NA
Gm30539	0.606667	-0.444416	5.62205	-0.0790489	0.936994	NA
Gm30541	19.564	1.55466	0.712995	2.18046	0.0292234	NA
Gm30544	0.275023	1.84739	7.23638	0.255292	0.798498	NA
Gm3055	371.692	-0.301626	0.195694	-1.54132	0.12324	0.444376
Gm30551	0.973264	-1.49647	2.93838	-0.509285	0.610553	NA
Gm30553	2.64183	-1.40286	1.13365	-1.23747	0.215912	NA
Gm30554	0.451932	-0.827471	6.78764	-0.121909	0.902971	NA
Gm30556	0.285157	0.932993	7.26121	0.12849	0.897761	NA
Gm30557	2.38661	0.489287	1.6718	0.292671	0.769774	NA
Gm30561	0.292056	1.82659	7.23741	0.252381	0.800746	NA
Gm30563	16.0393	-0.174232	0.633582	-0.274995	0.78332	NA
Gm30581	5.4513	0.0724179	0.909105	0.0796584	0.936509	NA
Gm30582	92.2011	-3.21338	1.46411	-2.19476	0.028181	0.198003
Gm30585	0.30741	0	7.26121	0	1	NA
Gm30586	2.07303	2.41074	1.77836	1.3556	0.175227	NA
Gm30587	0.7295	-0.0299128	3.63209	-0.00823571	0.993429	NA
Gm30589	0.277477	0.933003	5.56671	0.167604	0.866895	NA
Gm30590	0.318828	-0.990562	5.37287	-0.184364	0.853728	NA
Gm30601	0.480456	-0.622143	7.1286	-0.0872742	0.930454	NA
Gm30615	2.25626	-1.26413	1.8336	-0.689424	0.490557	NA
Gm30624	34.4553	1.34186	0.956165	1.40338	0.160503	0.500637
Gm30625	4.09261	-0.0287795	1.76779	-0.0162799	0.987011	NA
Gm30627	29.0097	0.0119933	0.436301	0.0274887	0.97807	1
Gm30629	0.489125	1.00493	5.89478	0.170478	0.864634	NA
Gm30632	6.25998	-0.433262	0.749965	-0.577709	0.56346	NA
Gm30633	0.413577	0	7.26121	0	1	NA
Gm30639	1.52639	0	3.12378	0	1	NA
Gm30657	0.371694	-3.20145	7.19417	-0.445006	0.656316	NA
Gm30661	1.11895	0.961192	1.60249	0.599812	0.548631	NA
Gm30664	1.184	-0.00969197	2.0841	-0.00465043	0.99629	NA
Gm30676	1.14996	1.81726	2.68241	0.677472	0.498107	NA
Gm30680	2.71539	-0.137464	1.07771	-0.127552	0.898503	NA
Gm30682	1.20696	-1.29668	2.39806	-0.54072	0.588701	NA
Gm30684	0.719896	0.967302	4.14192	0.233539	0.815343	NA
Gm30690	1.59673	-0.227731	1.61507	-0.141004	0.887867	NA
Gm30692	2.52652	-3.02698	1.75739	-1.72243	0.0849916	NA
Gm30697	180.743	-0.00414655	0.159483	-0.026	0.979257	1
Gm30698	99.5348	-0.1147	0.191114	-0.600166	0.548396	0.831323
Gm30701	0.612775	1.84652	4.92736	0.374748	0.707848	NA
Gm30712	3.22231	1.55769	1.57246	0.990608	0.321877	NA
Gm30720	2.62003	-0.931286	1.93107	-0.482265	0.629618	NA
Gm30726	0.479403	0	6.79825	0	1	NA
Gm30730	0.446594	1.84706	6.03229	0.306196	0.759455	NA
Gm30732	0.883184	0.865509	2.63283	0.328736	0.742355	NA
Gm30734	0.373899	0	7.26121	0	1	NA
Gm30735	8.07264	0	2.21586	0	1	NA
Gm30744	9.9545	0.889634	0.601776	1.47835	0.139315	NA
Gm30745	1.72167	1.29139	1.57853	0.818099	0.4133	NA
Gm30746	8.96494	-0.590979	0.675828	-0.874452	0.381872	NA
Gm30749	1.20481	-0.0494695	2.14895	-0.0230203	0.981634	NA
Gm30752	0.428633	-0.0438397	6.87428	-0.00637735	0.994912	NA
Gm30753	15.3336	-0.195058	0.450929	-0.432568	0.665329	NA
Gm30759	0.784545	0	4.2908	0	1	NA
Gm30767	5.2001	-0.3735	1.29387	-0.288668	0.772836	NA
Gm30771	1.04274	0.976048	2.53998	0.384273	0.700776	NA
Gm30782	0.749845	-1.33264	3.20896	-0.415286	0.677933	NA
Gm30785	0.378283	-0.909321	7.23806	-0.12563	0.900024	NA
Gm30786	27.4035	-0.0275867	1.51107	-0.0182564	0.985434	1
Gm30788	2.39972	-0.394428	1.21306	-0.32515	0.745067	NA
Gm30789	0.668898	-2.89389	3.74998	-0.771709	0.440287	NA
Gm30794	13.5029	-0.143748	0.679955	-0.211408	0.832569	NA
Gm30798	1.03125	1.82697	3.45249	0.529174	0.596685	NA
Gm30799	12.7908	1.82903	1.64306	1.11318	0.26563	NA
Gm30802	0.766749	-0.0213894	2.46201	-0.00868776	0.993068	NA
Gm30803	1.03567	-0.0173268	3.63835	-0.00476226	0.9962	NA
Gm30807	0.988879	-0.990572	2.91858	-0.339402	0.734307	NA
Gm30809	3.93186	-0.833096	1.22225	-0.681609	0.495486	NA
Gm30810	3.51331	1.3909	1.34587	1.03345	0.301392	NA
Gm30814	0.44159	0	6.95381	0	1	NA
Gm30816	0.864537	-1.91105	2.82745	-0.67589	0.499111	NA
Gm30820	0.678615	0	3.65774	0	1	NA
Gm30822	0.571948	-1.01687	4.23086	-0.240345	0.810063	NA
Gm30823	42.1744	-0.177696	0.247752	-0.717234	0.47323	0.786303
Gm30824	0.849662	0.374052	2.09269	0.178742	0.858141	NA
Gm30826	0.661264	-2.23699	4.74034	-0.471905	0.636994	NA
Gm30827	20.0331	-0.513525	0.400981	-1.28067	0.200309	0.55647
Gm30836	2.13834	0.969207	1.58139	0.612884	0.539953	NA
Gm30840	3.00012	0.297866	1.14373	0.260433	0.79453	NA
Gm30845	0.940033	0	4.8639	0	1	NA
Gm30848	0.425853	0	5.92665	0	1	NA
Gm30868	6.54725	1.16003	0.678585	1.70949	0.0873607	NA
Gm30871	0.803149	-1.87135	6.16667	-0.303462	0.761538	NA
Gm30872	513.945	-0.154819	0.143398	-1.07964	0.280302	0.641144
Gm30873	110.966	-0.65354	0.61963	-1.05473	0.29155	0.65101
Gm30874	13.8393	2.82134	1.09954	2.56592	0.0102903	NA
Gm30877	14.6512	-0.659609	0.407219	-1.61979	0.105277	NA
Gm30881	1.51993	0.562269	1.99089	0.282421	0.777621	NA
Gm30883	0.319961	-1.87109	7.23807	-0.258507	0.796015	NA
Gm30891	0.882152	-0.61086	2.38869	-0.25573	0.798159	NA
Gm30892	0.309529	0	7.26121	0	1	NA
Gm30906	1.34705	-1.01487	2.43284	-0.417154	0.676566	NA
Gm30909	0.361608	0	7.26121	0	1	NA
Gm30910	20.3329	-0.0287637	1.49265	-0.0192703	0.984625	1
Gm30922	0.756463	0	4.58049	0	1	NA
Gm30924	7.3091	0.519001	0.719617	0.721219	0.470775	NA
Gm30927	4.42207	-0.0262169	1.19484	-0.0219417	0.982494	NA
Gm30933	81.0136	0.237796	0.283462	0.838899	0.401526	0.739366
Gm30934	0.407564	0.568689	5.22625	0.108814	0.91335	NA
Gm30935	5.96844	0.173817	0.673531	0.258068	0.796354	NA
Gm30936	2.15146	0	2.4728	0	1	NA
Gm30938	4.11601	-0.935536	1.50479	-0.621704	0.534136	NA
Gm30939	0.398636	0.864914	5.28994	0.163502	0.870123	NA
Gm30940	0.799688	1.816	3.06697	0.592117	0.553772	NA
Gm30949	65.838	0.224237	0.556851	0.402689	0.687177	0.896345
Gm3095	3.1927	-0.0287795	1.82302	-0.0157867	0.987405	NA
Gm30956	2.14187	0.46694	1.29732	0.359926	0.718902	NA
Gm30959	6.15389	0.815013	1.02243	0.797136	0.425372	NA
Gm30963	23.0468	1.08729	0.820973	1.32439	0.185373	0.536768
Gm30967	5.94764	-0.38409	0.74501	-0.51555	0.606169	NA
Gm30970	1123.13	-0.0177608	0.127478	-0.139325	0.889193	0.976084
Gm30972	13.8397	0.163015	0.596333	0.273362	0.784575	NA
Gm30973	1.09374	1.8279	2.00199	0.91304	0.361222	NA
Gm30977	1.02637	-1.44124	2.46805	-0.58396	0.559247	NA
Gm30978	0.45044	1.86474	7.20132	0.258944	0.795678	NA
Gm30984	0.893854	1.17884	3.82365	0.308302	0.757853	NA
Gm30986	2.70447	0.472814	1.39861	0.338059	0.735318	NA
Gm30990	1.35747	0.383282	1.90171	0.201546	0.840272	NA
Gm30992	1.21115	-1.51586	1.69262	-0.895571	0.370482	NA
Gm31005	9.17849	0.504401	0.686319	0.734936	0.462378	NA
Gm31026	0.499842	-0.0599092	5.03621	-0.0118957	0.990509	NA
Gm31028	47.1756	0.0560809	0.259806	0.215857	0.829099	0.955843
Gm31036	0.745103	-1.24111	3.75653	-0.330387	0.741107	NA
Gm31040	38.7235	-0.157631	0.370358	-0.425617	0.670387	0.889361
Gm31044	10.3532	-0.279459	0.930107	-0.300459	0.763827	NA
Gm31045	11.8241	1.2336	0.629587	1.95937	0.050069	NA
Gm31054	6.68423	-0.26645	0.809778	-0.329041	0.742125	NA
Gm31056	0.407765	0.555169	7.16237	0.0775119	0.938216	NA
Gm31057	2.59015	-1.13243	1.03976	-1.08913	0.276097	NA
Gm31059	14.4941	-0.377889	0.483934	-0.78087	0.434879	NA
Gm31064	0.379857	0	4.59347	0	1	NA
Gm31065	0.637065	0.38495	4.90632	0.0784601	0.937462	NA
Gm31075	0.73682	-1.00971	5.6416	-0.178977	0.857956	NA
Gm31077	144.144	0.104788	0.223249	0.469378	0.6388	0.874739
Gm31078	1.65556	0.551275	3.05977	0.180169	0.85702	NA
Gm31082	0.742712	-0.990573	2.67448	-0.370379	0.7111	NA
Gm31084	0.516902	0	5.91748	0	1	NA
Gm31090	15.2978	-0.177928	0.611305	-0.291062	0.771004	NA
Gm31092	0.479346	-2.47623	5.8119	-0.426062	0.670063	NA
Gm31095	3.90754	0.506216	1.18474	0.427282	0.669174	NA
Gm31097	2.17984	0.397574	2.13211	0.18647	0.852076	NA
Gm31105	31.5916	0.26492	0.393591	0.673083	0.500895	0.803817
Gm31107	1.77789	1.54758	1.66226	0.931008	0.351849	NA
Gm31109	0.633397	-0.612721	2.39194	-0.256161	0.797827	NA
Gm31111	10.8304	-0.373833	0.600468	-0.622569	0.533567	NA
Gm31113	3.23143	-1.15605	1.33822	-0.863869	0.38766	NA
Gm31115	0.458371	0	6.88921	0	1	NA
Gm31127	3.71311	0.416602	1.26353	0.329714	0.741616	NA
Gm31131	0.349941	0.932993	7.26121	0.12849	0.897761	NA
Gm31133	19.3556	0.128964	0.388831	0.331672	0.740137	NA
Gm31134	1.37357	3.42011	2.37612	1.43937	0.150046	NA
Gm31135	3.40079	2.83824	2.00614	1.41478	0.157134	NA
Gm31142	24.7527	1.02107	0.586965	1.73958	0.0819325	0.358409
Gm31146	0.809452	3.62929	3.15853	1.14904	0.250538	NA
Gm31151	1.11471	-2.50444	2.51011	-0.997739	0.318406	NA
Gm31154	4.25769	0.61112	1.05249	0.580644	0.56148	NA
Gm31159	0.563105	3.1343	6.72622	0.465983	0.641228	NA
Gm31161	0.946656	-2.87936	2.69911	-1.06678	0.28607	NA
Gm31166	29.6524	0.167383	0.394229	0.424584	0.67114	0.889788
Gm31169	0.715771	-2.48748	4.7909	-0.519208	0.603616	NA
Gm31175	1.22651	0	2.76327	0	1	NA
Gm31178	4.20612	-1.73458	1.08682	-1.59601	0.110488	NA
Gm31189	0.26842	0	7.26121	0	1	NA
Gm31196	212.085	0.188892	0.141414	1.33573	0.181637	0.533079
Gm31201	1.87293	-1.60226	1.70164	-0.941598	0.346398	NA
Gm31202	2.21199	0	2.21136	0	1	NA
Gm31204	5.51834	0.493315	0.732834	0.673161	0.500845	NA
Gm31207	39.4029	0.392406	0.310516	1.26372	0.20633	0.56461
Gm31208	0.971984	0	3.08452	0	1	NA
Gm31209	8.64403	-0.314287	0.737183	-0.426335	0.669864	NA
Gm31214	5.77633	0.434889	0.868	0.501024	0.616354	NA
Gm31222	2.56935	0.26538	1.05959	0.250455	0.802235	NA
Gm31223	15.5087	0.129179	0.479692	0.269296	0.787702	NA
Gm31228	3.61504	1.17169	1.06203	1.10325	0.269918	NA
Gm31235	0.846593	-1.04192	3.53665	-0.294607	0.768294	NA
Gm31249	0.893121	-1.02637	2.41556	-0.4249	0.67091	NA
Gm31253	1.42101	-0.347119	1.8667	-0.185953	0.852482	NA
Gm31255	8.34689	-0.418336	0.727255	-0.575226	0.565138	NA
Gm31258	1.42252	1.86671	2.41791	0.772033	0.440095	NA
Gm31261	0.299378	-1.02272	7.17747	-0.142491	0.886692	NA
Gm31264	28.0656	-0.0660934	0.459478	-0.143845	0.885623	0.975237
Gm31269	0.333282	-0.941099	7.23648	-0.130049	0.896527	NA
Gm31279	0.302826	0	7.26121	0	1	NA
Gm31282	20.4218	0.864091	0.575046	1.50265	0.13293	0.458436
Gm31283	0.807754	1.53784	2.51149	0.612321	0.540325	NA
Gm31286	0.427575	0	7.07591	0	1	NA
Gm31288	11.0405	0.502986	0.686015	0.7332	0.463436	NA
Gm31289	0.657887	0	3.72362	0	1	NA
Gm31290	4.27063	-0.708345	0.798208	-0.887419	0.374853	NA
Gm31291	2.46939	-1.62247	1.24542	-1.30274	0.192662	NA
Gm31292	0.51445	-1.90281	6.929	-0.274616	0.783612	NA
Gm31300	11.7989	0.0232107	0.484159	0.0479402	0.961764	NA
Gm31302	32.3736	-0.191895	0.325443	-0.589642	0.555431	0.834317
Gm31305	3.34797	0.633083	1.08468	0.583658	0.55945	NA
Gm31309	0.324263	2.83017	7.20123	0.393012	0.69431	NA
Gm31319	0.698102	0	5.39097	0	1	NA
Gm31321	3.60487	0.51962	1.00575	0.516651	0.6054	NA
Gm31322	35.5217	-0.827597	0.504812	-1.63942	0.101127	0.401908
Gm31323	6.7741	-0.610769	0.8324	-0.733744	0.463105	NA
Gm31324	0.661938	3.63699	2.59434	1.40189	0.160947	NA
Gm31325	0.395775	0	4.4026	0	1	NA
Gm31340	4.80758	-0.378038	0.907122	-0.416744	0.676865	NA
Gm31342	1.61342	-0.352411	2.08288	-0.169194	0.865644	NA
Gm31349	0.705641	-1.62982	3.02486	-0.53881	0.590018	NA
Gm31351	0.291797	-1.91997	7.20138	-0.266612	0.789768	NA
Gm31355	0.78108	-0.00813698	3.48318	-0.00233608	0.998136	NA
Gm31356	2.62303	1.55065	1.54618	1.00289	0.315916	NA
Gm31364	5.37964	0.218299	0.8804	0.247955	0.804169	NA
Gm31365	343.84	-0.22109	0.192387	-1.14919	0.250476	0.611441
Gm31369	0.550592	-0.617949	3.38873	-0.182354	0.855305	NA
Gm3137	0.264975	3.1456	7.19413	0.437246	0.661933	NA
Gm31373	2.0238	-1.0253	1.14575	-0.894871	0.370856	NA
Gm31378	11.9537	0.000443661	0.618408	0.000717425	0.999428	NA
Gm31386	0.295135	2.83366	6.32288	0.448159	0.654038	NA
Gm31391	2.72448	-2.35498	1.5801	-1.4904	0.136119	NA
Gm31395	0.315702	0.945382	7.17656	0.131732	0.895196	NA
Gm31400	0.488822	-2.52029	4.36876	-0.57689	0.564014	NA
Gm31402	2.04997	-3.37996	2.01002	-1.68156	0.0926549	NA
Gm31406	5.45141	2.43668	1.3233	1.84136	0.0655685	NA
Gm3141	2.80527	-0.693194	1.36898	-0.506357	0.612606	NA
Gm31413	0.559736	-1.87126	6.48039	-0.288758	0.772767	NA
Gm31416	1.14253	0	3.10965	0	1	NA
Gm31423	0.815872	-0.0317663	2.73223	-0.0116265	0.990724	NA
Gm31434	1.31107	-0.438238	3.27345	-0.133877	0.8935	NA
Gm31443	1.20276	3.63424	2.47139	1.47052	0.141421	NA
Gm31445	2.3392	1.23578	1.36626	0.904497	0.365732	NA
Gm31446	5.76688	-0.193505	0.861479	-0.224619	0.822276	NA
Gm31449	0.287579	0	7.26121	0	1	NA
Gm31452	0.330217	0.932993	7.26121	0.12849	0.897761	NA
Gm31458	50.0067	-0.224149	0.343243	-0.653034	0.513734	0.811637
Gm31460	497.422	0.0327697	0.117901	0.277943	0.781056	0.936455
Gm31462	0.561009	0.552747	2.86392	0.193004	0.846956	NA
Gm31467	0.700599	2.82031	3.33987	0.844438	0.398425	NA
Gm3147	1.04766	0.933014	2.38584	0.391064	0.69575	NA
Gm31473	2.91104	-1.3477	1.55841	-0.864794	0.387152	NA
Gm31477	2.67204	-0.392363	1.36996	-0.286404	0.774569	NA
Gm31479	0.757448	-3.21205	3.43947	-0.933878	0.350367	NA
Gm31485	5.65274	0.128817	0.862567	0.149341	0.881284	NA
Gm31490	5.04309	0.974152	1.06024	0.9188	0.3582	NA
Gm31493	1.02658	0	3.96957	0	1	NA
Gm31494	0.316326	0.975189	7.17712	0.135875	0.89192	NA
Gm31500	0.318396	0.932993	7.26121	0.12849	0.897761	NA
Gm31504	0.447192	0	5.94981	0	1	NA
Gm31510	0.290919	2.19387	7.19393	0.304961	0.760396	NA
Gm31512	13.7818	0.311534	0.440097	0.707875	0.479023	NA
Gm31513	27.8328	0.25619	0.550616	0.46528	0.641731	0.876317
Gm31522	10.0755	-0.57191	0.786594	-0.727071	0.467182	NA
Gm31526	3.44114	0.45797	1.05688	0.433324	0.66478	NA
Gm31527	1.17164	-1.51716	2.23231	-0.679635	0.496736	NA
Gm31529	0.353488	0.868381	6.2119	0.139793	0.888823	NA
Gm31532	77.8993	0.30305	0.228567	1.32587	0.184884	0.536732
Gm31536	0.51109	1.39209	6.59177	0.211187	0.832741	NA
Gm31539	12.4869	-0.164231	0.60093	-0.273295	0.784626	NA
Gm31543	0.787448	0	3.48848	0	1	NA
Gm31546	26.9685	0.673533	0.352506	1.9107	0.0560432	0.291523
Gm31555	1.67941	-1.73483	1.87055	-0.927444	0.353696	NA
Gm31559	18.2299	0.223233	0.508259	0.43921	0.660509	NA
Gm31564	0.362856	0	7.26121	0	1	NA
Gm31566	15.3065	0.305216	0.391254	0.780098	0.435333	NA
Gm31567	71.9966	-0.0960576	0.240216	-0.39988	0.689245	0.897527
Gm31579	3.85345	0	2.10362	0	1	NA
Gm31582	0.329601	-1.88544	7.23735	-0.260515	0.794466	NA
Gm31585	0.663323	1.8269	3.75822	0.486107	0.626891	NA
Gm31587	24.8775	1.9748	1.36202	1.44991	0.147084	0.482197
Gm31593	1.62918	-3.46335	1.91904	-1.80473	0.0711171	NA
Gm31594	0.780984	-0.0219409	2.62904	-0.0083456	0.993341	NA
Gm31595	7.62952	0.459339	0.93218	0.492758	0.622184	NA
Gm31596	0.592811	0	3.78867	0	1	NA
Gm31597	1.9133	-1.61395	1.14504	-1.40951	0.158683	NA
Gm31607	3.03565	-2.72724	1.33214	-2.04726	0.0406328	NA
Gm31610	0.615564	0	7.26121	0	1	NA
Gm31612	0.533383	0	7.26121	0	1	NA
Gm31615	0.99179	0.453224	2.11067	0.21473	0.829978	NA
Gm31616	2.90556	1.09378	1.47538	0.741355	0.458478	NA
Gm31619	3.77967	-0.831106	1.02371	-0.811855	0.416875	NA
Gm31620	2.54241	-3.09703	1.8654	-1.66024	0.0968653	NA
Gm31623	0.661441	0	3.90081	0	1	NA
Gm31624	1.67989	1.82757	2.27685	0.802678	0.422161	NA
Gm31629	5.35301	0.0340267	0.743046	0.0457935	0.963475	NA
Gm31630	1.53377	-0.460997	1.98802	-0.231888	0.816625	NA
Gm31633	0.312367	0	7.26121	0	1	NA
Gm31635	1.12315	0	2.60599	0	1	NA
Gm31639	5.37549	-1.03413	0.886125	-1.16703	0.243198	NA
Gm3164	6.60659	-0.3506	1.04531	-0.335402	0.737322	NA
Gm31643	27.1	-0.11868	0.384558	-0.308614	0.757615	0.9275
Gm31645	9.1643	-0.10613	0.708736	-0.149746	0.880965	NA
Gm31649	396.954	0.0405364	0.180235	0.224908	0.822051	0.953801
Gm31653	0.378783	-0.909905	5.28483	-0.172173	0.863301	NA
Gm31655	326.778	-0.255532	0.18449	-1.38507	0.16603	0.510119
Gm31660	0.343628	0	6.17003	0	1	NA
Gm31661	4.00068	-0.162898	1.04621	-0.155703	0.876267	NA
Gm31663	118.755	-0.130295	0.167556	-0.777624	0.436791	0.762217
Gm31672	0.670481	2.19505	4.28912	0.511772	0.608811	NA
Gm31676	0.988409	0.933014	2.38716	0.390846	0.695911	NA
Gm31677	17.4384	0.114467	0.441599	0.259209	0.795474	NA
Gm31683	16.3345	-0.393876	0.687815	-0.572649	0.566883	NA
Gm31684	2.79203	0.144318	1.0022	0.144002	0.885499	NA
Gm31686	0.839168	-2.88705	3.26068	-0.885411	0.375935	NA
Gm31692	2.70898	1.45207	1.21529	1.19484	0.232151	NA
Gm31699	3.175	-0.622025	1.03694	-0.599866	0.548596	NA
Gm31700	4.17062	0.707394	1.45816	0.485127	0.627586	NA
Gm31704	0.746205	-0.99057	3.50631	-0.282511	0.777552	NA
Gm31711	0.354678	-1.8855	5.34041	-0.353063	0.724041	NA
Gm31718	27.7402	0.871665	0.873568	0.997821	0.318366	0.674239
Gm31723	10.7714	-0.227502	0.573972	-0.396364	0.691837	NA
Gm31725	2.01574	3.67651	1.51361	2.42897	0.0151417	NA
Gm31728	1.5094	2.84415	2.40542	1.18239	0.237051	NA
Gm3173	49.4255	0.282375	0.349865	0.807098	0.41961	0.751358
Gm31734	5.71944	-0.958751	1.01761	-0.94216	0.346111	NA
Gm31735	5.9134	-0.809588	1.0516	-0.769864	0.44138	NA
Gm31738	1.04039	-0.779315	2.51605	-0.309737	0.756761	NA
Gm31742	4.95683	-0.277912	0.800476	-0.347184	0.728453	NA
Gm31748	0.627688	0.540146	2.30865	0.233966	0.815012	NA
Gm31763	1.31615	3.8361	2.12379	1.80625	0.070879	NA
Gm31765	3.53416	-0.244834	1.10644	-0.22128	0.824874	NA
Gm31769	3.9503	0.933015	1.91128	0.488162	0.625435	NA
Gm31771	0.798821	0	2.58111	0	1	NA
Gm31780	2.15921	-0.765249	1.87387	-0.408379	0.682995	NA
Gm31792	1.43882	0.875742	2.02538	0.432384	0.665463	NA
Gm31796	10.3518	0	1.74716	0	1	NA
Gm31797	1.89842	-3.38486	1.74548	-1.93921	0.0524757	NA
Gm31805	0.934397	-2.93306	3.16806	-0.925824	0.354537	NA
Gm31808	33.5478	0.0901849	0.274589	0.328436	0.742582	0.921888
Gm31812	6.95746	0.612629	0.851702	0.719299	0.471956	NA
Gm31813	0.890694	-0.990568	4.0313	-0.245719	0.8059	NA
Gm31814	0.460885	0	7.26121	0	1	NA
Gm31815	0.680811	0	2.64714	0	1	NA
Gm31822	1.87332	0	2.49549	0	1	NA
Gm31825	2.16159	-0.0276413	2.03974	-0.0135514	0.989188	NA
Gm31834	27.562	-0.0805985	0.382435	-0.210751	0.833082	0.957014
Gm31838	1.05685	-0.339739	2.3641	-0.143708	0.885731	NA
Gm31850	0.537938	2.8253	3.06661	0.921313	0.356887	NA
Gm31852	15.5402	-0.219371	0.590536	-0.371477	0.710282	NA
Gm31854	581.308	0.243248	0.141597	1.71789	0.0858174	0.367507
Gm31855	3.43455	-0.03236	1.3331	-0.0242742	0.980634	NA
Gm31857	1.37834	-0.0376978	1.62923	-0.0231385	0.98154	NA
Gm31862	5.10906	0.23405	1.16424	0.201032	0.840674	NA
Gm31863	1.21175	-0.458261	2.08569	-0.219717	0.826092	NA
Gm31868	0.66103	-1.87265	3.97594	-0.470996	0.637644	NA
Gm31870	0.320903	-1.88706	6.31231	-0.29895	0.764978	NA
Gm31888	0.452424	2.83018	5.14588	0.549989	0.582327	NA
Gm31889	0.346673	1.8471	6.14346	0.300662	0.763673	NA
Gm31895	0.672941	-1.35536	2.10521	-0.643809	0.519699	NA
Gm31896	0.659622	-1.03303	2.34497	-0.440529	0.659554	NA
Gm31901	0.799883	0	4.45929	0	1	NA
Gm31906	0.986973	1.82698	3.42398	0.533582	0.593631	NA
Gm31914	1.85691	0.978517	1.73557	0.563801	0.572889	NA
Gm31918	3.74575	-0.268144	0.843062	-0.318059	0.75044	NA
Gm31924	0.532424	0	5.71518	0	1	NA
Gm31932	6.81812	1.38442	0.855545	1.61818	0.105625	NA
Gm31939	20.6133	-0.591572	0.58176	-1.01687	0.309217	0.667878
Gm31945	3.49329	3.15407	1.63516	1.92891	0.0537419	NA
Gm31953	6.2786	-2.19712	1.29061	-1.70238	0.0886834	NA
Gm31963	8.9351	0.303403	0.583841	0.519667	0.603296	NA
Gm31966	2.37116	-0.321467	1.23321	-0.260676	0.794342	NA
Gm31974	0.649084	0	7.26121	0	1	NA
Gm31978	121.518	0.275092	0.136782	2.01117	0.0443074	0.257678
Gm31984	16.7931	1.44041	0.78637	1.83173	0.0669921	NA
Gm31986	0.787745	2.41162	4.83802	0.498473	0.618151	NA
Gm31987	0.36066	0	7.26121	0	1	NA
Gm31989	5.17341	-0.484764	1.0102	-0.479868	0.631322	NA
Gm31993	0.280284	0	7.26121	0	1	NA
Gm32002	0.604096	0	6.4929	0	1	NA
Gm32006	0.743574	-2.22073	4.12589	-0.538242	0.59041	NA
Gm32008	0.315841	2.4115	7.21337	0.33431	0.738145	NA
Gm32009	3.95107	2.55739	1.44748	1.76679	0.0772631	NA
Gm32010	0.702706	0.234287	2.12037	0.110493	0.912018	NA
Gm32011	1.19374	-2.49865	2.44332	-1.02264	0.306476	NA
Gm32013	0.374503	0	6.10485	0	1	NA
Gm32024	6.51116	-0.644416	0.737371	-0.873938	0.382152	NA
Gm32026	0.273711	-1.87838	6.48687	-0.289566	0.772148	NA
Gm32031	8.65127	0.776867	0.756546	1.02686	0.304486	NA
Gm32035	0.827172	1.84512	3.65152	0.505303	0.613346	NA
Gm32039	1.31061	1.43279	2.14503	0.667959	0.50416	NA
Gm32042	987.851	-0.266448	0.108303	-2.46021	0.0138857	0.125258
Gm32046	0.311696	-0.594205	7.18832	-0.0826626	0.93412	NA
Gm32050	0.639612	0	4.30182	0	1	NA
Gm32051	0.40105	-0.713921	7.11524	-0.100337	0.920077	NA
Gm32056	2.18297	-0.482795	1.36466	-0.353784	0.723501	NA
Gm32057	1.47301	-0.0298459	2.23981	-0.0133252	0.989368	NA
Gm32058	2.11196	0.112001	1.88345	0.0594662	0.952581	NA
Gm32059	8.34405	0.186731	0.553449	0.337395	0.735819	NA
Gm32064	12.8643	-0.528211	0.724068	-0.729504	0.465693	NA
Gm32075	0.664979	0.933011	3.61191	0.258315	0.796163	NA
Gm32077	4.72053	1.25279	1.37832	0.908926	0.363389	NA
Gm32080	1.01758	-1.00754	2.67498	-0.376653	0.706432	NA
Gm32081	0.365689	0	7.26121	0	1	NA
Gm32082	1.89791	0.785944	1.58833	0.494823	0.620725	NA
Gm32085	149.803	-0.624817	0.288669	-2.16448	0.0304278	0.207639
Gm32092	1.41585	3.99119	2.22641	1.79266	0.0730271	NA
Gm32101	0.380751	0	7.26121	0	1	NA
Gm32107	24.4252	-0.00487623	0.335771	-0.0145225	0.988413	1
Gm32112	1.33263	1.38204	1.42262	0.971471	0.331314	NA
Gm32117	0.357412	-1.87135	6.17999	-0.302808	0.762036	NA
Gm3213	5.26077	0.556003	1.04824	0.530413	0.595825	NA
Gm32131	2.3997	-0.550729	1.13163	-0.486668	0.626494	NA
Gm32133	2.85141	0.209902	1.48991	0.140883	0.887963	NA
Gm32142	0.577615	-2.92133	3.67485	-0.79495	0.426642	NA
Gm32143	0.935823	2.40384	3.04843	0.788551	0.430375	NA
Gm32148	0.641359	1.45624	3.17394	0.458811	0.64637	NA
Gm32162	0.71685	-0.990573	2.45568	-0.403381	0.686668	NA
Gm32171	0.38521	-1.87109	7.23806	-0.258507	0.796015	NA
Gm32178	58.8747	0.620129	0.431834	1.43604	0.150992	0.488188
Gm32184	0.671021	-1.05008	3.45593	-0.303848	0.761244	NA
Gm32191	0.679211	0	3.63115	0	1	NA
Gm32194	0.720038	0	7.09638	0	1	NA
Gm32196	1.75277	-0.408352	1.7967	-0.227278	0.820207	NA
Gm32199	0.415242	2.40934	6.0749	0.396606	0.691658	NA
Gm32200	1.05353	2.44577	2.6201	0.933465	0.35058	NA
Gm32202	1.12502	0	2.38694	0	1	NA
Gm32210	4.02972	1.82822	1.81622	1.00661	0.314124	NA
Gm32219	1.66703	-0.620947	1.87	-0.332057	0.739846	NA
Gm32221	0.431724	0	7.26121	0	1	NA
Gm32226	1.07501	-1.36767	2.48973	-0.549324	0.582783	NA
Gm32229	340.808	-0.0108622	0.170428	-0.0637347	0.949181	0.993741
Gm32251	107.04	0.795742	1.52442	0.521995	0.601673	0.85673
Gm32255	3.39705	-1.88611	1.89226	-0.99675	0.318886	NA
Gm32259	0.526433	0.933006	4.97279	0.187622	0.851173	NA
Gm32261	8.34551	-0.295759	0.687058	-0.430472	0.666853	NA
Gm32262	0.652671	-2.24948	2.75089	-0.817726	0.413513	NA
Gm32268	1.84403	0.980653	1.98866	0.493123	0.621926	NA
Gm32271	524.706	0.0723029	0.153267	0.471744	0.63711	0.87379
Gm32276	0.385005	0	7.26121	0	1	NA
Gm32282	9.4704	-0.277333	0.760957	-0.364453	0.715519	NA
Gm32287	57.1027	0.198041	0.529908	0.373728	0.708607	0.908454
Gm32288	6.82511	0.974484	0.844281	1.15422	0.248411	NA
Gm32289	184.288	-0.0913255	0.171153	-0.533589	0.593626	0.852951
Gm3230	27.0267	1.25798	0.524111	2.40021	0.0163855	0.139028
Gm32307	16.6566	0.0653832	0.567227	0.115268	0.908233	NA
Gm32311	1.74422	-0.0173625	1.58951	-0.0109232	0.991285	NA
Gm32312	1.1286	0	2.91074	0	1	NA
Gm32313	0.361874	0	6.25866	0	1	NA
Gm32315	6.35548	0.0312161	0.939709	0.0332189	0.9735	NA
Gm32316	1.66667	0.81309	1.83364	0.443428	0.657456	NA
Gm32317	0.515271	-1.90277	6.74797	-0.281977	0.777961	NA
Gm32322	7.19264	-0.909391	0.782009	-1.16289	0.244874	NA
Gm32328	0.990734	0.621466	3.62164	0.171598	0.863754	NA
Gm32330	0.483398	0	5.85723	0	1	NA
Gm32334	0.783356	0	6.1179	0	1	NA
Gm32336	29.7993	1.19338	0.471673	2.5301	0.011403	0.110198
Gm32339	0.300532	-2.48804	7.21274	-0.34495	0.730132	NA
Gm32341	3.89122	-2.88311	1.61079	-1.78987	0.0734744	NA
Gm32342	3.78539	-0.023859	0.908501	-0.0262619	0.979048	NA
Gm32345	0.299417	1.84739	7.23638	0.255292	0.798498	NA
Gm32348	0.42203	1.43574	7.04317	0.203848	0.838472	NA
Gm32355	6.53268	-0.9195	1.8521	-0.496464	0.619567	NA
Gm32364	23.547	-0.0518084	0.406008	-0.127605	0.898462	0.977766
Gm32371	0.812636	0	7.02547	0	1	NA
Gm32374	0.558313	-0.990569	3.94583	-0.251042	0.801782	NA
Gm32379	5.22809	-0.295662	0.826498	-0.357728	0.720547	NA
Gm32384	1.07679	0.238421	1.95252	0.122109	0.902812	NA
Gm3239	2.87472	-1.88787	1.69356	-1.11474	0.264963	NA
Gm32391	3.34234	-0.845474	1.32532	-0.637939	0.523513	NA
Gm32392	2.36147	-0.576892	0.954204	-0.60458	0.545458	NA
Gm32394	1.88129	-0.990574	2.28656	-0.433216	0.664858	NA
Gm32403	1.11378	-1.88559	3.79449	-0.49693	0.619239	NA
Gm32404	10.8918	0.396474	0.578387	0.685482	0.49304	NA
Gm32406	0.482716	-2.45583	7.21381	-0.340435	0.733529	NA
Gm32409	1.29162	-1.89803	2.5913	-0.732462	0.463887	NA
Gm32412	0.69507	1.82695	3.54557	0.515275	0.606361	NA
Gm32413	8.65686	0.192909	0.615031	0.313658	0.753781	NA
Gm32432	0.304767	0	7.26121	0	1	NA
Gm32434	2.17812	0.933014	2.56461	0.363803	0.716005	NA
Gm32435	0.485698	0.702872	3.79518	0.185201	0.853071	NA
Gm3244	855.426	-0.155684	0.155933	-0.998404	0.318083	0.674068
Gm32443	35.6781	1.64222	0.595095	2.7596	0.00578723	0.0721646
Gm32448	0.463358	0	7.26121	0	1	NA
Gm32449	4.27319	-0.90387	1.09431	-0.825972	0.40882	NA
Gm32450	3.35317	0.0859284	1.01697	0.0844945	0.932663	NA
Gm32457	6.55674	-0.61593	0.858453	-0.717488	0.473073	NA
Gm32461	3.22437	-3.89594	1.791	-2.17528	0.029609	NA
Gm32463	2.11335	1.56785	1.38674	1.1306	0.258223	NA
Gm32469	0.686332	0.382872	3.23833	0.118231	0.905885	NA
Gm32474	0.412977	-0.925151	2.90611	-0.318346	0.750222	NA
Gm32478	0.288095	0	7.26121	0	1	NA
Gm3248	1.61239	0.555388	1.79073	0.310146	0.75645	NA
Gm32483	4.812	-0.319414	0.807331	-0.395642	0.692369	NA
Gm32486	0.372947	2.8124	7.20167	0.39052	0.696152	NA
Gm32488	670.947	0.310032	0.167127	1.85507	0.0635867	0.314062
Gm32495	0.346105	2.8124	7.20167	0.39052	0.696152	NA
Gm32497	4.79036	-0.208119	0.835131	-0.249206	0.803202	NA
Gm32498	0.616767	0	7.26121	0	1	NA
Gm32510	0.368668	-0.940526	5.32125	-0.176749	0.859705	NA
Gm32513	3.27694	-0.838649	1.2109	-0.692582	0.488572	NA
Gm32515	0.608189	-0.6148	3.44508	-0.178458	0.858364	NA
Gm32517	8.38164	-1.35151	0.558452	-2.4201	0.0155163	NA
Gm32525	2.0921	-0.685741	1.70384	-0.402467	0.68734	NA
Gm32527	24.3891	-0.544947	0.395174	-1.37901	0.167893	0.512333
Gm32528	11.3794	-0.34381	0.699215	-0.491709	0.622925	NA
Gm32531	1.213	-2.05333	2.69249	-0.762614	0.445693	NA
Gm32540	0.273424	0	7.26121	0	1	NA
Gm3255	34.2608	-0.216465	0.320841	-0.67468	0.499879	0.803181
Gm32551	4.05707	-0.254052	1.19921	-0.211851	0.832224	NA
Gm32553	10.7271	-0.319984	0.64726	-0.494366	0.621047	NA
Gm32555	0.266833	0	7.26121	0	1	NA
Gm32564	2.90551	-0.710847	1.14101	-0.622998	0.533286	NA
Gm32575	17.2977	-0.349834	0.739639	-0.472979	0.636228	NA
Gm3258	719.964	-0.301878	0.203259	-1.48519	0.137494	0.464545
Gm32581	0.76421	-0.0287794	3.84442	-0.007486	0.994027	NA
Gm32584	0.688059	-1.88552	4.93259	-0.382257	0.702271	NA
Gm32586	0.713231	0	4.75027	0	1	NA
Gm32587	1.29082	-1.03241	1.99138	-0.518441	0.60415	NA
Gm32588	0.351563	-0.990568	4.15315	-0.23851	0.811485	NA
Gm32591	0.284542	0	7.26121	0	1	NA
Gm32593	0.633161	-1.01397	3.11297	-0.325725	0.744632	NA
Gm32595	2.79591	0	2.47235	0	1	NA
Gm32597	0.717339	-0.425889	3.09517	-0.137598	0.890558	NA
Gm32600	1.65059	1.46293	1.96275	0.745348	0.456061	NA
Gm32604	22.2936	-0.00606272	0.54247	-0.0111761	0.991083	1
Gm32605	19.595	0.557006	0.723856	0.769497	0.441598	NA
Gm32608	0.381931	-2.48787	6.09421	-0.408235	0.683101	NA
Gm32613	0.296494	-0.99055	7.26121	-0.136417	0.891492	NA
Gm32616	2.99102	-1.16795	0.980086	-1.19168	0.233387	NA
Gm32618	93.7142	0.100386	0.234906	0.427346	0.669128	0.889116
Gm32634	0.639864	-1.87267	3.95566	-0.473417	0.635916	NA
Gm3264	6.12585	1.9676	1.07916	1.82326	0.0682633	NA
Gm32640	10.8207	1.29181	0.713718	1.80998	0.0702992	NA
Gm32643	7.23275	-0.417041	0.853697	-0.488512	0.625187	NA
Gm32644	1.08395	0	2.42622	0	1	NA
Gm32647	6.29948	-1.15835	1.09072	-1.062	0.288236	NA
Gm32650	4.15843	-0.573963	0.942601	-0.608914	0.542581	NA
Gm32655	3.28272	-0.355445	1.52054	-0.233762	0.81517	NA
Gm32664	2.62818	0	2.66137	0	1	NA
Gm32666	0.341434	0	7.26121	0	1	NA
Gm32669	1.11897	-0.0152725	2.48842	-0.00613745	0.995103	NA
Gm32670	0.542085	-1.91667	4.33005	-0.442644	0.658023	NA
Gm32673	54.4446	0.286136	0.23205	1.23308	0.217546	0.577612
Gm32675	3.97866	-0.924254	1.99183	-0.464022	0.642632	NA
Gm32681	14.9522	0.559399	0.613403	0.911961	0.361789	NA
Gm32687	196.787	-0.197715	0.227993	-0.8672	0.385832	0.729202
Gm32688	0.417494	1.82671	5.17562	0.352945	0.72413	NA
Gm32689	0.669162	-2.45714	3.72102	-0.660342	0.509035	NA
Gm32694	1.57932	0.970015	1.89079	0.513021	0.607936	NA
Gm32695	0.33972	0	7.26121	0	1	NA
Gm32699	721.517	0.212452	0.130233	1.63132	0.102823	0.404248
Gm32703	1.02304	1.81583	3.13507	0.579199	0.562455	NA
Gm32708	0.702921	-0.990563	5.22574	-0.189555	0.849658	NA
Gm32709	0.418597	0	6.10704	0	1	NA
Gm32715	5.13763	-0.21863	0.880812	-0.248215	0.803968	NA
Gm32720	0.263727	0	7.26121	0	1	NA
Gm32722	1.11988	0	2.60741	0	1	NA
Gm32723	0.430198	-2.02261	7.15922	-0.282519	0.777546	NA
Gm32724	0.27243	-1.87828	7.2377	-0.259514	0.795239	NA
Gm32725	41.1385	-0.12186	0.452307	-0.269418	0.787608	0.938643
Gm32728	0.348664	-0.030072	7.21347	-0.00416887	0.996674	NA
Gm32733	9.52187	-0.256145	1.12707	-0.227266	0.820217	NA
Gm32738	1.04132	1.56284	2.15319	0.725824	0.467947	NA
Gm32739	1.4636	-0.624505	1.85158	-0.337283	0.735904	NA
Gm32741	5.33402	-0.226722	0.896167	-0.252991	0.800275	NA
Gm32742	4.88342	0.0460598	0.917741	0.0501882	0.959972	NA
Gm32743	0.504441	0	7.26121	0	1	NA
Gm32749	2.47617	-0.990574	2.12984	-0.465092	0.641866	NA
Gm32758	0.710366	-1.87133	6.22903	-0.300422	0.763856	NA
Gm32759	4.19574	-3.24789	1.49567	-2.17152	0.029892	NA
Gm32760	6.69773	0.462961	1.15722	0.400063	0.68911	NA
Gm32762	2.6662	-0.38531	0.937215	-0.411122	0.680983	NA
Gm32768	0.305922	-1.87109	7.23806	-0.258507	0.796015	NA
Gm32778	1.67081	-0.244625	1.48327	-0.164922	0.869005	NA
Gm3278	0.388055	0	5.1651	0	1	NA
Gm32786	1.18266	0	3.75178	0	1	NA
Gm32788	1.42175	-1.03702	2.21482	-0.468219	0.639628	NA
Gm32790	1.94634	0.838268	1.26705	0.661591	0.508234	NA
Gm32792	3.26551	0.295255	0.936439	0.315296	0.752537	NA
Gm32796	0.27574	1.81276	7.23811	0.250446	0.802242	NA
Gm32806	0.564968	0	4.20228	0	1	NA
Gm32809	1.83963	1.97902	1.80226	1.09808	0.27217	NA
Gm32813	0.406159	0.933011	3.61207	0.258304	0.796173	NA
Gm32816	1.17594	-2.88896	2.09068	-1.38183	0.167024	NA
Gm32817	8.16275	0.460129	0.577547	0.796695	0.425628	NA
Gm32819	11.0849	0.331213	0.714783	0.463376	0.643095	NA
Gm32820	0.532255	-3.47037	5.78177	-0.600227	0.548355	NA
Gm32822	1.04188	3.63039	2.72692	1.33132	0.183085	NA
Gm32825	0.993789	-0.61275	3.51456	-0.174346	0.861594	NA
Gm32827	0.264332	0.540824	7.18982	0.0752209	0.940039	NA
Gm32833	0.473478	1.84733	6.94581	0.265963	0.790268	NA
Gm32834	42.245	-0.479782	0.370426	-1.29521	0.195246	0.549809
Gm32835	3.64463	-0.578658	1.05749	-0.547201	0.584241	NA
Gm32838	0.857825	-2.51022	2.72741	-0.920366	0.357381	NA
Gm32840	0.359193	1.81301	6.23906	0.29059	0.771365	NA
Gm32841	0.564275	0.274245	5.70993	0.0480294	0.961693	NA
Gm32843	0.89512	0.963228	2.43248	0.395986	0.692115	NA
Gm32845	1.24394	1.31613	2.35056	0.559922	0.575533	NA
Gm32847	5.5503	0.549981	1.61708	0.340107	0.733776	NA
Gm32848	0.344192	-2.87809	7.20147	-0.399653	0.689412	NA
Gm32852	1.96558	1.29756	1.71452	0.756806	0.449166	NA
Gm32853	1.1622	0.570236	1.69763	0.335901	0.736945	NA
Gm32855	0.342803	-1.05278	7.17776	-0.146672	0.883391	NA
Gm32857	1.70697	0.244173	1.90378	0.128257	0.897946	NA
Gm32861	184.959	0.295204	0.20629	1.43102	0.152425	0.490977
Gm32862	7.4587	0.442166	0.649318	0.68097	0.495891	NA
Gm32863	166.102	0.598766	0.286806	2.0877	0.0368247	0.23353
Gm32866	0.374642	0.00451472	6.10296	0.000739759	0.99941	NA
Gm32867	1.63213	-3.24518	2.88721	-1.12399	0.261019	NA
Gm32869	1.42682	0.542536	2.0251	0.267906	0.788772	NA
Gm32885	0.977467	1.98344	4.7876	0.414287	0.678664	NA
Gm32886	0.877326	0.974738	1.81443	0.537215	0.591119	NA
Gm32887	2.05445	2.83402	1.8648	1.51975	0.128574	NA
Gm32892	91.6522	0.225968	0.292833	0.771663	0.440314	0.763653
Gm32899	42.0127	0.200105	0.261443	0.765387	0.444041	0.766576
Gm32904	0.569759	0	3.53284	0	1	NA
Gm32906	0.861238	1.8643	2.04316	0.912458	0.361528	NA
Gm32911	34.1513	-0.497129	0.260696	-1.90693	0.0565297	0.293311
Gm32912	0.294614	3.43281	7.18889	0.477516	0.632995	NA
Gm32914	0.387905	0	7.26121	0	1	NA
Gm32915	0.510615	0	4.50812	0	1	NA
Gm32918	1.51092	-2.47868	2.16394	-1.14545	0.252023	NA
Gm32923	72.8684	-0.0557204	0.335298	-0.166182	0.868014	0.970507
Gm32924	0.268515	-2.47037	7.21333	-0.342473	0.731995	NA
Gm32925	1.26064	2.41076	2.19029	1.10066	0.271045	NA
Gm32934	2.88379	-1.35944	1.55905	-0.871966	0.383227	NA
Gm32939	0.270853	0	7.26121	0	1	NA
Gm32940	4.98163	0.254692	0.902304	0.282268	0.777738	NA
Gm32947	4.37891	0.868938	1.73295	0.50142	0.616076	NA
Gm32949	0.352269	0	7.26121	0	1	NA
Gm32950	28.2241	-0.103965	0.382483	-0.271817	0.785763	0.938247
Gm32954	4.2624	-2.18551	1.15985	-1.8843	0.0595243	NA
Gm32957	0.317973	0.885375	6.29533	0.14064	0.888154	NA
Gm32964	0.269212	-0.0613352	7.21329	-0.00850308	0.993216	NA
Gm32967	2.11768	-0.805997	1.08251	-0.744564	0.456535	NA
Gm32968	0.440446	2.41151	6.98254	0.345363	0.729821	NA
Gm32970	1.08186	2.81399	3.20324	0.878482	0.379682	NA
Gm32980	4.3802	-0.780728	0.927115	-0.842105	0.399729	NA
Gm32981	1.16846	-0.391611	2.10902	-0.185684	0.852692	NA
Gm32994	20.0839	-0.0794725	0.356252	-0.223079	0.823474	0.953954
Gm32998	10.8348	0.278019	0.569797	0.487926	0.625602	NA
Gm32999	1.48753	1.3009	1.56166	0.833023	0.404832	NA
Gm33003	0.35069	0	7.26121	0	1	NA
Gm33004	0.565206	-2.9023	3.83525	-0.756744	0.449203	NA
Gm33023	10.8063	0.166864	0.764938	0.218141	0.82732	NA
Gm33024	67.7841	0.314817	0.207221	1.51923	0.128704	0.452313
Gm33025	9.68114	1.27357	0.771721	1.65029	0.0988829	NA
Gm33030	0.999209	0	2.905	0	1	NA
Gm33033	1.29407	-0.610785	2.48216	-0.24607	0.805628	NA
Gm33044	0.626206	-0.625511	3.05739	-0.20459	0.837893	NA
Gm33045	2.63222	-2.89832	2.05481	-1.4105	0.158391	NA
Gm33046	80.147	-0.0171863	0.295972	-0.0580671	0.953695	0.993741
Gm33047	4.18826	0.971239	1.2746	0.761994	0.446064	NA
Gm33049	70.5173	0.392209	0.251875	1.55716	0.119433	0.437122
Gm33055	2.36473	-1.11008	1.61585	-0.686992	0.492087	NA
Gm33056	1.27062	0	7.26121	0	1	NA
Gm33060	0.52245	-0.0450206	3.52269	-0.0127802	0.989803	NA
Gm33068	1.39746	0.831553	1.91441	0.434366	0.664022	NA
Gm33076	1.38321	-1.02935	1.65237	-0.622957	0.533313	NA
Gm33078	0.638824	0	6.46563	0	1	NA
Gm33083	1.32862	-0.990573	2.60218	-0.38067	0.703448	NA
Gm33085	5.5888	0.0800364	0.703933	0.113699	0.909476	NA
Gm33089	2.01049	-1.09773	2.21923	-0.494645	0.620851	NA
Gm33091	0.482521	0	7.26121	0	1	NA
Gm33097	0.813684	1.81307	6.0267	0.30084	0.763536	NA
Gm33098	0.754743	0	5.4169	0	1	NA
Gm33103	0.276181	0	7.26121	0	1	NA
Gm33108	10.6617	0.700365	0.567833	1.2334	0.217427	NA
Gm33139	1.3421	0.544498	1.98015	0.274979	0.783333	NA
Gm33140	0.798682	-0.631257	3.83284	-0.164697	0.869183	NA
Gm33144	1.29474	1.87415	2.63153	0.712192	0.476346	NA
Gm33152	0.268335	0	7.26121	0	1	NA
Gm33153	602.715	0.43135	0.30458	1.41621	0.156714	0.495578
Gm33159	1.63733	-0.6076	2.53001	-0.240157	0.810208	NA
Gm33160	0.30824	0	7.26121	0	1	NA
Gm3317	2.6236	-0.924837	1.81015	-0.510917	0.609409	NA
Gm33172	0.414391	1.81382	4.57851	0.396159	0.691988	NA
Gm33180	0.360359	0	6.11795	0	1	NA
Gm33187	1.98831	-0.518232	1.6448	-0.315072	0.752707	NA
Gm33188	3.03874	0.389853	1.03065	0.378261	0.705237	NA
Gm33189	0.28503	0	7.26121	0	1	NA
Gm33192	0.475141	0	5.06423	0	1	NA
Gm33195	3.07815	0.961038	1.91095	0.502912	0.615026	NA
Gm33198	4.85257	0	2.40642	0	1	NA
Gm33204	0.328677	-1.90287	7.23648	-0.262955	0.792585	NA
Gm33205	0.264509	1.82659	7.23741	0.252381	0.800746	NA
Gm33206	0.420967	-0.615006	7.18937	-0.0855438	0.931829	NA
Gm33214	0.93153	0	3.43172	0	1	NA
Gm33220	332.118	-0.0158884	0.14623	-0.108653	0.913478	0.982314
Gm33222	0.839408	0	5.00045	0	1	NA
Gm33223	0.378681	0	7.2571	0	1	NA
Gm33224	0.845367	-1.87283	3.82518	-0.489606	0.624413	NA
Gm33228	1.01643	0	7.26121	0	1	NA
Gm33230	4.47154	0.296504	0.927106	0.319817	0.749107	NA
Gm33234	0.35989	-0.99055	7.26121	-0.136417	0.891492	NA
Gm33235	8.69482	-0.0660187	0.628904	-0.104974	0.916396	NA
Gm33244	339.407	0.0415776	0.215957	0.192528	0.847329	0.962261
Gm3325	447.09	-0.143339	0.312941	-0.45804	0.646924	0.87835
Gm33257	69.2668	0.425894	0.197488	2.15655	0.0310405	0.210075
Gm33258	21.9528	0.220232	0.575656	0.382575	0.702035	0.905221
Gm33259	1.15041	-2.2239	2.87254	-0.774192	0.438817	NA
Gm33260	0.286762	0	7.26121	0	1	NA
Gm33269	0.277643	-1.52627	7.21274	-0.211607	0.832413	NA
Gm33272	0.901598	1.45213	1.99041	0.72956	0.465659	NA
Gm33276	0.572764	0.933008	4.34036	0.214961	0.829798	NA
Gm33280	10.2624	0.0898295	0.535375	0.167788	0.86675	NA
Gm33292	1.02511	0	2.49596	0	1	NA
Gm33298	63.9204	-0.192186	0.471847	-0.407305	0.683784	0.894849
Gm33302	1.34265	1.28259	1.94869	0.658182	0.510421	NA
Gm3331	0.398324	-2.87471	5.1374	-0.559566	0.575775	NA
Gm33310	5.48826	0.312677	0.841134	0.371733	0.710092	NA
Gm33315	1.01578	-1.03348	2.51658	-0.410668	0.681316	NA
Gm33318	73.5015	-0.272668	0.364146	-0.748787	0.453985	0.773716
Gm33319	2.6269	2.46576	1.84738	1.33473	0.181963	NA
Gm33323	1.063	-0.0271461	2.90631	-0.00934041	0.992548	NA
Gm33333	10.0585	0.183855	0.650656	0.282569	0.777507	NA
Gm33336	0.311704	0	7.26121	0	1	NA
Gm33337	0.573498	0	5.61705	0	1	NA
Gm33347	1.8602	-3.21474	1.81285	-1.7733	0.0761782	NA
Gm33350	0.724084	-0.292896	2.71216	-0.107993	0.914001	NA
Gm33355	8.10561	0.932042	0.536482	1.73732	0.0823304	NA
Gm33357	0.26777	0	7.26121	0	1	NA
Gm3336	2.09859	0.918625	2.00601	0.457937	0.646997	NA
Gm33361	0.472402	-2.46123	4.48431	-0.548853	0.583106	NA
Gm33363	7.31094	0.233584	0.978501	0.238716	0.811326	NA
Gm33365	1.81067	-1.87895	2.07173	-0.906947	0.364435	NA
Gm33367	2.17573	0.74773	1.26283	0.592106	0.553779	NA
Gm33371	0.477475	0.851364	5.83	0.146032	0.883896	NA
Gm33376	0.502327	0	5.002	0	1	NA
Gm33377	0.930092	1.84579	4.11469	0.448585	0.653731	NA
Gm33378	190.387	0.180946	0.202127	0.89521	0.370675	0.719173
Gm33387	1.37434	2.82275	1.95023	1.4474	0.147786	NA
Gm33388	3.07902	1.87046	1.60833	1.16299	0.244835	NA
Gm33391	128.886	0.0960603	0.188604	0.509322	0.610527	0.859906
Gm33394	0.549886	0.884328	4.42515	0.199842	0.841605	NA
Gm33398	1.96156	1.55787	2.3629	0.659304	0.5097	NA
Gm33403	0.451447	1.43646	4.54046	0.316369	0.751723	NA
Gm33406	1.39709	2.43064	3.35249	0.725024	0.468437	NA
Gm33408	1.06912	-0.0272144	2.09673	-0.0129795	0.989644	NA
Gm33410	5.836	-4.21585	1.61105	-2.61684	0.00887474	NA
Gm33412	2.54333	-1.14592	1.1254	-1.01824	0.308566	NA
Gm33413	0.366232	-0.00927206	7.21243	-0.00128557	0.998974	NA
Gm33415	0.591918	-1.77946	6.54434	-0.271909	0.785692	NA
Gm33416	0.278718	-1.87109	7.23807	-0.258507	0.796015	NA
Gm33424	2.91919	2.13361	1.87577	1.13746	0.255346	NA
Gm33427	0.369893	0	7.26121	0	1	NA
Gm33428	2.58795	-1.89322	1.94323	-0.974269	0.329923	NA
Gm33431	0.586221	1.85109	4.85241	0.381478	0.702849	NA
Gm33433	5.73789	0.328808	0.962648	0.341566	0.732677	NA
Gm33435	0.404016	0	7.26121	0	1	NA
Gm33436	0.816301	0	5.24029	0	1	NA
Gm33442	1.68563	0.646637	1.73492	0.372719	0.709358	NA
Gm33444	5.60369	0.108603	0.970849	0.111864	0.910931	NA
Gm33446	3.27821	1.83689	1.97211	0.931433	0.351629	NA
Gm33449	0.63623	-0.0409146	3.01455	-0.0135724	0.989171	NA
Gm33452	122.004	0.109075	0.155618	0.700917	0.483355	0.792967
Gm33454	2.50865	-0.435744	1.66052	-0.262415	0.793002	NA
Gm33460	8.50494	-0.653415	0.756055	-0.864243	0.387454	NA
Gm33461	0.359399	1.84672	5.26578	0.350703	0.725811	NA
Gm33464	0.282797	0	7.26121	0	1	NA
Gm33467	1.19406	-1.02036	2.0733	-0.492143	0.622618	NA
Gm33473	16.3297	0.0941006	0.472147	0.199303	0.842025	NA
Gm33474	0.842768	1.36653	3.99537	0.342028	0.73233	NA
Gm33475	16.509	-0.844493	0.76505	-1.10384	0.269662	NA
Gm33483	2.68022	0.386512	1.28358	0.301121	0.763322	NA
Gm33485	1.31924	-0.990574	2.15497	-0.459669	0.645753	NA
Gm33486	1.33438	-1.00787	2.638	-0.382057	0.702419	NA
Gm33502	1.21419	0	2.90637	0	1	NA
Gm33509	1.86832	0.206403	1.76331	0.117054	0.906817	NA
Gm33513	2.63249	-0.763313	1.07945	-0.707129	0.479487	NA
Gm33516	0.331294	0	7.26121	0	1	NA
Gm33524	0.295977	3.40199	7.18941	0.473194	0.636074	NA
Gm33531	5.58677	-0.442055	0.949717	-0.46546	0.641602	NA
Gm33533	0.318848	-1.88544	7.23735	-0.260515	0.794466	NA
Gm33534	0.815661	0.389725	2.32807	0.167402	0.867053	NA
Gm33536	3.15291	0.196296	0.980327	0.200235	0.841297	NA
Gm33541	5.78751	-0.931034	0.831019	-1.12035	0.262563	NA
Gm33547	3.002	0.972898	1.18237	0.822839	0.410599	NA
Gm33555	4.53932	-0.990573	2.5891	-0.382594	0.702021	NA
Gm33558	32.7451	-0.440474	0.511483	-0.86117	0.389144	0.730748
Gm33560	0.807332	-2.47047	4.21397	-0.586258	0.557702	NA
Gm33570	1.43818	0	2.81989	0	1	NA
Gm33574	0.293668	0	7.26121	0	1	NA
Gm33578	328.623	-0.0935334	0.144788	-0.646004	0.518277	0.814796
Gm33587	0.336717	-3.21446	6.15507	-0.522246	0.601499	NA
Gm33595	3.29163	0.0596348	0.817925	0.0729098	0.941878	NA
Gm33597	1.36421	1.87452	2.99526	0.625829	0.531427	NA
Gm33598	6.50859	0.501049	0.866205	0.578442	0.562966	NA
Gm33602	71.1908	0.188074	0.333432	0.564056	0.572716	0.842979
Gm33604	1.29829	-3.21718	2.90286	-1.10828	0.267741	NA
Gm33605	0.371704	-2.48804	7.21274	-0.344951	0.730132	NA
Gm33607	1.37684	0	4.04574	0	1	NA
Gm33609	0.265283	0	7.26121	0	1	NA
Gm33610	8.69119	0.142336	0.595977	0.238828	0.811239	NA
Gm33612	0.532968	0.96364	4.90864	0.196315	0.844364	NA
Gm33613	0.341376	0.547922	7.12914	0.0768567	0.938738	NA
Gm33615	3.06806	-1.34398	1.38163	-0.972749	0.330678	NA
Gm33616	0.359756	0	7.26121	0	1	NA
Gm33623	0.563973	0	4.43881	0	1	NA
Gm33624	47.7992	1.11801	0.575201	1.94369	0.0519328	0.280564
Gm33628	0.681087	1.30013	4.60115	0.282567	0.777509	NA
Gm3363	0.588384	2.18695	3.39513	0.644144	0.519482	NA
Gm33632	1.38987	0	3.17132	0	1	NA
Gm33636	2.82763	-1.69365	0.991247	-1.7086	0.0875247	NA
Gm33640	1.24761	-2.25743	2.26955	-0.994661	0.319901	NA
Gm33641	1.93182	1.81852	2.41638	0.75258	0.451702	NA
Gm33643	1.64133	0.971974	1.67222	0.581249	0.561073	NA
Gm33645	1.06778	0.301392	1.76782	0.170488	0.864626	NA
Gm33647	1.06835	0	2.96506	0	1	NA
Gm33648	0.453134	-1.88548	5.94291	-0.317265	0.751043	NA
Gm33650	0.344128	0.932993	7.26121	0.12849	0.897761	NA
Gm33655	0.758607	-1.87242	4.20083	-0.445727	0.655795	NA
Gm33659	1.69387	-0.441992	1.91284	-0.231066	0.817263	NA
Gm33665	1.98702	0.465389	1.39091	0.334593	0.737932	NA
Gm33667	2.95243	-4.20322	1.74885	-2.40342	0.0162424	NA
Gm33679	5.63893	-4.47557	1.42907	-3.1318	0.00173736	NA
Gm33682	2.89373	-1.35808	1.36807	-0.992698	0.320857	NA
Gm33694	0.866694	1.44992	3.98489	0.363854	0.715967	NA
Gm33695	2.63483	-0.0242509	1.06683	-0.0227316	0.981864	NA
Gm33708	1.40428	-0.459447	2.35928	-0.194741	0.845596	NA
Gm33721	0.532472	-0.0160014	5.88456	-0.00271921	0.99783	NA
Gm33725	0.26538	2.4115	7.21337	0.33431	0.738145	NA
Gm33729	1.02347	1.14217	2.75244	0.414965	0.678167	NA
Gm3373	2.22261	-0.922388	1.78777	-0.515942	0.605895	NA
Gm33730	0.476014	-0.0368915	5.84488	-0.00631177	0.994964	NA
Gm33732	0.809779	-0.990572	2.8916	-0.342569	0.731923	NA
Gm33741	4.73028	-1.09839	1.03943	-1.05672	0.29064	NA
Gm33742	0.746341	0.812214	4.37724	0.185554	0.852795	NA
Gm33743	1.14399	-1.83976	2.18845	-0.840668	0.400534	NA
Gm33746	0.407702	0	5.94438	0	1	NA
Gm33747	0.742846	0	4.36579	0	1	NA
Gm33750	0.937427	0.364535	2.58813	0.140848	0.88799	NA
Gm33759	6.17995	-0.58474	0.950571	-0.615146	0.538459	NA
Gm33763	0.390543	0	7.09319	0	1	NA
Gm33766	0.363583	0	7.26121	0	1	NA
Gm33770	2.00733	-2.88693	2.16309	-1.33464	0.181995	NA
Gm33771	1.57699	-1.2571	2.2464	-0.559605	0.575749	NA
Gm33774	0.415883	0	5.26527	0	1	NA
Gm33779	24.4704	-0.9246	1.59645	-0.579162	0.56248	0.838251
Gm33781	1.18222	0	3.19802	0	1	NA
Gm33782	1.62602	-0.467535	2.53141	-0.184693	0.85347	NA
Gm33788	1.79288	-1.36048	1.51482	-0.898115	0.369124	NA
Gm33790	4.00548	0.634241	1.63547	0.387804	0.698161	NA
Gm33795	213.22	0.144278	0.143703	1.004	0.315377	0.672291
Gm33799	0.765359	0	4.2412	0	1	NA
Gm33800	0.889427	1.46647	2.47477	0.592569	0.553469	NA
Gm33801	1.6414	0.933014	2.48984	0.374729	0.707862	NA
Gm33802	0.561319	0	7.26121	0	1	NA
Gm33803	0.894347	0.933014	2.65463	0.351467	0.725238	NA
Gm33804	63.5508	0.382238	0.261641	1.46092	0.144036	0.476973
Gm33813	3.72618	1.38429	1.04891	1.31974	0.186922	NA
Gm33820	0.499778	-0.990563	5.10213	-0.194147	0.846061	NA
Gm33827	67.12	-0.421504	0.400755	-1.05178	0.292903	0.652367
Gm3383	10.0818	-0.877822	0.893019	-0.982983	0.325616	NA
Gm33832	0.973373	0.945244	2.55768	0.369571	0.711702	NA
Gm33841	1.70285	-1.8869	2.59487	-0.727164	0.467125	NA
Gm33844	46.2195	1.1378	0.446792	2.5466	0.0108777	0.10677
Gm33851	273.441	0.0128117	0.136125	0.0941172	0.925016	0.986245
Gm33855	4.22708	-1.84357	1.4536	-1.26828	0.204698	NA
Gm33856	76.1222	0.304393	0.316505	0.961734	0.336183	0.690216
Gm33857	1.19359	0.554016	2.10001	0.263817	0.791921	NA
Gm33862	12.1541	-1.16123	0.672829	-1.72589	0.0843672	NA
Gm33864	0.72996	-3.19905	3.73014	-0.85762	0.391102	NA
Gm33875	0.605734	-1.92527	3.79151	-0.507785	0.611604	NA
Gm33877	4.90096	-0.441501	0.836911	-0.527536	0.597821	NA
Gm33878	2.71718	0	1.9562	0	1	NA
Gm33885	5.60739	-0.514036	0.649724	-0.791161	0.42885	NA
Gm33896	0.331789	0	6.14322	0	1	NA
Gm33903	0.994785	0.711662	1.52582	0.466414	0.640919	NA
Gm33908	1.66409	0.715227	1.59493	0.448437	0.653838	NA
Gm33916	2.03231	-1.50634	1.94647	-0.773886	0.438998	NA
Gm33922	0.298736	-0.0208093	7.16406	-0.00290467	0.997682	NA
Gm33933	4.03013	-1.50651	1.55558	-0.968452	0.332819	NA
Gm33934	1.00145	-1.89888	2.80328	-0.677377	0.498166	NA
Gm33936	0.684095	0	4.83758	0	1	NA
Gm33937	2.66654	1.86348	1.6817	1.10809	0.267821	NA
Gm33938	101.164	0.343182	0.204962	1.67437	0.0940573	0.38607
Gm33941	8.4826	-0.410647	0.608003	-0.675402	0.49942	NA
Gm33955	3.63712	-1.35571	1.68554	-0.804322	0.421211	NA
Gm33959	2.77376	-1.62042	1.65826	-0.977181	0.32848	NA
Gm33962	2.8484	-0.990574	2.1941	-0.451471	0.65165	NA
Gm33969	0.938005	-1.36907	4.17469	-0.327946	0.742953	NA
Gm33971	0.800909	0.967465	3.63036	0.266493	0.78986	NA
Gm33977	3.10525	1.10195	1.03273	1.06703	0.285957	NA
Gm33983	0.502158	1.81347	5.11361	0.354636	0.722863	NA
Gm33985	7.91036	2.41322	1.51392	1.59402	0.110932	NA
Gm33989	344.602	-0.167971	0.134332	-1.25042	0.211147	0.569018
Gm33993	1.2062	1.81659	2.86556	0.633941	0.526119	NA
Gm34001	86.8542	-0.0317716	0.546991	-0.0580843	0.953681	0.993741
Gm34006	0.820415	-0.228509	3.06177	-0.0746332	0.940507	NA
Gm34014	1.85519	-1.20516	1.77019	-0.680807	0.495994	NA
Gm34024	0.370151	2.83703	5.19208	0.546416	0.58478	NA
Gm34026	1.08903	0.175591	2.98249	0.0588741	0.953052	NA
Gm34032	1.44253	2.401	2.58628	0.928361	0.353221	NA
Gm34035	1.36036	0.733374	2.44073	0.300473	0.763816	NA
Gm34036	0.271598	1.82659	7.23741	0.252381	0.800746	NA
Gm34045	0.578244	0	3.83525	0	1	NA
Gm34048	12.4768	-0.314668	0.577192	-0.545169	0.585637	NA
Gm34052	2.56698	-1.88614	1.86141	-1.01328	0.310924	NA
Gm34056	0.777088	-1.49454	5.0599	-0.29537	0.767712	NA
Gm34059	0.778234	0	4.63195	0	1	NA
Gm34065	0.397938	1.81276	7.19669	0.251889	0.801127	NA
Gm34075	1.74222	-1.52042	2.10206	-0.723298	0.469497	NA
Gm34079	1.61273	0.232722	1.56292	0.148902	0.881631	NA
Gm34080	0.570608	0	6.40903	0	1	NA
Gm34081	0.358645	2.39748	7.21384	0.332345	0.739629	NA
Gm34086	0.356456	-2.88187	5.24797	-0.549141	0.582909	NA
Gm34089	0.513123	2.41846	5.11491	0.472826	0.636338	NA
Gm34090	0.26689	-1.91632	7.20147	-0.266101	0.790161	NA
Gm34091	2.7919	0.977034	0.986567	0.990337	0.322009	NA
Gm34094	94.8495	0.340123	0.258106	1.31777	0.187582	0.540684
Gm34097	12.6917	0.57742	0.844272	0.683926	0.494022	NA
Gm34100	1.69732	2.43926	1.66317	1.46663	0.142476	NA
Gm34101	0.821256	0.133465	3.73922	0.0356932	0.971527	NA
Gm34102	46.2615	-0.0560585	0.305857	-0.183284	0.854576	0.964507
Gm34106	1.38236	1.29839	1.8515	0.701262	0.48314	NA
Gm34107	0.656591	0	4.18991	0	1	NA
Gm34111	3.83226	2.4541	1.49168	1.64519	0.0999297	NA
Gm34113	0.739148	0	5.28532	0	1	NA
Gm34114	3.23806	-3.21724	1.83677	-1.75158	0.0798465	NA
Gm34121	5.5346	0.590057	1.21754	0.48463	0.627939	NA
Gm34122	0.367448	0	7.26121	0	1	NA
Gm34130	2.58329	1.02838	1.28899	0.797814	0.424978	NA
Gm34133	0.951587	-3.09749	3.70071	-0.837001	0.402592	NA
Gm34137	1.25448	-0.990574	2.23557	-0.443097	0.657695	NA
Gm3414	212.642	0.318859	0.187114	1.70409	0.088365	0.373344
Gm34140	0.652382	-0.99057	3.45515	-0.286694	0.774347	NA
Gm34143	13.9427	0.566695	0.526584	1.07617	0.28185	NA
Gm34146	0.699751	-0.0287794	3.34483	-0.00860414	0.993135	NA
Gm34147	0.693229	2.43198	4.86901	0.499482	0.61744	NA
Gm34150	0.966698	0	5.97097	0	1	NA
Gm34152	3.05353	-2.48566	1.57415	-1.57905	0.114325	NA
Gm34156	0.507931	-0.0599987	5.1192	-0.0117203	0.990649	NA
Gm34157	0.434851	-2.253	3.44783	-0.653454	0.513463	NA
Gm34162	0.27167	-1.88544	7.23735	-0.260515	0.794466	NA
Gm34168	41.5022	0.298068	0.328926	0.906186	0.364837	0.715283
Gm3417	10.4969	0.151182	0.661565	0.228522	0.81924	NA
Gm34173	6.73433	-0.0712589	0.918502	-0.0775816	0.938161	NA
Gm34178	0.651266	-3.47151	3.75941	-0.923417	0.35579	NA
Gm34183	0.597944	0	5.72009	0	1	NA
Gm34184	0.71069	0	4.56612	0	1	NA
Gm34185	3.45589	-2.72335	1.63843	-1.66217	0.0964786	NA
Gm34187	0.533525	-0.610167	5.67966	-0.10743	0.914448	NA
Gm34189	0.428775	0.561623	4.42966	0.126787	0.899109	NA
Gm34192	57.6138	-0.505329	0.285217	-1.77173	0.0764388	0.346068
Gm34194	0.597937	0	4.32037	0	1	NA
Gm34196	0.265723	2.40217	7.21368	0.333002	0.739133	NA
Gm34197	10.3513	0.153192	0.537137	0.285201	0.77549	NA
Gm34199	4.51591	5.58108	1.38426	4.0318	5.53513e-05	NA
Gm34204	0.323152	0	7.26121	0	1	NA
Gm34207	2.04348	-1.19841	1.75424	-0.683149	0.494513	NA
Gm34211	6.77645	-0.990574	2.05529	-0.481963	0.629832	NA
Gm34220	293.258	0.0374098	0.162322	0.230466	0.81773	0.951838
Gm34222	1.09796	0.391928	1.42471	0.275093	0.783245	NA
Gm34223	4.50879	-0.43588	0.915333	-0.476199	0.633933	NA
Gm34224	2.19321	0	1.97388	0	1	NA
Gm34227	4.59474	0.559257	1.07258	0.521415	0.602078	NA
Gm34232	1.42642	-0.990574	2.04925	-0.483383	0.628824	NA
Gm34241	0.579965	0.933012	3.37112	0.276766	0.78196	NA
Gm34243	0.521093	0	7.26121	0	1	NA
Gm34249	0.271951	0.932993	7.26121	0.12849	0.897761	NA
Gm34251	1.79439	-0.330966	1.97273	-0.16777	0.866764	NA
Gm34254	1.1954	1.79875	2.73813	0.656926	0.511229	NA
Gm34256	16.1382	-0.980083	0.531198	-1.84504	0.0650311	NA
Gm34257	2.57919	-0.182098	0.88459	-0.205856	0.836903	NA
Gm34264	0.840306	-1.87345	3.41574	-0.548476	0.583365	NA
Gm34268	0.957253	0.972922	2.33312	0.417004	0.676675	NA
Gm34269	0.343818	0	6.18914	0	1	NA
Gm34283	2.87641	0.320346	0.968496	0.330767	0.74082	NA
Gm34285	8.35812	0.505784	0.675377	0.748892	0.453922	NA
Gm34286	2.38699	-2.34856	1.67594	-1.40134	0.161114	NA
Gm34292	8.09826	-0.149954	0.665149	-0.225443	0.821634	NA
Gm34296	0.665553	1.8207	3.88364	0.468812	0.639204	NA
Gm34298	3.78316	0.42173	0.841477	0.501178	0.616246	NA
Gm34304	1.54808	-0.924064	2.39093	-0.386488	0.699135	NA
Gm34305	263.33	-0.17857	0.15357	-1.16279	0.244914	0.606703
Gm34311	21.1411	0.400695	0.492857	0.813005	0.416215	0.750067
Gm34315	2.03123	0.970133	1.94637	0.498431	0.61818	NA
Gm34320	3.28968	-2.31979	1.83516	-1.26408	0.2062	NA
Gm34331	2.14565	-0.990574	2.22756	-0.44469	0.656543	NA
Gm34335	1.03452	0	2.95047	0	1	NA
Gm34342	16.7281	-0.565766	0.46617	-1.21365	0.224882	NA
Gm34343	5.31069	0.782072	1.04526	0.748209	0.454334	NA
Gm34349	1.20678	-2.83972	2.46195	-1.15344	0.248728	NA
Gm3435	312.912	0.281785	0.114531	2.46035	0.0138803	0.125258
Gm34350	0.266464	0	7.26121	0	1	NA
Gm34353	0.524768	0	5.80698	0	1	NA
Gm34365	0.34795	2.40693	6.21205	0.387462	0.698415	NA
Gm34376	0.398429	-1.01959	7.1749	-0.142105	0.886997	NA
Gm34381	44.1903	0.192748	0.315551	0.610831	0.541312	0.827933
Gm34389	0.554094	-2.45636	4.97962	-0.493282	0.621814	NA
Gm34392	2.39805	-0.153106	0.974271	-0.157149	0.875127	NA
Gm34394	2.31421	-0.0214793	2.12167	-0.0101238	0.991923	NA
Gm34395	0.510495	-2.47039	6.69668	-0.368897	0.712204	NA
Gm34397	0.454057	1.82665	5.92348	0.308375	0.757797	NA
Gm34402	22.2586	-0.372245	0.381758	-0.975081	0.32952	0.683967
Gm34403	2.33146	0.713751	1.5322	0.465834	0.641334	NA
Gm34405	5.55723	-0.15983	0.639584	-0.249896	0.802668	NA
Gm34414	0.856514	0.54991	2.17039	0.253369	0.799983	NA
Gm34416	0.506158	-0.99057	3.68033	-0.269152	0.787813	NA
Gm34425	0.273062	-3.20731	7.19405	-0.445828	0.655722	NA
Gm34426	4.2543	-0.435132	0.747477	-0.582135	0.560476	NA
Gm34431	1.76358	0.119369	1.37238	0.0869792	0.930688	NA
Gm34433	26.0041	-0.438914	0.473062	-0.927815	0.353504	0.70463
Gm34434	1.72149	-0.938819	1.98373	-0.47326	0.636028	NA
Gm34447	1.18539	0.302607	1.93037	0.156761	0.875433	NA
Gm34448	0.372345	-1.03719	4.49039	-0.230981	0.81733	NA
Gm34451	3.02871	0	2.21569	0	1	NA
Gm34454	0.414036	-1.87109	7.23806	-0.258507	0.796015	NA
Gm34457	0.380563	0	7.26121	0	1	NA
Gm34458	0.367518	-1.51561	7.21309	-0.210119	0.833575	NA
Gm34463	777.516	0.0912585	0.146621	0.622412	0.533671	0.823523
Gm34470	1.04272	-1.90121	3.90074	-0.487397	0.625977	NA
Gm34471	2.01813	-0.0253754	1.71997	-0.0147534	0.988229	NA
Gm34472	0.908346	-1.88557	4.04584	-0.466053	0.641178	NA
Gm3448	29.4014	0.997992	0.428478	2.32916	0.0198508	0.158601
Gm34483	3.48638	2.4317	1.3872	1.75296	0.0796082	NA
Gm34503	25.2871	-0.684958	0.514696	-1.3308	0.183254	0.534631
Gm34505	0.872381	-2.74525	4.23889	-0.647635	0.517221	NA
Gm34507	11.6075	0.939935	0.60576	1.55166	0.120743	NA
Gm34510	0.922032	0.981534	3.03074	0.32386	0.746044	NA
Gm34513	1.22778	0.385566	1.60652	0.240001	0.81033	NA
Gm34528	0.29305	-1.87109	7.23807	-0.258507	0.796015	NA
Gm34530	408.055	-0.0483046	0.137713	-0.350763	0.725766	0.916179
Gm34542	1.0494	1.30028	2.47891	0.524537	0.599905	NA
Gm34548	3.21772	3.99561	1.50722	2.65098	0.00802594	NA
Gm34552	14.3627	-0.280114	0.593482	-0.471983	0.636939	NA
Gm34560	12.1498	-1.08571	0.719943	-1.50805	0.131543	NA
Gm34561	38.6228	-0.0941981	0.549493	-0.171427	0.863888	0.969357
Gm34562	4.23366	-0.44589	1.09579	-0.40691	0.684074	NA
Gm34563	0.547033	-1.90165	4.31335	-0.440875	0.659304	NA
Gm34567	0.618468	-0.610516	4.78519	-0.127585	0.898478	NA
Gm34568	1.60387	-1.03104	1.80284	-0.571898	0.567391	NA
Gm34569	4.23784	0.335743	1.03768	0.32355	0.746279	NA
Gm34574	0.277635	0	7.26121	0	1	NA
Gm34577	1.06744	-0.297231	1.77102	-0.16783	0.866717	NA
Gm34582	3.96426	-1.50073	0.899141	-1.66908	0.0951023	NA
Gm34583	1.91606	-0.0251186	1.40832	-0.0178359	0.98577	NA
Gm34588	0.683672	-1.88554	4.44733	-0.423972	0.671586	NA
Gm34590	13.8324	0.680561	0.662231	1.02768	0.304101	NA
Gm34592	2.76887	0.801816	0.864487	0.927505	0.353664	NA
Gm34594	10.493	-0.161286	0.549893	-0.293304	0.76929	NA
Gm34596	0.999383	-0.923897	3.05206	-0.302713	0.762109	NA
Gm34604	0.75813	1.44442	2.13673	0.675996	0.499043	NA
Gm34606	0.595626	-0.0361018	3.82722	-0.00943291	0.992474	NA
Gm34607	0.401979	-1.5086	6.96539	-0.216586	0.828531	NA
Gm34609	0.317121	0	7.26121	0	1	NA
Gm34610	0.407787	-0.0300497	6.06477	-0.0049548	0.996047	NA
Gm34618	0.294131	1.81276	7.2381	0.250446	0.802242	NA
Gm34620	25.1621	-0.261385	0.353178	-0.740094	0.459243	0.77755
Gm34621	3.07752	-1.72637	1.21431	-1.42169	0.155117	NA
Gm34622	0.345006	1.87539	7.20105	0.260433	0.79453	NA
Gm34626	68.1116	0.0263981	0.255001	0.103522	0.917549	0.983232
Gm34628	0.864195	3.63402	3.37976	1.07523	0.282272	NA
Gm34630	1.61866	-0.70729	1.9884	-0.355708	0.722059	NA
Gm34632	4.9353	0.64575	0.985985	0.654929	0.512514	NA
Gm34633	4.29206	-0.856622	0.952772	-0.899085	0.368608	NA
Gm34648	20.3605	0.238373	0.648007	0.367855	0.712981	0.910661
Gm34653	7.10936	0.964527	1.10098	0.876064	0.380995	NA
Gm34654	0.562893	-1.92034	3.56279	-0.538998	0.589888	NA
Gm34655	2.09549	0.651103	1.88182	0.345997	0.729345	NA
Gm34656	0.59904	0	3.83541	0	1	NA
Gm34657	1.57539	0	2.86653	0	1	NA
Gm34659	2.34327	0	2.39297	0	1	NA
Gm34661	9.34123	-0.0334161	0.85422	-0.0391188	0.968796	NA
Gm34667	25.7327	1.35221	0.842927	1.60418	0.108673	0.416279
Gm34678	12.4771	0.361204	0.487077	0.741575	0.458345	NA
Gm34687	2.44616	3.83271	1.84731	2.07475	0.0380093	NA
Gm34690	3.68911	-0.39866	1.19559	-0.333441	0.738801	NA
Gm34695	1.58617	-0.0340093	1.68199	-0.0202197	0.983868	NA
Gm34699	0.375231	-2.46069	7.21365	-0.341116	0.733016	NA
Gm34702	6.29494	-0.836803	0.703691	-1.18916	0.234376	NA
Gm34704	0.570831	0.96394	4.31439	0.223424	0.823205	NA
Gm34707	1.22123	0	2.37119	0	1	NA
Gm34712	0.270309	1.81276	7.23811	0.250446	0.802242	NA
Gm34715	138.382	-0.0754311	0.172281	-0.437838	0.661503	0.885425
Gm34717	6.30246	-0.678091	0.930322	-0.728878	0.466076	NA
Gm34719	61.0424	0.425488	0.36491	1.16601	0.243611	0.605938
Gm34720	1.56518	0.859451	2.04644	0.419975	0.674504	NA
Gm34723	0.865844	-0.596177	2.93655	-0.20302	0.83912	NA
Gm34730	0.709958	0.404088	2.72897	0.148074	0.882285	NA
Gm34736	0.66289	1.83592	3.50013	0.524529	0.599911	NA
Gm34738	12.4089	0.515176	0.456429	1.12871	0.25902	NA
Gm34739	0.945939	-2.52032	3.06563	-0.822123	0.411007	NA
Gm34744	1.55565	0.370964	1.65045	0.224765	0.822162	NA
Gm34745	0.50042	-0.445109	7.15304	-0.0622266	0.950382	NA
Gm34746	0.771087	1.86674	2.14717	0.869397	0.38463	NA
Gm34747	7.70267	-0.0325926	0.670559	-0.0486051	0.961234	NA
Gm34752	83.1652	-0.16852	0.394867	-0.426777	0.669542	0.889116
Gm34755	1.12227	3.63695	3.28197	1.10816	0.267793	NA
Gm34758	1.90312	2.45808	2.20257	1.11601	0.264418	NA
Gm34759	0.742111	2.82662	4.74745	0.595399	0.551577	NA
Gm34765	3.73385	0.559003	0.82634	0.676481	0.498736	NA
Gm34776	5.0229	1.82813	1.86103	0.982319	0.325942	NA
Gm34781	1.1459	-0.990574	2.23204	-0.443797	0.65719	NA
Gm34785	1.13624	-0.244098	2.34068	-0.104285	0.916943	NA
Gm34786	0.483366	0.545705	3.95235	0.138071	0.890184	NA
Gm34790	6.40934	3.18086	1.54898	2.05352	0.040022	NA
Gm34798	0.554003	0	5.12095	0	1	NA
Gm34804	19.4334	2.17367	0.522406	4.16089	3.17014e-05	NA
Gm34806	1.31028	1.55009	2.07579	0.746748	0.455215	NA
Gm34810	0.513192	0.721786	3.84723	0.187612	0.851181	NA
Gm34812	2.0992	-0.0302536	0.983705	-0.0307547	0.975465	NA
Gm34815	0.351728	3.13425	7.19436	0.435653	0.663088	NA
Gm34823	0.314775	-0.990562	5.41994	-0.182763	0.854984	NA
Gm34829	0.834377	-0.938868	3.52394	-0.266425	0.789912	NA
Gm34836	25.1644	-0.85901	0.903068	-0.951213	0.341496	0.694029
Gm34843	100.273	0.232331	0.295041	0.787454	0.431016	0.759268
Gm34845	0.396856	1.81277	7.18469	0.25231	0.800802	NA
Gm34847	6.60812	0.900655	0.85536	1.05295	0.292362	NA
Gm34850	2.2144	-0.219739	1.48802	-0.147672	0.882601	NA
Gm34851	4.74242	0.92147	0.713528	1.29143	0.196555	NA
Gm34852	1.15783	-1.04213	2.60164	-0.400566	0.68874	NA
Gm34857	0.341485	0	7.26121	0	1	NA
Gm34858	824.699	-0.0452445	0.12531	-0.36106	0.718054	0.912056
Gm34861	0.434809	3.62473	7.18592	0.504421	0.613965	NA
Gm34863	2.32407	-1.61416	1.58695	-1.01715	0.309084	NA
Gm34865	2925.94	-0.0328341	0.112054	-0.293021	0.769506	0.932204
Gm34868	1.6237	-0.882074	1.46938	-0.600303	0.548304	NA
Gm34872	6.15663	0.250763	0.676716	0.370559	0.710966	NA
Gm3488	3.95479	-1.02741	1.42434	-0.721327	0.470708	NA
Gm34882	13.5622	-0.027986	0.491275	-0.056966	0.954572	NA
Gm34885	0.523848	-0.990564	4.99314	-0.198385	0.842744	NA
Gm34890	0.559439	-1.50971	2.72529	-0.553963	0.579604	NA
Gm34891	1.1912	-2.9006	2.60435	-1.11375	0.265386	NA
Gm34894	0.281634	1.84739	7.23638	0.255292	0.798498	NA
Gm34907	8.58342	-2.03918	1.49649	-1.36265	0.172993	NA
Gm34915	6.09927	1.2322	0.930774	1.32384	0.185555	NA
Gm34917	0.934771	0.708719	2.32471	0.304863	0.76047	NA
Gm34921	81.8563	-0.0204434	0.312004	-0.0655229	0.947758	0.993539
Gm34922	1.32301	0.29381	1.69477	0.173363	0.862366	NA
Gm34924	0.714787	-1.88701	3.59287	-0.525209	0.599438	NA
Gm34930	4.17297	0.21168	1.45901	0.145085	0.884644	NA
Gm34931	1.13155	-2.24629	2.72893	-0.82314	0.410428	NA
Gm34934	73.5298	-0.710689	0.255034	-2.78665	0.00532566	0.0683761
Gm34937	3.0488	-1.5171	1.09463	-1.38595	0.165762	NA
Gm34938	1.11515	0.988327	2.57228	0.384223	0.700813	NA
Gm34939	2.19158	0.711514	1.06045	0.670956	0.502248	NA
Gm34945	1.79784	-0.291452	1.72538	-0.168921	0.865859	NA
Gm3495	0.314723	0.932993	7.26121	0.12849	0.897761	NA
Gm34951	161.403	-0.316921	0.210252	-1.50734	0.131723	0.45667
Gm34952	2.32221	-0.916745	2.12004	-0.432418	0.665438	NA
Gm34961	1.47591	1.55252	1.56278	0.993433	0.320499	NA
Gm34963	0.539665	1.82686	3.94776	0.462759	0.643537	NA
Gm34968	0.348803	-2.47625	6.16188	-0.401866	0.687783	NA
Gm34971	6.95862	-0.151734	0.727271	-0.208635	0.834733	NA
Gm34973	0.501065	-0.621812	6.71334	-0.0926233	0.926203	NA
Gm34975	341.216	1.66347	0.229311	7.25421	4.04018e-13	1.08367e-10
Gm34979	0.880969	0	3.24752	0	1	NA
Gm34982	0.461424	0	5.13683	0	1	NA
Gm34985	4.54082	0.471751	0.819476	0.575674	0.564836	NA
Gm34986	1.43918	3.82848	2.03918	1.87747	0.0604544	NA
Gm34995	0.40897	-1.92024	3.97996	-0.482478	0.629467	NA
Gm34996	0.444544	0.93301	3.96128	0.235532	0.813795	NA
Gm34997	25.2722	0.0913833	0.329631	0.277229	0.781604	0.936801
Gm3500	3.98313	0.709269	1.1727	0.604815	0.545302	NA
Gm35001	3.04768	0.0817081	0.985887	0.0828778	0.933949	NA
Gm35002	2.03081	-0.908373	1.57518	-0.576677	0.564158	NA
Gm35012	3.20944	1.20369	1.2707	0.947268	0.343502	NA
Gm35015	0.272678	-0.99055	7.26121	-0.136417	0.891492	NA
Gm35019	2.73276	0.200287	1.51042	0.132603	0.894507	NA
Gm35021	21.5943	-0.0524556	0.524132	-0.100081	0.92028	0.984153
Gm35022	0.282735	-1.88544	7.23735	-0.260515	0.794466	NA
Gm35025	0.38697	-1.90287	7.2125	-0.263829	0.791912	NA
Gm35029	1.04188	-0.618146	3.18948	-0.193808	0.846326	NA
Gm35032	332.831	-0.182133	0.223232	-0.815889	0.414564	0.74893
Gm35034	55.2943	-0.310169	0.308949	-1.00395	0.315403	0.672291
Gm35037	74.0144	-0.799854	0.457355	-1.74887	0.0803139	0.354693
Gm35039	18.6283	0.567349	0.516347	1.09878	0.271866	NA
Gm35048	1.3029	0.567174	1.76941	0.320544	0.748556	NA
Gm35051	104.148	1.25832	0.37751	3.33321	0.000858492	0.0188053
Gm35054	0.265399	1.44507	7.21353	0.200328	0.841224	NA
Gm35056	1.39761	-0.611501	1.8558	-0.329507	0.741772	NA
Gm35059	1.3192	1.29711	2.22248	0.583635	0.559466	NA
Gm35062	11.8525	-2.4895	1.23989	-2.00784	0.0446606	NA
Gm35065	0.52736	0	4.36588	0	1	NA
Gm35066	3.65264	0.379872	1.44682	0.262556	0.792893	NA
Gm35074	1.196	-1.03494	2.15257	-0.480795	0.630662	NA
Gm35078	183.264	-0.0833712	0.151999	-0.548499	0.583349	0.848208
Gm35081	1.49833	0.933014	2.63348	0.354289	0.723122	NA
Gm35083	1.24764	0	2.35531	0	1	NA
Gm35090	0.343611	-2.47037	7.21333	-0.342473	0.731995	NA
Gm35095	0.324111	-0.99055	7.26121	-0.136417	0.891492	NA
Gm35099	1.29872	1.97756	2.09541	0.943762	0.345291	NA
Gm3510	0.425339	2.3975	7.07843	0.338706	0.734831	NA
Gm35111	1.75482	-0.041029	1.67118	-0.0245509	0.980413	NA
Gm35113	418.781	-0.48828	0.246976	-1.97704	0.0480375	0.26935
Gm35129	0.871263	-1.03182	3.00908	-0.342902	0.731672	NA
Gm35130	1.49145	-0.833094	1.47489	-0.56485	0.572176	NA
Gm35149	6.91353	2.55135	1.26291	2.02022	0.0433608	NA
Gm35150	1.38251	-0.531988	2.37997	-0.223527	0.823126	NA
Gm35158	0.847842	1.81413	4.22329	0.429553	0.667521	NA
Gm35165	3.90363	-1.16862	1.00952	-1.1576	0.247026	NA
Gm35166	0.495538	0	4.57077	0	1	NA
Gm35167	3.23236	-0.0396912	1.32037	-0.0300606	0.976019	NA
Gm35168	1.3897	-0.285571	2.31152	-0.123542	0.901678	NA
Gm35181	0.438928	-1.90182	4.52421	-0.420366	0.674218	NA
Gm35187	8.41605	-0.166373	0.729853	-0.227954	0.819682	NA
Gm35188	1.58739	2.85701	2.03102	1.40669	0.159519	NA
Gm35190	0.317526	-1.43028	7.13501	-0.20046	0.841121	NA
Gm35193	0.565625	1.81387	4.51335	0.40189	0.687765	NA
Gm35198	0.504617	-3.69063	6.75055	-0.546715	0.584574	NA
Gm35208	0.446595	0	7.26121	0	1	NA
Gm35218	0.366062	0	7.26121	0	1	NA
Gm35219	7.68828	-0.73993	0.778336	-0.950656	0.341779	NA
Gm35223	2.02458	0	2.40385	0	1	NA
Gm35229	4.82998	-0.693089	0.872219	-0.794627	0.42683	NA
Gm35235	0.998576	0.86782	2.21595	0.391624	0.695336	NA
Gm35239	1.44433	-0.600973	1.96739	-0.305468	0.76001	NA
Gm35242	1.12874	-2.46761	2.13147	-1.1577	0.246986	NA
Gm35243	9.78693	0.17319	0.529827	0.32688	0.743759	NA
Gm35246	0.320114	0	7.26121	0	1	NA
Gm35248	205.608	-0.238459	0.323727	-0.736606	0.461362	0.778893
Gm35254	14.0366	-0.123002	0.66706	-0.184395	0.853704	NA
Gm35259	3.32124	-0.755133	1.58012	-0.477897	0.632724	NA
Gm35263	28.0801	-0.449113	0.353417	-1.27077	0.20381	0.561462
Gm35264	0.292576	-0.0346287	6.34069	-0.00546135	0.995642	NA
Gm35266	18.9107	0.315916	0.578458	0.546134	0.584974	NA
Gm35279	1.57826	-2.24501	1.59897	-1.40404	0.160308	NA
Gm35284	0.517452	0	5.74441	0	1	NA
Gm35285	1.11336	0.980334	2.47692	0.395787	0.692262	NA
Gm35290	3.24415	0.561033	1.04567	0.53653	0.591592	NA
Gm35295	0.659591	0	5.56846	0	1	NA
Gm35299	0.394777	-0.600473	7.11549	-0.0843895	0.932747	NA
Gm35300	47.4721	-0.345094	0.304781	-1.13227	0.257521	0.619549
Gm35303	0.6271	0	4.8334	0	1	NA
Gm35311	2.57072	0.654209	1.16798	0.560119	0.575399	NA
Gm35315	51.8861	0.594404	0.329854	1.80202	0.0715418	0.333591
Gm35317	0.37806	-1.02356	7.17745	-0.142607	0.8866	NA
Gm35319	1.61922	0.840102	1.86285	0.450978	0.652005	NA
Gm35321	0.4423	1.84704	5.96804	0.309488	0.75695	NA
Gm35324	1.45764	-1.89599	2.23974	-0.846524	0.39726	NA
Gm35330	6.91642	-0.691025	0.917982	-0.752764	0.451591	NA
Gm35332	1.22575	0	2.51721	0	1	NA
Gm35333	7.48169	-0.227287	0.635455	-0.357676	0.720586	NA
Gm35337	5.94556	2.86233	1.42376	2.01041	0.0443877	NA
Gm35338	0.790108	0.933009	4.22129	0.221025	0.825073	NA
Gm35339	16.2588	-0.0195422	0.720206	-0.0271342	0.978353	NA
Gm35343	69.873	0.281814	0.266598	1.05707	0.290478	0.64961
Gm35344	4.26626	-0.442677	1.11924	-0.395517	0.692462	NA
Gm35347	0.798264	1.86177	3.30273	0.563705	0.572955	NA
Gm35353	2.23249	-0.606578	1.80337	-0.336359	0.7366	NA
Gm35362	0.329315	0	7.26121	0	1	NA
Gm35364	44.9691	0.331902	0.350922	0.945801	0.34425	0.696181
Gm35365	0.437986	0.003743	5.17301	0.000723563	0.999423	NA
Gm35366	3.42212	-0.264422	0.783522	-0.337479	0.735756	NA
Gm35372	0.343539	-0.028779	6.20972	-0.00463451	0.996302	NA
Gm35378	4.84721	0.287882	0.892274	0.322638	0.746969	NA
Gm35380	5.85338	-0.030583	0.848315	-0.0360515	0.971241	NA
Gm35381	0.815257	2.66939	3.24132	0.823552	0.410194	NA
Gm35399	1.25857	-1.90207	1.94032	-0.980291	0.326943	NA
Gm35403	125.877	0.151215	0.158407	0.954599	0.33978	0.69311
Gm35408	4.00626	-0.321581	1.03363	-0.311118	0.755711	NA
Gm35410	383.529	0.0635892	0.162821	0.390547	0.696132	0.902027
Gm35413	0.376098	0	7.08537	0	1	NA
Gm35417	0.645302	-1.35844	3.38882	-0.400858	0.688524	NA
Gm35429	2.6142	-1.84571	1.50231	-1.22858	0.219229	NA
Gm35436	0.349828	0	7.26121	0	1	NA
Gm35437	0.360689	-2.47726	5.29069	-0.46823	0.63962	NA
Gm35438	1.53944	0	2.95936	0	1	NA
Gm35439	0.507698	0	4.96449	0	1	NA
Gm35446	0.398196	-0.990568	4.06323	-0.243788	0.807395	NA
Gm35455	0.715091	0	7.26121	0	1	NA
Gm35456	1.68599	-0.614998	1.40353	-0.43818	0.661256	NA
Gm35462	0.472165	-2.45657	4.52282	-0.54315	0.587027	NA
Gm35463	3.40486	-0.867897	0.922154	-0.941162	0.346622	NA
Gm35464	2.78139	0.961418	1.78947	0.537263	0.591086	NA
Gm35466	2.28356	-0.60264	1.83081	-0.329165	0.742031	NA
Gm35470	4.11666	-0.0223672	1.17951	-0.0189631	0.984871	NA
Gm35472	1.339	-3.20205	3.16209	-1.01263	0.311235	NA
Gm35476	4.4751	2.14232	1.30805	1.6378	0.101464	NA
Gm35477	2.18107	-0.258109	1.19888	-0.215291	0.82954	NA
Gm35480	0.704568	-1.6148	3.83133	-0.421473	0.67341	NA
Gm35484	13.6259	1.83539	0.585728	3.13352	0.00172725	NA
Gm35486	109.053	-0.0991173	0.22375	-0.442983	0.657778	0.883333
Gm35488	2.50274	0	2.51208	0	1	NA
Gm35493	1.43147	-1.8775	2.26046	-0.830587	0.406207	NA
Gm35498	0.44374	0	7.03081	0	1	NA
Gm35507	2.19445	0	2.55885	0	1	NA
Gm35520	0.32098	0	7.26121	0	1	NA
Gm35525	1.84468	0.521026	1.34759	0.386636	0.699025	NA
Gm35534	0.649972	0	3.84498	0	1	NA
Gm35541	1.27137	0	3.10277	0	1	NA
Gm35546	219.856	-0.275917	0.533061	-0.51761	0.604731	0.857298
Gm35549	28.5171	0.227529	0.407438	0.558439	0.576545	0.845267
Gm35551	20.5348	-0.269032	0.485066	-0.554629	0.579148	0.846314
Gm35555	1.47518	-0.0294537	2.04117	-0.0144299	0.988487	NA
Gm35558	35.8875	-0.119043	0.413742	-0.287722	0.77356	0.933748
Gm35564	89.2732	0.386212	0.255272	1.51294	0.130295	0.454596
Gm35566	2.38965	0.822171	1.21975	0.674048	0.500281	NA
Gm35572	0.538873	0.546333	2.61595	0.208847	0.834568	NA
Gm35574	0.562561	-2.90313	6.65542	-0.436205	0.662688	NA
Gm35578	1.00854	-1.89974	3.08735	-0.61533	0.538337	NA
Gm3558	11.1703	0.55744	1.36225	0.409206	0.682389	NA
Gm35585	0.584892	-3.10063	5.43816	-0.570162	0.568568	NA
Gm35591	0.50402	-1.49455	5.04454	-0.29627	0.767024	NA
Gm35595	8.53118	0.559786	0.578016	0.968462	0.332814	NA
Gm35598	0.974864	-0.029949	2.81708	-0.0106312	0.991518	NA
Gm35601	0.286375	0	7.26121	0	1	NA
Gm35607	14.2032	0.0479946	0.555352	0.0864219	0.931131	NA
Gm35608	1.68531	-4.1962	2.83977	-1.47765	0.139501	NA
Gm35612	14.0557	0.300189	0.557309	0.53864	0.590135	NA
Gm35614	0.673576	0.883743	3.91592	0.225679	0.821451	NA
Gm35618	0.293346	0	7.26121	0	1	NA
Gm35620	0.393683	0	7.26121	0	1	NA
Gm35622	82.4966	0.270418	0.268346	1.00772	0.313587	0.671359
Gm35623	40.8191	-0.263361	0.274582	-0.959135	0.337491	0.691125
Gm35624	7.7196	-1.34405	0.996427	-1.34887	0.177379	NA
Gm35636	10.6073	-0.849632	0.642432	-1.32253	0.185993	NA
Gm35639	0.738573	0	7.26121	0	1	NA
Gm35644	7.71675	-0.0282577	0.541863	-0.0521492	0.95841	NA
Gm35655	1.21871	3.63437	2.10288	1.72828	0.0839379	NA
Gm35657	0.730999	0.554875	4.26862	0.129989	0.896575	NA
Gm35658	0.506486	-1.88552	4.95005	-0.380908	0.703271	NA
Gm35659	23.6984	0.566355	0.335522	1.68798	0.0914144	0.379009
Gm35677	1.41101	0.461991	1.9895	0.232214	0.816371	NA
Gm35679	0.623801	-2.89392	3.81815	-0.757938	0.448488	NA
Gm35682	0.572015	0	4.33528	0	1	NA
Gm35693	2.1303	0.710989	1.66138	0.42795	0.668688	NA
Gm35701	0.452177	1.82659	7.23741	0.252381	0.800746	NA
Gm35712	0.372669	-1.89369	4.49524	-0.421265	0.673561	NA
Gm35716	16.6099	0.663633	0.428897	1.5473	0.121791	NA
Gm35721	0.39076	-0.617184	7.12899	-0.0865739	0.93101	NA
Gm35730	0.456823	-0.580238	5.91983	-0.0980161	0.92192	NA
Gm35732	0.551636	-2.87845	4.37376	-0.658118	0.510462	NA
Gm35734	2.0969	-0.178136	1.0558	-0.168721	0.866016	NA
Gm35738	1.29754	1.82111	2.06047	0.883835	0.376785	NA
Gm35739	0.314779	1.82659	7.23741	0.252381	0.800746	NA
Gm35746	2.46207	-0.523911	1.26331	-0.414713	0.678352	NA
Gm35748	0.823678	-1.6149	5.00434	-0.3227	0.746922	NA
Gm35749	2.04941	0.933015	2.03267	0.45901	0.646227	NA
Gm35750	0.303103	1.84739	7.23638	0.255292	0.798498	NA
Gm35751	1.9102	3.82221	2.223	1.71939	0.0855429	NA
Gm35761	0.573985	0	4.78007	0	1	NA
Gm35762	0.986376	-0.772007	2.72485	-0.283321	0.776931	NA
Gm35764	13.5637	0.256794	0.538996	0.47643	0.633768	NA
Gm35768	9.1167	1.29913	0.706668	1.83839	0.0660044	NA
Gm35771	0.861038	0	3.61379	0	1	NA
Gm35778	1.59046	-0.0304789	1.23535	-0.0246723	0.980316	NA
Gm35782	17.0297	0.822123	0.580236	1.41688	0.156519	NA
Gm35786	2.29027	0	2.22598	0	1	NA
Gm3579	426.48	-0.0635021	0.162046	-0.391878	0.695149	0.901375
Gm35795	1.65127	-0.766055	1.47157	-0.52057	0.602667	NA
Gm35802	0.922325	0	4.35121	0	1	NA
Gm35803	0.311028	0	7.26121	0	1	NA
Gm35804	2.1189	0.152505	1.56444	0.0974822	0.922343	NA
Gm35809	0.783837	1.8299	2.94782	0.620765	0.534754	NA
Gm35814	0.410525	0	6.0075	0	1	NA
Gm35816	13.9208	1.22678	0.604296	2.0301	0.0423465	NA
Gm35823	0.408026	-0.603053	3.50553	-0.172029	0.863415	NA
Gm35824	0.386104	-1.87171	5.23506	-0.357534	0.720692	NA
Gm35828	0.657608	0	4.23949	0	1	NA
Gm35829	15.3271	-0.502079	0.690946	-0.726654	0.467438	NA
Gm35832	1.90538	-0.607513	1.48836	-0.408176	0.683144	NA
Gm35835	14.4333	0.382691	0.481056	0.795522	0.42631	NA
Gm35836	0.796424	-2.50638	3.21139	-0.780468	0.435116	NA
Gm35837	1.54353	-1.88582	2.50756	-0.752053	0.452019	NA
Gm35838	0.397516	1.43614	5.279	0.272048	0.785585	NA
Gm35847	1.34799	-3.22373	2.98006	-1.08176	0.279358	NA
Gm35848	6.99285	-0.183078	0.704041	-0.260039	0.794833	NA
Gm35853	99.7633	0.0162111	0.587153	0.0276097	0.977973	1
Gm35854	0.604614	0	6.33128	0	1	NA
Gm35871	0.959099	-1.87547	2.65909	-0.705304	0.480621	NA
Gm35872	0.568916	0	5.57157	0	1	NA
Gm35874	1.46131	3.15638	2.78859	1.13189	0.257679	NA
Gm35885	1.22158	-2.47713	4.42448	-0.559869	0.575569	NA
Gm35891	0.318335	0	7.26121	0	1	NA
Gm35899	1.18085	3.41779	2.13706	1.5993	0.109754	NA
Gm35906	0.714943	-3.88448	3.98447	-0.974904	0.329608	NA
Gm35912	1.01955	0	3.4017	0	1	NA
Gm35915	326.785	-0.326927	0.164127	-1.99191	0.0463807	0.264321
Gm35934	1.34061	-2.87537	2.0724	-1.38746	0.165302	NA
Gm35940	20.2729	-0.487324	0.59591	-0.817781	0.413482	0.747638
Gm35941	37.9311	1.77835	1.22513	1.45156	0.146625	0.481773
Gm35942	1253.85	-0.426982	0.214599	-1.98967	0.0466272	0.264974
Gm35953	0.983261	2.84533	2.79479	1.01808	0.308638	NA
Gm35959	8.36139	-0.64476	0.792071	-0.814018	0.415635	NA
Gm35973	3.11207	-0.0274521	1.10757	-0.0247858	0.980226	NA
Gm35977	14.6594	-0.163683	0.576456	-0.283947	0.776451	NA
Gm35979	0.431689	0.852159	4.42068	0.192767	0.847142	NA
Gm35986	1.91377	-2.03214	2.02665	-1.00271	0.316003	NA
Gm35988	2.91031	0.293117	1.42403	0.205836	0.836919	NA
Gm35996	3.61557	0.387938	0.983358	0.394504	0.693209	NA
Gm35997	0.265005	-0.99055	7.26121	-0.136417	0.891492	NA
Gm36007	0.626704	-0.990565	4.86669	-0.20354	0.838713	NA
Gm36008	0.461337	-0.0234308	3.56054	-0.00658068	0.994749	NA
Gm36022	4.00907	-1.66952	0.978751	-1.70576	0.0880523	NA
Gm36024	1.69226	-2.89969	2.32548	-1.24692	0.212426	NA
Gm36025	0.630794	0	6.44298	0	1	NA
Gm36026	7.95519	-1.03023	1.28102	-0.804231	0.421264	NA
Gm36027	1.56701	0.7076	1.5334	0.461458	0.64447	NA
Gm36028	0.375631	-3.47633	7.18912	-0.483554	0.628703	NA
Gm36033	56.8994	-0.48844	0.251726	-1.94036	0.0523356	0.281806
Gm3604	71.1067	0.307281	0.418067	0.735003	0.462338	0.779559
Gm36041	3.74297	0	2.79909	0	1	NA
Gm36043	0.709894	-0.43862	1.89807	-0.231087	0.817247	NA
Gm36048	1.29073	-0.0271213	2.97666	-0.00911131	0.99273	NA
Gm36055	3.35944	-0.480975	0.922253	-0.521521	0.602004	NA
Gm36059	1.26826	0.560475	2.11116	0.265483	0.790638	NA
Gm36061	1.50831	0.381748	1.87067	0.20407	0.838299	NA
Gm36076	2.96597	0.867605	1.93788	0.447708	0.654364	NA
Gm36079	1.06608	0	3.10809	0	1	NA
Gm36084	1.11997	0	3.27903	0	1	NA
Gm36086	1.44078	-3.68729	2.47232	-1.49143	0.135848	NA
Gm36089	0.782822	0	5.23813	0	1	NA
Gm36091	910.514	0.0442935	0.134319	0.329762	0.74158	0.921662
Gm36099	24.4576	0.968112	0.459059	2.10891	0.0349528	0.225409
Gm36102	0.810004	0	5.2427	0	1	NA
Gm36103	0.340132	0	7.26121	0	1	NA
Gm36107	0.562502	3.64606	5.6505	0.645263	0.518757	NA
Gm36109	7.70001	-0.0781495	0.686277	-0.113874	0.909337	NA
Gm36111	2.78965	-1.03592	2.05727	-0.503539	0.614585	NA
Gm36112	1.47458	0.866285	1.13442	0.763634	0.445085	NA
Gm36117	298.216	0.701966	0.187577	3.74228	0.000182361	0.00573391
Gm36118	3.13786	-0.290447	0.939517	-0.309146	0.757211	NA
Gm36119	0.477181	1.86173	3.39987	0.547588	0.583975	NA
Gm36124	3.24697	-0.447075	1.09283	-0.409097	0.682468	NA
Gm36126	1.6116	-0.628273	1.93398	-0.324861	0.745287	NA
Gm36129	0.605074	0	4.29768	0	1	NA
Gm36131	6.18111	-0.448665	0.928208	-0.483367	0.628835	NA
Gm36132	1.99927	-0.19889	1.62306	-0.12254	0.902471	NA
Gm36141	0.328772	0	7.26121	0	1	NA
Gm36144	0.496836	0	5.64712	0	1	NA
Gm36151	18.5988	-0.574311	0.559505	-1.02646	0.304674	NA
Gm36153	11.6209	2.2896	1.23663	1.85148	0.0641007	NA
Gm36157	2.03834	-0.255176	1.48458	-0.171884	0.863529	NA
Gm36163	0.842371	-2.03424	2.34665	-0.86687	0.386013	NA
Gm36166	7.79242	0.933016	1.76538	0.528506	0.597148	NA
Gm36177	0.664121	0	4.78551	0	1	NA
Gm36180	2.15046	-0.608488	1.53525	-0.396345	0.691851	NA
Gm36181	1.09977	-1.01375	2.69469	-0.376204	0.706765	NA
Gm36182	233.702	0.271175	0.793424	0.341778	0.732518	0.918172
Gm36183	1.61024	-1.59148	2.34955	-0.677356	0.49818	NA
Gm36184	1.90507	1.30204	1.64301	0.792471	0.428086	NA
Gm36188	0.998013	0.933013	2.88448	0.323459	0.746347	NA
Gm36193	5.14386	0.109125	1.00734	0.108331	0.913733	NA
Gm36195	2.76116	-2.16374	1.18523	-1.82558	0.0679137	NA
Gm36198	5.56611	-0.806812	0.867874	-0.929641	0.352557	NA
Gm36199	0.264564	3.14142	7.19422	0.436659	0.662359	NA
Gm36202	0.341705	-0.615006	7.18937	-0.0855438	0.931829	NA
Gm36204	0.619748	0.933012	3.45083	0.270373	0.786873	NA
Gm36205	0.612106	-1.3512	3.90736	-0.345808	0.729487	NA
Gm36210	5.85698	-0.189293	0.835834	-0.226472	0.820834	NA
Gm36213	0.398367	1.82659	7.23741	0.252381	0.800746	NA
Gm36218	0.832391	-2.87919	2.86937	-1.00342	0.315658	NA
Gm36220	1.80557	0.460488	1.22962	0.374497	0.708034	NA
Gm36224	0.342718	0	7.26121	0	1	NA
Gm36225	0.305123	-0.93232	6.38209	-0.146084	0.883855	NA
Gm36227	2.68701	-1.35016	1.39528	-0.967659	0.333215	NA
Gm36229	8.64084	0.863704	1.72013	0.502114	0.615587	NA
Gm36236	93.6446	0.0168734	0.237142	0.0711532	0.943276	0.992803
Gm36239	0.646626	-0.0265696	3.52367	-0.00754034	0.993984	NA
Gm36243	1.33941	-0.683054	2.33388	-0.292669	0.769775	NA
Gm36246	0.345619	0	7.26121	0	1	NA
Gm36251	0.262589	0	7.26121	0	1	NA
Gm36255	1.36551	-0.419029	2.71464	-0.154359	0.877327	NA
Gm36258	104.688	0.291154	0.277364	1.04972	0.293848	0.653125
Gm36260	0.290064	-2.45583	7.21381	-0.340434	0.733529	NA
Gm36267	0.306973	0	7.26121	0	1	NA
Gm36271	0.672593	-1.93173	3.00994	-0.641782	0.521015	NA
Gm36279	68.9981	-0.854144	0.323021	-2.64424	0.00818757	0.0893023
Gm36281	0.295779	1.81276	7.23811	0.250446	0.802242	NA
Gm36282	0.306126	0	7.26121	0	1	NA
Gm36283	28.2452	-0.446671	1.21838	-0.36661	0.71391	0.910661
Gm36287	3.5926	-1.90907	1.2664	-1.50748	0.131687	NA
Gm36298	51.2086	0.400594	0.385656	1.03874	0.298928	0.658202
Gm36311	4.1972	-0.293574	1.00182	-0.293041	0.76949	NA
Gm36313	0.391758	-0.990563	5.25801	-0.188391	0.85057	NA
Gm36322	0.428405	0.933005	5.13171	0.181812	0.85573	NA
Gm36325	0.657883	1.44991	4.04321	0.358604	0.719891	NA
Gm36327	1.62492	0.711256	1.3683	0.519811	0.603195	NA
Gm36328	0.326103	2.84763	6.26528	0.454509	0.649462	NA
Gm36331	0.452	-0.990568	3.9986	-0.247729	0.804344	NA
Gm36333	0.41119	0	7.26121	0	1	NA
Gm36338	1.35416	-0.626437	3.26032	-0.19214	0.847633	NA
Gm36346	2.88084	-2.89637	1.82285	-1.58893	0.112077	NA
Gm36349	3.74924	0.562921	1.0193	0.552262	0.580769	NA
Gm36352	1.80953	0	3.00647	0	1	NA
Gm36354	1.70256	-0.145997	1.94964	-0.0748837	0.940307	NA
Gm36355	16.2458	0.591982	0.568443	1.04141	0.297685	NA
Gm36356	1.14002	0	3.42658	0	1	NA
Gm36358	0.259292	0	7.26121	0	1	NA
Gm36359	0.42803	0	7.26121	0	1	NA
Gm3636	36.5459	0.0114444	0.449738	0.0254469	0.979699	1
Gm36360	7.64943	1.71349	1.2333	1.38936	0.164723	NA
Gm36363	0.457739	-2.89417	5.01758	-0.576806	0.564071	NA
Gm36368	1.63807	0.97272	2.04497	0.475664	0.634314	NA
Gm36369	14.9238	1.58432	0.516573	3.06699	0.00216225	NA
Gm36371	3.06258	-0.0357822	1.19208	-0.0300165	0.976054	NA
Gm36373	2.73613	-0.608862	1.57037	-0.387719	0.698224	NA
Gm36377	99.7804	-1.88783	1.61543	-1.16862	0.242555	0.604406
Gm36379	2.38916	1.4483	1.64941	0.878073	0.379904	NA
Gm36384	54.7648	-0.0743111	0.257776	-0.288277	0.773134	0.9336
Gm36385	431.465	-0.184939	0.156888	-1.1788	0.238477	0.599712
Gm36391	2.73786	-0.371604	0.888463	-0.418255	0.675761	NA
Gm36393	155.056	0.971434	0.311001	3.12357	0.0017867	0.03211
Gm36396	322.734	0.235491	0.209884	1.122	0.26186	0.623258
Gm364	0.294983	0	7.26121	0	1	NA
Gm36401	73.3049	-0.336735	0.280282	-1.20142	0.229589	0.590866
Gm36403	0.384231	-1.88544	7.23734	-0.260515	0.794466	NA
Gm36409	0.630878	-1.90175	4.43091	-0.429201	0.667777	NA
Gm36411	4.8472	-0.457074	0.792299	-0.576896	0.56401	NA
Gm36417	0.505987	-0.245917	4.7224	-0.0520746	0.958469	NA
Gm36418	74.3535	-0.374836	0.656672	-0.570812	0.568127	0.840727
Gm3642	12.2337	-1.02903	0.886054	-1.16136	0.245496	NA
Gm36423	564.349	0.00997249	0.138705	0.0718971	0.942684	0.992803
Gm36429	0.462049	0.00553037	7.16495	0.000771864	0.999384	NA
Gm3643	0.308662	0	7.26121	0	1	NA
Gm36430	0.300774	-1.88544	7.23735	-0.260515	0.794466	NA
Gm36440	3.18898	-0.990574	1.88803	-0.524659	0.59982	NA
Gm36442	0.332168	0	7.26121	0	1	NA
Gm36443	0.782273	2.82059	2.98247	0.945723	0.34429	NA
Gm36445	63.5256	-0.23346	0.305033	-0.765359	0.444058	0.766576
Gm36446	1.18169	1.13581	1.50308	0.755653	0.449857	NA
Gm36447	2.78184	-0.697836	1.37277	-0.508341	0.611214	NA
Gm36448	70.5432	0.420334	0.212744	1.97578	0.04818	0.269613
Gm36449	3.34857	1.3349	0.919685	1.45148	0.146647	NA
Gm36450	0.343724	-0.99055	7.26121	-0.136417	0.891492	NA
Gm36457	159.79	0.133257	0.169512	0.786122	0.431796	0.75964
Gm36459	3.63587	0.750343	0.996288	0.753138	0.451367	NA
Gm36460	0.904731	-0.615414	2.6911	-0.228685	0.819114	NA
Gm36463	30.0461	0.152198	0.284005	0.535898	0.592029	0.852342
Gm36464	2.29225	0.228017	1.29757	0.175725	0.86051	NA
Gm36470	103.861	0.0948545	0.234502	0.404494	0.68585	0.895591
Gm36482	1.0435	1.20228	2.25804	0.532444	0.594419	NA
Gm36488	9.89494	0.689332	1.0724	0.642792	0.520359	NA
Gm36490	9.81074	0	1.778	0	1	NA
Gm36493	0.981771	-0.392217	2.25734	-0.173752	0.862061	NA
Gm36495	1.91852	1.85883	1.71181	1.08589	0.277529	NA
Gm36496	3.45936	1.83836	2.10062	0.875148	0.381493	NA
Gm3650	195.125	0.37498	0.217745	1.72211	0.0850496	0.366014
Gm36500	1.4937	-1.60181	2.25338	-0.710849	0.477178	NA
Gm36504	1.27037	-0.353607	1.50506	-0.234945	0.814251	NA
Gm36505	3.95327	1.29803	1.22065	1.06339	0.287604	NA
Gm36507	0.34953	0	6.10202	0	1	NA
Gm36510	0.773317	-1.90235	5.41922	-0.351038	0.72556	NA
Gm36523	0.440853	-0.990563	5.15467	-0.192168	0.847611	NA
Gm36527	0.566114	-0.358728	4.206	-0.0852896	0.932031	NA
Gm36529	4.68227	0	1.92662	0	1	NA
Gm36531	2.03269	-0.0263551	1.32457	-0.0198971	0.984125	NA
Gm36532	0.288906	1.82659	7.23741	0.252381	0.800746	NA
Gm36533	0.723651	-0.025646	2.00832	-0.0127699	0.989811	NA
Gm36535	10.314	0.0261904	0.740119	0.0353867	0.971771	NA
Gm36539	0.591165	1.84655	4.9823	0.370623	0.710918	NA
Gm36542	5.75733	-0.779233	0.650299	-1.19827	0.230813	NA
Gm36543	47.561	0.549645	0.973793	0.564438	0.572456	0.842979
Gm36546	0.777237	-3.24974	3.23775	-1.0037	0.315522	NA
Gm36550	0.31127	0	7.26121	0	1	NA
Gm36554	0.567915	-3.46546	6.58067	-0.526613	0.598462	NA
Gm36556	37.2689	1.05915	0.334156	3.16963	0.00152632	0.0287399
Gm36559	10.0337	0.913895	0.68187	1.34028	0.180155	NA
Gm36564	2.30878	-0.0303013	1.45867	-0.0207733	0.983427	NA
Gm36565	1.37124	-3.4782	2.30687	-1.50776	0.131617	NA
Gm36566	1.1757	-0.620928	2.41639	-0.256965	0.797206	NA
Gm36569	673.855	0.793573	0.297934	2.66358	0.00773133	0.0860397
Gm36572	11.4816	0	1.79709	0	1	NA
Gm36581	0.309363	-2.47037	7.21332	-0.342473	0.731995	NA
Gm36582	225.903	-0.421743	0.287476	-1.46706	0.142361	0.474284
Gm36584	28.6453	-0.162579	0.387896	-0.419131	0.675121	0.890964
Gm36587	1.35099	-1.02925	2.12748	-0.483789	0.628536	NA
Gm36591	30.8635	-0.142413	0.384029	-0.370838	0.710758	0.909767
Gm36595	0.910076	0.404163	2.75905	0.146486	0.883538	NA
Gm36596	0.678388	3.62778	6.50371	0.557802	0.57698	NA
Gm36602	0.319234	4.14702	7.17959	0.577612	0.563526	NA
Gm36603	1.61913	1.44143	1.58828	0.907544	0.364119	NA
Gm36607	5.61103	1.87373	1.56492	1.19733	0.231177	NA
Gm36608	4.22076	0.964416	1.52409	0.632783	0.526875	NA
Gm36610	0.495783	-0.990554	6.64765	-0.149008	0.881547	NA
Gm36614	3.09202	-0.605805	1.7433	-0.347505	0.728212	NA
Gm36616	0.293384	1.82659	7.23741	0.252381	0.800746	NA
Gm36622	910.103	-0.0864726	0.129042	-0.670114	0.502785	0.80453
Gm36623	39.4823	0.0564845	0.341962	0.165178	0.868804	0.970568
Gm36628	0.29344	0	7.26121	0	1	NA
Gm36629	19.7624	-0.455201	0.368467	-1.23539	0.216685	0.57644
Gm36634	4.07997	-0.0334427	1.20483	-0.0277573	0.977856	NA
Gm36635	3.22721	-1.89195	1.84491	-1.0255	0.305127	NA
Gm36644	11.1669	-0.225167	0.426795	-0.527576	0.597794	NA
Gm36656	1.03115	-1.87571	2.5999	-0.721453	0.470631	NA
Gm36660	25.1061	1.07113	0.508959	2.10456	0.0353299	0.22695
Gm36663	2.18251	0.389245	1.55822	0.2498	0.802742	NA
Gm3667	1.41476	0.933015	2.12021	0.440058	0.659895	NA
Gm36672	0.379009	-0.594206	7.18833	-0.0826626	0.93412	NA
Gm36673	3.7624	-0.875646	0.999264	-0.876291	0.380872	NA
Gm36676	0.266308	-1.87109	7.23807	-0.258507	0.796015	NA
Gm36677	1.24137	0.119622	2.23488	0.0535247	0.957314	NA
Gm36681	12.4171	0.25328	0.613284	0.41299	0.679614	NA
Gm36683	3.2891	0.744231	0.956753	0.777871	0.436645	NA
Gm36684	70.2153	0.847329	0.296843	2.85447	0.00431087	0.0593897
Gm36696	4.07951	0.490212	1.21068	0.404905	0.685547	NA
Gm36704	2.06783	0	2.32495	0	1	NA
Gm36712	3.84873	-0.0265929	0.768802	-0.0345901	0.972407	NA
Gm36718	0.552319	0	6.77248	0	1	NA
Gm36720	4.32798	0.163734	1.04487	0.156702	0.87548	NA
Gm36722	6.58066	-0.814392	0.742608	-1.09666	0.272788	NA
Gm36724	8.246	0.252363	0.605823	0.416562	0.676999	NA
Gm36738	2.82022	-0.241626	1.52318	-0.158633	0.873958	NA
Gm36739	24.3565	0.433848	0.461474	0.940136	0.347148	0.699557
Gm36740	0.36666	2.40217	7.21368	0.333002	0.739133	NA
Gm36743	0.690212	-0.626059	4.22861	-0.148053	0.882301	NA
Gm36750	0.665137	-2.47042	5.52489	-0.447144	0.654771	NA
Gm36753	56.0332	0.243107	0.318855	0.762436	0.4458	0.768312
Gm36757	2.96134	0.176848	1.11699	0.158325	0.874201	NA
Gm36761	4.18791	0.110634	0.862859	0.128218	0.897977	NA
Gm36764	1.39792	0	3.81172	0	1	NA
Gm36765	1.56476	0.55452	1.65339	0.335384	0.737335	NA
Gm36768	1.99334	-2.02053	1.42638	-1.41654	0.156617	NA
Gm36774	0.40026	0	7.26121	0	1	NA
Gm36785	1.95429	0	2.85007	0	1	NA
Gm36787	13.2455	-0.300009	0.574	-0.522664	0.601208	NA
Gm36789	1.49637	-3.4756	2.24168	-1.55045	0.121034	NA
Gm36800	6.32329	-0.845007	0.908277	-0.930341	0.352195	NA
Gm36802	0.543819	-2.88544	5.56226	-0.518753	0.603933	NA
Gm36817	1.08009	0	3.27451	0	1	NA
Gm36818	1.19784	-0.772202	2.25576	-0.342325	0.732106	NA
Gm36819	9.93121	1.5669	1.00731	1.55552	0.119821	NA
Gm36820	7.32429	0.260496	0.862594	0.301992	0.762658	NA
Gm36829	5.33909	0.0409903	0.678352	0.0604262	0.951816	NA
Gm36839	3.32648	0.812384	1.31075	0.619786	0.535399	NA
Gm36840	1.1002	-0.279211	2.03745	-0.137039	0.891	NA
Gm36841	6.0495	-0.703464	0.868148	-0.810304	0.417765	NA
Gm36845	1.00988	-1.03275	2.66795	-0.387093	0.698687	NA
Gm36847	11.2251	-0.810568	0.612926	-1.32246	0.186017	NA
Gm36851	0.911117	0	4.26403	0	1	NA
Gm36856	3.52144	-0.453428	1.00303	-0.452058	0.651227	NA
Gm36857	0.746592	1.36337	3.66436	0.372063	0.709846	NA
Gm36861	17.5626	0.308317	0.375028	0.822118	0.41101	NA
Gm36862	0.81177	-3.19299	4.8271	-0.661471	0.50831	NA
Gm36863	0.353776	0	7.26121	0	1	NA
Gm36864	0.724164	1.81486	3.62817	0.500215	0.616924	NA
Gm36865	1.12763	-3.20747	3.01851	-1.0626	0.287963	NA
Gm36869	10.3068	-0.352162	0.850234	-0.414194	0.678732	NA
Gm36871	2.37099	-0.127566	1.26157	-0.101117	0.919458	NA
Gm36878	13.0099	-0.77967	0.474843	-1.64195	0.1006	NA
Gm36880	0.561311	0	7.26121	0	1	NA
Gm36887	2.31821	-0.17003	1.33458	-0.127403	0.898621	NA
Gm36892	1.43687	-0.0323997	1.89984	-0.017054	0.986394	NA
Gm36893	0.480758	0.983315	4.78208	0.205625	0.837084	NA
Gm36897	0.665735	-1.88552	4.79117	-0.393542	0.693919	NA
Gm36899	3.85708	-0.374176	1.12461	-0.332717	0.739348	NA
Gm36904	2.33706	0	2.23585	0	1	NA
Gm36905	4.11624	0.128339	1.2908	0.099426	0.9208	NA
Gm36906	2.83287	3.41047	1.88933	1.80512	0.0710555	NA
Gm36907	7.407	-1.12325	0.694526	-1.6173	0.105814	NA
Gm36910	56.3592	-0.193993	0.384184	-0.504948	0.613595	0.860762
Gm36913	1.03148	0.933014	2.71012	0.344271	0.730643	NA
Gm36916	1.02781	-0.75468	3.36785	-0.224084	0.822692	NA
Gm36917	12.0767	0.0140692	0.613955	0.0229156	0.981718	NA
Gm36920	0.41673	0	7.26121	0	1	NA
Gm36922	291.909	-0.084428	0.157364	-0.536513	0.591604	0.852198
Gm3696	3.77164	-1.9257	1.5279	-1.26036	0.20754	NA
Gm3704	6.60989	1.16914	0.902857	1.29494	0.195342	NA
Gm3716	51.6964	-0.763857	0.382085	-1.99918	0.045589	0.261878
Gm3734	1.59972	0	2.01855	0	1	NA
Gm3739	15.1566	0	1.72232	0	1	NA
Gm3740	2.20246	0.862755	1.9562	0.441036	0.659187	NA
Gm3764	2.30362	1.28189	1.84623	0.69433	0.487475	NA
Gm3776	4.05855	2.30188	1.34771	1.708	0.087637	NA
Gm3837	1597.34	-0.247061	0.211423	-1.16856	0.242581	0.604406
Gm3873	760.959	-0.170726	0.163279	-1.04561	0.295742	0.654937
Gm3912	19.0538	0.157182	0.392898	0.400057	0.689114	NA
Gm3924	0.545719	-2.88548	4.4688	-0.645693	0.518478	NA
Gm3948	3.88959	1.16062	1.16781	0.993847	0.320297	NA
Gm3973	2.3514	1.82845	1.70912	1.06982	0.284701	NA
Gm4013	8.06667	-0.786072	0.549755	-1.42986	0.152757	NA
Gm4027	3.30046	0.973662	1.4161	0.687566	0.491726	NA
Gm4055	98.6298	-0.787019	0.28368	-2.77432	0.00553181	0.0701781
Gm4070	559.096	0.590816	0.361114	1.63609	0.10182	0.402716
Gm4117	30.5841	0.301812	0.334249	0.902954	0.36655	0.716581
Gm4120	3.44541	0.556173	1.00529	0.553248	0.580094	NA
Gm4123	1.99549	-0.0407667	1.83174	-0.0222557	0.982244	NA
Gm4129	5.01097	-1.7915	1.06475	-1.68255	0.0924618	NA
Gm4131	2.70652	-0.453207	1.68326	-0.269243	0.787743	NA
Gm4151	2.76615	1.05326	1.31938	0.798299	0.424697	NA
Gm4184	292.732	-0.311473	0.22797	-1.36629	0.171848	0.51898
Gm4208	0.527071	1.81518	3.44244	0.527295	0.597989	NA
Gm4211	1.40503	0	3.21201	0	1	NA
Gm4221	24.8781	-0.65375	0.425369	-1.5369	0.124318	0.44545
Gm4246	12.7408	-0.232617	0.434599	-0.535246	0.59248	NA
Gm4258	4.39317	0.7111	1.30429	0.5452	0.585616	NA
Gm4262	35.2108	-0.0302008	0.42421	-0.0711929	0.943244	0.992803
Gm4285	19.9755	0.0904411	0.457577	0.197652	0.843317	0.960211
Gm4311	0.980074	1.29957	2.89316	0.449187	0.653297	NA
Gm4319	3.70667	-0.351075	1.0051	-0.349292	0.72687	NA
Gm4340	0.485325	-0.0287793	4.27625	-0.00673003	0.99463	NA
Gm4419	103.894	0.116398	0.342003	0.340342	0.733599	0.918519
Gm4425	4.71714	-0.990575	1.76287	-0.561911	0.574177	NA
Gm4450	0.364143	0.865046	4.09216	0.211391	0.832582	NA
Gm4461	0.472592	-1.88554	4.5085	-0.418218	0.675787	NA
Gm4466	10.0412	-0.102921	0.621148	-0.165696	0.868397	NA
Gm4524	217.488	0.1321	0.19774	0.668049	0.504102	0.805213
Gm4532	16.618	-0.441512	0.418236	-1.05565	0.291126	NA
Gm4544	25.1679	-1.18078	0.539806	-2.18742	0.028712	0.200304
Gm4549	0.279049	-0.990555	6.51842	-0.151963	0.879217	NA
Gm46	0.666659	1.31341	5.32527	0.246637	0.805189	NA
Gm4606	1.2622	0.865736	2.32519	0.37233	0.709647	NA
Gm4610	2.36467	2.83481	2.06807	1.37076	0.170451	NA
Gm4632	11.5437	0.21965	0.599838	0.366183	0.714229	NA
Gm4633	1.47575	0.933014	2.42135	0.385328	0.699994	NA
Gm4651	0.279136	-1.88544	7.23735	-0.260515	0.794466	NA
Gm4665	1.02229	1.45646	2.03681	0.715067	0.474568	NA
Gm4668	0.712057	0	3.7604	0	1	NA
Gm4673	5.35772	-0.677003	0.942309	-0.718452	0.472479	NA
Gm4705	2782.91	-0.0542628	0.212076	-0.255865	0.798055	0.943865
Gm4724	125.277	-0.282062	0.296432	-0.951523	0.341339	0.694029
Gm4755	1.12799	0	2.49087	0	1	NA
Gm4756	0.647223	2.40992	3.09352	0.779022	0.435967	NA
Gm4767	135.43	0.227023	0.269346	0.842866	0.399303	0.738537
Gm4786	105.977	0.0323247	0.162341	0.199117	0.842171	0.959834
Gm4787	4.798	-0.453429	0.80249	-0.565028	0.572055	NA
Gm4788	1.9716	-0.623349	1.76358	-0.353457	0.723746	NA
Gm4793	1.81076	0.97066	2.00342	0.484501	0.628031	NA
Gm4827	2.89692	-0.990574	1.97972	-0.500361	0.616821	NA
Gm4832	37.1346	0.889382	0.326724	2.72212	0.00648643	0.0771978
Gm4841	1.98622	0	2.50002	0	1	NA
Gm4858	2.04384	-2.5218	1.84892	-1.36393	0.172589	NA
Gm4876	33.3992	-0.258268	0.374285	-0.690029	0.490176	0.796831
Gm4881	1.70509	0	2.05161	0	1	NA
Gm4887	750.421	-0.174409	0.107525	-1.62203	0.104797	0.408224
Gm4890	36.6766	0.262354	0.403841	0.649647	0.51592	0.812941
Gm4907	11.2268	0.624254	0.475791	1.31203	0.189509	NA
Gm4924	674.483	0.321923	0.175948	1.82965	0.0673021	0.323254
Gm4925	2.00397	-0.0229818	1.45058	-0.0158432	0.98736	NA
Gm4943	16.9416	0.010292	0.408991	0.0251645	0.979924	NA
Gm4944	414.832	0.199996	0.201013	0.994942	0.319765	0.675549
Gm4951	5.9947	0	2.69785	0	1	NA
Gm4952	15.352	-0.339614	0.839086	-0.404743	0.685666	NA
Gm4969	0.545319	-0.939595	4.05112	-0.231935	0.816589	NA
Gm4983	36.4398	-0.0279472	0.780984	-0.0357846	0.971454	0.999466
Gm4984	0.266808	1.84739	7.23638	0.255292	0.798498	NA
Gm4994	0.661704	-1.49822	2.36403	-0.633756	0.52624	NA
Gm5067	91.8708	0.160316	0.197011	0.813741	0.415793	0.750067
Gm5079	0.654288	-0.990567	4.31045	-0.229806	0.818242	NA
Gm5084	2.00962	1.5822	2.20038	0.719059	0.472105	NA
Gm5093	141.682	-0.167919	0.292443	-0.574192	0.565838	0.839937
Gm5105	5.23762	-0.347101	0.893766	-0.388358	0.697751	NA
Gm5106	141.751	0.0571927	0.224819	0.254395	0.799191	0.944537
Gm5113	11.2276	0.505217	0.534103	0.945917	0.344191	NA
Gm5115	1.06332	-1.92522	2.73208	-0.704672	0.481014	NA
Gm5122	2.45588	-0.113604	1.37473	-0.0826372	0.93414	NA
Gm5126	2.57038	0	2.08077	0	1	NA
Gm5129	5.4614	0.161036	1.06858	0.150701	0.880212	NA
Gm5141	120.614	-0.302964	0.308433	-0.982267	0.325968	0.680859
Gm5144	47.1029	0.631814	0.358177	1.76397	0.077737	0.348726
Gm5148	21081.8	-0.133426	0.184926	-0.721511	0.470595	0.784404
Gm527	53.0173	-0.995806	0.370589	-2.68709	0.00720771	0.0823032
Gm536	1.96818	-1.52716	1.54596	-0.987841	0.32323	NA
Gm5373	1.0629	0	3.05175	0	1	NA
Gm5376	0.692835	-0.0208646	2.21073	-0.00943788	0.99247	NA
Gm5431	3.79518	-1.04166	1.05172	-0.990443	0.321958	NA
Gm5446	1362.72	-0.0176161	0.103787	-0.169733	0.86522	0.969531
Gm5464	0.595518	0.965362	2.81848	0.342512	0.731966	NA
Gm5468	2.77325	0.544417	1.49579	0.363966	0.715884	NA
Gm5475	0.302874	0	7.26121	0	1	NA
Gm5481	21.9724	0.474706	0.424174	1.11913	0.263084	0.624136
Gm5486	15.8138	0.903362	0.761659	1.18604	0.235605	NA
Gm550	10.3141	0.114502	0.550124	0.208138	0.835121	NA
Gm5532	0.552659	0	5.78242	0	1	NA
Gm5538	0.276925	0	7.26121	0	1	NA
Gm5544	2.05295	0.246376	1.31634	0.187168	0.851529	NA
Gm5546	0.65735	-2.88539	7.20129	-0.400677	0.688658	NA
Gm5577	34.6554	-0.0466361	0.312967	-0.149013	0.881544	0.974184
Gm5590	121.262	-0.182986	0.216344	-0.845812	0.397658	0.736634
Gm5595	76.223	-0.353854	0.260779	-1.35691	0.174808	0.523708
Gm5601	6199.69	-0.204458	0.106475	-1.92024	0.0548272	0.289138
Gm5602	14.8352	0.788503	0.549452	1.43507	0.151266	NA
Gm561	338.309	0.344329	0.245459	1.4028	0.160677	0.500895
Gm5617	33.6588	0.504558	0.365474	1.38056	0.167416	0.512148
Gm5621	321.415	-0.031629	0.155694	-0.203148	0.839019	0.958814
Gm5627	0.306005	0	7.26121	0	1	NA
Gm5640	0.740609	0	6.26467	0	1	NA
Gm5645	6.14393	-0.0291099	1.35255	-0.0215223	0.982829	NA
Gm5646	2.32502	-0.0274175	1.93146	-0.0141952	0.988674	NA
Gm5662	2.70471	-1.51134	1.61863	-0.933715	0.350451	NA
Gm5665	603.627	-0.0360645	0.263138	-0.137055	0.890987	0.97615
Gm567	27.7528	-0.979801	0.41968	-2.33464	0.0195623	0.157156
Gm5741	0.700262	0.882422	3.21821	0.274197	0.783934	NA
Gm5751	1.69741	-0.514756	1.45782	-0.3531	0.724014	NA
Gm5767	8.62267	0.378819	0.967269	0.391638	0.695326	NA
Gm5782	0.540099	2.40279	4.38504	0.547951	0.583726	NA
Gm5784	17.2809	-1.92587	1.42102	-1.35528	0.17533	NA
Gm5785	119.37	0.231419	0.202275	1.14408	0.252588	0.613522
Gm5796	7.41316	-0.0257969	1.52716	-0.0168921	0.986523	NA
Gm5803	142.916	-0.196959	0.18742	-1.0509	0.293305	0.652966
Gm5806	376.779	-0.0473874	0.114515	-0.413809	0.679014	0.893692
Gm5820	1.55924	-2.72144	1.90837	-1.42605	0.153853	NA
Gm5833	0.642703	-0.910859	3.97921	-0.228905	0.818943	NA
Gm5879	6959.97	0.0559501	0.065696	0.85165	0.394408	0.734765
Gm5901	30.19	-0.224809	0.396302	-0.567266	0.570534	0.842539
Gm5914	45.5313	-0.139982	0.367599	-0.380801	0.703351	0.905606
Gm5917	212.308	-0.296865	0.15333	-1.93611	0.0528539	0.283148
Gm5922	74.6914	-0.0415052	0.25438	-0.163162	0.870391	0.971346
Gm5936	0.562279	0	7.26121	0	1	NA
Gm5941	0.616412	-2.47039	6.61323	-0.373552	0.708737	NA
Gm5946	519.103	-0.0827305	0.135585	-0.610175	0.541746	0.827933
Gm5947	6.5845	-2.88372	1.55179	-1.85831	0.0631247	NA
Gm6030	155.707	-0.12528	0.225027	-0.556736	0.577708	0.845431
Gm608	904.283	0.144521	0.189728	0.761723	0.446225	0.768508
Gm6093	1.67215	1.81583	3.1372	0.578805	0.56272	NA
Gm6109	16.7006	-0.19344	0.463752	-0.41712	0.676591	NA
Gm6209	5.09138	0.933015	2.07901	0.448779	0.653591	NA
Gm6211	336.137	0.0632326	0.129216	0.489355	0.62459	0.867391
Gm6225	7.26415	0.456384	0.859291	0.531117	0.595338	NA
Gm6251	3728.25	-0.0655884	0.125237	-0.523714	0.600477	0.856531
Gm6252	4192.47	-0.119811	0.194156	-0.617086	0.537178	0.825325
Gm626	0.435261	0	7.26121	0	1	NA
Gm6277	1.24689	-1.24054	1.5202	-0.81604	0.414477	NA
Gm6288	7.31127	0.109154	1.04582	0.104372	0.916874	NA
Gm6297	8.77244	-1.03104	0.72467	-1.42277	0.154802	NA
Gm6306	2.95474	-1.50702	1.77781	-0.847683	0.396614	NA
Gm6307	0.268037	-1.88544	7.23734	-0.260515	0.794466	NA
Gm6313	0.401357	0.932993	7.26121	0.12849	0.897761	NA
Gm6346	0.29922	-0.941099	7.23648	-0.130049	0.896527	NA
Gm6377	3.13216	0.346729	1.08308	0.320133	0.748867	NA
Gm6403	1.63038	3.39894	2.71104	1.25374	0.209936	NA
Gm6410	19.8062	-1.28539	0.619249	-2.07572	0.0379195	0.236758
Gm6445	27.5462	0.555178	0.855959	0.648604	0.516594	0.813293
Gm648	3.75025	1.25241	1.22301	1.02404	0.305815	NA
Gm6484	0.49769	0	7.26121	0	1	NA
Gm6502	0.448128	0.852035	4.57393	0.186281	0.852224	NA
Gm6521	93.5435	-0.06027	0.249069	-0.241981	0.808795	0.948595
Gm6537	2.79503	0.300364	1.35562	0.22157	0.824649	NA
Gm6559	7.71626	0.976201	1.12014	0.8715	0.383481	NA
Gm6566	13.5146	0.892555	0.517648	1.72425	0.0846623	NA
Gm6570	28.5782	-0.345805	0.368561	-0.938256	0.348113	0.699924
Gm6579	360.832	-0.0543865	0.128956	-0.421744	0.673212	0.890591
Gm6583	0.356576	-0.0416212	6.12916	-0.00679069	0.994582	NA
Gm6600	0.452523	2.17994	4.47525	0.48711	0.62618	NA
Gm6614	0.558464	-0.0127781	3.4623	-0.00369066	0.997055	NA
Gm6634	381.427	-0.454611	0.284792	-1.59629	0.110424	0.420422
Gm6637	5.13344	0.774204	0.923077	0.838721	0.401626	NA
Gm6650	5.90643	-1.16398	0.999575	-1.16447	0.244233	NA
Gm6653	24.8042	-0.527712	0.422523	-1.24895	0.211682	0.569612
Gm6657	0.446736	1.84667	5.17676	0.356724	0.721298	NA
Gm6710	221.96	-0.249798	0.298019	-0.838194	0.401922	0.739611
Gm6712	558.062	-0.0648011	0.17501	-0.37027	0.711181	0.909955
Gm6729	0.313234	0	7.26121	0	1	NA
Gm6745	2280.29	-0.102706	0.202331	-0.507616	0.611723	0.860063
Gm6747	3873.51	-0.0868006	0.0620443	-1.39901	0.16181	0.503115
Gm684	116.915	-0.0667554	0.263287	-0.253547	0.799846	0.944805
Gm6846	1.41348	-0.934004	2.21355	-0.421948	0.673063	NA
Gm6904	3.07173	-1.92812	1.60237	-1.20329	0.228863	NA
Gm6936	0.319045	0	7.26121	0	1	NA
Gm6958	7.61846	0	1.72658	0	1	NA
Gm6987	0.478925	-0.990571	3.18554	-0.310959	0.755832	NA
Gm6994	5.80081	0.706626	1.14843	0.6153	0.538357	NA
Gm7008	2.05875	0.752122	1.24902	0.602167	0.547063	NA
Gm7020	72.3735	-0.0784697	0.211418	-0.371159	0.710519	0.90955
Gm7030	20.9188	-0.352813	0.521887	-0.676034	0.499019	0.802978
Gm7040	687.683	0.0535299	0.290668	0.184161	0.853887	0.964507
Gm7072	1330.27	0.210243	0.2083	1.00933	0.312817	0.670804
Gm7102	115.816	-0.204565	0.223121	-0.916834	0.359229	0.709973
Gm7120	343.376	0.180633	0.15122	1.1945	0.232281	0.59429
Gm7160	10.3369	-0.202446	0.663368	-0.305179	0.76023	NA
Gm7168	1.50874	-2.88697	2.35326	-1.22679	0.2199	NA
Gm7233	1.65211	-1.50866	1.94593	-0.775287	0.43817	NA
Gm7244	0.66385	-1.9277	2.85507	-0.675186	0.499558	NA
Gm7256	111.035	-0.0222572	0.243202	-0.0915172	0.927082	0.987015
Gm7265	75.5219	-0.0579763	0.314908	-0.184106	0.853931	0.964507
Gm7420	1.71368	2.67488	1.54122	1.73557	0.0826406	NA
Gm7429	367.107	-0.179656	0.248169	-0.723925	0.469112	0.783223
Gm7467	8.15116	0.123821	0.585499	0.21148	0.832513	NA
Gm7489	16.5877	-1.88144	1.84095	-1.02199	0.306784	NA
Gm7609	0.92756	0	2.39814	0	1	NA
Gm7634	6.2295	0.233037	0.794976	0.293137	0.769418	NA
Gm765	0.369747	-1.90287	7.23648	-0.262955	0.792585	NA
Gm766	0.591589	-1.90252	5.82731	-0.326483	0.744059	NA
Gm7694	4.18267	1.68327	1.3026	1.29224	0.196274	NA
Gm773	4.04028	-0.747386	1.43738	-0.519963	0.603089	NA
Gm7762	0.265442	0.933003	5.57703	0.167294	0.867139	NA
Gm7854	3.50001	3.81589	1.86028	2.05124	0.0402435	NA
Gm7855	6.78535	0.406776	0.63552	0.640068	0.522128	NA
Gm7889	47.4772	0.257878	0.286617	0.899732	0.368263	0.717899
Gm7936	304.213	-0.0136462	0.209061	-0.0652738	0.947956	0.993539
Gm7967	1.155	0	2.47896	0	1	NA
Gm7971	0.581534	1.81554	3.2612	0.556709	0.577726	NA
Gm7972	1.71931	0.489692	2.09113	0.234176	0.814849	NA
Gm7978	0.352111	-0.0287794	3.66886	-0.00784423	0.993741	NA
Gm805	0.683336	-3.70043	7.18566	-0.514974	0.606571	NA
Gm8050	0.395917	0	4.52063	0	1	NA
Gm8069	178.637	-0.170303	0.246369	-0.691251	0.489408	0.796511
Gm8075	0.560477	0	7.26121	0	1	NA
Gm8094	2.14066	-0.135517	1.1331	-0.119598	0.904801	NA
Gm8108	3.81796	3.41889	1.49188	2.29167	0.0219247	NA
Gm8127	0.564083	-1.50524	3.84377	-0.391606	0.69535	NA
Gm8140	0.399662	-2.47624	5.90763	-0.419159	0.6751	NA
Gm8149	12.9735	0.35963	0.59632	0.603082	0.546454	NA
Gm8203	29968.4	-0.179808	0.231487	-0.776753	0.437304	0.762217
Gm8210	2208.18	-0.0461769	0.132123	-0.349499	0.726715	0.916623
Gm8212	4.34366	-1.10264	0.825515	-1.3357	0.181646	NA
Gm8213	30.6751	0.0216939	0.334651	0.0648253	0.948313	0.993543
Gm8220	1.01982	0.933015	2.33319	0.399888	0.689239	NA
Gm8232	1.45768	-3.70433	2.44358	-1.51594	0.129533	NA
Gm8267	0.61509	0.933011	3.50222	0.266405	0.789927	NA
Gm8273	1.79523	-0.0283747	1.60543	-0.0176743	0.985899	NA
Gm8290	108.248	-0.0963626	0.254914	-0.378021	0.705415	0.906371
Gm8300	5.54456	-0.543765	0.885248	-0.614252	0.539049	NA
Gm8350	16.131	0.782623	0.564627	1.38609	0.16572	NA
Gm8493	7.22637	0	1.80698	0	1	NA
Gm867	1.69329	-0.0128282	1.94934	-0.0065808	0.994749	NA
Gm8675	230.681	-0.0219704	0.152528	-0.144042	0.885467	0.975237
Gm8764	0.456789	-0.0287793	4.45587	-0.00645873	0.994847	NA
Gm8773	78.8903	-1.21183	0.328491	-3.68906	0.000225083	0.00667779
Gm8817	1.42746	1.82712	3.00879	0.607259	0.543679	NA
Gm8883	12.7586	0.659185	0.96541	0.682804	0.494731	NA
Gm8898	95.2608	-0.444693	0.254412	-1.74792	0.0804774	0.355176
Gm8909	237.215	-0.153589	0.363127	-0.422961	0.672324	0.889994
Gm8935	7.65306	0.868105	1.6463	0.527307	0.59798	NA
Gm8994	276.675	-0.0888327	0.137731	-0.644974	0.518944	0.81497
Gm8995	4.9448	-0.0290278	1.59249	-0.018228	0.985457	NA
Gm9047	0.344482	0	7.26121	0	1	NA
Gm9054	7.75872	0.948553	0.805488	1.17761	0.238951	NA
Gm9222	177.445	0.212489	0.154339	1.37677	0.168584	0.513237
Gm9257	2.53696	-2.92591	1.47335	-1.9859	0.047045	NA
Gm9258	1.51864	-0.290709	2.26088	-0.128582	0.897688	NA
Gm9259	15.2378	-0.483234	0.626153	-0.77175	0.440263	NA
Gm9292	59.5902	0.399949	0.365158	1.09528	0.273396	0.635328
Gm9295	0.285446	-0.0287792	4.76161	-0.00604401	0.995178	NA
Gm9457	413.167	-0.154829	0.244771	-0.632545	0.527031	0.819251
Gm9465	1.38451	0.247561	2.12103	0.116717	0.907084	NA
Gm9530	23.9495	-0.413891	0.668857	-0.618804	0.536045	0.824493
Gm960	19.5825	0.0400661	0.438585	0.091353	0.927212	NA
Gm9603	1.00666	0	2.72622	0	1	NA
Gm9631	0.32642	-0.931741	4.12074	-0.22611	0.821116	NA
Gm9703	31.667	0.0982039	0.371658	0.264232	0.791601	0.940859
Gm9706	26.5851	-0.485489	0.631233	-0.769112	0.441827	0.765278
Gm973	1.2437	2.39895	3.63238	0.660435	0.508975	NA
Gm9734	3.66801	0.980048	1.15169	0.850968	0.394787	NA
Gm9763	81.9431	-0.569642	0.297508	-1.91471	0.0555289	0.2907
Gm9767	164.189	0.13209	0.222683	0.593175	0.553064	0.83304
Gm9776	77.5376	0.870352	0.199387	4.36513	1.27047e-05	0.000627736
Gm9777	141.605	-0.187681	0.173453	-1.08203	0.279241	0.640466
Gm9780	6.71481	-2.88658	1.47999	-1.9504	0.0511281	NA
Gm9801	7.38891	-0.267792	0.709209	-0.377592	0.705734	NA
Gm9840	1209.44	-0.197188	0.138167	-1.42717	0.153531	0.491982
Gm9861	1.2265	1.55417	1.85004	0.840072	0.400868	NA
Gm9869	107.896	-0.140827	0.270686	-0.520259	0.602883	0.856964
Gm9899	4.6794	0.0108414	0.677351	0.0160056	0.98723	NA
Gm9901	1.22729	-1.01957	2.09193	-0.487382	0.625988	NA
Gm9903	4.75538	1.45332	0.90725	1.60189	0.109179	NA
Gm9920	19.3364	-0.0648229	0.393703	-0.164649	0.86922	NA
Gm9936	0.328654	0	6.27544	0	1	NA
Gm9946	0.37416	0	7.26121	0	1	NA
Gm9949	28.2138	-0.376293	0.512816	-0.733778	0.463084	0.780197
Gm9958	17.9721	0.124546	0.502813	0.247698	0.804368	NA
Gm996	20.6975	-0.328668	0.400949	-0.819724	0.412374	0.747253
Gm9992	2.05831	3.14435	1.89384	1.66031	0.0968525	NA
Gm9994	0.784121	-0.351709	2.08036	-0.169062	0.865748	NA
Gmcl1	1012.77	0.0677624	0.136587	0.496111	0.619816	0.863421
Gmds	1624.23	0.0303519	0.129158	0.234997	0.814211	0.950793
Gmeb1	1044.53	0.0864431	0.109096	0.792357	0.428153	0.757307
Gmeb2	1058.86	0.0997315	0.156088	0.638945	0.522859	0.816629
Gmfb	1450.59	0.00309164	0.129939	0.0237931	0.981018	1
Gmfg	0.505097	-1.52515	3.92358	-0.388715	0.697487	NA
Gmip	771.203	-0.0590594	0.111387	-0.530217	0.595961	0.854168
Gmnn	1409.73	-0.400035	0.254586	-1.57132	0.116109	0.431213
Gmppa	1467.68	-0.00223535	0.117509	-0.0190227	0.984823	1
Gmppb	1080.05	-0.219718	0.188889	-1.16322	0.244741	0.606684
Gmpr	301.799	-0.0884561	0.165028	-0.536006	0.591955	0.852342
Gmpr2	1694.09	0.0643797	0.108985	0.590718	0.554709	0.834063
Gmps	12443.6	-0.0771759	0.0870578	-0.886491	0.375353	0.722867
Gna11	2822.07	0.0115598	0.0954169	0.121151	0.903572	0.978666
Gna12	1382.67	0.086784	0.10199	0.850909	0.39482	0.734898
Gna13	882.252	0.227089	0.156181	1.45402	0.145942	0.481334
Gna14	24.293	-0.0788013	0.598664	-0.131629	0.895278	0.97615
Gna15	1.65452	2.14477	2.24979	0.953321	0.340428	NA
Gnai1	20.1228	-2.89069	1.49922	-1.92813	0.0538394	0.286483
Gnai2	13869.2	-0.0767874	0.0723915	-1.06072	0.288815	0.647886
Gnai3	7785.33	-0.234958	0.0965839	-2.43269	0.0149873	0.131144
Gnal	3.27307	-0.71257	1.4839	-0.4802	0.631085	NA
Gnao1	2776.62	0.228942	0.117158	1.95413	0.0506857	0.276298
Gnaq	1555	0.0290141	0.101616	0.285528	0.77524	0.934
Gnas	42213	0.0598462	0.101256	0.591039	0.554494	0.834
Gnat1	0.434596	0.00446646	6.03014	0.000740689	0.999409	NA
Gnat2	102.323	-0.147392	0.411962	-0.35778	0.720508	0.913331
Gnat3	0.483719	-0.99055	7.26121	-0.136417	0.891492	NA
Gnaz	21.8128	-0.106385	0.404676	-0.262888	0.792637	0.941238
Gnb1	13477.8	0.0722159	0.0781479	0.924093	0.355438	0.706341
Gnb1l	585.709	0.0849057	0.154036	0.551207	0.581492	0.847289
Gnb2	14727.9	-0.0238083	0.0503512	-0.472845	0.636324	0.873613
Gnb2l1	95418.3	0.0459904	0.105613	0.435462	0.663227	0.886213
Gnb3	0.511121	-2.88707	5.06669	-0.569815	0.568803	NA
Gnb4	1759.68	-0.37121	0.0936082	-3.96557	7.322e-05	0.00267314
Gnb5	485.434	-0.0865578	0.142733	-0.60643	0.544229	0.829079
Gne	980.708	0.419512	0.149174	2.81223	0.00491987	0.0650521
Gng10	1122.23	-0.131173	0.144203	-0.909639	0.363013	0.713647
Gng11	139.138	0.367329	0.414514	0.886168	0.375527	0.722867
Gng12	1192.09	-0.130333	0.0919473	-1.41748	0.156343	0.494946
Gng13	1.33253	-0.347308	1.69033	-0.205468	0.837207	NA
Gng2	382.943	-0.138926	0.162757	-0.853577	0.39334	0.733598
Gng3	1.32804	1.44913	1.74845	0.828809	0.407212	NA
Gng4	0.534705	1.84657	5.00824	0.368707	0.712346	NA
Gng5	1010.91	-0.179365	0.164933	-1.0875	0.276814	0.638133
Gng7	20.5572	0.0309989	0.471565	0.0657363	0.947588	0.993539
Gng8	16.1367	0.505075	0.497338	1.01556	0.309841	NA
Gngt2	1.37847	-0.943595	3.07953	-0.306408	0.759294	NA
Gnl1	6325.43	0.0405772	0.0986385	0.411373	0.680799	0.893828
Gnl2	6256.4	0.065789	0.0939749	0.70007	0.483883	0.793122
Gnl3	11027.2	0.088211	0.116216	0.759029	0.447835	0.768896
Gnl3l	3723.58	0.125385	0.068814	1.82208	0.0684426	0.325449
Gnmt	2.93866	0.972046	1.39618	0.696217	0.486293	NA
Gnpat	3467.7	-0.0261113	0.0994867	-0.26246	0.792967	0.941545
Gnpda1	315.042	0.880481	0.175879	5.00617	5.55247e-07	4.5047e-05
Gnpda2	546.702	-0.0735817	0.239538	-0.307182	0.758705	0.927504
Gnpnat1	858.344	0.308997	0.293252	1.05369	0.292024	0.651294
Gnptab	1924.74	0.127894	0.113189	1.12991	0.258513	0.620914
Gnptg	665.529	0.406684	0.132102	3.07855	0.00208008	0.0354585
Gnrh1	4.81877	-0.151221	0.884192	-0.171028	0.864202	NA
Gns	3965.66	0.291531	0.160711	1.81401	0.069676	0.328615
Golga1	1662.06	-0.171953	0.10342	-1.66266	0.0963811	0.390607
Golga2	3687.26	0.0292426	0.064676	0.45214	0.651168	0.879757
Golga3	4133	0.049885	0.109207	0.456794	0.647819	0.878939
Golga4	4506.61	0.231743	0.167494	1.38359	0.166485	0.510763
Golga5	1828.49	0.124969	0.0831248	1.50339	0.132738	0.458256
Golga7	172.009	-0.0948276	0.159813	-0.593365	0.552937	0.833018
Golga7b	4.79556	-0.208326	1.2996	-0.160301	0.872644	NA
Golgb1	4741.1	-0.180218	0.131158	-1.37405	0.169426	0.514503
Golim4	3713.21	0.0881048	0.147133	0.598811	0.549299	0.831732
Golm1	1561.43	-0.197461	0.100026	-1.97409	0.0483712	0.269726
Golph3	3812.34	-0.121041	0.10266	-1.17905	0.23838	0.599712
Golph3l	1324.08	-0.452678	0.171542	-2.63887	0.00831817	0.0902773
Golt1b	2318.41	-0.105417	0.0905631	-1.16402	0.244416	0.606684
Gon4l	3396.63	-0.0190734	0.109658	-0.173935	0.861917	0.967971
Gopc	1235.23	-0.239148	0.110866	-2.15708	0.0309991	0.209903
Gorab	1260.05	-0.21448	0.102206	-2.09851	0.0358597	0.229011
Gorasp1	717.622	0.287998	0.0969607	2.97025	0.00297556	0.0460634
Gorasp2	8411.82	0.152258	0.0869945	1.7502	0.080083	0.354224
Gosr1	1247.25	-0.0897434	0.0904961	-0.991682	0.321352	0.677032
Gosr2	2538.35	-0.027576	0.0771972	-0.357215	0.720931	0.91336
Got1	9989.85	0.587145	0.126605	4.63761	3.52469e-06	0.000218514
Got1l1	2.0816	0	2.34813	0	1	NA
Got2	3810.41	0.00242692	0.0842222	0.0288157	0.977012	1
Gp1ba	3.71809	-0.8706	0.911941	-0.954667	0.339746	NA
Gp1bb	45.2373	-0.402141	0.363605	-1.10598	0.268733	0.631119
Gp5	9.60926	-0.369275	0.653485	-0.565086	0.572015	NA
Gpa33	13.121	1.82628	1.67709	1.08896	0.276171	NA
Gpaa1	3297.79	0.150677	0.10437	1.44369	0.148827	0.484885
Gpalpp1	1343.48	0.01201	0.155827	0.0770726	0.938566	0.991207
Gpam	1946.24	0.275342	0.0982685	2.80194	0.00507971	0.0664966
Gpank1	362.616	0.134957	0.164067	0.822574	0.41075	0.746216
Gpatch1	942.624	0.166664	0.124005	1.34401	0.178945	0.530105
Gpatch11	905.748	-0.193801	0.184057	-1.05294	0.29237	0.651645
Gpatch2	462.055	0.133588	0.137111	0.974305	0.329905	0.684119
Gpatch2l	597.318	0.196091	0.116075	1.68934	0.0911538	0.378881
Gpatch3	508.853	-0.011347	0.118012	-0.096151	0.923401	0.98571
Gpatch4	3025.03	0.168168	0.141313	1.19003	0.234033	0.595296
Gpatch8	2199.14	-0.369215	0.173288	-2.13064	0.0331186	0.218726
Gpbar1	0.348022	2.83716	7.20105	0.393993	0.693586	NA
Gpbp1	7461.8	-0.204442	0.1245	-1.64211	0.100567	0.400782
Gpbp1l1	792.824	-0.0727075	0.121093	-0.600429	0.54822	0.831307
Gpc1	4729.92	-0.210212	0.163135	-1.28857	0.197547	0.553004
Gpc2	55.9537	-0.197144	0.332629	-0.592686	0.553391	0.83332
Gpc3	11.768	-0.266667	0.807788	-0.33012	0.741309	NA
Gpc4	2291.93	0.105392	0.135674	0.776805	0.437274	0.762217
Gpc5	1.2671	-0.448311	2.09247	-0.21425	0.830352	NA
Gpc6	578.661	0.259694	0.203049	1.27898	0.200906	0.557186
Gpcpd1	1671.9	0.562105	0.160836	3.49489	0.000474262	0.011987
Gpd1	5.83938	-1.10454	1.19304	-0.925815	0.354542	NA
Gpd1l	360.293	-0.201566	0.182982	-1.10156	0.270652	0.632725
Gpd2	3059.9	-0.102332	0.0938941	-1.08987	0.275772	0.637272
Gper1	6.33075	-0.503302	1.22771	-0.409951	0.681842	NA
Gpha2	2.87634	-2.46455	2.10377	-1.17149	0.241402	NA
Gphn	969.238	-0.022316	0.124168	-0.179724	0.857369	0.96567
Gpi1	4833.24	-0.0351992	0.0835089	-0.421503	0.673388	0.890649
Gpkow	1114.14	-0.0467483	0.09925	-0.471016	0.63763	0.874015
Gpld1	39.4664	0.154581	0.275206	0.561694	0.574325	0.8438
Gpm6a	0.287746	0	7.26121	0	1	NA
Gpm6b	2.64335	1.5529	1.68933	0.919242	0.357969	NA
Gpn1	1556.73	-0.106696	0.0611829	-1.74389	0.0811775	0.35676
Gpn2	927.834	0.0755472	0.089654	0.842653	0.399423	0.738654
Gpn3	1611.18	-0.203379	0.136617	-1.48868	0.136571	0.463559
Gpnmb	121.813	1.20783	0.341494	3.5369	0.000404846	0.0105573
Gpr1	0.398708	0	7.26121	0	1	NA
Gpr107	1957.96	-0.218344	0.0961732	-2.27032	0.0231879	0.175149
Gpr108	2447.31	0.0851487	0.0795639	1.07019	0.284532	0.644649
Gpr110	0.414059	0	7.26121	0	1	NA
Gpr111	2.66769	0.389271	1.75667	0.221595	0.824629	NA
Gpr114	3.72454	-0.801146	1.02342	-0.78281	0.433738	NA
Gpr115	1.97243	-2.88692	2.11129	-1.36737	0.171509	NA
Gpr116	30.8895	-0.497741	0.379298	-1.31227	0.18943	0.542649
Gpr119	0.281703	0	7.26121	0	1	NA
Gpr123	34.2315	1.82865	1.63166	1.12073	0.262403	0.623308
Gpr124	10047.8	0.00582188	0.0952869	0.0610984	0.951281	0.993741
Gpr125	2525.18	0.00199266	0.13303	0.0149791	0.988049	1
Gpr126	1176.93	-0.0464527	0.166782	-0.278523	0.780611	0.936096
Gpr132	1.69534	0.194037	1.74859	0.110968	0.911642	NA
Gpr133	0.412173	0	7.26121	0	1	NA
Gpr135	4.56748	-0.930559	1.87422	-0.496506	0.619538	NA
Gpr137	952.99	-0.171492	0.097255	-1.76332	0.0778459	0.348726
Gpr137b	2790.93	0.556254	0.143908	3.86535	0.000110932	0.0038167
Gpr137c	37.301	1.27378	0.625684	2.03582	0.0417684	0.248882
Gpr141	4.78602	1.82855	1.67003	1.09492	0.273553	NA
Gpr142	0.47637	2.18102	6.80125	0.32068	0.748453	NA
Gpr146	13.9093	0.0968805	0.708698	0.136702	0.891266	NA
Gpr149	802.639	-0.182639	0.304755	-0.599296	0.548975	0.831434
Gpr15	0.599491	-1.60829	3.3497	-0.48013	0.631135	NA
Gpr151	2.00068	1.19797	1.30021	0.921364	0.356861	NA
Gpr152	0.473746	0	5.86526	0	1	NA
Gpr153	431.209	-0.385071	0.267949	-1.4371	0.150688	0.487807
Gpr155	150.101	0.163034	0.192193	0.848282	0.396281	0.736158
Gpr156	8.84502	0.0135047	0.701128	0.0192615	0.984633	NA
Gpr157	17.549	-0.289841	0.562505	-0.515269	0.606365	NA
Gpr158	0.387257	-2.47733	6.1047	-0.405807	0.684885	NA
Gpr160	2.37031	-3.6887	1.83705	-2.00794	0.0446492	NA
Gpr161	335.457	0.185166	0.153177	1.20884	0.226726	0.587049
Gpr162	37.4725	0.0591483	0.317936	0.186039	0.852415	0.964387
Gpr173	49.8565	-0.0693799	0.284106	-0.244204	0.807073	0.947932
Gpr174	0.388702	1.82659	7.21001	0.253341	0.800005	NA
Gpr176	1407.91	0.841356	0.208027	4.04446	5.24429e-05	0.00204527
Gpr179	8.02164	0	1.88581	0	1	NA
Gpr18	1.32456	-3.24688	2.12356	-1.52898	0.126269	NA
Gpr180	1229.98	-0.382769	0.159794	-2.39538	0.016603	0.13997
Gpr182	3.3133	0.489026	1.05438	0.463804	0.642788	NA
Gpr183	1.03495	-0.887835	1.68129	-0.528068	0.597452	NA
Gpr19	172.02	0.150509	0.216921	0.69384	0.487783	0.794711
Gpr21	1.44051	-0.00738584	2.12532	-0.00347516	0.997227	NA
Gpr27	1.38889	0	2.88463	0	1	NA
Gpr3	4.12046	0.642279	1.36068	0.472028	0.636907	NA
Gpr34	2.5296	1.46451	2.13973	0.684439	0.493698	NA
Gpr35	0.642385	0	4.09611	0	1	NA
Gpr37l1	0.671161	-1.87345	3.4145	-0.548674	0.583229	NA
Gpr39	85.0413	-0.629643	0.208075	-3.02604	0.00247781	0.0403542
Gpr4	0.3078	-0.99055	7.26121	-0.136417	0.891492	NA
Gpr50	1.03757	1.82705	3.19602	0.571663	0.56755	NA
Gpr52	2.95079	-0.830222	1.1676	-0.711049	0.477054	NA
Gpr56	169.26	0.178738	0.231908	0.77073	0.440867	0.76412
Gpr61	0.664011	-1.02775	4.23135	-0.24289	0.808091	NA
Gpr62	6.95438	-0.798626	0.760405	-1.05026	0.293597	NA
Gpr63	36.951	-0.253867	0.318725	-0.796509	0.425736	0.755632
Gpr64	9.92458	-3.88262	1.44263	-2.69134	0.00711652	NA
Gpr65	0.491501	0	7.26121	0	1	NA
Gpr68	1.51975	0	2.27429	0	1	NA
Gpr75	1.62596	0.263546	1.78889	0.147324	0.882876	NA
Gpr84	1.7948	-1.0371	1.85178	-0.560053	0.575443	NA
Gpr85	402.018	-0.190875	0.15607	-1.22301	0.221326	0.580732
Gpr87	0.452488	-2.46103	5.10354	-0.482221	0.629649	NA
Gpr88	8.55274	-2.48649	1.37293	-1.81109	0.0701272	NA
Gpr89	1618.84	0.112077	0.0802408	1.39675	0.162488	0.504269
Gpr97	2.89444	-2.47098	1.80155	-1.37158	0.170193	NA
Gpr98	7.23781	-0.599012	0.9258	-0.647021	0.517618	NA
Gprasp1	356.685	-0.175601	0.172242	-1.01951	0.307963	0.666396
Gprasp2	1.41453	0	2.30361	0	1	NA
Gprc5a	1695.21	-0.544494	0.178198	-3.05556	0.00224639	0.0373252
Gprc5b	871.404	0.0789223	0.165528	0.47679	0.633512	0.872656
Gprc5c	6.4029	-0.892534	0.878285	-1.01622	0.309523	NA
Gprc5d	3.02186	4.41436	1.56014	2.82947	0.00466257	NA
Gprin1	11.6237	0	1.73351	0	1	NA
Gprin2	0.521567	1.82674	4.8477	0.376826	0.706303	NA
Gprin3	11.7212	-1.17883	0.556997	-2.11641	0.03431	NA
Gps1	849.371	-0.103149	0.112513	-0.916776	0.35926	0.709973
Gps2	1444.54	0.430738	0.104124	4.13679	3.52196e-05	0.00148362
Gpsm1	1243.82	-0.0950496	0.116067	-0.818924	0.41283	0.747636
Gpsm2	2994.47	-0.137806	0.123739	-1.11368	0.265415	0.626949
Gpsm3	7.02707	-0.620189	0.732448	-0.846733	0.397144	NA
Gpt	124.705	-0.474881	0.236561	-2.00743	0.0447037	0.2586
Gpt2	5575.09	1.79538	0.171097	10.4933	9.26889e-26	1.52276e-22
Gpx1	11183.6	-0.126993	0.0730116	-1.73935	0.0819734	0.358409
Gpx3	0.927656	2.86187	2.33965	1.2232	0.221253	NA
Gpx4	2266.86	-0.0284578	0.199241	-0.142831	0.886424	0.975559
Gpx7	9.21951	0.972825	1.01326	0.960098	0.337006	NA
Gpx8	5173.63	-0.464854	0.20326	-2.28699	0.0221964	0.170103
Gramd1a	1515.76	0.229874	0.172771	1.33052	0.183348	0.534704
Gramd1b	460.712	0.604347	0.277681	2.17641	0.0295249	0.204235
Gramd1c	22.7953	0.29209	0.393178	0.742894	0.457546	0.776263
Gramd2	61.7961	-0.176759	0.308471	-0.573016	0.566634	0.840378
Gramd3	323.716	0.100842	0.147333	0.684449	0.493691	0.799481
Gramd4	1754.4	-0.015631	0.0924147	-0.16914	0.865686	0.969543
Grap	1.9157	0.301394	1.90315	0.158366	0.874168	NA
Grap2	0.704396	3.63392	4.83123	0.752172	0.451947	NA
Grasp	514.994	0.193463	0.125842	1.53734	0.12421	0.445342
Grb10	216.923	-0.0298109	1.46488	-0.0203504	0.983764	1
Grb14	516.455	0.400989	0.220413	1.81926	0.0688717	0.326367
Grb2	1482.56	-0.0882429	0.0771059	-1.14444	0.252442	0.613336
Grb7	0.648534	-0.990559	5.84253	-0.169543	0.86537	NA
Grcc10	1404	0.00231077	0.126191	0.0183117	0.98539	1
Greb1	14.3339	-1.22821	0.717925	-1.71077	0.0871231	NA
Greb1l	267.991	-0.053289	0.183052	-0.291114	0.770964	0.932512
Grem1	11850.3	0.477476	0.160492	2.97508	0.00292908	0.0455585
Grem2	103.073	0.749826	0.834126	0.898936	0.368687	0.717969
Grhl1	12.9811	-0.556343	1.07701	-0.51656	0.605463	NA
Grhl2	5.46185	-0.297893	0.787274	-0.378385	0.705144	NA
Grhpr	763.814	0.0713079	0.149698	0.476344	0.633829	0.872656
Gria1	321.753	0.182552	0.193423	0.9438	0.345272	0.697226
Gria2	1.59995	0	2.67378	0	1	NA
Gria3	1557.8	-0.171071	0.161604	-1.05858	0.28979	0.648734
Grid1	27.0325	-0.832854	1.01561	-0.820051	0.412187	0.747253
Grid2	2.82588	-0.0287795	2.13902	-0.0134546	0.989265	NA
Grik1	1.21419	0.933013	2.97315	0.313813	0.753663	NA
Grik2	39.4133	0	1.69606	0	1	1
Grik4	8.44643	1.82576	1.70553	1.07049	0.284398	NA
Grik5	1380.54	-0.104127	0.162424	-0.641079	0.521472	0.815995
Grin1	11.0782	-0.0289778	1.34961	-0.0214712	0.98287	NA
Grin2b	1.08788	-3.68874	3.89699	-0.946562	0.343862	NA
Grin2c	0.376037	0	7.26121	0	1	NA
Grin2d	143.787	8.46183e-05	0.258577	0.000327246	0.999739	1
Grin3a	0.446523	0	5.91966	0	1	NA
Grin3b	52.9841	-0.564932	0.297932	-1.89618	0.0579364	0.297315
Grina	4366.35	0.339153	0.115235	2.94315	0.00324893	0.0485787
Grip1	9.83331	-0.257453	1.31337	-0.196024	0.844592	NA
Grip2	0.32475	0	7.26121	0	1	NA
Gripap1	1690.68	0.0593078	0.0784715	0.755788	0.449776	0.770049
Grk1	1.95797	-0.31268	1.62146	-0.192838	0.847086	NA
Grk4	37.2604	-0.219159	0.362998	-0.603748	0.546011	0.829873
Grk5	528.088	-0.145726	0.135947	-1.07193	0.283753	0.643966
Grk6	5877.23	0.0719333	0.1036	0.694339	0.48747	0.794497
Grm1	1.34628	-1.89888	2.80384	-0.677243	0.498252	NA
Grm4	0.876322	0	6.03729	0	1	NA
Grm7	1.58928	0	2.61077	0	1	NA
Grm8	0.598183	0	4.84077	0	1	NA
Grn	8393.67	0.426388	0.151315	2.81788	0.00483414	0.0642732
Grp	1.79337	1.98612	1.85379	1.07138	0.283998	NA
Grpel1	3893.02	-0.206621	0.12623	-1.63686	0.101659	0.402608
Grpel2	1241.02	0.170057	0.111299	1.52794	0.126528	0.448841
Grpr	3.75247	-1.09814	1.36757	-0.802991	0.42198	NA
Grsf1	3413.5	0.0827485	0.125812	0.657717	0.51072	0.80993
Grtp1	7.18568	-0.286024	0.943102	-0.30328	0.761677	NA
Grwd1	2997.51	-0.128902	0.124627	-1.0343	0.300996	0.66028
Gsap	108.644	-0.175641	0.282745	-0.621201	0.534467	0.823685
Gsc	5.24908	0.40937	0.806855	0.507365	0.611899	NA
Gsdma	0.676856	0	5.56824	0	1	NA
Gsdmc2	0.825794	-0.0287794	3.36259	-0.00855869	0.993171	NA
Gsdmc3	1.19489	-0.0268382	3.18009	-0.00843945	0.993266	NA
Gsdmc4	5.10229	1.10721	0.895959	1.23578	0.216541	NA
Gsdmd	1162.07	0.263663	0.164652	1.60134	0.109302	0.417726
Gse1	2339.61	-0.0377971	0.374231	-0.100999	0.919551	0.984153
Gsg1	11.5273	-0.39962	0.748151	-0.534143	0.593242	NA
Gsg2	827.472	-0.250828	0.122245	-2.05184	0.040185	0.244401
Gsk3a	3032.19	-0.00771768	0.063147	-0.122218	0.902727	0.978666
Gsk3b	2500.27	0.218661	0.147855	1.47888	0.139171	0.467782
Gskip	346.157	-0.14689	0.173378	-0.847225	0.39687	0.736416
Gsn	16209.5	-0.0268486	0.0863081	-0.311079	0.755741	0.92699
Gspt1	13617.1	-0.0810897	0.0817751	-0.991618	0.321384	0.677032
Gspt2	62.9356	0.714761	0.32301	2.21281	0.0269106	0.19264
Gsr	2875.65	-0.179992	0.137845	-1.30576	0.191634	0.54422
Gss	2138.92	-0.101584	0.115259	-0.881358	0.378124	0.725078
Gsta1	8.32264	2.14515	1.36366	1.57308	0.115699	NA
Gsta2	2.50261	-0.0287795	2.14048	-0.0134454	0.989272	NA
Gsta3	3.35635	1.84026	2.31941	0.793418	0.427534	NA
Gsta4	617.118	0.0910803	0.215361	0.422919	0.672354	0.889994
Gstcd	1837.9	0.2298	0.0849474	2.70521	0.00682617	0.079677
Gstk1	7.00598	-1.51231	1.24845	-1.21134	0.225764	NA
Gstm1	768.888	-0.173489	0.193853	-0.894952	0.370813	0.719173
Gstm2	123.201	0.0331187	0.199777	0.165778	0.868331	0.970568
Gstm3	1.21541	-0.434558	1.73801	-0.250033	0.802562	NA
Gstm4	20.8152	0.0212576	0.499575	0.0425513	0.966059	0.997761
Gstm5	897.481	-0.149626	0.221417	-0.675762	0.499192	0.802978
Gstm6	0.585163	0.380636	3.75628	0.101333	0.919286	NA
Gstm7	16.3567	-0.332221	0.56753	-0.585381	0.558292	NA
Gsto1	10990.8	0.113035	0.150169	0.752716	0.45162	0.771966
Gsto2	100.337	-0.250786	0.291421	-0.860562	0.389479	0.730748
Gstp1	3814.89	-0.000300908	0.110853	-0.00271448	0.997834	1
Gstp2	242.355	0.0714599	0.169817	0.420806	0.673897	0.890649
Gstt1	97.2867	-0.255812	0.407657	-0.627519	0.530319	0.821642
Gstt2	11.9301	1.8963	1.00406	1.88864	0.0589407	NA
Gstt3	96.2824	0.1455	0.304467	0.477884	0.632733	0.872444
Gstt4	4.35742	0.977996	1.60777	0.608294	0.542993	NA
Gstz1	353.087	0.123206	0.151148	0.815136	0.414995	0.749304
Gt[ROSA]26Sor	425.675	-0.0100911	0.203206	-0.0496592	0.960394	0.995475
Gtdc1	344.458	0.568526	0.150173	3.7858	0.000153217	0.00504693
Gtf2a1	459.854	0.13739	0.158273	0.868058	0.385363	0.7289
Gtf2a2	1962.94	-0.0311511	0.104592	-0.297834	0.76583	0.931073
Gtf2b	2771.58	-0.259545	0.180892	-1.43481	0.151341	0.488837
Gtf2e1	1064.42	0.00500851	0.10304	0.0486074	0.961232	0.995809
Gtf2e2	2075.14	-0.0368625	0.119421	-0.308676	0.757568	0.9275
Gtf2f1	5118.96	-0.016087	0.0905644	-0.177631	0.859013	0.966776
Gtf2f2	2292.82	-0.0514038	0.0729598	-0.70455	0.48109	0.791558
Gtf2h1	4450.94	0.23371	0.0739464	3.16053	0.00157483	0.0293173
Gtf2h2	1528.63	0.104186	0.188993	0.551268	0.58145	0.847289
Gtf2h3	1006.11	0.0301723	0.101084	0.298487	0.765331	0.931021
Gtf2h4	1560.04	0.0603919	0.140849	0.428771	0.66809	0.888982
Gtf2h5	1400.23	-0.199571	0.172646	-1.15596	0.247699	0.609189
Gtf2i	5737.49	0.0944916	0.110512	0.855034	0.392532	0.732924
Gtf2ird1	2785.09	0.245239	0.15104	1.62367	0.104447	0.407814
Gtf2ird2	336.854	0.155263	0.180751	0.858992	0.390345	0.731492
Gtf3a	2310.51	0.0941091	0.108459	0.867696	0.385561	0.729021
Gtf3c1	5828.69	-0.0102197	0.138329	-0.0738801	0.941106	0.99237
Gtf3c2	4071.77	-0.235941	0.0924344	-2.55252	0.0106947	0.105526
Gtf3c3	1635.78	0.0837684	0.0825523	1.01473	0.310234	0.668757
Gtf3c4	1716.83	-0.223994	0.0982759	-2.27924	0.0226528	0.172395
Gtf3c5	1222.88	-0.253783	0.121598	-2.08706	0.0368824	0.233612
Gtf3c6	1764.99	-0.0187237	0.152441	-0.122826	0.902245	0.978666
Gtpbp1	2802.76	-0.26263	0.149394	-1.75797	0.0787522	0.351068
Gtpbp10	255.559	0.175605	0.201194	0.872812	0.382765	0.727787
Gtpbp2	1975.1	0.491817	0.154375	3.18586	0.00144323	0.027411
Gtpbp3	2020.24	0.182496	0.144451	1.26338	0.206454	0.564709
Gtpbp4	10649.5	0.311306	0.12562	2.47816	0.0132063	0.121633
Gtpbp6	1517.22	0.296665	0.114198	2.59781	0.00938193	0.0978624
Gtpbp8	405.251	0.353674	0.159616	2.21578	0.0267063	0.191804
Gtse1	3032.15	-0.243113	0.176754	-1.37544	0.168996	0.514147
Gtsf1	26.4914	1.44011	0.778059	1.8509	0.0641833	0.315704
Guca1a	1.83883	0.516681	2.22136	0.232597	0.816075	NA
Guca1b	9.52886	0.746795	0.856861	0.871548	0.383455	NA
Guca2b	0.402264	1.44974	7.14101	0.203015	0.839123	NA
Gucd1	383.676	-0.198573	0.159222	-1.24714	0.212345	0.570492
Gucy1a2	10.2963	0.841942	0.896375	0.939274	0.34759	NA
Gucy1b2	0.430178	0.933	6.10746	0.152764	0.878584	NA
Gucy2c	0.857269	0	4.13207	0	1	NA
Gucy2g	0.344162	0	7.26121	0	1	NA
Guf1	1222.88	0.0873836	0.152545	0.572837	0.566755	0.840378
Guk1	1433.08	0.103651	0.142739	0.726156	0.467743	0.783092
Gulo	0.332192	-1.87109	7.23807	-0.258507	0.796015	NA
Gulp1	802.305	-0.113291	0.161208	-0.702762	0.482204	0.792502
Gusb	3341.24	0.112694	0.112202	1.00439	0.31519	0.672291
Gvin1	479.815	0.574105	0.378251	1.51779	0.129068	0.452814
Gxylt1	306.529	-0.319216	0.178513	-1.7882	0.0737437	0.338531
Gxylt2	939.254	0.146257	0.128042	1.14226	0.253347	0.614571
Gyg	1648.05	0.0565592	0.0845871	0.66865	0.503719	0.804932
Gyk	770.284	-0.0259536	0.130386	-0.199052	0.842222	0.959834
Gyltl1b	5.06374	-1.50955	0.815876	-1.85022	0.0642822	NA
Gypc	344.509	-0.129396	0.157764	-0.820186	0.41211	0.747253
Gys1	2579.64	0.650504	0.147409	4.41292	1.01987e-05	0.000531909
Gys2	1.42201	-0.530319	2.51741	-0.21066	0.833152	NA
Gzf1	1350.13	0.167488	0.114889	1.45783	0.144888	0.478777
Gzmb	6.48843	3.99889	1.50261	2.66129	0.00778422	NA
Gzmc	0.269523	0	7.26121	0	1	NA
Gzmd	0.801378	-1.04085	5.93377	-0.175412	0.860756	NA
Gzme	4.414	-1.1565	0.927973	-1.24626	0.212669	NA
Gzmk	3.33254	0	1.97713	0	1	NA
Gzmm	37.4424	-0.141682	0.517707	-0.273673	0.784336	0.937991
H13	9573.33	0.0946063	0.0935843	1.01092	0.312054	0.670116
H19	155.148	0.03509	0.479943	0.0731127	0.941716	0.992381
H1f0	8960.69	0.265776	0.142494	1.86516	0.0621584	0.310514
H1fnt	0.77062	-2.04648	2.47706	-0.826173	0.408706	NA
H1foo	0.827246	0.400587	3.09116	0.129591	0.89689	NA
H1fx	449.979	-0.235816	0.152355	-1.5478	0.121669	0.441741
H2-Bl	87.2653	-0.115146	0.372462	-0.30915	0.757208	0.927491
H2-D1	3743.25	0.104531	0.126437	0.826738	0.408386	0.744948
H2-DMa	74.4357	0.185266	0.270389	0.685184	0.493228	0.799208
H2-DMb1	70.9521	0.0541024	0.327794	0.16505	0.868905	0.970568
H2-DMb2	6.25057	0.348409	0.693243	0.502578	0.615261	NA
H2-Eb1	0.263163	0	7.26121	0	1	NA
H2-K1	2681.45	-0.044688	0.20548	-0.217481	0.827833	0.955341
H2-Ke6	267.057	0.32151	0.136224	2.36016	0.0182668	0.150238
H2-M1	2.29002	1.14975	1.41669	0.811578	0.417034	NA
H2-M10.1	6.12368	-1.04406	1.65971	-0.629061	0.529309	NA
H2-M10.2	2.20283	1.18795	1.3649	0.870354	0.384107	NA
H2-M10.3	0.61502	0	7.26121	0	1	NA
H2-M10.4	0.338801	0	7.26121	0	1	NA
H2-M10.5	1.25905	0	4.36157	0	1	NA
H2-M11	0.50209	3.41272	5.6261	0.606587	0.544125	NA
H2-M2	7.69755	0.623196	0.938374	0.664124	0.506611	NA
H2-M3	190.103	0.3782	0.264486	1.42994	0.152734	0.491646
H2-M5	6.48561	-1.51695	0.895953	-1.69311	0.0904342	NA
H2-M9	3.42457	0.772109	1.1079	0.696915	0.485856	NA
H2-Oa	0.267585	-1.87109	7.23807	-0.258507	0.796015	NA
H2-Q1	274.096	0.054261	0.274379	0.197759	0.843233	0.960211
H2-Q10	36.4206	0.0870226	0.472992	0.183983	0.854027	0.964507
H2-Q2	77.7721	0.778134	0.502212	1.54941	0.121282	0.441184
H2-Q4	683.394	-0.0896689	0.449508	-0.199482	0.841885	0.959834
H2-Q6	49.2159	0.0872159	0.486401	0.179309	0.857695	0.965872
H2-Q7	71.2408	-0.270152	0.471712	-0.572707	0.566843	0.840386
H2-T22	1397.45	-0.300285	0.210131	-1.42904	0.152993	0.491982
H2-T23	739.697	0.249651	0.222039	1.12436	0.260862	0.623113
H2-T24	22.7379	0.763883	0.581531	1.31357	0.18899	0.542099
H2-T3	3.9953	0.704398	1.23314	0.571223	0.567849	NA
H2afj	1098.7	-0.0758673	0.174417	-0.434977	0.663579	0.886504
H2afv	1416.72	-0.186191	0.117715	-1.58171	0.113716	0.427632
H2afx	1140.31	-0.284031	0.209871	-1.35336	0.175941	0.525305
H2afy	6908.74	-0.00342546	0.0856032	-0.0400156	0.968081	0.998204
H2afy2	2242.18	-0.0315446	0.101435	-0.310984	0.755813	0.926992
H2afz	1186.23	-0.127994	0.238244	-0.537239	0.591102	0.851836
H3f3a	829.839	-0.267913	0.210329	-1.27378	0.202741	0.559561
H3f3b	18890.2	-0.0771585	0.102325	-0.754054	0.450817	0.771094
H3f3c	1529.95	-0.261599	0.195472	-1.33829	0.180802	0.532201
H60b	287.409	0.0673769	0.206217	0.326727	0.743874	0.921921
H60c	19.4591	-0.143866	0.353574	-0.406891	0.684088	NA
H6pd	878.69	0.116584	0.138663	0.840777	0.400473	0.739344
Habp2	5.35303	2.40578	1.8388	1.30834	0.190757	NA
Habp4	1134.56	0.060391	0.0901674	0.669766	0.503007	0.804652
Hace1	1692.79	-0.205908	0.0925792	-2.22413	0.0261399	0.188843
Hacl1	214.585	-0.225849	0.269359	-0.838467	0.401768	0.739583
Hadh	3115.78	0.0300834	0.116251	0.258781	0.795804	0.943039
Hadha	6408.82	0.0188015	0.0610043	0.3082	0.75793	0.9275
Hadhb	183.051	-0.169554	0.15943	-1.0635	0.287555	0.647166
Hagh	1323.52	-0.0853911	0.158996	-0.537064	0.591224	0.851836
Haghl	442.646	0.120341	0.154158	0.780635	0.435017	0.761613
Haglr	0.606058	0	4.7783	0	1	NA
Hal	3.65074	0.372744	1.23525	0.301756	0.762838	NA
Halr1	0.99351	0	4.04006	0	1	NA
Hao1	5.90506	-0.294653	1.27003	-0.232004	0.816535	NA
Hao2	0.910756	0	5.20933	0	1	NA
Hap1	31.4199	0.447554	0.453533	0.986816	0.323733	0.679359
Hapln1	0.372081	-1.00407	7.14027	-0.140621	0.888169	NA
Hapln3	8.4514	1.28478	1.43143	0.89755	0.369425	NA
Hapln4	47.5684	0.00626128	0.35609	0.0175834	0.985971	1
Harbi1	312.497	0.418074	0.182182	2.29482	0.0217437	0.167771
Hars	9195.62	0.0876233	0.0867285	1.01032	0.312343	0.670116
Hars2	972.387	0.0557393	0.103171	0.540259	0.589018	0.850709
Has1	70.8723	0.141135	0.491417	0.287201	0.773959	0.933748
Has2	1243.58	-0.509	0.183124	-2.77953	0.00544371	0.0695303
Has2os	170.866	-0.721309	0.221763	-3.25261	0.00114352	0.0231933
Has3	7.52818	-0.277111	0.699012	-0.396433	0.691786	NA
Hat1	6422.16	-0.242911	0.148716	-1.63338	0.102389	0.403748
Haus1	996.143	0.0680684	0.156994	0.433572	0.664599	0.887234
Haus2	685.012	-0.310077	0.118763	-2.6109	0.00903041	0.0955454
Haus3	2328.63	-0.361148	0.168372	-2.14494	0.0319574	0.214403
Haus4	764.373	0.0924457	0.117621	0.785961	0.43189	0.75964
Haus5	568.325	-0.103517	0.107065	-0.966861	0.333613	0.687819
Haus6	2725.6	-0.0759763	0.0928982	-0.817844	0.413446	0.747638
Haus7	1362.29	-0.101892	0.114362	-0.890955	0.372954	0.721457
Haus8	1437.95	-0.212656	0.124903	-1.70257	0.0886478	0.373971
Havcr1	1.7897	-1.02953	1.83829	-0.560046	0.575448	NA
Havcr2	25.6848	-0.0296384	0.587939	-0.0504107	0.959795	0.995155
Hax1	1991.19	0.433938	0.120522	3.60048	0.000317631	0.00875184
Hba-a1	6.24639	-0.779728	0.855598	-0.911325	0.362124	NA
Hba-a2	4.63976	-0.241335	0.849865	-0.283969	0.776434	NA
Hbegf	3829.94	0.35222	0.193898	1.81652	0.0692907	0.327585
Hbp1	1934.27	-0.137085	0.122043	-1.12326	0.261329	0.623234
Hbq1a	0.264522	1.43571	7.21384	0.199022	0.842246	NA
Hbq1b	0.750095	-0.632011	3.40827	-0.185434	0.852888	NA
Hbs1l	5559.53	0.176586	0.0923841	1.91143	0.0559492	0.291455
Hc	11.3974	0.817671	1.20469	0.678737	0.497304	NA
Hcar2	1.05915	-0.0361516	2.12601	-0.0170044	0.986433	NA
Hccs	1177.24	-0.0987964	0.12384	-0.797774	0.425002	0.755348
Hcfc1	14051.9	-0.195509	0.13153	-1.48642	0.137169	0.463739
Hcfc1r1	2731.32	0.052793	0.156891	0.336494	0.736498	0.919434
Hcfc2	2884.9	0.0449213	0.105653	0.425177	0.670708	0.889517
Hck	44.5208	0.181089	0.485574	0.372937	0.709195	0.908584
Hcn1	1030.04	0	1.67718	0	1	1
Hcn2	63.1899	1.33394	0.713878	1.86858	0.0616818	0.309068
Hcn3	38.65	0.0831065	0.424469	0.195789	0.844775	0.961143
Hcn4	3.67737	1.82797	1.95387	0.935563	0.349498	NA
Hdac1	767.537	-0.247215	0.100568	-2.4582	0.0139636	0.125444
Hdac10	677.749	0.248259	0.109088	2.27577	0.0228595	0.173466
Hdac11	65.4145	0.0279407	0.331226	0.0843554	0.932774	0.98784
Hdac2	11483.3	-0.113967	0.121164	-0.940604	0.346908	0.699373
Hdac3	4319.22	-0.0308283	0.0922877	-0.334045	0.738346	0.919905
Hdac4	1191.38	0.45141	0.170283	2.65094	0.0080267	0.0881328
Hdac5	5656.96	-0.035991	0.120864	-0.297781	0.76587	0.931073
Hdac6	1497.84	0.0618326	0.0994287	0.621879	0.534022	0.823529
Hdac7	4928.21	0.226875	0.189528	1.19705	0.231285	0.593475
Hdac8	628.609	0.0215569	0.171403	0.125767	0.899916	0.978025
Hdac9	15.6524	0.122229	0.651679	0.187561	0.851221	NA
Hdc	16.1365	-0.0689413	0.806015	-0.0855336	0.931837	NA
Hddc2	1204.77	-0.125921	0.184536	-0.682366	0.495007	0.800849
Hddc3	41.3566	0.00647782	0.392516	0.0165033	0.986833	1
Hdgf	20418.8	0.0456014	0.0918988	0.496213	0.619744	0.863421
Hdgfrp2	4325.87	0.124318	0.129402	0.96071	0.336698	0.690794
Hdgfrp3	720.76	-0.0743866	0.39597	-0.187859	0.850987	0.963518
Hdhd2	1066.6	0.117525	0.0900839	1.30462	0.192022	0.54485
Hdhd3	131.782	-0.0107045	0.260249	-0.0411316	0.967191	0.998099
Hdlbp	40377.2	-0.0124395	0.149035	-0.083467	0.93348	0.988059
Hdx	55.9255	0.922692	0.559082	1.65037	0.0988674	0.396867
Heatr1	11010.7	0.117624	0.143082	0.822079	0.411032	0.74648
Heatr3	7284.44	-0.00591446	0.0839057	-0.0704894	0.943804	0.992803
Heatr5a	4552.33	0.0897196	0.111282	0.806234	0.420108	0.75163
Heatr5b	2960.07	0.125377	0.107368	1.16773	0.242916	0.604817
Heatr6	2335.25	0.072796	0.16211	0.449052	0.653394	0.880685
Heatr9	9.05443	0.422861	0.914051	0.462624	0.643634	NA
Hebp1	1529.92	0.0582427	0.111962	0.5202	0.602924	0.856964
Hebp2	10.0032	-1.31539	0.803132	-1.63783	0.101458	NA
Heca	425.734	-0.245403	0.150428	-1.63136	0.102814	0.404248
Hectd1	11016	0.0333616	0.164384	0.202949	0.839175	0.958814
Hectd2	557.386	0.75772	0.210502	3.59959	0.000318716	0.00876336
Hectd3	859.521	0.197217	0.134864	1.46234	0.143649	0.476604
Hecw1	2.35528	-2.50565	1.91075	-1.31134	0.189742	NA
Hecw2	567.511	1.94199	0.576198	3.37036	0.000750703	0.0169236
Heg1	430.97	0.0509951	0.143278	0.355916	0.721903	0.914063
Helb	645.902	-0.41194	0.146205	-2.81755	0.00483912	0.0642732
Hells	10892.5	-0.224286	0.122645	-1.82874	0.0674387	0.323602
Helq	1154.24	0.225547	0.121257	1.86008	0.0628739	0.312066
Helz	1892.77	-0.164763	0.211888	-0.777593	0.436809	0.762217
Helz2	1472.5	-0.0229851	0.164007	-0.140147	0.888544	0.976084
Hemk1	383.341	0.622311	0.13542	4.5954	4.31915e-06	0.000261597
Henmt1	20.0801	-0.195949	0.476206	-0.41148	0.68072	0.893828
Hepacam	1.33269	0	3.63381	0	1	NA
Hepacam2	2.27151	0.455692	1.45299	0.313623	0.753808	NA
Heph	0.460017	0	7.26121	0	1	NA
Herc1	4176.02	-0.0386045	0.204666	-0.188622	0.850389	0.963483
Herc2	5463.9	0.076115	0.199909	0.380748	0.70339	0.905606
Herc3	590.667	-0.154739	0.150015	-1.03148	0.302314	0.660897
Herc4	3347.86	-0.123021	0.0699276	-1.75926	0.0785327	0.350524
Herc6	339.758	0.0582146	0.275353	0.211418	0.832561	0.957001
Herpud1	15428.5	1.14652	0.158695	7.22465	5.02403e-13	1.26982e-10
Herpud2	1516.25	0.211769	0.154457	1.37106	0.170356	0.516364
Hes1	392.632	-0.167411	0.213587	-0.783806	0.433154	0.760376
Hes5	0.297466	-1.90287	7.23648	-0.262955	0.792585	NA
Hes6	103.579	-0.0334465	0.243509	-0.137352	0.890752	0.976139
Hes7	9.44534	0.211418	0.66789	0.316546	0.751588	NA
Hexa	3830.37	0.50074	0.13054	3.83591	0.000125103	0.00425965
Hexb	1795.69	0.30753	0.0950982	3.23382	0.00122148	0.024324
Hexdc	367.072	-0.0322977	0.145315	-0.222259	0.824112	0.953954
Hexim1	666.225	-0.757069	0.155271	-4.8758	1.08366e-06	8.00142e-05
Hexim2	85.0514	-0.30895	0.352579	-0.876259	0.380889	0.726933
Hey1	19.5527	-0.845201	0.496952	-1.70077	0.0889861	NA
Hey2	204.324	1.18026	0.528692	2.23241	0.025588	0.187043
Hfe	85.675	-0.0818737	0.343269	-0.238512	0.811484	0.949633
Hfm1	33.622	3.40738	1.47464	2.31064	0.0208525	0.16294
Hgd	5.42817	-0.770632	1.28451	-0.599942	0.548545	NA
Hgf	1397.46	-0.188826	0.224782	-0.840039	0.400886	0.739366
Hgfac	0.793128	0	4.26392	0	1	NA
Hgh1	2540.26	0.146488	0.114334	1.28122	0.200115	0.556245
Hgs	5072.86	0.172102	0.0964627	1.78413	0.0744022	0.340268
Hgsnat	1840.55	0.144832	0.09842	1.47157	0.141137	0.47164
Hhat	338.072	0.138523	0.161004	0.860372	0.389584	0.730748
Hhatl	1.08418	-1.89818	2.62555	-0.722966	0.469701	NA
Hhex	9.64461	0.361599	0.579072	0.624445	0.532336	NA
Hhip	18.5717	0.407197	0.559981	0.727162	0.467127	NA
Hhipl1	711.396	2.02559	0.244832	8.27341	1.30184e-16	6.58078e-14
Hhipl2	11.6241	-0.766711	0.68053	-1.12664	0.259895	NA
Hhla1	0.614315	0	7.26121	0	1	NA
Hiat1	3020.86	-0.312058	0.0645958	-4.83093	1.35894e-06	9.65433e-05
Hiatl1	1707.62	-0.190246	0.0954612	-1.99292	0.0462703	0.263939
Hibadh	2401.15	0.179125	0.0793863	2.25637	0.0240475	0.179037
Hibch	776.367	-0.01056	0.204272	-0.0516957	0.958771	0.995155
Hic1	1885.03	0.0649774	0.171494	0.37889	0.70477	0.906209
Hic2	97.6887	-0.745158	0.25878	-2.8795	0.00398303	0.0561684
Hid1	100.712	0.297177	0.345355	0.860495	0.389516	0.730748
Hif1a	9524.93	0.220674	0.0825904	2.67191	0.00754209	0.0847228
Hif1an	1030.99	-0.284282	0.0957239	-2.96981	0.00297982	0.046075
Higd1a	260.217	-0.2786	0.190489	-1.46255	0.14359	0.476604
Higd2a	1172.52	-0.17197	0.124095	-1.38579	0.165812	0.509769
Hilpda	341.965	-0.0423203	0.209502	-0.202004	0.839914	0.958828
Hils1	0.397164	0	7.17334	0	1	NA
Hinfp	696.026	-0.109995	0.101231	-1.08657	0.277228	0.638445
Hint1	12742.5	-0.117956	0.17941	-0.657463	0.510883	0.80993
Hint2	435.236	0.0868246	0.208721	0.415984	0.677422	0.892656
Hint3	308.614	0.192484	0.203714	0.944876	0.344722	0.696599
Hip1	2081.73	-0.0501927	0.174823	-0.287107	0.774031	0.933748
Hip1r	1711.88	0.331459	0.153237	2.16305	0.0305373	0.208062
Hipk1	3864.87	0.0815459	0.143792	0.567111	0.570639	0.842539
Hipk2	1296.09	0.0951138	0.187073	0.50843	0.611152	0.859942
Hipk3	2886.72	-0.20907	0.170448	-1.22659	0.219977	0.579041
Hipk4	26.6504	-0.296722	0.390232	-0.760371	0.447033	0.768764
Hira	4815.19	-0.0214198	0.0799552	-0.267897	0.788778	0.939237
Hirip3	2697.62	0.273074	0.114015	2.39507	0.0166171	0.139999
Hist1h1a	59.6814	-0.546324	0.67149	-0.813599	0.415875	0.750067
Hist1h1b	150.656	0.397727	0.549397	0.723933	0.469107	0.783223
Hist1h1c	4807.31	-0.323882	0.245093	-1.32147	0.186345	0.538361
Hist1h1d	278.911	-0.529669	0.426779	-1.24109	0.214574	0.573374
Hist1h1e	114.018	-0.381057	0.471809	-0.807651	0.419292	0.751295
Hist1h1t	2.79393	1.8294	1.93836	0.94379	0.345277	NA
Hist1h2aa	1.75386	-0.0287795	2.01431	-0.0142875	0.988601	NA
Hist1h2ab	32.6275	-0.737657	0.426219	-1.7307	0.0835051	0.362812
Hist1h2ac	76.5971	0.221518	0.42208	0.524825	0.599705	0.856027
Hist1h2ad	33.443	0.317687	0.451157	0.704162	0.481332	0.791758
Hist1h2ae	43.5245	0.0778959	0.350765	0.222074	0.824256	0.953954
Hist1h2af	33.4237	-0.185538	0.430119	-0.431363	0.666204	0.887845
Hist1h2ag	27.0644	0.0262185	0.428823	0.0611406	0.951247	0.993741
Hist1h2ah	37.3525	-0.0344471	0.505972	-0.0680811	0.945721	0.993304
Hist1h2ai	29.4933	0.352915	0.427679	0.825187	0.409266	0.74542
Hist1h2ak	11.0443	0.40328	0.798262	0.505197	0.61342	NA
Hist1h2al	73.8706	0.258572	0.388085	0.666275	0.505235	0.805595
Hist1h2an	24.6464	0.0927969	0.470507	0.197227	0.84365	0.960423
Hist1h2ao	42.453	-0.0461996	0.388875	-0.118803	0.905431	0.978947
Hist1h2ap	42.7297	-0.235952	0.368005	-0.641166	0.521415	0.815995
Hist1h2ba	125.254	-0.4189	0.353588	-1.18471	0.236131	0.596707
Hist1h2bb	21.4356	-1.11459	0.750271	-1.48558	0.13739	0.464313
Hist1h2bc	1849.87	-0.226516	0.245602	-0.922287	0.356379	0.706815
Hist1h2be	242.28	-0.43565	0.283749	-1.53533	0.124702	0.446097
Hist1h2bf	95.7938	-0.348448	0.381866	-0.912488	0.361512	0.712347
Hist1h2bg	434.994	-0.567674	0.279529	-2.03083	0.0422727	0.249935
Hist1h2bh	93.7527	-0.647539	0.37543	-1.72479	0.0845647	0.365236
Hist1h2bj	154.178	-0.216605	0.405575	-0.534068	0.593294	0.852857
Hist1h2bk	117.423	-0.0584997	0.372056	-0.157233	0.875061	0.972923
Hist1h2bl	63.8128	0.488984	0.452904	1.07966	0.280292	0.641144
Hist1h2bm	24.2103	0.0756296	0.70973	0.106561	0.915137	0.983133
Hist1h2bn	187.48	-0.0666177	0.573408	-0.116179	0.907511	0.979906
Hist1h2bp	55.1929	0.319959	0.525645	0.608697	0.542725	0.828069
Hist1h2bq	134.314	0.192195	0.415499	0.462565	0.643676	0.876711
Hist1h2br	98.7604	-0.261449	0.477526	-0.547508	0.58403	0.848503
Hist1h3a	13.7032	-0.179192	0.775908	-0.230945	0.817358	NA
Hist1h3b	31.0148	-0.275352	0.621331	-0.443166	0.657646	0.883245
Hist1h3c	35.0081	-0.031809	0.533196	-0.0596572	0.952429	0.993741
Hist1h3d	60.8611	-0.66626	0.514873	-1.29403	0.195655	0.550226
Hist1h3e	14.6592	1.08696	0.615701	1.7654	0.0774958	NA
Hist1h3f	14.1787	-1.20121	0.632136	-1.90024	0.0574013	NA
Hist1h3g	47.8213	-0.00930986	0.429288	-0.0216867	0.982698	1
Hist1h3h	30.6108	-0.0745824	0.530285	-0.140646	0.88815	0.976084
Hist1h3i	43.3907	-0.127371	0.573771	-0.221989	0.824322	0.953954
Hist1h4a	18.7029	-0.145446	0.532112	-0.273337	0.784594	NA
Hist1h4b	14.8211	-0.472985	0.508351	-0.93043	0.352148	NA
Hist1h4c	9.32369	-0.205289	0.735945	-0.278946	0.780287	NA
Hist1h4d	11.2854	-0.562889	0.531314	-1.05943	0.289406	NA
Hist1h4f	5.71177	-0.131786	0.969152	-0.135981	0.891837	NA
Hist1h4h	23.515	-0.332165	0.50945	-0.652006	0.514397	0.811904
Hist1h4i	287.342	-0.411115	0.326953	-1.25742	0.208603	0.567084
Hist1h4j	22.0394	-0.443213	0.595007	-0.744887	0.45634	0.775495
Hist1h4k	55.0257	-0.0126188	0.431183	-0.0292654	0.976653	1
Hist1h4m	20.4776	-0.338285	0.6751	-0.501089	0.616308	0.861575
Hist1h4n	31.9762	-0.151937	0.533016	-0.285051	0.775605	0.93408
Hist2h2aa1	43.6421	0.158954	0.389035	0.408584	0.682845	0.894395
Hist2h2aa2	46.4534	-0.396854	0.365177	-1.08674	0.27715	0.638378
Hist2h2ab	2.57119	0.239231	1.23906	0.193075	0.8469	NA
Hist2h2ac	8.05094	-1.3195	0.705241	-1.87099	0.061346	NA
Hist2h2bb	116.02	-0.908894	0.639927	-1.42031	0.155518	0.494189
Hist2h2be	13.4323	-0.376826	0.599023	-0.629067	0.529305	NA
Hist2h3b	30.295	-0.405535	0.455546	-0.890217	0.373349	0.721712
Hist2h3c1	55.153	-0.62474	0.466575	-1.33899	0.180573	0.532009
Hist2h3c2	47.4579	-0.531191	0.432197	-1.22905	0.219053	0.578232
Hist2h4	8.26401	-0.362854	0.699463	-0.518761	0.603927	NA
Hist3h2a	399.527	-0.113527	0.331092	-0.342886	0.731684	0.918046
Hist3h2ba	16.8069	-1.88927	1.68384	-1.122	0.261861	NA
Hist3h2bb-ps	1.49967	0	2.40444	0	1	NA
Hist4h4	4.00485	1.23597	1.22817	1.00635	0.314247	NA
Hivep1	2554.72	0.444853	0.254004	1.75136	0.0798836	0.353982
Hivep2	2575.91	0.389345	0.16206	2.40247	0.0162849	0.138712
Hivep3	422.745	0.58377	0.324037	1.80155	0.0716161	0.333639
Hjurp	1908.05	-0.18359	0.11694	-1.56995	0.116426	0.431854
Hk1	5456.87	0.11763	0.109798	1.07134	0.284017	0.644038
Hk1os	8.47103	-0.414395	0.78779	-0.526022	0.598873	NA
Hk2	2567.84	0.793321	0.233061	3.40393	0.000664248	0.0157301
Hk3	0.676913	-2.47042	5.52967	-0.446757	0.655051	NA
Hkdc1	0.994561	-0.328235	3.33732	-0.0983528	0.921652	NA
Hlcs	273.451	0.563723	0.173363	3.25169	0.0011472	0.0232321
Hlf	58.8566	-0.350313	1.0742	-0.326116	0.744337	0.921921
Hltf	1662.1	-0.18677	0.18532	-1.00782	0.313539	0.671359
Hlx	240.616	-0.110034	0.208898	-0.526735	0.598378	0.855551
Hmbox1	585.537	-0.165444	0.134279	-1.23209	0.217915	0.577828
Hmbs	1144.01	0.0235439	0.127396	0.184809	0.853379	0.964507
Hmces	1797.53	0.088027	0.0950893	0.92573	0.354586	0.705575
Hmcn1	11.5603	-2.20048	1.23019	-1.78873	0.0736577	NA
Hmcn2	93.7086	0.492988	0.256489	1.92206	0.0545983	0.288651
Hmg20a	681.795	-0.00901853	0.154364	-0.058424	0.953411	0.993741
Hmg20b	2184.22	0.0333515	0.0720976	0.462589	0.643659	0.876711
Hmga1	1761.82	0.149679	0.129212	1.1584	0.246702	0.608527
Hmga1-rs1	11053.6	0.140284	0.134141	1.0458	0.295654	0.654937
Hmga2	2728.06	0.155767	0.131648	1.18321	0.236727	0.597524
Hmgb1	643.192	-0.244622	0.195577	-1.25077	0.211018	0.569018
Hmgb2	1383.75	-0.585202	0.24377	-2.40064	0.0163666	0.138958
Hmgb3	251.27	-0.706531	0.175643	-4.02255	5.7572e-05	0.00219324
Hmgcl	934.931	0.0142237	0.0914308	0.155567	0.876374	0.973477
Hmgcll1	5.5937	-1.92712	1.53707	-1.25377	0.209926	NA
Hmgcr	6985.4	-0.934487	0.129891	-7.19439	6.27399e-13	1.52702e-10
Hmgcs1	6808.58	-1.37734	0.190613	-7.22585	4.97969e-13	1.26982e-10
Hmgn1	1609.17	-0.104527	0.11574	-0.903127	0.366459	0.716508
Hmgn2	115.067	-0.0136506	0.15338	-0.0889985	0.929083	0.987263
Hmgn3	543.241	-0.228781	0.164382	-1.39177	0.163993	0.506548
Hmgn5	979.735	-0.195387	0.269554	-0.724854	0.468542	0.783092
Hmgxb3	2618.38	0.00837369	0.154166	0.0543159	0.956683	0.994268
Hmgxb4	1570.77	0.246442	0.0828506	2.97454	0.00293432	0.0455591
Hmha1	24.5132	0.267813	0.54866	0.488122	0.625463	0.867752
Hmmr	4074.52	-0.553894	0.167976	-3.29745	0.000975659	0.0205828
Hmox1	5550.08	1.12409	0.169234	6.64221	3.09011e-11	6.55053e-09
Hmox2	1678.35	-0.229249	0.112523	-2.03735	0.0416149	0.248837
Hmx2	35.701	-0.0976361	0.57372	-0.170181	0.864868	0.969531
Hmx3	10.8801	0	1.79417	0	1	NA
Hn1	4000.15	-0.275176	0.0985738	-2.79157	0.00524535	0.0676542
Hn1l	2748.9	-0.0693176	0.107507	-0.644773	0.519075	0.815077
Hnf1b	0.928264	-0.0299025	2.89595	-0.0103256	0.991761	NA
Hnf4g	0.383903	0	7.26121	0	1	NA
Hnrnpa0	9644.92	-0.0668726	0.107473	-0.622228	0.533792	0.823523
Hnrnpa1	2680.89	-0.027064	0.136456	-0.198335	0.842783	0.960086
Hnrnpa2b1	51562.8	-0.0985898	0.0951293	-1.03638	0.300026	0.659444
Hnrnpa3	3941.99	-0.0948421	0.0799299	-1.18657	0.235399	0.596661
Hnrnpab	41503.3	-0.105972	0.0875711	-1.21012	0.226232	0.586337
Hnrnpc	9941.18	-0.072012	0.117409	-0.613345	0.539648	0.826906
Hnrnpd	14828.2	0.102636	0.120438	0.852188	0.39411	0.73454
Hnrnpdl	13231.7	-0.141719	0.0909554	-1.55811	0.119206	0.436778
Hnrnpf	10446.6	0.139146	0.0677079	2.05509	0.0398701	0.243354
Hnrnph1	18877.5	-0.0952774	0.088897	-1.07177	0.283822	0.643966
Hnrnph2	2432.2	-0.297076	0.117262	-2.53344	0.0112948	0.109475
Hnrnph3	1858.99	0.173057	0.146951	1.17765	0.238937	0.600199
Hnrnpk	8772.08	-0.120862	0.0491648	-2.4583	0.0139596	0.125444
Hnrnpl	13187.8	-0.0680846	0.0476694	-1.42827	0.153215	0.491982
Hnrnpll	6868.24	-0.0461704	0.0755039	-0.611496	0.540871	0.827841
Hnrnpm	19973.1	-0.0589484	0.0827939	-0.711989	0.476471	0.788463
Hnrnpr	5672.57	0.0128379	0.0603105	0.212863	0.831434	0.956738
Hnrnpu	43520.6	-0.111499	0.0768792	-1.45032	0.146969	0.482064
Hnrnpul1	11058.1	0.0401509	0.0787928	0.509576	0.610348	0.859906
Hnrnpul2	16861.5	-0.0417747	0.124763	-0.334832	0.737752	0.919827
Hoga1	58.5253	0.245699	0.29804	0.824381	0.409723	0.74574
Homer1	477.313	0.0101228	0.144632	0.0699898	0.944202	0.992858
Homer3	1825.09	0.0530096	0.112259	0.472207	0.636779	0.873613
Homez	115.718	-0.260944	0.214009	-1.21932	0.222725	0.582196
Hook1	0.60652	0.933003	5.49206	0.169882	0.865103	NA
Hook2	652.851	0.458388	0.169575	2.70316	0.00686837	0.0800984
Hook3	1824.64	-0.0272614	0.114889	-0.237284	0.812437	0.950325
Hopx	41.601	-0.184231	0.356463	-0.516831	0.605274	0.857602
Hopxos	0.265002	2.82651	7.20132	0.3925	0.694689	NA
Hormad2	2.88254	-0.618783	1.24365	-0.497553	0.618799	NA
Hotair	26.1099	-0.169033	0.329893	-0.512387	0.60838	0.85899
Hoxa1	171.534	-1.88641	1.58207	-1.19237	0.233116	0.594423
Hoxa2	144.292	0	1.6929	0	1	1
Hoxa3	86.4394	0	1.677	0	1	1
Hoxa4	42.5996	0	1.68228	0	1	1
Hoxa5	38.7962	-0.764064	1.10422	-0.691947	0.488971	0.796153
Hoxa6	12.5835	1.83373	1.76637	1.03813	0.299209	NA
Hoxa7	63.0414	0	1.67363	0	1	1
Hoxa9	0.482746	0	5.88411	0	1	NA
Hoxaas3	6.04073	0.933016	1.8129	0.514654	0.606795	NA
Hoxb2	104.463	0	1.67668	0	1	1
Hoxb3	48.4603	-0.0283329	1.45925	-0.0194161	0.984509	1
Hoxb4	24.6807	0	1.69248	0	1	1
Hoxb5	0.735149	-0.990571	3.29409	-0.300712	0.763634	NA
Hoxb6	5.80804	-0.61395	1.44121	-0.425995	0.670111	NA
Hoxb7	6.36694	0	1.83452	0	1	NA
Hoxb8	2.54228	-0.990574	2.14929	-0.460884	0.644882	NA
Hoxb9	14.9945	0	1.76123	0	1	NA
Hoxc10	51.8551	-0.315814	0.248735	-1.26968	0.204198	0.561606
Hoxc11	301.069	-0.23554	0.115748	-2.03494	0.0418572	0.249155
Hoxc12	389.761	-0.519673	0.196958	-2.63849	0.00832759	0.0903049
Hoxc13	224.016	-0.329043	0.168142	-1.95694	0.0503542	0.275523
Hoxc4	18.706	-0.66629	0.512806	-1.2993	0.19384	NA
Hoxc5	3.21415	-0.296861	0.942081	-0.315111	0.752677	NA
Hoxc6	54.1736	-0.284646	0.282745	-1.00672	0.314069	0.67182
Hoxc8	3.99231	-0.744519	0.978326	-0.761013	0.446649	NA
Hoxc9	138.117	-0.215867	0.187302	-1.15251	0.249112	0.610257
Hoxd10	0.64804	0	4.643	0	1	NA
Hoxd3	4.05249	0	2.148	0	1	NA
Hoxd3os1	2.15713	1.82155	2.0154	0.903817	0.366092	NA
Hoxd4	11.3136	0	1.79279	0	1	NA
Hoxd8	280.011	0	1.67253	0	1	1
Hoxd9	142.325	0	1.67178	0	1	1
Hp	0.873023	-1.87251	4.10967	-0.455636	0.648652	NA
Hp1bp3	4878.25	0.0777404	0.127633	0.609093	0.542463	0.827963
Hpcal1	675.007	-0.195092	0.163318	-1.19455	0.232263	0.59429
Hpdl	23.8734	0.278634	0.384023	0.725568	0.468104	0.783092
Hpgd	10.2284	0.886412	1.15817	0.765358	0.444059	NA
Hpn	0.384216	0	7.26121	0	1	NA
Hprt	3449.49	-0.115847	0.100508	-1.15262	0.249068	0.610257
Hps1	1552.45	0.290845	0.121944	2.38507	0.0170759	0.142787
Hps3	963.583	0.344769	0.120658	2.85741	0.00427107	0.0591514
Hps4	645.739	0.320181	0.138287	2.31534	0.0205944	0.16195
Hps5	1327.66	0.0961955	0.167687	0.573661	0.566197	0.840104
Hps6	711.677	-0.151406	0.0943321	-1.60503	0.108487	0.416184
Hpse	9.49911	-0.218592	0.857497	-0.254919	0.798786	NA
Hpx	33.9745	-0.194066	0.597296	-0.324908	0.745251	0.922127
Hr	22.7558	-0.2595	0.499007	-0.520033	0.603041	0.856964
Hras	3282.8	-0.0616317	0.0831355	-0.74134	0.458487	0.777034
Hrc	1.68992	-0.831044	1.55876	-0.533143	0.593935	NA
Hrct1	2.71618	0.258466	0.98288	0.262968	0.792575	NA
Hrh1	1.09272	0.856471	2.46313	0.347717	0.728053	NA
Hrh3	0.262794	-1.87109	7.23807	-0.258507	0.796015	NA
Hrsp12	453.239	-0.0560797	0.28286	-0.19826	0.842842	0.960086
Hs1bp3	611.925	0.706571	0.189353	3.7315	0.000190342	0.00594221
Hs2st1	2255.15	-0.060264	0.120857	-0.498637	0.618035	0.86222
Hs3st1	21.9971	-0.621674	0.492977	-1.26106	0.207287	0.566043
Hs3st3a1	15.315	0	1.70993	0	1	NA
Hs3st3b1	29.2215	0	1.68807	0	1	1
Hs3st5	21.8822	-0.954753	0.698692	-1.36649	0.171786	0.518912
Hs3st6	0.911772	0	2.82515	0	1	NA
Hs6st1	1063.35	-0.282476	0.153147	-1.84448	0.0651131	0.318016
Hs6st2	1429.03	-0.0291494	0.163545	-0.178235	0.858539	0.966364
Hs6st3	9.58832	0	1.7209	0	1	NA
Hsbp1	2327.4	-0.0488199	0.0897893	-0.543716	0.586637	0.849597
Hsbp1l1	0.983691	-0.0287795	2.51909	-0.0114246	0.990885	NA
Hscb	277.095	0.47604	0.176734	2.69354	0.00706978	0.0815787
Hsd11b1	0.651223	1.1863	4.24058	0.27975	0.779669	NA
Hsd11b2	5.11309	-0.404221	1.052	-0.384242	0.700799	NA
Hsd17b1	8.1282	3.41389	1.4559	2.34487	0.0190339	NA
Hsd17b10	3389.01	0.0851684	0.113598	0.749732	0.453416	0.773716
Hsd17b11	539.689	-0.0753249	0.142409	-0.528934	0.596851	0.854716
Hsd17b12	4739.79	-0.132643	0.0738197	-1.79685	0.0723595	0.334573
Hsd17b14	2.00728	-0.779499	1.84532	-0.42242	0.672719	NA
Hsd17b4	2738.56	0.156957	0.0649757	2.41562	0.0157084	0.135404
Hsd17b7	551.171	-1.23565	0.192259	-6.42699	1.30157e-10	2.37592e-08
Hsd3b1	0.295271	0	7.26121	0	1	NA
Hsd3b2	1.08816	-0.0287795	1.98139	-0.0145249	0.988411	NA
Hsd3b3	2.19689	-2.02857	1.50169	-1.35086	0.176741	NA
Hsd3b4	0.382798	0.93301	4.04069	0.230903	0.81739	NA
Hsd3b7	250.861	0.322076	0.206481	1.55984	0.118798	0.436257
Hsdl1	511.174	0.346496	0.145436	2.38247	0.0171968	0.143686
Hsdl2	436.883	-0.0915381	0.184675	-0.49567	0.620127	0.863474
Hsf1	3302.58	0.0899324	0.129043	0.696918	0.485854	0.79393
Hsf2	1630.57	0.119262	0.154056	0.77415	0.438842	0.763216
Hsf2bp	15.1014	-1.42942	0.664149	-2.15226	0.0313772	NA
Hsf4	1.09794	-2.87367	2.4765	-1.16037	0.245897	NA
Hsf5	6.65159	-0.728275	1.09713	-0.663798	0.50682	NA
Hsh2d	0.950969	-0.0177002	2.96649	-0.00596671	0.995239	NA
Hsp90aa1	23646.6	-0.162936	0.147907	-1.10161	0.270629	0.632725
Hsp90ab1	165957	0.00715604	0.117849	0.0607222	0.95158	0.993741
Hsp90b1	157147	-0.154524	0.121271	-1.2742	0.202593	0.559449
Hspa12a	44.2751	0.800214	0.44284	1.807	0.0707617	0.331676
Hspa12b	505.623	-0.0587091	0.232957	-0.252016	0.801028	0.945497
Hspa13	5940.08	-0.372949	0.120626	-3.09178	0.00198961	0.0345435
Hspa14	5636.23	-0.0258065	0.0690428	-0.373776	0.708571	0.908454
Hspa1a	448.041	-0.969784	0.275094	-3.52528	0.00042304	0.010902
Hspa1b	1031.42	-0.962463	0.266386	-3.61303	0.000302634	0.00836493
Hspa1l	92.3233	-0.136133	0.212406	-0.640906	0.521584	0.815995
Hspa2	259.541	-0.287895	0.174229	-1.65239	0.0984555	0.39576
Hspa4	28604.7	-0.0631904	0.0844553	-0.748212	0.454333	0.773985
Hspa4l	7434.92	-0.16935	0.129217	-1.31059	0.189998	0.543307
Hspa5	280963	0.0503123	0.142309	0.353542	0.723682	0.91496
Hspa8	22097.8	-0.50701	0.072951	-6.95001	3.65262e-12	8.13666e-10
Hspa9	68461.5	0.318672	0.0919892	3.46424	0.000531737	0.0131119
Hspb1	153.921	-0.178778	0.278532	-0.641859	0.520965	0.815995
Hspb11	418.846	0.0804812	0.164847	0.488216	0.625397	0.867752
Hspb2	16.4044	-0.0744844	0.445627	-0.167145	0.867256	NA
Hspb6	414.703	-0.032745	0.174558	-0.187588	0.851199	0.963676
Hspb7	2.36962	-0.256745	1.5	-0.171163	0.864096	NA
Hspb8	1249.18	-0.270598	0.13554	-1.99645	0.0458854	0.262891
Hspb9	6.54016	-0.921536	0.63158	-1.4591	0.144538	NA
Hspbap1	1649.03	0.0309986	0.128286	0.241636	0.809062	0.948658
Hspbp1	1989.36	0.00330072	0.144717	0.0228081	0.981803	1
Hspd1	19542	-0.0333313	0.118755	-0.280673	0.778961	0.934967
Hspe1	2963.79	0.0576792	0.171126	0.337058	0.736073	0.919434
Hspg2	37797.8	0.0520767	0.315185	0.165226	0.868766	0.970568
Hsph1	7636.81	-0.320692	0.104191	-3.07793	0.00208446	0.0354871
Htatip2	82.6704	1.32417	0.396997	3.33545	0.000851602	0.0187286
Htatsf1	3187.71	0.0422757	0.082402	0.513043	0.607921	0.85875
Htr1b	66.1769	-0.00594049	0.306173	-0.0194024	0.98452	1
Htr1d	10.2072	-1.88977	1.71005	-1.1051	0.269118	NA
Htr1f	2.96287	2.87065	1.56873	1.82992	0.0672612	NA
Htr2a	324.562	-0.15585	0.363575	-0.428659	0.668171	0.888982
Htr2b	2.66702	0.716055	1.19435	0.599534	0.548817	NA
Htr4	0.384288	1.55492	7.16611	0.216982	0.828222	NA
Htr5b	1.53486	-3.47546	2.11933	-1.63989	0.101029	NA
Htr6	0.944535	0.363585	2.87967	0.126259	0.899527	NA
Htr7	0.372279	-0.646503	7.18948	-0.0899235	0.928348	NA
Htra1	9319.07	0.200854	0.115573	1.73791	0.0822273	0.35916
Htra2	4912.64	0.0955445	0.104054	0.918219	0.358504	0.709398
Htra3	13.2745	-0.354767	0.676174	-0.524669	0.599813	NA
Htra4	3.43605	-2.5047	1.51795	-1.65006	0.0989314	NA
Htt	4293.47	0.0606571	0.233134	0.260182	0.794724	0.942363
Hunk	201.338	-0.295934	0.196086	-1.50921	0.131246	0.455977
Hus1	1271.5	0.173845	0.0718313	2.42019	0.0155126	0.134398
Huwe1	26637.7	0.00397342	0.175911	0.0225877	0.981979	1
Hvcn1	77.0767	0.842605	0.254772	3.30729	0.000942023	0.020108
Hyal1	22.0775	0.798904	0.400906	1.99275	0.0462892	0.263939
Hyal2	1396.17	-0.301144	0.170789	-1.76325	0.0778577	0.348726
Hyal3	4.02186	-0.552204	0.895434	-0.616688	0.53744	NA
Hyal6	1.1113	-0.0591896	3.66525	-0.0161489	0.987116	NA
Hydin	4.00151	0.563214	1.84123	0.30589	0.759688	NA
Hykk	38.339	0.205071	0.282441	0.726067	0.467798	0.783092
Hyls1	368.919	-0.324172	0.19392	-1.67168	0.094588	0.387049
Hyou1	22520.2	0.0398328	0.133522	0.298323	0.765457	0.931073
Hypk	4649.35	-0.0595206	0.144345	-0.412349	0.680084	0.893828
I830012O16Rik	183.654	0.819982	0.709849	1.15515	0.248029	0.609432
I830127L07Rik	0.937337	-0.0409291	2.06544	-0.0198161	0.98419	NA
Iah1	673.952	0.424151	0.193141	2.19607	0.0280873	0.197525
Iars	24800.3	0.627032	0.142305	4.40624	1.05181e-05	0.000546399
Iars2	4694.88	0.0719257	0.0701018	1.02602	0.304883	0.663094
Iba57	153.855	-0.197983	0.207284	-0.955126	0.339514	0.693066
Ibtk	4085.46	0.343043	0.134228	2.55568	0.0105981	0.10473
Ica1	565.638	0.366723	0.193743	1.89283	0.0583804	0.29879
Ica1l	5.07932	-1.91876	1.69982	-1.1288	0.258982	NA
Icam1	66.2103	0.440647	0.717026	0.614548	0.538853	0.826389
Icam2	0.35602	0	7.26121	0	1	NA
Icam4	1.28516	-1.35754	2.03898	-0.665797	0.505541	NA
Icam5	30.3761	-0.217461	0.354983	-0.612595	0.540144	0.82702
Ice1	6106.54	0.189925	0.0944359	2.01116	0.044309	0.257678
Ice2	1468.09	-0.0143607	0.154983	-0.0926598	0.926174	0.986713
Ick	1381.64	0.106012	0.129558	0.818257	0.413211	0.747638
Icmt	3114.3	-0.0942539	0.104244	-0.904167	0.365907	0.716388
Icosl	5.13951	-2.46935	1.7601	-1.40296	0.160629	NA
Ict1	1399.88	0.0927747	0.0994322	0.933045	0.350797	0.702129
Id1	1046.96	-0.112757	0.214642	-0.525328	0.599355	0.856027
Id2	658.216	-0.593586	0.312512	-1.8994	0.0575119	0.296423
Id3	4648.1	-0.460845	0.193534	-2.38122	0.0172556	0.144085
Id4	409.613	-0.14295	0.272485	-0.524614	0.599852	0.856027
Ide	5024.17	0.126344	0.1212	1.04244	0.297206	0.656611
Idh1	3115.22	-0.64802	0.259424	-2.49792	0.0124925	0.116827
Idh2	6921.61	0.0161655	0.108472	0.149029	0.88153	0.974184
Idh3a	4393.67	0.0561372	0.096279	0.583068	0.559848	0.837096
Idh3b	5618.55	0.102955	0.0534026	1.9279	0.0538676	0.286516
Idh3g	3956.3	-0.0444536	0.120127	-0.370056	0.711341	0.910021
Idi1	785.518	-1.239	0.241745	-5.12525	2.97148e-07	2.61024e-05
Idnk	174.098	-0.321766	0.224665	-1.4322	0.152086	0.49048
Ido1	0.27333	2.8124	7.20167	0.39052	0.696152	NA
Ids	1304.94	-0.118217	0.145427	-0.812897	0.416277	0.750067
Idua	291.735	1.30189	0.273565	4.75898	1.9457e-06	0.000133189
Ier2	1585.23	0.0658725	0.153756	0.428423	0.668343	0.888982
Ier3	3369.53	-0.593198	0.212321	-2.79388	0.00520803	0.0675041
Ier3ip1	1276.12	-0.164422	0.121989	-1.34784	0.17771	0.5279
Ier5	1970.73	0.173869	0.0878155	1.97994	0.0477105	0.268433
Ier5l	1539.14	-0.069076	0.211084	-0.327243	0.743484	0.921921
Iffo1	423.643	-0.0654389	0.143933	-0.454649	0.649362	0.879489
Iffo2	926.889	0.0734742	0.179646	0.408994	0.682544	0.894323
Ifi202b	1135.37	-0.010656	0.181055	-0.0588547	0.953068	0.993741
Ifi203	204.279	0.0395479	0.657405	0.0601576	0.95203	0.993741
Ifi204	1388.95	-0.121434	0.380721	-0.318957	0.749759	0.923618
Ifi205	317.254	0.151741	0.44402	0.341743	0.732544	0.918172
Ifi27	1197.13	0.1112	0.262424	0.423742	0.671754	0.889827
Ifi27l2a	146.298	-0.289494	0.815519	-0.354981	0.722603	0.914552
Ifi27l2b	6.68046	3.83082	1.57372	2.43425	0.0149227	NA
Ifi30	831.334	0.362907	0.129715	2.79773	0.00514635	0.0671016
Ifi35	700.308	-0.0151458	0.247473	-0.0612018	0.951198	0.993741
Ifi44	109.925	0.607652	0.870908	0.697722	0.485351	0.79376
Ifi44l	0.927504	-0.910179	4.7837	-0.190267	0.8491	NA
Ifi47	36.1531	-0.369382	0.598486	-0.617193	0.537107	0.825325
Ifih1	435.627	0.374223	0.307612	1.21654	0.223778	0.583554
Ifit1	1091.5	0.206751	0.685662	0.301535	0.763007	0.929808
Ifit2	1315.02	-0.0959706	0.16775	-0.572106	0.56725	0.840498
Ifit3	352.167	0.422228	0.69671	0.606032	0.544494	0.829079
Ifitm1	28.9968	-0.314662	0.82151	-0.383028	0.701699	0.905208
Ifitm10	41.9358	1.00663	0.635388	1.58427	0.113131	0.426775
Ifitm2	4284.87	-0.237586	0.172247	-1.37933	0.167794	0.512148
Ifitm3	6454.24	-0.0268401	0.146923	-0.182681	0.855048	0.964631
Ifitm5	5.1962	-0.912414	0.916992	-0.995008	0.319733	NA
Ifitm6	13.4414	0.333354	0.751578	0.443538	0.657376	NA
Ifitm7	4.53187	0.161465	0.691799	0.233399	0.815452	NA
Ifltd1	2.40683	3.15124	1.90973	1.6501	0.0989234	NA
Ifna4	0.343341	0	7.26121	0	1	NA
Ifnar1	4894.38	0.00514224	0.0813524	0.0632094	0.9496	0.993741
Ifnar2	1199.8	0.0565481	0.0820614	0.689095	0.490763	0.797288
Ifnb1	3.94722	-1.51588	1.69503	-0.894308	0.371157	NA
Ifne	0.573295	-3.20548	2.77287	-1.15601	0.247675	NA
Ifngr1	2134.24	-0.0277464	0.183848	-0.15092	0.880038	0.973861
Ifngr2	1875.56	-0.0967945	0.111875	-0.865206	0.386926	0.729503
Ifnlr1	0.76672	-3.19877	4.76886	-0.670762	0.502372	NA
Ifnz	1.78783	1.29307	1.65372	0.781919	0.434262	NA
Ifrd1	21534.3	0.0309954	0.115682	0.267935	0.788749	0.939237
Ifrd2	3140.76	0.307503	0.12529	2.45432	0.014115	0.125857
Ift122	931.527	0.0566881	0.124798	0.454239	0.649657	0.879664
Ift140	1067.66	-0.0305671	0.119182	-0.256474	0.797585	0.943704
Ift172	2008.16	0.445107	0.131362	3.3884	0.000703024	0.0162673
Ift20	570.457	-0.169831	0.222626	-0.762854	0.44555	0.767983
Ift22	670.707	-0.21528	0.122652	-1.7552	0.0792245	0.352686
Ift27	566.103	-0.135255	0.116839	-1.15762	0.247019	0.608771
Ift43	282.643	0.208621	0.13746	1.51768	0.129094	0.452814
Ift46	1549.96	0.037771	0.0906406	0.416711	0.676889	0.892313
Ift52	1789.52	0.198497	0.0787615	2.52023	0.0117278	0.112019
Ift57	1697.18	0.222101	0.0889728	2.49628	0.0125503	0.117068
Ift74	2801.39	-0.105333	0.164803	-0.639148	0.522727	0.816629
Ift80	1929.41	-0.194567	0.129855	-1.49834	0.134045	0.459838
Ift81	1355.6	0.463771	0.170862	2.7143	0.00664166	0.0780782
Ift88	565.483	0.380172	0.145734	2.60867	0.00908942	0.0956463
Igbp1	2111.63	-0.0240234	0.145247	-0.165396	0.868632	0.970568
Igdcc3	0.366506	0	6.18523	0	1	NA
Igdcc4	122.639	0.207299	0.273386	0.758267	0.448291	0.769118
Igf1	47.7148	-0.618537	0.491967	-1.25727	0.208655	0.567084
Igf1r	2552.14	0.0702802	0.229132	0.306724	0.759053	0.927677
Igf2	1.86722	-3.69238	2.18854	-1.68714	0.0915758	NA
Igf2bp1	2130.33	-0.0391946	0.10641	-0.368337	0.712622	0.910661
Igf2bp2	5634.2	0.174323	0.126372	1.37944	0.167759	0.512148
Igf2bp3	1287.99	-0.0712999	0.176223	-0.404601	0.685771	0.895591
Igf2os	0.400976	0	7.26121	0	1	NA
Igf2r	9105.29	0.338431	0.18264	1.853	0.0638826	0.314932
Igfals	2.93821	0.895515	1.36875	0.654259	0.512945	NA
Igfbp1	0.495967	0	7.26121	0	1	NA
Igfbp2	44.1562	0.172595	0.505712	0.341291	0.732884	0.918236
Igfbp3	796.583	1.29119	0.538381	2.39829	0.016472	0.139402
Igfbp4	880.282	0.958107	0.189299	5.06135	4.16298e-07	3.55286e-05
Igfbp6	4103.28	0.0569035	0.097306	0.584789	0.558689	0.836276
Igfbp7	3154.41	0.231646	0.170694	1.35708	0.174755	0.523668
Igfbpl1	0.372069	0	7.26121	0	1	NA
Igflr1	23.3221	-0.375784	0.464714	-0.808636	0.418724	0.7512
Igfn1	0.643968	-0.0300636	5.4688	-0.0054973	0.995614	NA
Igha	5.57724	0	2.07358	0	1	NA
Ighe	14.6967	-2.47103	1.73902	-1.42093	0.155337	NA
Ighmbp2	1546.52	0.283246	0.120679	2.3471	0.0189204	0.153595
Igip	1.55748	-0.0216048	1.33996	-0.0161234	0.987136	NA
Igll1	0.280546	0	7.26121	0	1	NA
Iglon5	212.08	-0.0149681	0.269823	-0.0554738	0.955761	0.993989
Igsf1	0.316392	-3.20145	7.19417	-0.445006	0.656316	NA
Igsf10	1343.11	-0.0847411	0.263877	-0.321138	0.748106	0.923417
Igsf11	4.23629	1.42539	1.47092	0.969051	0.33252	NA
Igsf23	1.31833	1.55785	2.17842	0.715125	0.474532	NA
Igsf3	557.824	0.0478493	0.148636	0.321923	0.747511	0.92337
Igsf6	1.77218	0.816518	1.38921	0.587757	0.556696	NA
Igsf8	1485.02	-0.0738463	0.0944581	-0.781789	0.434339	0.76146
Igsf9	470.757	0.304011	0.218043	1.39427	0.163236	0.505377
Igsf9b	35.8173	2.41251	1.48363	1.62609	0.10393	0.407226
Igtp	132.012	-0.0963949	0.639195	-0.150807	0.880128	0.973861
Ihh	1.54254	2.45583	2.00528	1.22468	0.220695	NA
Iigp1	34.0673	-2.34556	1.67324	-1.4018	0.160974	0.50162
Ik	5594.96	-0.0144714	0.108802	-0.133007	0.894188	0.97615
Ikbip	1704.29	-0.413649	0.136038	-3.0407	0.00236031	0.0388742
Ikbkap	4717.55	0.061933	0.117839	0.525574	0.599184	0.855894
Ikbkb	2170.38	0.0176516	0.143034	0.123409	0.901783	0.978666
Ikbke	341.676	0.0140192	0.238057	0.0588901	0.95304	0.993741
Ikbkg	911.644	0.0652745	0.110977	0.588181	0.556411	0.834651
Ikzf1	0.26202	-1.87109	7.23807	-0.258507	0.796015	NA
Ikzf2	70.2477	0.155343	0.363872	0.426917	0.66944	0.889116
Ikzf4	6.24193	1.07592	0.735516	1.46281	0.143519	NA
Ikzf5	680.045	-0.0966065	0.121931	-0.792304	0.428183	0.757307
Il10rb	932.938	0.134678	0.0988275	1.36276	0.172958	0.520775
Il11	951.256	-0.0776486	0.242455	-0.32026	0.748771	0.92347
Il11ra1	683.516	-0.102564	0.221243	-0.463581	0.642948	0.876402
Il11ra2	172.593	-0.158547	0.231326	-0.685383	0.493102	0.799208
Il12a	0.363679	3.39723	7.18949	0.472528	0.63655	NA
Il12rb1	56.9805	0.301533	0.282905	1.06584	0.286494	0.646086
Il12rb2	18.3762	-0.050512	0.494891	-0.102067	0.918704	NA
Il13ra1	1207.05	-0.31899	0.159087	-2.00513	0.0449488	0.259562
Il13ra2	9.81687	-2.12917	1.17675	-1.80936	0.0703948	NA
Il15	40.4227	-0.874442	0.39819	-2.19604	0.0280891	0.197525
Il15ra	342.797	0.638841	0.222472	2.87156	0.00408456	0.0571054
Il16	2.73066	-3.43935	1.75213	-1.96296	0.0496513	NA
Il17b	0.367616	-0.646503	7.18948	-0.0899235	0.928348	NA
Il17c	1.85808	-1.89597	2.23725	-0.847458	0.39674	NA
Il17d	21.3343	0.199203	0.438039	0.454761	0.649281	0.879471
Il17f	1.97541	1.13669	1.85781	0.611844	0.540641	NA
Il17ra	784.283	0.324572	0.166037	1.95482	0.050604	0.27597
Il17rb	0.611068	1.87123	2.68898	0.695889	0.486499	NA
Il17rc	816.766	0.186129	0.150036	1.24057	0.214766	0.573374
Il17rd	208.156	-0.167596	0.213253	-0.785902	0.431925	0.75964
Il18	108.259	-0.386929	0.36858	-1.04978	0.293817	0.653125
Il18bp	16.527	-0.152497	0.538326	-0.283279	0.776963	NA
Il18r1	7.22118	1.22525	0.966137	1.26819	0.204729	NA
Il18rap	756.414	-0.192613	0.176238	-1.09292	0.27443	0.636238
Il19	0.913982	0.355718	3.48994	0.101927	0.918815	NA
Il1a	49.7918	0.203883	0.755609	0.269827	0.787294	0.938643
Il1r1	706.769	-0.563881	0.196234	-2.87351	0.00405936	0.0568787
Il1r2	3.12581	2.3009	1.56032	1.47464	0.14031	NA
Il1rap	1437.41	-0.167468	0.0983604	-1.7026	0.0886438	0.373971
Il1rapl1	1.74105	-0.0263309	1.46266	-0.0180021	0.985637	NA
Il1rapl2	0.541788	0	6.72879	0	1	NA
Il1rl1	31848.6	-0.0524456	0.167797	-0.312553	0.75462	0.926674
Il1rl2	459.837	0.39677	0.171569	2.3126	0.0207446	0.162645
Il1rn	34.4867	0.536583	0.625153	0.858322	0.390715	0.731605
Il20	0.410925	0	7.26121	0	1	NA
Il20ra	2.12766	-2.48495	2.69144	-0.92328	0.355861	NA
Il20rb	53.8106	0.0125127	0.371719	0.0336618	0.973147	1
Il23a	65.8025	2.83094	1.49603	1.8923	0.0584506	0.298917
Il23r	1.46122	-0.823903	2.14068	-0.384879	0.700327	NA
Il24	28.4662	4.28685	1.35553	3.16248	0.00156432	0.0292049
Il27	1.38211	0	2.36748	0	1	NA
Il27ra	3.28308	1.55556	1.59414	0.975795	0.329166	NA
Il2rb	13.2085	-0.446338	0.656571	-0.679803	0.496629	NA
Il2rg	25.8249	-0.190562	0.679919	-0.280272	0.779269	0.935166
Il31ra	0.782714	-0.998347	3.39255	-0.294276	0.768547	NA
Il33	26.9422	1.11045	0.597047	1.85991	0.0628987	0.312072
Il34	336.958	0.0957175	0.154426	0.61983	0.53537	0.823838
Il3ra	173.764	0.336462	0.198986	1.69088	0.0908596	0.37823
Il4i1	2.07171	0	7.26121	0	1	NA
Il4ra	997.85	-0.264437	0.139499	-1.89562	0.0580107	0.297315
Il5	1.1302	0	2.96591	0	1	NA
Il5ra	3.77517	0	1.92673	0	1	NA
Il6	83.5039	1.75239	0.838441	2.09006	0.0366124	0.23235
Il6ra	209.416	-0.151638	0.253358	-0.598512	0.549498	0.831938
Il6st	8011.27	-0.267597	0.21392	-1.25092	0.210964	0.569018
Il7	39.3217	-0.276132	0.432882	-0.637892	0.523544	0.816918
Il7r	0.325216	3.42217	7.18907	0.476024	0.634057	NA
Il9r	3.25736	3.40801	1.68492	2.02265	0.0431088	NA
Ildr2	0.739552	0.727314	3.86954	0.187959	0.850909	NA
Ilf2	5143.39	-0.173609	0.081498	-2.13023	0.033153	0.218726
Ilf3	10497.5	0.256061	0.0735258	3.4826	0.000496566	0.0124549
Ilk	7998.02	0.0544704	0.0679342	0.801811	0.422662	0.753738
Ilkap	2546.99	0.169824	0.0799653	2.12372	0.0336933	0.220589
Ilvbl	1775.23	0.0663291	0.0808439	0.820459	0.411954	0.747253
Immp1l	252.425	-0.393176	0.293139	-1.34126	0.179836	0.531024
Immp2l	59.3195	0.125375	0.40061	0.312959	0.754312	0.926535
Immt	15563.8	0.0274205	0.0913416	0.300197	0.764027	0.930295
Imp3	1334.43	0.132458	0.216251	0.612522	0.540193	0.82702
Imp4	1774.48	0.155283	0.103433	1.50128	0.133282	0.458819
Impa1	3383.51	-0.104535	0.0941536	-1.11026	0.266888	0.628723
Impa2	488.675	0.122528	0.14022	0.873825	0.382214	0.727612
Impact	1048.13	1.07012	0.244225	4.38172	1.17748e-05	0.000592934
Impad1	1421.55	-0.373253	0.0774294	-4.82056	1.43154e-06	0.000101154
Impdh1	3433	0.0252551	0.118825	0.21254	0.831685	0.956748
Impdh2	1133.35	0.0158417	0.10575	0.149804	0.880919	0.974098
Impg2	10.5576	-0.796609	0.71587	-1.11278	0.265801	NA
Ina	0.294288	1.81276	7.23811	0.250446	0.802242	NA
Inadl	378.125	0.291507	0.243877	1.1953	0.231969	0.594112
Inafm1	115.113	0.321963	0.242965	1.32514	0.185124	0.536748
Inafm2	137.28	-0.0366951	0.208889	-0.175668	0.860555	0.967517
Inca1	20.3442	-0.10634	0.538539	-0.197461	0.843467	0.960298
Incenp	7154.4	-0.242762	0.130458	-1.86084	0.0627661	0.311982
Inf2	4305.73	0.0746771	0.176524	0.423043	0.672264	0.889994
Ing1	1563.53	-0.394161	0.150101	-2.62597	0.00864034	0.092702
Ing2	607.065	0.130668	0.106419	1.22787	0.219497	0.578544
Ing3	1135.17	0.304323	0.142072	2.14203	0.0321907	0.215578
Ing4	596.998	-0.0717818	0.150577	-0.47671	0.633568	0.872656
Ing5	468.049	0.132349	0.118719	1.11481	0.264932	0.626612
Inha	71.1252	-0.13123	0.319766	-0.410394	0.681517	0.894075
Inhba	5075.8	0.168086	0.230161	0.730298	0.465208	0.78167
Inhbb	104.918	-1.05832	0.487763	-2.16975	0.0300259	0.206181
Inhbe	1.9805	1.82729	2.65235	0.688932	0.490866	NA
Inip	272.88	0.15435	0.142278	1.08484	0.277991	0.63953
Inmt	0.930665	-3.47038	5.22851	-0.663743	0.506855	NA
Ino80	3664.09	0.34309	0.156584	2.19109	0.0284454	0.199285
Ino80b	821.274	-0.00154784	0.14815	-0.0104478	0.991664	1
Ino80c	331.681	-0.234181	0.135531	-1.72787	0.0840106	0.363926
Ino80d	352.035	0.0266264	0.255468	0.104226	0.91699	0.983232
Ino80dos	420.313	0.0105919	0.208418	0.0508204	0.959469	0.995155
Ino80e	2957.71	0.0264215	0.120369	0.219505	0.826257	0.954681
Inpp1	332.738	0.0880785	0.11543	0.763048	0.445435	0.767884
Inpp4a	339.203	0.0585822	0.219776	0.266555	0.789812	0.939922
Inpp4b	747.846	-0.037034	0.42619	-0.0868955	0.930755	0.98753
Inpp5a	1055.48	0.277067	0.150527	1.84064	0.0656739	0.319805
Inpp5b	2774.11	0.44545	0.0990653	4.49653	6.90708e-06	0.000393406
Inpp5d	7.24464	-0.444099	1.12029	-0.396413	0.691801	NA
Inpp5e	2504.75	0.200585	0.0839105	2.39046	0.0168272	0.141136
Inpp5f	1196.02	0.197466	0.0902075	2.18902	0.0285957	0.199805
Inpp5j	2.01816	-1.03414	1.36527	-0.75746	0.448774	NA
Inpp5k	624.13	-0.104608	0.161452	-0.647917	0.517039	0.813435
Inppl1	8233.1	-0.123397	0.0963801	-1.28032	0.200434	0.556615
Insc	8.94072	0	2.01331	0	1	NA
Insig1	1550.62	-1.21744	0.201815	-6.03245	1.6149e-09	2.3583e-07
Insig2	738.011	0.00206775	0.133679	0.015468	0.987659	1
Insl3	3.62177	2.83129	1.49112	1.89877	0.057595	NA
Insl6	41.9458	-0.342063	0.377184	-0.906886	0.364467	0.715061
Insr	1186.07	-0.0216331	0.195583	-0.110608	0.911927	0.981463
Insrr	0.604347	0	7.26121	0	1	NA
Ints1	6731.96	0.0937966	0.148806	0.63033	0.528478	0.820434
Ints10	2801.08	0.046822	0.0713702	0.656044	0.511796	0.810342
Ints12	2125.06	0.000936806	0.103912	0.00901538	0.992807	1
Ints2	2277.66	-0.093778	0.0722528	-1.29792	0.194316	0.548056
Ints3	5168.6	-0.185428	0.122348	-1.51558	0.129625	0.453584
Ints4	2252.77	0.0402766	0.0953681	0.422328	0.672786	0.890231
Ints5	3999.47	-0.0906817	0.105574	-0.858939	0.390374	0.731492
Ints6	2992.08	-0.0913176	0.105348	-0.866821	0.38604	0.729288
Ints7	2330.81	-0.13282	0.101168	-1.31287	0.189226	0.54234
Ints8	3777.03	-0.217082	0.0807474	-2.68841	0.00717934	0.0821934
Ints9	1182.47	-0.124106	0.13879	-0.894199	0.371216	0.719388
Intu	246.642	0.0978867	0.147698	0.662748	0.507492	0.807013
Invs	1015.3	0.344284	0.120481	2.85758	0.00426886	0.0591514
Ip6k1	1587.11	-0.0454527	0.110527	-0.411236	0.6809	0.893828
Ip6k2	1136.67	-0.330398	0.105685	-3.12627	0.00177041	0.0319276
Ip6k3	8.59991	0.38419	0.933096	0.411737	0.680532	NA
Ipcef1	0.941962	0	7.07537	0	1	NA
Ipmk	2302.84	-0.0697101	0.0637614	-1.0933	0.274264	0.63619
Ipo11	3702.63	-0.0814191	0.0722622	-1.12672	0.259862	0.62256
Ipo13	4524.8	0.145398	0.106131	1.36999	0.170691	0.516647
Ipo4	10659.2	0.258403	0.127914	2.02013	0.0433701	0.254243
Ipo5	27604	0.0332176	0.0984752	0.337319	0.735876	0.919434
Ipo7	20719.5	-0.0298484	0.0958535	-0.311396	0.755499	0.926781
Ipo8	2479.44	-0.13195	0.0666087	-1.98097	0.0475943	0.268197
Ipo9	13363.8	-0.118943	0.120836	-0.984332	0.324952	0.680244
Ipp	575.022	0.226091	0.125993	1.79447	0.0727375	0.335222
Ippk	1424.93	0.0722573	0.0811992	0.889877	0.373532	0.721712
Iqca	0.54359	0	7.26121	0	1	NA
Iqcb1	1532.58	0.0818953	0.118484	0.691191	0.489445	0.796511
Iqcc	408.24	0.303174	0.14958	2.02684	0.0426791	0.251313
Iqcd	13.7565	-0.0589283	0.555509	-0.10608	0.915519	NA
Iqce	526.004	0.0865157	0.128889	0.67124	0.502067	0.804458
Iqcf5	0.76363	0.361137	3.4521	0.104614	0.916682	NA
Iqcg	14.4695	-0.272016	0.541364	-0.502464	0.615341	NA
Iqch	9.87256	1.24784	0.920492	1.35562	0.17522	NA
Iqck	83.1359	1.00232	0.359701	2.78654	0.00532733	0.0683761
Iqgap1	18030.4	0.0460586	0.17487	0.263387	0.792252	0.941171
Iqgap2	572.341	-0.208806	0.171452	-1.21787	0.223273	0.582957
Iqgap3	5380.04	-0.199603	0.19201	-1.03955	0.29855	0.6577
Iqsec1	1194.79	-0.218521	0.233802	-0.934641	0.349973	0.701494
Iqsec2	467.986	-0.296035	0.153252	-1.93168	0.0533989	0.28483
Iqsec3	0.289749	0	7.26121	0	1	NA
Iqub	2.54295	-2.91687	1.60396	-1.81854	0.0689809	NA
Irak1	4223.18	0.141933	0.112325	1.2636	0.206375	0.56461
Irak1bp1	905.702	0.176841	0.163188	1.08366	0.278514	0.639892
Irak2	426.737	0.087265	0.14037	0.621679	0.534153	0.823529
Irak3	13.0696	3.63486	1.40016	2.59603	0.00943079	NA
Irak4	346.442	0.167006	0.17279	0.966523	0.333783	0.687819
Ireb2	2190.28	-0.327968	0.102518	-3.19912	0.00137846	0.0265425
Irf1	1453.3	-0.57242	0.194938	-2.93642	0.00332026	0.0492531
Irf2	737.429	-0.0821406	0.128807	-0.637702	0.523667	0.816918
Irf2bp1	1446.48	-0.00419434	0.107747	-0.0389277	0.968948	0.998204
Irf2bp2	2933.62	0.12122	0.104377	1.16137	0.245492	0.607398
Irf2bpl	2317.13	-0.187279	0.120628	-1.55253	0.120535	0.43932
Irf3	1279.92	0.0584765	0.0829543	0.704924	0.480857	0.791558
Irf5	980.76	0.235166	0.28015	0.839428	0.401229	0.739366
Irf6	1.62129	3.83651	2.47162	1.55222	0.120609	NA
Irf7	120.381	0.423289	0.750525	0.56399	0.572761	0.842979
Irf8	1.89589	0	3.29022	0	1	NA
Irf9	640.505	0.324211	0.288359	1.12433	0.260872	0.623113
Irg1	0.879391	0	4.19424	0	1	NA
Irgc1	0.821898	-0.999669	3.00149	-0.333058	0.73909	NA
Irgm1	727.992	-0.169058	0.240341	-0.703408	0.481801	0.792198
Irgm2	88.3589	0.407611	0.66111	0.616556	0.537527	0.825387
Irgq	381.491	-0.232267	0.198561	-1.16975	0.242103	0.603672
Irs1	627.062	-0.290192	0.288508	-1.00584	0.314494	0.672077
Irs2	2293.52	-0.119801	0.280901	-0.426487	0.669753	0.889116
Irs4	15.0085	-0.188581	0.598711	-0.314978	0.752778	NA
Irx1	1623.99	0.386114	0.130631	2.95575	0.00311906	0.0471736
Irx2	356.935	0	1.67371	0	1	1
Irx3	259.455	-0.0766547	0.21997	-0.348478	0.727481	0.91689
Irx3os	9.61976	0.554372	0.665154	0.833449	0.404592	NA
Irx4	1.22115	0	2.32607	0	1	NA
Irx5	647.917	0.210808	0.113711	1.85389	0.0637546	0.314773
Irx6	0.546496	0.551281	2.24698	0.245343	0.806191	NA
Isca1	208.566	-0.273195	0.151179	-1.8071	0.0707471	0.331676
Isca2	284.99	0.0488548	0.140864	0.346822	0.728725	0.916921
Iscu	823.896	0.0185336	0.126904	0.146044	0.883886	0.974672
Isg15	648.585	0.0145765	0.510402	0.0285588	0.977216	1
Isg20	279.249	-0.116004	0.187467	-0.618798	0.536049	0.824493
Isg20l2	1963.83	-0.0125457	0.0593723	-0.211306	0.832649	0.957014
Isl2	10.2219	-0.211158	0.611074	-0.345552	0.72968	NA
Islr	28.6516	0.30607	0.699559	0.437518	0.661736	0.885425
Islr2	10.8753	-1.51196	0.982633	-1.53868	0.123883	NA
Ism1	16.9639	-0.600262	0.379513	-1.58167	0.113726	NA
Ism2	4.76293	-0.608394	1.3009	-0.46767	0.64002	NA
Isoc1	512.589	-0.433904	0.192711	-2.25158	0.0243488	0.18019
Isoc2a	303.282	-0.00978279	0.165927	-0.0589583	0.952985	0.993741
Isoc2b	4.4721	-1.61506	1.13302	-1.42544	0.154029	NA
Ispd	115.581	-0.129598	0.215642	-0.600986	0.547849	0.831222
Ist1	2482.19	-0.235845	0.13049	-1.80738	0.0707025	0.331636
Isy1	2205.91	0.125129	0.115786	1.08069	0.279833	0.640963
Isyna1	24.0329	-0.460087	0.417265	-1.10263	0.270189	0.632312
Itch	3724.64	-0.143438	0.126322	-1.13549	0.256169	0.61786
Itfg1	4899.08	-0.0346179	0.144043	-0.24033	0.810074	0.949416
Itfg2	1688.84	0.430987	0.123564	3.48795	0.000486736	0.0122551
Itfg3	1408.72	0.0416208	0.168806	0.24656	0.805249	0.946974
Itga1	78.6583	0.85495	0.332378	2.57222	0.0101048	0.102002
Itga10	103.767	0.00511304	0.318039	0.0160768	0.987173	1
Itga11	489.021	-0.287823	0.230158	-1.25055	0.211099	0.569018
Itga2	1244.75	0.838043	0.313503	2.67315	0.00751416	0.0846391
Itga2b	207.271	0.172299	0.200428	0.859653	0.38998	0.731172
Itga3	4608.05	-0.0636287	0.150013	-0.424154	0.671454	0.889788
Itga4	2.04177	0	2.90023	0	1	NA
Itga5	12279.3	0.275718	0.162703	1.6946	0.0901509	0.377342
Itga6	3340.8	0.143942	0.133723	1.07642	0.281738	0.642071
Itga7	1233.02	0.157662	0.0944453	1.66935	0.0950483	0.387708
Itga8	318.865	0.612502	0.242614	2.5246	0.0115831	0.111203
Itga9	75.7362	-0.687148	0.340686	-2.01695	0.0437003	0.255722
Itgad	4.28338	1.86696	1.51549	1.23192	0.21798	NA
Itgae	7.0828	0.227179	0.876552	0.259174	0.795501	NA
Itgam	16.2361	1.49044	0.771498	1.93187	0.0533752	NA
Itgav	6302.65	-0.0223908	0.184314	-0.121482	0.903309	0.978666
Itgax	4.38491	3.45168	1.66232	2.07642	0.0378551	NA
Itgb1	59272.1	0.0297796	0.0845899	0.352047	0.724803	0.915472
Itgb1bp1	1117.46	0.12095	0.130713	0.925308	0.354806	0.705799
Itgb1bp2	9.67018	-0.445104	0.525917	-0.84634	0.397363	NA
Itgb2	110.883	1.33055	0.325688	4.08534	4.40118e-05	0.00176356
Itgb3	345.816	0.182288	0.205203	0.888332	0.374362	0.721712
Itgb3bp	231.562	-0.107009	0.321023	-0.333337	0.73888	0.920221
Itgb4	45.6795	-0.131342	0.564743	-0.23257	0.816095	0.951266
Itgb5	7419.88	-0.224423	0.106008	-2.11703	0.0342569	0.223101
Itgb6	1.69291	-1.87583	2.57209	-0.729301	0.465818	NA
Itgb7	877.46	0.895939	0.418274	2.14199	0.032194	0.215578
Itgb8	83.7828	-0.549496	0.300794	-1.82682	0.0677271	0.324285
Itgbl1	353.34	0.427944	0.245094	1.74604	0.0808039	0.356139
Itih1	2.53753	2.41775	1.91013	1.26575	0.205602	NA
Itih2	403.678	0.129139	0.17915	0.720843	0.471006	0.784404
Itih3	16.024	0.538705	0.709359	0.759425	0.447598	NA
Itih4	7.18838	-0.400609	0.825425	-0.485337	0.627438	NA
Itih5	3.76417	2.77219	1.52816	1.81406	0.069668	NA
Itih5l-ps	0.918206	2.41174	3.75185	0.642814	0.520345	NA
Itk	0.291032	0	7.26121	0	1	NA
Itm2a	362.105	0.126341	0.271363	0.465579	0.641517	0.876317
Itm2b	7576.27	0.0434188	0.0851669	0.509809	0.610185	0.859906
Itm2c	3527.17	-0.145388	0.120153	-1.21002	0.226272	0.586337
Itpa	363.32	-0.318534	0.192281	-1.65661	0.0975984	0.393477
Itpk1	123.672	0.0156795	0.192935	0.0812683	0.935229	0.989128
Itpka	6.31499	0.110627	1.29316	0.085548	0.931826	NA
Itpkb	426.785	-0.170284	0.170147	-1.00081	0.316919	0.6733
Itpkc	606.738	0.161714	0.145007	1.11521	0.264759	0.626612
Itpr1	1644.55	-0.0657287	0.134087	-0.490193	0.623998	0.866843
Itpr2	1173.49	0.786567	0.180499	4.35775	1.31407e-05	0.00064204
Itpr3	10739.6	0.400549	0.189866	2.10964	0.0348894	0.225331
Itprip	1741.08	0.0646353	0.151368	0.427009	0.669373	0.889116
Itpripl1	248.389	-0.282097	0.18291	-1.54227	0.123007	0.444145
Itpripl2	2124.95	0.151275	0.180494	0.838115	0.401966	0.739611
Itsn1	4373.45	0.00579408	0.106784	0.05426	0.956728	0.994268
Itsn2	3378.39	0.0455091	0.0836834	0.543824	0.586562	0.849591
Ivd	964.436	-0.107584	0.122162	-0.880671	0.378496	0.725289
Ivl	2.75381	0	2.87442	0	1	NA
Ivns1abp	6822.74	0.29608	0.0750005	3.94771	7.89012e-05	0.00283333
Iws1	3174.98	-0.169852	0.0718664	-2.36344	0.0181062	0.149532
Iyd	1.20034	0	4.59365	0	1	NA
Izumo1	1.0158	1.45004	3.28136	0.441901	0.658561	NA
Izumo4	36.7023	-0.0565855	0.470762	-0.1202	0.904325	0.978666
Jade1	3504.35	0.183538	0.145144	1.26452	0.206043	0.564171
Jade2	832.299	-0.364546	0.196113	-1.85886	0.0630476	0.312439
Jade3	667.022	-0.187705	0.112569	-1.66747	0.0954209	0.388392
Jag1	3510.55	0.628828	0.328038	1.91694	0.0552457	0.29009
Jag2	18.8067	0.591925	0.916701	0.645712	0.518466	NA
Jagn1	1341.67	0.137747	0.120258	1.14543	0.252032	0.613336
Jak1	8414.85	-0.0629226	0.117437	-0.535799	0.592097	0.852348
Jak2	2549.62	0.134147	0.092179	1.45528	0.145591	0.480538
Jak3	396.457	0.159817	0.226778	0.704728	0.48098	0.791558
Jakmip2	38.2617	-0.174763	0.328792	-0.531532	0.59505	0.853726
Jam2	52.2663	-0.124987	0.348125	-0.359029	0.719574	0.912784
Jam3	1013.9	-0.0676693	0.0909737	-0.743834	0.456977	0.776176
Jarid2	418.952	-0.305012	0.16263	-1.8755	0.0607242	0.306254
Jazf1	16.0088	0.359401	0.472315	0.760935	0.446696	NA
Jdp2	1622.95	1.07917	0.122985	8.77482	1.71179e-18	1.32341e-15
Jkamp	683.095	0.0114438	0.198081	0.0577733	0.953929	0.993741
Jmjd1c	5359.41	-0.0889176	0.160235	-0.554921	0.578948	0.846215
Jmjd4	1232.93	-0.0894297	0.101824	-0.878274	0.379795	0.726163
Jmjd6	3900.99	-0.107941	0.0745607	-1.44769	0.147704	0.482985
Jmjd7	3.80775	-0.362185	7.08202	-0.0511414	0.959213	NA
Jmjd8	118.75	0.189279	0.20368	0.929292	0.352738	0.703708
Jmy	1059.68	-0.0207297	0.134413	-0.154224	0.877433	0.973666
Josd1	295.019	0.104508	0.110522	0.94559	0.344358	0.696292
Josd2	1016.95	0.262067	0.157807	1.66068	0.0967785	0.391734
Jph1	165.084	0	1.68951	0	1	1
Jph2	9.07914	2.32818	1.02959	2.26126	0.023743	NA
Jph4	12.333	3.15036	1.41709	2.22312	0.0262075	NA
Jpx	26.3602	0.745411	0.35049	2.12677	0.0334393	0.219966
Jrk	632.537	0.0194374	0.0867693	0.224013	0.822747	0.953954
Jrkl	498.434	0.197427	0.129383	1.52591	0.127032	0.449811
Jsrp1	1.32972	0.631808	1.86764	0.338293	0.735143	NA
Jtb	674.79	-0.181086	0.190796	-0.949106	0.342567	0.695237
Jun	3870.74	-0.10683	0.13421	-0.795993	0.426036	0.755959
Junb	4007.62	-0.27504	0.155903	-1.76418	0.0777014	0.348726
Jund	5931.73	0.15456	0.145359	1.0633	0.287647	0.647166
Junos	155.371	-0.151426	0.190821	-0.793548	0.427458	0.756848
Jup	2232.54	0.200869	0.203046	0.989276	0.322528	0.678346
K230010J24Rik	8.74123	-1.08342	0.789401	-1.37246	0.169921	NA
Kalrn	1885.9	0.217685	0.270381	0.805104	0.42076	0.752285
Kank1	285.329	0.190247	0.307292	0.61911	0.535844	0.824371
Kank2	2404.15	-0.314051	0.150941	-2.08063	0.0374681	0.23557
Kank3	194.783	-0.203628	0.26739	-0.76154	0.446335	0.768508
Kank4	0.748772	-0.99057	3.54453	-0.279465	0.779888	NA
Kank4os	2.43183	-1.83551	1.3011	-1.41074	0.158322	NA
Kansl1	2965.03	-0.133752	0.148724	-0.899331	0.368477	0.717969
Kansl1l	775.109	0.333699	0.153459	2.17452	0.0296661	0.20478
Kansl2	4021.47	-0.0256984	0.0879783	-0.292099	0.770211	0.932277
Kansl3	4219.77	0.325765	0.140185	2.32382	0.0201352	0.159709
Kantr	185.013	0.155469	0.204867	0.758879	0.447925	0.768949
Kars	22503	0.0585739	0.0905559	0.646825	0.517745	0.814352
Kat2a	5888.45	0.219395	0.121365	1.80772	0.0706495	0.331535
Kat2b	698.748	-0.367302	0.128838	-2.85089	0.00435967	0.0597772
Kat5	3201.2	-0.119978	0.0629271	-1.90662	0.0565704	0.293311
Kat6a	5005.07	-0.0641311	0.176244	-0.363877	0.71595	0.911927
Kat6b	1634.5	0.0126913	0.147694	0.0859302	0.931522	0.98753
Kat7	4265.14	0.0400248	0.135289	0.295847	0.767347	0.931874
Kat8	759.596	0.0990052	0.111301	0.889523	0.373722	0.721712
Katna1	1954.6	0.177958	0.0873828	2.03654	0.0416965	0.248882
Katnal1	830.146	0.546824	0.125821	4.34605	1.38608e-05	0.000664864
Katnal2	108.879	0.468926	0.318925	1.47034	0.141471	0.472276
Katnb1	1599.52	0.0600504	0.107758	0.557273	0.577341	0.845267
Katnbl1	1704.67	-0.220444	0.102025	-2.16069	0.0307195	0.208782
Kazald1	50.8772	0.366079	0.349488	1.04747	0.294881	0.654538
Kazn	1.03054	0	3.42059	0	1	NA
Kbtbd11	1.98075	0.532497	2.38911	0.222885	0.823625	NA
Kbtbd12	1.25579	2.81508	2.61006	1.07855	0.280789	NA
Kbtbd2	1379.27	-0.0243686	0.125576	-0.194055	0.846133	0.961917
Kbtbd3	45.1653	-0.300706	0.393014	-0.765128	0.444195	0.766576
Kbtbd4	558.762	-0.337214	0.0764079	-4.41335	1.01785e-05	0.000531909
Kbtbd6	57.0749	-0.210454	0.264805	-0.794751	0.426759	0.75621
Kbtbd7	212.51	-0.213602	0.158538	-1.34732	0.177878	0.527969
Kbtbd8	80.6294	-0.52117	0.233774	-2.22938	0.025789	0.187573
Kcmf1	5834.37	0.334516	0.0937329	3.56883	0.000358584	0.00952095
Kcna3	2.343	0	2.09872	0	1	NA
Kcna4	104.789	-0.505228	0.225858	-2.23693	0.025291	0.185595
Kcna7	0.330616	-1.87109	7.23806	-0.258507	0.796015	NA
Kcnab1	730.237	0.556407	0.204335	2.72301	0.00646898	0.0771978
Kcnab2	33.3041	0.16956	0.355948	0.476362	0.633817	0.872656
Kcnab3	35.163	-0.10387	0.385787	-0.269242	0.787743	0.938643
Kcnb1	6.38143	1.14692	1.02788	1.11581	0.264502	NA
Kcnc2	10.2835	0.314658	0.952488	0.330353	0.741133	NA
Kcnc4	1.3393	0	3.17622	0	1	NA
Kcnd1	103.484	-0.192735	0.248628	-0.775193	0.438226	0.762853
Kcne1	0.424365	0	7.02344	0	1	NA
Kcnf1	155.364	0.107456	0.368246	0.291805	0.770436	0.932312
Kcng1	16.712	-0.0322223	0.815762	-0.0394996	0.968492	NA
Kcnh1	56.8274	0.891701	0.332573	2.68122	0.00733538	0.0832547
Kcnh2	81.5534	-0.467101	0.356434	-1.31048	0.190032	0.543307
Kcnh3	1.01113	1.84459	3.37787	0.546082	0.58501	NA
Kcnh4	0.75306	2.41194	2.86525	0.841792	0.399904	NA
Kcnh5	40.3509	0.790185	0.460014	1.71774	0.0858439	0.367507
Kcnh6	1.51743	-0.923379	1.34753	-0.685236	0.493195	NA
Kcnh7	0.375425	0	7.26121	0	1	NA
Kcnh8	1.20987	0	4.6867	0	1	NA
Kcnip1	13.1725	0	1.71156	0	1	NA
Kcnip2	0.293731	2.39748	7.21384	0.332345	0.739629	NA
Kcnip3	55.147	0.342381	0.344328	0.994345	0.320055	0.675549
Kcnip4	2.08009	0.542252	1.70808	0.317462	0.750893	NA
Kcnj10	0.343144	0	7.26121	0	1	NA
Kcnj12	0.610128	1.78706	3.65646	0.488741	0.625025	NA
Kcnj13	2.98648	0.844631	1.02939	0.820518	0.411921	NA
Kcnj14	5.65928	-0.0919497	0.635357	-0.144721	0.884931	NA
Kcnj15	17.9479	0.975733	0.647017	1.50805	0.131542	NA
Kcnj16	0.266307	0	7.26121	0	1	NA
Kcnj2	78.8029	-1.17742	0.413777	-2.84554	0.00443358	0.0601347
Kcnj4	7.28745	0	1.78826	0	1	NA
Kcnj8	1.20454	0	3.82337	0	1	NA
Kcnk1	0.377713	0	7.26121	0	1	NA
Kcnk10	84.579	0.303503	0.324718	0.934664	0.349962	0.701494
Kcnk12	10.0512	1.8286	1.64801	1.10959	0.267177	NA
Kcnk13	8.51873	0.933015	1.94076	0.480747	0.630696	NA
Kcnk2	56.1	-0.623941	0.334883	-1.86316	0.0624399	0.310969
Kcnk3	10.5375	0.542813	0.50019	1.08522	0.277826	NA
Kcnk4	1.48253	-1.60843	1.71984	-0.935218	0.349676	NA
Kcnk5	190.818	-0.597525	0.207397	-2.88107	0.00396327	0.0561628
Kcnk6	0.717641	0	6.30767	0	1	NA
Kcnk7	1.295	-0.356605	2.3424	-0.152239	0.878998	NA
Kcnma1	8.99601	3.41224	1.44808	2.35639	0.0184536	NA
Kcnmb4	4.67104	0.385994	1.26015	0.306307	0.759371	NA
Kcnmb4os1	3.43244	-3.47147	1.56634	-2.2163	0.0266712	NA
Kcnmb4os2	3.22913	0.933015	2.01905	0.462106	0.644005	NA
Kcnn1	156.676	0.125507	0.23375	0.536931	0.591316	0.851875
Kcnn3	1.58515	3.63938	2.01134	1.80943	0.070384	NA
Kcnn4	594.943	-0.0650254	0.140066	-0.464247	0.642471	0.876351
Kcnq1	1.18588	-0.925058	2.38421	-0.387994	0.698021	NA
Kcnq1ot1	70.6026	-0.303383	0.316287	-0.959201	0.337458	0.691125
Kcnq4	1.08709	0	3.95066	0	1	NA
Kcnq5	271.199	0.12563	0.287802	0.436514	0.662464	0.885733
Kcnrg	2.90393	-0.527643	1.45383	-0.362932	0.716656	NA
Kcnt1	0.382349	-0.99055	7.23784	-0.136857	0.891144	NA
Kcnt2	155.054	1.15425	0.376067	3.06926	0.00214593	0.0361737
Kcnu1	0.430255	0	7.26121	0	1	NA
Kcp	5.23185	-2.50714	1.86177	-1.34664	0.178095	NA
Kctd1	556.534	0.100878	0.113492	0.888851	0.374083	0.721712
Kctd10	5042.09	0.0152801	0.0827818	0.184582	0.853557	0.964507
Kctd11	329.75	-0.304775	0.217133	-1.40364	0.160427	0.500614
Kctd12	117.812	0.15155	0.271591	0.558009	0.576838	0.845267
Kctd12b	2.785	-1.9501	1.61093	-1.21055	0.226069	NA
Kctd13	295.879	0.367658	0.152667	2.40824	0.0160294	0.137158
Kctd14	2.59051	-0.0119148	1.626	-0.00732771	0.994153	NA
Kctd15	974.731	0.391343	0.12045	3.24901	0.00115808	0.0232732
Kctd16	2.65355	1.838	2.06696	0.889231	0.373879	NA
Kctd17	3664.42	-0.127761	0.0894412	-1.42844	0.153165	0.491982
Kctd18	785.527	0.248416	0.136244	1.82332	0.0682548	0.325026
Kctd19	1.00489	-0.0232216	2.23993	-0.0103671	0.991728	NA
Kctd2	1156.48	0.225535	0.0839156	2.68765	0.00719577	0.0822383
Kctd20	2359.95	-0.0760684	0.0760243	-1.00058	0.31703	0.6733
Kctd21	32.0025	-0.516932	0.325484	-1.5882	0.112242	0.424395
Kctd3	3165.14	0.141557	0.121641	1.16373	0.244535	0.606684
Kctd4	27.3674	-1.88813	1.62907	-1.15903	0.246445	0.608527
Kctd5	3885.82	0.0246433	0.0935337	0.263469	0.792189	0.941171
Kctd6	304.88	0.538782	0.191234	2.8174	0.0048414	0.0642732
Kctd7	122.879	-0.700319	0.22258	-3.14637	0.00165313	0.0301857
Kctd9	4325.33	-0.0233003	0.122783	-0.189769	0.84949	0.963441
Kdelc1	2350.2	0.115658	0.164881	0.701464	0.483013	0.792837
Kdelc2	1103.03	0.0724977	0.0825209	0.878538	0.379652	0.726086
Kdelr1	3413.49	-0.125035	0.0756867	-1.65201	0.0985323	0.395906
Kdelr2	7378.38	-0.0971554	0.0898027	-1.08188	0.279308	0.640466
Kdelr3	1342.46	-0.431729	0.171575	-2.51627	0.0118605	0.113123
Kdf1	0.508466	2.43231	5.77884	0.4209	0.673828	NA
Kdm1a	5189.47	0.06158	0.0796886	0.772759	0.439665	0.763345
Kdm1b	699.645	-0.0446405	0.0860209	-0.51895	0.603796	0.856986
Kdm2a	4697.11	-0.29071	0.107221	-2.7113	0.00670193	0.0784359
Kdm2b	1265.51	-0.098201	0.129564	-0.757933	0.448491	0.769118
Kdm3a	3543.77	-0.486499	0.128978	-3.77194	0.000161984	0.00530911
Kdm3b	3548.05	-0.0755031	0.169902	-0.444392	0.656759	0.882646
Kdm4a	5919.37	0.616808	0.117333	5.25689	1.46512e-07	1.43702e-05
Kdm4b	1362.45	-0.125167	0.125864	-0.994457	0.32	0.675549
Kdm4c	1377.92	0.235686	0.133245	1.76881	0.0769252	0.347313
Kdm4d	3.48772	-1.61783	1.61461	-1.00199	0.316346	NA
Kdm5a	3485.33	-0.155584	0.0953255	-1.63214	0.10265	0.403932
Kdm5b	3352.65	0.0210292	0.177251	0.118641	0.90556	0.979006
Kdm5c	9765.57	-0.0307159	0.147733	-0.207915	0.835295	0.957966
Kdm5d	1055.28	0	1.67107	0	1	1
Kdm6a	2468.1	-0.223608	0.0812333	-2.75266	0.00591133	0.0733641
Kdm6b	2430.49	0.496632	0.190017	2.61363	0.00895871	0.0950318
Kdm7a	247.678	0.56338	0.215348	2.61613	0.00889315	0.0947185
Kdm8	232.297	-0.145631	0.201343	-0.723299	0.469496	0.783268
Kdr	22.0797	1.42559	0.798234	1.78592	0.0741114	0.339744
Kdsr	467.802	0.310909	0.152576	2.03773	0.0415766	0.248835
Keap1	1948.14	-0.350143	0.0940802	-3.72175	0.000197846	0.00607543
Kel	0.578894	-1.87156	5.5837	-0.335182	0.737488	NA
Kera	0.327723	-1.90287	7.23648	-0.262955	0.792585	NA
Khdrbs1	7813.19	0.0330562	0.0988399	0.334442	0.738046	0.919827
Khdrbs2	2.88488	0	2.71606	0	1	NA
Khdrbs3	203.707	-0.0852987	0.211689	-0.402943	0.68699	0.896345
Khk	150.874	0.211412	0.189306	1.11677	0.264092	0.625736
Khnyn	1566.73	0.140012	0.100203	1.39729	0.162327	0.504269
Khsrp	4751.78	0.110953	0.102953	1.07771	0.281164	0.641912
Kidins220	4541.28	0.106196	0.141471	0.750653	0.452861	0.772981
Kif11	8270.81	-0.524457	0.115378	-4.54557	5.47864e-06	0.000323852
Kif13a	2577.03	0.128921	0.184234	0.699767	0.484073	0.793288
Kif13b	617.899	0.0265949	0.185288	0.143532	0.88587	0.975237
Kif14	1129.44	-0.195782	0.176555	-1.1089	0.267473	0.629402
Kif15	2566.14	-0.290956	0.106917	-2.72132	0.00650216	0.0771978
Kif16b	1179.72	0.223918	0.143449	1.56096	0.118533	0.435772
Kif16bos	0.348681	-1.51441	5.25065	-0.288423	0.773023	NA
Kif17	16.831	0.293522	1.02048	0.287631	0.773629	NA
Kif18a	2999.91	-0.39107	0.168878	-2.3157	0.0205745	0.16195
Kif18b	2768.86	-0.257074	0.19219	-1.3376	0.181026	0.532373
Kif19a	1.85179	-2.49374	1.95225	-1.27737	0.201472	NA
Kif1a	3.65975	0	2.08411	0	1	NA
Kif1b	3665.38	0.0654614	0.135062	0.484677	0.627905	0.869786
Kif1c	9686.9	0.0318926	0.120212	0.265302	0.790777	0.940304
Kif20a	10185.6	-0.362769	0.144864	-2.5042	0.0122728	0.115545
Kif20b	5880.65	-0.458275	0.164081	-2.79298	0.00522248	0.0675403
Kif21a	1321.99	-0.0359753	0.165252	-0.2177	0.827663	0.955341
Kif21b	1763.51	2.58078	0.336445	7.67074	1.71012e-14	5.91476e-12
Kif22	2879.43	-0.308738	0.154472	-1.99867	0.0456443	0.262081
Kif23	5987.28	-0.311603	0.196514	-1.58565	0.112818	0.425837
Kif24	250.866	-0.344829	0.17431	-1.97825	0.0479	0.268923
Kif26a	1.04701	0	3.26586	0	1	NA
Kif26b	589.938	-0.239653	0.27673	-0.86602	0.386479	0.729288
Kif27	2.09614	0.764173	1.43527	0.532423	0.594433	NA
Kif2a	5058.91	0.0604741	0.135742	0.445508	0.655953	0.882223
Kif2c	2839.24	-0.390829	0.12375	-3.15822	0.00158736	0.029384
Kif3a	1838.46	0.122388	0.141291	0.866208	0.386376	0.729288
Kif3b	2682.77	0.0642411	0.070894	0.906157	0.364853	0.715283
Kif3c	1000.16	0.124537	0.113823	1.09412	0.273901	0.63602
Kif4	3747.82	-0.300009	0.1306	-2.29715	0.02161	0.167169
Kif5a	13.6551	0.340199	0.54732	0.621571	0.534224	NA
Kif5b	9969.33	0.0969576	0.0948237	1.0225	0.306543	0.664962
Kif5c	696.363	0.217995	0.130577	1.66947	0.0950242	0.387708
Kif6	25.3723	0.43582	0.600633	0.725601	0.468083	0.783092
Kif7	466.421	0.113146	0.154408	0.73277	0.463699	0.780532
Kif9	15.8949	-1.27404	0.833269	-1.52896	0.126274	NA
Kifap3	2151.06	-0.0776296	0.0849958	-0.913334	0.361067	0.711576
Kifc1	3499.08	-0.102864	0.125359	-0.820557	0.411898	0.747253
Kifc2	14.3249	0.0819124	0.575018	0.142452	0.886723	NA
Kifc3	2162.88	0.0690479	0.0822578	0.839409	0.40124	0.739366
Kifc5b	1908.08	0.122194	0.147891	0.826243	0.408666	0.744948
Kin	854.213	-0.0697744	0.132277	-0.527486	0.597856	0.855433
Kirrel	7289.93	0.0722929	0.175154	0.412738	0.679798	0.893828
Kirrel3	197.586	0.164582	0.216373	0.76064	0.446872	0.768764
Kirrel3os	3.85469	-0.605625	1.00593	-0.602054	0.547139	NA
Kiss1r	23.0011	0.00542593	0.464141	0.0116903	0.990673	1
Kit	1.68516	0	3.37365	0	1	NA
Kitl	1753.47	-0.181783	0.143453	-1.26719	0.205087	0.562663
Kiz	1052.05	0.271885	0.149318	1.82085	0.0686296	0.325749
Kl	0.672552	1.81322	5.64687	0.321101	0.748134	NA
Klb	2.24193	-1.0176	1.24113	-0.819898	0.412274	NA
Klc1	6042.52	0.0620028	0.0722052	0.858703	0.390504	0.731527
Klc2	2353.59	0.218878	0.102196	2.14174	0.0322145	0.215578
Klc3	311.48	0.134875	0.148181	0.910208	0.362713	0.713397
Klc4	423.832	-0.0595493	0.167835	-0.354809	0.722733	0.914552
Klf1	1.70804	-2.8754	2.06756	-1.39072	0.164309	NA
Klf10	2060.58	-0.414004	0.241529	-1.7141	0.0865103	0.368938
Klf11	209.17	-0.087077	0.204701	-0.425387	0.670555	0.889404
Klf12	205.314	0.228665	0.248793	0.919096	0.358046	0.70881
Klf13	143.044	0.0470226	0.231267	0.203326	0.83888	0.958814
Klf15	10.6207	0	1.81365	0	1	NA
Klf16	666.235	-0.0900179	0.125852	-0.715269	0.474443	0.787674
Klf2	593.168	0.200635	0.187738	1.0687	0.285204	0.645073
Klf3	1425.12	-0.0251553	0.152191	-0.165288	0.868717	0.970568
Klf4	3075.82	0.557547	0.201109	2.77236	0.0055651	0.0703967
Klf5	1704.67	0.350263	0.283485	1.23556	0.216622	0.57644
Klf6	5723.96	0.214862	0.178808	1.20163	0.229506	0.590866
Klf7	462.628	0.488868	0.204498	2.39058	0.016822	0.141136
Klf8	61.5535	0.161475	0.419465	0.384955	0.700271	0.904831
Klf9	448.092	0.730485	0.173653	4.20657	2.59274e-05	0.00115009
Klhdc1	91.5795	0.699523	0.331248	2.11178	0.034705	0.224805
Klhdc10	1959.53	0.364121	0.0829956	4.38723	1.14804e-05	0.000582577
Klhdc2	5069.12	0.0215177	0.0869339	0.247518	0.804508	0.946686
Klhdc3	2132.19	-0.175062	0.094042	-1.86152	0.0626701	0.311801
Klhdc4	2679.19	-0.0928898	0.0826324	-1.12413	0.260957	0.623113
Klhdc8a	1750.2	-0.117637	0.164704	-0.71423	0.475085	0.787674
Klhdc8b	29.7027	-0.243556	0.371858	-0.65497	0.512487	0.810641
Klhdc9	33.0157	-0.129794	0.346651	-0.374424	0.708089	0.908173
Klhl1	394.683	-0.196803	0.197856	-0.994677	0.319893	0.675549
Klhl10	11.3877	0.291952	0.557672	0.523519	0.600613	NA
Klhl11	914.068	-0.237291	0.101412	-2.33986	0.0192911	0.15593
Klhl12	872.828	0.0999898	0.0917552	1.08975	0.275825	0.637272
Klhl13	23.0167	2.8291	1.45872	1.93944	0.0524482	0.282049
Klhl15	115.018	0.0987333	0.188845	0.522829	0.601094	0.85673
Klhl17	680.513	0.472476	0.116971	4.03927	5.36175e-05	0.00207875
Klhl18	368.799	-0.393467	0.155794	-2.52557	0.0115512	0.111058
Klhl2	531.783	0.145932	0.152908	0.95438	0.339891	0.693126
Klhl20	1151.07	0.217004	0.0901043	2.40836	0.0160243	0.137158
Klhl21	1086.95	0.0523684	0.119568	0.43798	0.661401	0.885425
Klhl22	4292.35	0.104947	0.0853465	1.22965	0.218827	0.578199
Klhl23	953.897	-0.043676	0.10293	-0.424325	0.671329	0.889788
Klhl24	1052.06	-0.138899	0.15347	-0.905056	0.365436	0.715892
Klhl25	350.197	-0.462519	0.160375	-2.88398	0.00392679	0.0557944
Klhl26	934.599	0.162295	0.119799	1.35473	0.175504	0.524501
Klhl28	202.881	0.25913	0.199214	1.30076	0.193341	0.546703
Klhl29	17.7109	0.023175	0.529189	0.0437934	0.965069	NA
Klhl3	4.80707	-1.66311	1.15904	-1.4349	0.151315	NA
Klhl30	12.7409	0.237943	0.852778	0.279021	0.780228	NA
Klhl32	20.0092	0.553819	0.445503	1.24313	0.21382	0.572811
Klhl33	4.54257	2.82942	1.61788	1.74885	0.0803172	NA
Klhl34	0.401946	-1.88544	7.16163	-0.26327	0.792343	NA
Klhl35	0.340666	-0.990557	6.24632	-0.158582	0.873998	NA
Klhl36	62.7581	-0.532161	0.390591	-1.36245	0.173056	0.520833
Klhl38	1.30272	2.82406	2.53996	1.11185	0.266201	NA
Klhl40	2.22692	0.303441	2.07659	0.146124	0.883823	NA
Klhl41	14.5868	-0.0268123	0.508937	-0.0526831	0.957984	NA
Klhl42	271.878	0.156875	0.163213	0.961167	0.336468	0.690565
Klhl5	1427.57	0.100724	0.0758102	1.32863	0.183969	0.535289
Klhl7	2616.81	-0.0032527	0.114759	-0.0283437	0.977388	1
Klhl8	182.966	0.575301	0.194895	2.95185	0.00315873	0.0475002
Klhl9	1852.73	-0.320256	0.106309	-3.0125	0.00259102	0.0416301
Klk10	50.1387	0.155675	0.354832	0.438728	0.660859	0.885425
Klk11	0.283386	-0.028779	6.47385	-0.00444542	0.996453	NA
Klk14	1.06019	0.837651	2.48928	0.336504	0.736491	NA
Klk1b24	4.1319	0	1.83338	0	1	NA
Klk1b3	3.15489	0	2.28729	0	1	NA
Klk1b4	0.388143	0	7.26121	0	1	NA
Klk8	20.069	0.0849103	0.515347	0.164764	0.86913	0.970681
Klk9	2.69882	1.30309	1.93534	0.673314	0.500748	NA
Klkb1	1.41594	-2.47055	3.25772	-0.758367	0.448231	NA
Klra1	107.993	-0.207486	0.247343	-0.838861	0.401548	0.739366
Klra10	0.416512	-1.89345	3.97439	-0.476414	0.633779	NA
Klra17	2.04726	1.13526	1.43815	0.789391	0.429884	NA
Klra2	119.88	0.515652	0.342656	1.50487	0.132358	0.457539
Klra21	1.64019	-0.618791	1.62065	-0.381816	0.702598	NA
Klra3	1.05674	-0.0369995	1.97477	-0.0187361	0.985052	NA
Klra4	699.188	-0.359394	0.203447	-1.76652	0.0773085	0.347921
Klra5	8.63379	0.604744	0.6624	0.912959	0.361264	NA
Klra6	37.7452	-0.026896	0.704229	-0.0381921	0.969535	0.998558
Klra7	49.9941	-0.327711	0.341308	-0.960164	0.336973	0.691125
Klra8	0.564768	0	3.80251	0	1	NA
Klra9	0.512868	0	3.88315	0	1	NA
Klrb1a	5.2874	0	2.04222	0	1	NA
Klrc1	0.803935	2.81716	3.24001	0.869493	0.384577	NA
Klrc2	0.799563	0.554053	2.91214	0.190256	0.849108	NA
Klrc3	0.266166	3.4186	7.18913	0.475524	0.634413	NA
Klrd1	2.03415	-0.624367	1.79143	-0.348531	0.727442	NA
Klre1	3.89068	1.06308	1.02417	1.038	0.299271	NA
Klrg1	8.75552	0.482315	0.839201	0.574731	0.565473	NA
Klrg2	116.276	-0.0156193	0.221064	-0.0706552	0.943672	0.992803
Kmt2a	3547.57	-0.235952	0.285521	-0.826392	0.408582	0.744948
Kmt2b	3464.15	0.0419565	0.192876	0.21753	0.827795	0.955341
Kmt2c	1454.78	-0.0226168	0.22384	-0.10104	0.919519	0.984153
Kmt2d	3167.15	-0.0508701	0.178335	-0.285251	0.775452	0.93408
Kmt2e	2772.62	-0.400248	0.154467	-2.59116	0.00956541	0.09871
Kng1	0.461437	0	7.26121	0	1	NA
Kng2	1.27747	2.84626	3.35091	0.849399	0.395659	NA
Knop1	2138.21	-0.0842648	0.102319	-0.823549	0.410196	0.746057
Knstrn	3108.52	-0.22053	0.1453	-1.51776	0.129075	0.452814
Kntc1	3624.14	0.0900803	0.123789	0.727695	0.4668	0.782845
Kpna1	2253.27	-0.198387	0.0809409	-2.45101	0.0142454	0.126548
Kpna2	2209.37	-0.330886	0.135711	-2.43817	0.014762	0.129864
Kpna3	3639.4	-0.223657	0.0874985	-2.55613	0.0105845	0.104674
Kpna4	6806	-0.260369	0.103862	-2.50687	0.0121807	0.115008
Kpna6	2933.21	-0.0941127	0.0716287	-1.3139	0.188881	0.542099
Kpnb1	47290.6	-0.0786906	0.0967461	-0.813372	0.416005	0.750067
Kprp	5.58083	-1.19739	1.63085	-0.734214	0.462819	NA
Kptn	412.109	0.10508	0.153401	0.685005	0.493341	0.799208
Kras	2226.1	-0.0115339	0.109666	-0.105173	0.916238	0.983232
Krba1	477.501	0.0593567	0.113498	0.522978	0.60099	0.85673
Krcc1	2280.13	0.417739	0.183552	2.27586	0.0228547	0.173466
Kremen1	762.479	-0.105479	0.108511	-0.972056	0.331023	0.685374
Kremen2	0.668445	-0.990564	5.00834	-0.197783	0.843215	NA
Kri1	1997.36	0.181879	0.150648	1.20731	0.227311	0.587984
Krit1	2422.19	-0.0229787	0.117718	-0.195202	0.845235	0.961228
Krr1	3033.33	0.0356031	0.105724	0.336756	0.736301	0.919434
Krt10	90.025	0.158305	0.271758	0.582523	0.560214	0.837119
Krt13	9.93383	0.0160283	0.695942	0.0230311	0.981625	NA
Krt14	5.88818	1.54376	1.27308	1.21261	0.225277	NA
Krt15	3.33877	-3.47077	1.75477	-1.97791	0.0479394	NA
Krt16	27.5555	1.77899	0.575764	3.08979	0.00200297	0.0345927
Krt17	3.42735	0	2.25238	0	1	NA
Krt18	50.9248	0.122474	0.511682	0.239356	0.81083	0.94946
Krt19	39.6621	0	1.70063	0	1	1
Krt20	0.298349	-0.99055	7.26121	-0.136417	0.891492	NA
Krt222	0.267344	1.81276	7.23811	0.250446	0.802242	NA
Krt23	0.789337	0	4.50498	0	1	NA
Krt28	1.36137	2.41187	3.11537	0.774184	0.438822	NA
Krt31	0.600512	0	7.26121	0	1	NA
Krt5	1.80066	0	2.78228	0	1	NA
Krt6a	0.42606	0	4.47941	0	1	NA
Krt6b	0.387761	0	7.26121	0	1	NA
Krt7	25.0932	-0.242042	0.479547	-0.50473	0.613748	0.860805
Krt73	0.27062	2.83185	7.20119	0.393248	0.694137	NA
Krt75	1.92205	-1.03511	1.55039	-0.667648	0.504358	NA
Krt78	7.26955	1.54959	1.22327	1.26676	0.205241	NA
Krt79	1.74934	-0.173245	2.30631	-0.0751178	0.940121	NA
Krt8	70.6724	-0.177507	0.567486	-0.312796	0.754436	0.9266
Krt80	1031.03	0.0774755	0.213109	0.363548	0.716196	0.911968
Krt81	1.42113	-1.88601	2.0531	-0.918618	0.358295	NA
Krt83	6.34342	-0.616951	1.63367	-0.377648	0.705692	NA
Krt84	0.467896	0	5.70972	0	1	NA
Krt86	1.28242	0	3.22264	0	1	NA
Krtap1-5	13.9443	-0.718996	0.539217	-1.33341	0.182399	NA
Krtap3-2	1.63871	0	3.26022	0	1	NA
Krtap3-3	1.09137	0	4.07825	0	1	NA
Krtcap2	6163.11	0.0264855	0.154189	0.171773	0.863616	0.969162
Krtcap3	23.3448	0.318676	0.533329	0.597522	0.550159	0.832306
Ksr1	240.937	-0.125244	0.221299	-0.565951	0.571427	0.842539
Kti12	1384.79	-0.109805	0.119102	-0.921944	0.356558	0.70693
Ktn1	6079.1	0.198073	0.0975148	2.03121	0.0422338	0.249935
Kxd1	987.947	0.36883	0.0929561	3.96779	7.25423e-05	0.00265578
L1cam	37.6388	0.654604	0.411954	1.58902	0.112056	0.424056
L2hgdh	803.332	-0.156969	0.173626	-0.904061	0.365963	0.716392
L3hypdh	284.458	-0.59593	0.349426	-1.70546	0.0881092	0.372833
L3mbtl1	2.13763	0.345412	1.97059	0.175283	0.860857	NA
L3mbtl2	2107.77	-0.259047	0.0976893	-2.65174	0.00800774	0.0879981
L3mbtl3	513.687	-0.426848	0.245004	-1.74221	0.0814716	0.357311
l7Rn6	1418.09	0.0980038	0.138842	0.705864	0.480273	0.791368
Lacc1	696.816	0.204929	0.0879632	2.32971	0.0198214	0.158462
Lace1	374.485	0.0953951	0.155952	0.611695	0.54074	0.827736
Lactb	683.687	-0.430616	0.107886	-3.9914	6.56848e-05	0.00243182
Lactb2	2093.24	0.011626	0.155352	0.0748363	0.940345	0.99189
Lad1	40.6996	0.49221	0.455053	1.08165	0.279406	0.640466
Lag3	35.4167	0.918239	0.510337	1.79928	0.0719747	0.334027
Lage3	741.023	-0.173511	0.188162	-0.922136	0.356458	0.706838
Lama1	5.58304	1.29318	1.62715	0.794749	0.426759	NA
Lama2	199.724	0.416073	0.202162	2.05812	0.0395785	0.242642
Lama3	68.4324	-0.13482	0.490605	-0.274804	0.783467	0.937786
Lama4	1082.54	0.346555	0.207986	1.66625	0.0956646	0.388902
Lama5	333.794	0.0937645	0.497918	0.188313	0.850631	0.963483
Lamb1	24802.6	0.229139	0.191893	1.1941	0.232439	0.594348
Lamb2	7162.15	-0.0369691	0.183309	-0.201676	0.84017	0.958986
Lamb3	66.2169	-0.252058	0.408239	-0.617428	0.536953	0.825325
Lamc1	11060.5	0.173602	0.181808	0.954864	0.339647	0.69311
Lamc2	528.306	-0.397695	0.246607	-1.61267	0.106817	0.412184
Lamc3	38.1837	0.951638	0.61736	1.54146	0.123204	0.444376
Lamp1	24015.2	0.165137	0.0529277	3.12005	0.00180818	0.0322894
Lamp2	10291.8	0.0099004	0.1569	0.0631002	0.949687	0.993741
Lamtor1	1467.01	0.0670542	0.119085	0.563078	0.573382	0.843137
Lamtor2	2041.94	0.161504	0.103779	1.55622	0.119656	0.437572
Lamtor3	142.987	0.174633	0.166984	1.04581	0.29565	0.654937
Lamtor4	463.121	-0.348122	0.200357	-1.73751	0.0822976	0.359348
Lamtor5	1165.29	-0.148512	0.182078	-0.815651	0.4147	0.74899
Lancl1	1058.67	0.15946	0.112467	1.41784	0.156236	0.494918
Lancl2	1459.46	0.0712442	0.12167	0.585552	0.558176	0.836276
Lancl3	178.922	-0.26802	0.258501	-1.03683	0.299817	0.659277
Lap3	8649.31	0.0964028	0.136352	0.707013	0.479558	0.791018
Laptm4a	15712	-0.0791524	0.12106	-0.653826	0.513224	0.811221
Laptm4b	2330.68	0.0267791	0.095085	0.281633	0.778225	0.934615
Laptm5	1.29222	-0.0287795	2.43457	-0.0118212	0.990568	NA
Large	1707.28	-0.00104636	0.132204	-0.00791472	0.993685	1
Larp1	12937.6	0.313683	0.146196	2.14564	0.0319019	0.21425
Larp1b	703.224	0.0736885	0.189269	0.389331	0.697031	0.902609
Larp4	2262.55	-0.013351	0.111357	-0.119893	0.904568	0.97867
Larp4b	2263.87	0.102551	0.158436	0.64727	0.517457	0.813997
Larp6	25.3656	0.123873	0.740333	0.16732	0.867118	0.970248
Larp7	4571.6	0.012952	0.0978063	0.132425	0.894648	0.97615
Lars	17606.3	0.535108	0.0985202	5.43145	5.58966e-08	5.97275e-06
Lars2	606.08	-0.00687525	0.115361	-0.0595978	0.952476	0.993741
Las1l	5181.99	0.0275442	0.0903036	0.305018	0.760353	0.928315
Lasp1	2177.69	-0.166012	0.117508	-1.41277	0.157724	0.496671
Lat	3.24906	-0.957619	1.16854	-0.819503	0.412499	NA
Lat2	13.6111	-0.0506074	0.506118	-0.0999912	0.920351	NA
Lats1	3396.86	0.135633	0.1885	0.719538	0.471809	0.785234
Lats2	3217.62	-0.0718002	0.171528	-0.418591	0.675515	0.891305
Lax1	0.6885	0	3.82948	0	1	NA
Layn	1090.86	0.140452	0.120128	1.16919	0.242328	0.604118
Lbh	1656.59	0.237225	0.197791	1.19937	0.230384	0.591867
Lbhd1	0.266518	-3.20572	7.19408	-0.445605	0.655883	NA
Lbp	1.12492	-0.632584	2.78654	-0.227014	0.820413	NA
Lbr	3153.08	-0.469939	0.0813898	-5.77393	7.74431e-09	9.78687e-07
Lbx2	1.28604	-1.51378	2.22297	-0.680969	0.495891	NA
Lca5	425.541	-0.00230237	0.152833	-0.0150646	0.987981	1
Lca5l	4.18551	1.82923	1.78091	1.02713	0.30436	NA
Lcat	76.6513	-0.615275	0.410055	-1.50047	0.133493	0.459105
Lce1a1	0.910223	0	3.67811	0	1	NA
Lce1a2	0.316287	0	5.33909	0	1	NA
Lce1b	1.18919	0	2.68845	0	1	NA
Lce1c	0.279469	0	7.26121	0	1	NA
Lce1d	1.35948	0	2.32181	0	1	NA
Lce1e	4.99547	0	1.8302	0	1	NA
Lce1f	151.219	-0.990575	1.73414	-0.57122	0.567851	0.840619
Lce1g	111.635	0.519684	0.687773	0.755604	0.449887	0.770105
Lce1h	110.956	0.429716	0.761388	0.564385	0.572492	0.842979
Lce1i	2.48137	0	1.96943	0	1	NA
Lce1j	2.3686	0	1.85262	0	1	NA
Lce1l	1.31384	-0.463394	2.43821	-0.190055	0.849266	NA
Lce1m	1.14207	-2.51769	1.88573	-1.33512	0.181836	NA
Lce3c	0.636064	2.07699	4.46683	0.464981	0.641945	NA
Lck	112.455	0.725315	0.317553	2.28408	0.0223669	0.171111
Lclat1	1798.57	0.202065	0.137899	1.46532	0.142834	0.475139
Lcmt1	794.031	-0.119319	0.159587	-0.747678	0.454654	0.774132
Lcmt2	345.616	-0.0786423	0.151573	-0.518842	0.603871	0.857
Lcn2	4.39585	0.317608	1.82557	0.173978	0.861883	NA
Lcor	1629.22	0.00197343	0.180173	0.010953	0.991261	1
Lcorl	286.446	0.240614	0.221315	1.0872	0.276947	0.638133
Lcp1	25.7641	0.397434	0.609828	0.651714	0.514586	0.812072
Lcp2	0.944231	0	3.38298	0	1	NA
Lct	5.3719	-0.716721	1.0328	-0.693961	0.487707	NA
Lctl	10.2666	-1.02105	0.913386	-1.11787	0.263621	NA
Ldb1	4412.44	-0.122564	0.0808886	-1.51522	0.129718	0.453667
Ldb2	257.405	0.522641	0.186744	2.7987	0.00513085	0.0670325
Ldb3	119.31	0.305304	0.326211	0.935911	0.349319	0.700931
Ldha	34402.1	-0.251166	0.155221	-1.61812	0.105636	0.41052
Ldhal6b	2.00196	-0.312672	1.34516	-0.232442	0.816195	NA
Ldhb	869.642	-0.060928	0.116245	-0.524133	0.600186	0.856301
Ldhc	1.02982	0.288766	1.49332	0.193372	0.846668	NA
Ldhd	12.5223	0.345337	0.592606	0.582743	0.560066	NA
Ldlr	6196.6	-0.857239	0.182178	-4.70549	2.53252e-06	0.000164776
Ldlrad1	0.676905	0	4.83201	0	1	NA
Ldlrad3	946.302	0.658895	0.170086	3.8739	0.000107107	0.00372847
Ldlrad4	458.072	0.0648653	0.221154	0.293303	0.76929	0.932204
Ldlrap1	207.047	-0.487553	0.218562	-2.23073	0.0256993	0.18732
Ldoc1l	4.20605	0	1.77118	0	1	NA
Leap2	0.418473	1.46352	5.18542	0.282238	0.777761	NA
Lect2	2.89407	-0.386324	1.2405	-0.311426	0.755477	NA
Lef1	235.512	-0.00772666	0.219895	-0.035138	0.97197	0.999466
Lefty1	5.07093	0.33829	0.678796	0.498368	0.618225	NA
Lefty2	0.263903	-0.0350522	5.55217	-0.00631324	0.994963	NA
Lekr1	31.2925	0.450277	0.329358	1.36714	0.171583	0.518486
Lelp1	0.592775	0	2.89264	0	1	NA
Lemd1	2.07676	-2.1352	1.57587	-1.35493	0.17544	NA
Lemd2	4182.27	0.359449	0.0831281	4.32403	1.53202e-05	0.000721696
Lemd3	1274.33	-0.275385	0.0939189	-2.93216	0.00336613	0.049705
Lenep	7.20046	0.258849	0.589916	0.43879	0.660814	NA
Leng1	505.21	0.177043	0.137673	1.28597	0.198455	0.554059
Leng8	1093.52	0.13516	0.183342	0.737202	0.461	0.778581
Leng9	82.7105	-0.0598128	0.244803	-0.244331	0.806975	0.947901
Leo1	3170.35	0.252998	0.0969208	2.61036	0.00904478	0.0955454
Lepr	4.07579	4.72612	1.64535	2.87241	0.00407355	NA
Leprot	686.102	-0.287323	0.12661	-2.26936	0.0232463	0.175287
Leprotl1	2235.18	0.717094	0.14707	4.87588	1.08326e-06	8.00142e-05
Letm1	3828.6	0.071382	0.0874984	0.815809	0.41461	0.74893
Letm2	183.094	0.00160184	0.247969	0.00645983	0.994846	1
Letmd1	565.936	0.0095675	0.104408	0.0916354	0.926988	0.987015
Lfng	231.556	-0.171942	0.239341	-0.718396	0.472513	0.78606
Lgals1	162594	-0.137593	0.156631	-0.87845	0.3797	0.726086
Lgals2	15.2109	0.270856	0.477268	0.567514	0.570365	NA
Lgals3	10282.1	0.482758	0.179826	2.68458	0.00726205	0.0828517
Lgals3bp	727.105	0.426872	0.358029	1.19229	0.233149	0.594423
Lgals4	11.7352	-0.272257	0.846702	-0.321549	0.747794	NA
Lgals7	28.5369	0.117783	0.375291	0.313845	0.753639	0.92614
Lgals8	2151.15	0.407317	0.173538	2.34714	0.018918	0.153595
Lgals9	188.562	0.0545775	0.262627	0.207813	0.835375	0.957973
Lgalsl	787.561	-0.153845	0.16369	-0.939856	0.347291	0.699557
Lgi2	1.97616	1.1555	2.20976	0.522907	0.601039	NA
Lgi4	2.28152	1.82392	1.81987	1.00223	0.316235	NA
Lgmn	2269.67	0.0146532	0.109723	0.133547	0.893761	0.97615
Lgr4	729.607	-0.52283	0.142447	-3.67034	0.000242228	0.00699692
Lgr5	14.8315	-1.8891	1.67548	-1.1275	0.259531	NA
Lgr6	160.41	0.00303671	0.43138	0.00703954	0.994383	1
Lgsn	0.295016	0	7.26121	0	1	NA
Lhb	1.03859	-0.0385378	2.34089	-0.0164629	0.986865	NA
Lhfp	3908.81	0.0905909	0.0923335	0.981127	0.32653	0.680921
Lhfpl2	699.924	-0.163833	0.12336	-1.32809	0.184148	0.535456
Lhfpl3	1.35852	0	2.88178	0	1	NA
Lhfpl4	1.42709	0	2.63618	0	1	NA
Lhpp	57.7766	-0.0239715	0.308723	-0.0776471	0.938109	0.990884
Lhx1	0.554458	0.459441	5.53309	0.0830352	0.933824	NA
Lhx2	0.545089	0	7.26121	0	1	NA
Lhx3	0.481693	0	6.91979	0	1	NA
Lhx4	0.449582	-0.923753	4.52283	-0.204242	0.838164	NA
Lhx6	261.223	0.0463742	0.229331	0.202215	0.839748	0.958814
Lhx8	1298.18	-0.352298	0.101908	-3.45702	0.000546187	0.0133008
Lhx9	37.9911	0.196514	0.369354	0.532048	0.594693	0.853466
Lias	1679.41	0.0978559	0.106637	0.917653	0.358801	0.709681
Lif	1401.28	-0.168301	0.151129	-1.11362	0.265441	0.626949
Lifr	278.886	0.0587439	0.166816	0.352147	0.724728	0.915472
Lig1	5912.18	-0.120088	0.106866	-1.12372	0.261132	0.623113
Lig3	2932.26	0.0407378	0.0691606	0.589032	0.55584	0.834455
Lig4	611.419	0.0675908	0.131179	0.515254	0.606375	0.85814
Lilrb4	0.366743	0.932993	7.26121	0.12849	0.897761	NA
Lima1	4711.26	0.202087	0.177181	1.14057	0.25405	0.615419
Limch1	214.862	-0.247734	0.32505	-0.762141	0.445976	0.768496
Limd1	1337.24	-0.142163	0.112471	-1.264	0.20623	0.564566
Limd2	726.128	-0.122372	0.166516	-0.734899	0.462401	0.779559
Lime1	224.092	-0.092231	0.20424	-0.451582	0.65157	0.879757
Limk1	811.46	-0.105094	0.122901	-0.855116	0.392487	0.732924
Limk2	1306.35	0.139295	0.0802738	1.73525	0.0826957	0.360847
Lims1	3571.63	0.141128	0.105868	1.33305	0.182516	0.533758
Lims2	23.0725	1.82223	0.843969	2.15912	0.0308409	0.209263
Lin28b	11.4636	-0.539048	0.606567	-0.888685	0.374172	NA
Lin37	313.763	0.135889	0.160082	0.848869	0.395954	0.735759
Lin52	298.104	0.109171	0.136469	0.799967	0.42373	0.754127
Lin54	1567.64	0.116889	0.150054	0.778981	0.435991	0.7621
Lin7a	6.18578	-1.89102	1.78308	-1.06054	0.288901	NA
Lin7b	9.61443	0.15312	0.654148	0.234076	0.814926	NA
Lin7c	1605.22	-0.215903	0.0963385	-2.24109	0.0250205	0.184226
Lin9	1426.39	-0.264424	0.118909	-2.22375	0.026165	0.188843
Lincenc1	101.929	-0.471746	0.245657	-1.92035	0.0548143	0.289138
Lincpint	3.3464	-0.944813	1.15507	-0.817969	0.413375	NA
Lingo1	6.22349	0	1.8643	0	1	NA
Lingo2	84.1415	1.7781	1.16922	1.52076	0.128321	0.451589
Lingo3	3.08615	-0.990574	2.08887	-0.474216	0.635346	NA
Lingo4	5.19	-0.0942977	1.1513	-0.0819056	0.934722	NA
Lins	1291.44	0.420964	0.125176	3.36298	0.000771048	0.0172933
Lipa	1085.77	-0.154988	0.111267	-1.39294	0.163637	0.505939
Lipc	0.971813	1.82711	3.02709	0.603585	0.54612	NA
Lipe	99.1356	-0.714219	0.249261	-2.86535	0.0041655	0.0579335
Lipg	322.62	-0.822282	0.246541	-3.33528	0.000852143	0.0187286
Liph	9.09768	-1.77093	1.23598	-1.43282	0.15191	NA
Lipk	1.30997	-2.88559	2.86188	-1.00828	0.313318	NA
Lipm	2.27763	0.425168	1.94797	0.218262	0.827225	NA
Lipn	1.76851	2.82679	3.2481	0.870288	0.384143	NA
Lipo1	3.8884	0.310035	1.04106	0.297807	0.76585	NA
Lipt1	303.289	-0.0717913	0.144281	-0.497581	0.61878	0.862786
Lipt2	88.344	-0.114019	0.279261	-0.408288	0.683062	0.894395
Litaf	1449.75	0.00850647	0.12324	0.0690238	0.944971	0.993103
Lix1	0.34633	1.44973	7.21337	0.200979	0.840715	NA
Lix1l	2509.43	-0.158795	0.0864589	-1.83665	0.0662618	0.321714
Llgl1	3821.32	0.0187821	0.0841728	0.223138	0.823428	0.953954
Llgl2	252.501	0.018559	0.367846	0.050453	0.959761	0.995155
Llph	1182.82	0.0688343	0.161021	0.427487	0.669025	0.889108
Lman1	5638.2	-0.0585925	0.0750122	-0.781107	0.43474	0.761613
Lman1l	12.0044	-0.640757	0.623025	-1.02846	0.303733	NA
Lman2	8853.06	-0.23929	0.0969123	-2.46914	0.013544	0.123593
Lman2l	680.214	-0.0300775	0.159334	-0.18877	0.850273	0.963483
Lmbr1	149.303	0.127464	0.185321	0.687802	0.491577	0.798294
Lmbr1l	748.874	-0.124817	0.152496	-0.818493	0.413076	0.747638
Lmbrd1	1469.5	0.270577	0.12987	2.08345	0.0372102	0.234671
Lmbrd2	1054.91	-0.200062	0.15235	-1.31318	0.189123	0.542242
Lmcd1	289.749	1.23274	0.228599	5.39261	6.94422e-08	7.26576e-06
Lmf1	526.599	0.128003	0.164301	0.779079	0.435933	0.7621
Lmf2	5977.36	-0.145129	0.124756	-1.1633	0.244707	0.606684
Lmln	307.342	-0.066166	0.241645	-0.273815	0.784227	0.937946
Lmna	60729.5	-0.0223691	0.0555455	-0.402718	0.687156	0.896345
Lmnb1	4267.68	-0.448907	0.136759	-3.28247	0.00102902	0.0213318
Lmnb2	2591.28	-0.098652	0.0744794	-1.32455	0.185319	0.536768
Lmntd2	5.42805	0.10664	1.21321	0.0878989	0.929957	NA
Lmo1	1.20625	0	2.95454	0	1	NA
Lmo2	0.478381	-1.90279	6.79733	-0.279931	0.77953	NA
Lmo4	2793.27	0.272294	0.0993977	2.73944	0.00615446	0.0749658
Lmo7	5143.62	0.0307578	0.13128	0.234291	0.814759	0.95093
Lmod1	208.444	0.912047	0.358356	2.54508	0.0109251	0.106996
Lmtk2	901.979	-0.0526239	0.212678	-0.247435	0.804572	0.946686
Lmtk3	300.346	0.0726673	0.238655	0.304487	0.760757	0.928377
Lnp	1114.43	0.0703949	0.106148	0.663176	0.507218	0.806943
Lnpep	1719.97	-0.196342	0.161651	-1.21461	0.224516	0.584468
Lnx1	78.6989	0.0235353	0.274619	0.0857019	0.931703	0.98753
Lnx2	450.62	-0.0802346	0.126164	-0.635955	0.524806	0.817813
LOC100034661	27.1593	0.040629	0.439038	0.092541	0.926268	0.986713
LOC100042019	15964	-0.114171	0.215317	-0.530244	0.595943	0.854168
LOC100502777	40.8443	0.536994	0.311412	1.72438	0.0846385	0.365321
LOC100503002	68.6474	-0.174432	0.402014	-0.433896	0.664364	0.887234
LOC100503047	3.29435	-0.288686	1.08107	-0.267038	0.78944	NA
LOC100503338	64.1414	-0.560015	0.311592	-1.79727	0.0722926	0.334573
LOC100503496	170.102	0.530127	0.241284	2.19711	0.0280128	0.197314
LOC100503594	0.399421	1.84708	6.08097	0.303748	0.76132	NA
LOC100503676	30.5378	-0.0276841	0.591679	-0.0467891	0.962681	0.996358
LOC100503831	0.489485	1.8266	7.00689	0.260686	0.794335	NA
LOC100504066	1.04668	1.84195	2.59575	0.709602	0.477951	NA
LOC100505025	5.30828	-1.92499	1.74048	-1.10601	0.268722	NA
LOC100861615	9.8937	-0.990575	1.70399	-0.581328	0.561019	NA
LOC100861651	12.0635	-0.444155	0.823064	-0.539635	0.589448	NA
LOC100861784	5.01728	-0.0275787	0.690421	-0.0399447	0.968137	NA
LOC100862249	107.602	-0.0245275	0.284479	-0.0862191	0.931292	0.98753
LOC100862268	7.94002	-0.940938	0.676414	-1.39107	0.164205	NA
LOC101055656	16.656	-0.924023	1.58554	-0.582782	0.56004	NA
LOC101055671	0.314862	1.78746	7.16246	0.249559	0.802928	NA
LOC101055754	4.19041	-1.8876	1.66471	-1.13389	0.256839	NA
LOC101055758	2.46817	0	1.92822	0	1	NA
LOC101055782	0.484687	0	7.26121	0	1	NA
LOC101055806	0.402499	-0.990568	4.07732	-0.242946	0.808047	NA
LOC101055837	24.059	0.706825	0.880686	0.802584	0.422215	0.753247
LOC101055843	1.13289	3.40654	1.79971	1.89282	0.0583811	NA
LOC101055907	53.7654	-0.583174	0.389102	-1.49877	0.133934	0.459726
LOC101055915	2401.73	0.0125075	0.113959	0.109754	0.912604	0.981852
LOC101055939	2.02068	-2.23639	2.10889	-1.06046	0.288935	NA
LOC101055953	0.598098	-0.925103	2.60016	-0.355787	0.722	NA
LOC101056032	19.1973	0.225739	0.794217	0.284228	0.776235	NA
LOC101056074	10.2185	0.140474	0.795212	0.17665	0.859784	NA
LOC101056159	6.82508	-0.867053	0.633939	-1.36772	0.171399	NA
LOC101056219	0.608569	-2.89376	3.42529	-0.844823	0.39821	NA
LOC102631555	3.64776	0.485505	0.885624	0.548207	0.58355	NA
LOC102631585	5.05151	2.44943	1.41368	1.73267	0.0831548	NA
LOC102631679	0.404315	0	7.26121	0	1	NA
LOC102631780	21.3879	0.372788	0.418669	0.890413	0.373244	0.721616
LOC102631806	0.435277	0	4.04054	0	1	NA
LOC102631912	1659.85	-0.284453	0.184111	-1.54501	0.122344	0.442845
LOC102631930	0.911165	-1.03169	2.34995	-0.439024	0.660644	NA
LOC102631979	2.53798	0	2.20045	0	1	NA
LOC102631992	13.6697	0.623019	0.41471	1.5023	0.13302	NA
LOC102632031	16.8519	-0.311593	0.423426	-0.735885	0.461801	NA
LOC102632079	171.044	0.277991	0.137871	2.01631	0.0437676	0.255889
LOC102632096	3.19368	0.209332	1.02159	0.204907	0.837645	NA
LOC102632102	1.82707	1.4555	1.81979	0.79982	0.423815	NA
LOC102632156	0.761124	-1.88563	3.4479	-0.546892	0.584453	NA
LOC102632231	1.00258	-1.91911	1.97471	-0.971848	0.331126	NA
LOC102632302	38.9276	0	1.68496	0	1	1
LOC102632383	18.8629	0.102826	0.377422	0.272443	0.785281	NA
LOC102632388	5.58912	-1.02712	0.964723	-1.06468	0.287019	NA
LOC102632402	1.29719	-1.50624	1.97598	-0.762277	0.445895	NA
LOC102632415	0.522625	-0.99056	5.77964	-0.171388	0.863919	NA
LOC102632416	28.6723	-0.49537	0.356038	-1.39134	0.164123	0.50671
LOC102632538	38.1953	-0.611072	0.442574	-1.38072	0.167364	0.512148
LOC102632541	3.05523	-0.500957	1.25383	-0.399541	0.689495	NA
LOC102632560	52.8017	-0.233305	0.394783	-0.59097	0.55454	0.834
LOC102632594	11.8887	-0.492366	0.663344	-0.742248	0.457937	NA
LOC102632636	17.9806	0.817979	0.618017	1.32356	0.185651	NA
LOC102632661	1.24412	-2.5097	1.92164	-1.30602	0.191546	NA
LOC102632690	0.904515	-0.0388904	1.96053	-0.0198367	0.984174	NA
LOC102632739	80.9706	-0.381675	0.216437	-1.76344	0.0778255	0.348726
LOC102632778	37.538	-0.272402	0.340499	-0.800009	0.423705	0.754127
LOC102632821	20.1894	-0.470251	0.399117	-1.17823	0.238705	0.600097
LOC102632885	187.617	-0.0320727	0.231567	-0.138503	0.889843	0.97609
LOC102632901	0.383617	0	6.12464	0	1	NA
LOC102633000	1.76117	2.19287	2.16256	1.01402	0.310575	NA
LOC102633008	2.75396	-2.47094	1.84868	-1.3366	0.181352	NA
LOC102633032	0.370244	-0.990563	5.26616	-0.1881	0.850799	NA
LOC102633047	498.174	0.0816116	0.115472	0.706762	0.479714	0.791043
LOC102633054	0.722751	1.82689	3.78771	0.482321	0.629578	NA
LOC102633156	526.521	-0.178573	0.294724	-0.605899	0.544582	0.829079
LOC102633165	0.678745	1.84394	3.11821	0.591347	0.554288	NA
LOC102633225	1.05329	-2.46352	2.38515	-1.03286	0.30167	NA
LOC102633239	2.45007	0.55893	1.36527	0.409391	0.682252	NA
LOC102633308	2.29709	-0.201265	0.985409	-0.204245	0.838162	NA
LOC102633345	15.4724	0.158429	0.476661	0.332372	0.739608	NA
LOC102633363	0.499149	-2.24421	3.01399	-0.7446	0.456514	NA
LOC102633497	15.4857	-0.662201	0.52067	-1.27182	0.203435	NA
LOC102633643	0.551827	-1.0315	4.25558	-0.242386	0.808481	NA
LOC102633666	20.7875	-0.31539	0.522367	-0.60377	0.545996	0.829873
LOC102633673	9.89806	-0.0757677	0.639288	-0.118519	0.905656	NA
LOC102633677	17.1594	-0.00987155	0.400111	-0.024672	0.980317	NA
LOC102633794	2.62997	-0.711711	1.51723	-0.469087	0.639008	NA
LOC102633880	246.903	-0.1627	0.153798	-1.05788	0.29011	0.649008
LOC102633930	8.4773	-1.30303	0.743164	-1.75335	0.0795414	NA
LOC102633938	1.07341	-0.0025102	2.85571	-0.000879013	0.999299	NA
LOC102634072	392.956	-0.149678	0.200411	-0.746857	0.45515	0.774374
LOC102634078	249.942	-0.144923	0.201866	-0.717916	0.472809	0.78606
LOC102634085	38.2319	1.2602	0.51125	2.46495	0.0137034	0.124295
LOC102634090	0.494412	-1.88551	5.12471	-0.367925	0.712929	NA
LOC102634100	1.29516	-0.0287795	2.46417	-0.0116792	0.990682	NA
LOC102634128	0.863431	-1.88568	3.10898	-0.606528	0.544164	NA
LOC102634132	2.30599	-1.876	2.53424	-0.740259	0.459143	NA
LOC102634154	1245.75	-0.0859921	0.102887	-0.83579	0.403273	0.740979
LOC102634217	0.525045	0	5.7891	0	1	NA
LOC102634233	0.675098	0.854062	3.12596	0.273216	0.784687	NA
LOC102634284	48.0014	0	1.70721	0	1	1
LOC102634300	9.54752	0.0340094	0.548888	0.0619605	0.950594	NA
LOC102634333	83.8926	-0.108324	0.465855	-0.232527	0.816128	0.951266
LOC102634349	1.61409	0.28869	1.70327	0.169492	0.86541	NA
LOC102634439	0.77344	-1.8856	3.78765	-0.497828	0.618606	NA
LOC102634459	1.73592	0	2.04158	0	1	NA
LOC102634462	10.5061	-0.35427	0.634015	-0.558772	0.576317	NA
LOC102634502	9.83734	0.0707512	0.78292	0.0903683	0.927995	NA
LOC102634533	8.22188	-0.141811	0.797928	-0.177724	0.85894	NA
LOC102634584	1.17196	-1.24846	1.63036	-0.765755	0.443822	NA
LOC102634683	0.321814	-1.90287	7.23648	-0.262955	0.792585	NA
LOC102634709	4233.16	-0.0894302	0.188164	-0.475277	0.634589	0.87325
LOC102634716	17.5001	0.0518075	0.498792	0.103866	0.917276	NA
LOC102634835	0.606953	0.93301	3.87112	0.241018	0.809541	NA
LOC102634841	16.862	-0.601916	0.477146	-1.26149	0.207132	NA
LOC102634861	1.3719	-3.21674	2.50695	-1.28313	0.199447	NA
LOC102634873	3.28311	0.512888	0.86434	0.593387	0.552922	NA
LOC102634900	39.5843	0.408614	0.48692	0.839181	0.401368	0.739366
LOC102634918	1.92299	-0.910654	1.17414	-0.775595	0.437988	NA
LOC102635089	11.4038	-0.222332	0.782589	-0.284099	0.776335	NA
LOC102635122	3.12057	0.187832	1.18011	0.159165	0.873539	NA
LOC102635127	62.1099	-0.199512	0.34725	-0.574547	0.565597	0.839937
LOC102635133	43.3043	0.136728	0.389835	0.350734	0.725788	0.916179
LOC102635138	8.6968	-0.065312	0.582894	-0.112048	0.910786	NA
LOC102635154	0.597084	-0.910428	4.43684	-0.205197	0.837418	NA
LOC102635198	4.85126	-0.81786	0.922432	-0.886634	0.375276	NA
LOC102635200	325.165	-0.0288281	0.124717	-0.231148	0.8172	0.951578
LOC102635322	0.443187	0	7.26121	0	1	NA
LOC102635349	0.623955	1.82661	6.66916	0.273889	0.78417	NA
LOC102635400	4.63281	0.607473	0.934022	0.650383	0.515445	NA
LOC102635469	7.10323	0.0246927	0.660677	0.0373748	0.970186	NA
LOC102635502	19.7108	-0.952569	0.463196	-2.05651	0.0397331	0.242889
LOC102635521	2.19016	0.506007	0.973107	0.519991	0.60307	NA
LOC102635527	1.25988	-0.452225	1.46617	-0.308441	0.757747	NA
LOC102635566	3.8248	1.82829	1.78071	1.02672	0.304552	NA
LOC102635572	1.14432	0	3.25754	0	1	NA
LOC102635638	0.655961	0	3.8003	0	1	NA
LOC102635661	2094.96	-0.0669019	0.141335	-0.473356	0.635959	0.873613
LOC102635682	6.55562	-0.172099	0.750003	-0.229465	0.818507	NA
LOC102635781	2320.24	-1.37456	0.261477	-5.2569	1.46506e-07	1.43702e-05
LOC102635786	48.6197	0.146107	0.2301	0.634969	0.525448	0.81834
LOC102635801	0.587273	1.82672	5.00241	0.365168	0.714986	NA
LOC102635844	35.6743	-0.525312	0.419041	-1.2536	0.209986	0.568088
LOC102635879	1.46661	-0.700969	1.5427	-0.454379	0.649556	NA
LOC102635912	7.80351	-0.52739	0.730038	-0.722415	0.47004	NA
LOC102635948	17.6932	-0.947844	0.767028	-1.23574	0.216557	NA
LOC102635990	1.28139	0	3.02268	0	1	NA
LOC102636011	4.37322	-0.0293412	0.823349	-0.0356364	0.971572	NA
LOC102636024	2.75117	0.150572	1.26805	0.118743	0.905479	NA
LOC102636037	33.0941	-0.652079	0.331327	-1.96808	0.0490587	0.271829
LOC102636041	3.93755	-0.762763	1.01669	-0.750243	0.453108	NA
LOC102636048	19.4288	-0.614061	0.552021	-1.11239	0.265972	NA
LOC102636055	4.68271	-0.644469	0.938089	-0.687002	0.492082	NA
LOC102636124	12.6521	-0.225474	0.516919	-0.436189	0.6627	NA
LOC102636142	4.76556	3.41557	1.45138	2.35333	0.0186059	NA
LOC102636183	5.32197	3.56666	1.55132	2.29912	0.0214981	NA
LOC102636255	324.096	-0.256052	0.197125	-1.29893	0.193969	0.548008
LOC102636309	147.981	-0.215511	0.429135	-0.502198	0.615528	0.861165
LOC102636313	20.0006	0.913696	0.4833	1.89054	0.058686	0.299568
LOC102636317	3.84392	-0.620118	1.26792	-0.489083	0.624783	NA
LOC102636338	1.68663	0.975573	1.82437	0.534744	0.592827	NA
LOC102636360	32.2592	-0.253658	0.316025	-0.802651	0.422176	0.753247
LOC102636367	3.23181	1.29267	1.10705	1.16767	0.24294	NA
LOC102636379	4.97868	-0.64236	0.673204	-0.954184	0.339991	NA
LOC102636393	2.3483	0.460945	1.17543	0.392151	0.694946	NA
LOC102636414	0.324073	0	7.26121	0	1	NA
LOC102636463	72.8974	-0.0550676	0.217451	-0.253242	0.800081	0.944956
LOC102636530	0.941866	0.880388	2.64221	0.333201	0.738983	NA
LOC102636700	10.6741	1.29447	0.755691	1.71296	0.0867205	NA
LOC102636733	5.9341	-0.330737	0.735149	-0.449892	0.652789	NA
LOC102636734	436.811	0.398802	0.196949	2.0249	0.0428774	0.252335
LOC102636873	1.05583	0.400099	2.06037	0.194188	0.846029	NA
LOC102636896	1.69529	1.46283	1.89134	0.773437	0.439264	NA
LOC102636907	5.40619	0.706651	1.55797	0.453572	0.650137	NA
LOC102636948	0.399082	-0.0277789	3.49457	-0.00794916	0.993658	NA
LOC102636989	7.47807	0	1.8324	0	1	NA
LOC102637049	37.3993	0.227358	0.368497	0.616987	0.537243	0.825325
LOC102637097	27.4995	0.15864	0.35135	0.451516	0.651617	0.879757
LOC102637099	427.033	-0.0864525	0.170399	-0.507355	0.611906	0.860154
LOC102637181	12.1557	0.39013	0.477613	0.816832	0.414024	NA
LOC102637269	143.239	-0.204293	0.255634	-0.799162	0.424196	0.754324
LOC102637366	9.11697	-0.217955	0.666108	-0.327207	0.743511	NA
LOC102637411	0.688831	0.554914	3.90182	0.142219	0.886907	NA
LOC102637488	0.990368	-1.50894	2.26937	-0.664919	0.506102	NA
LOC102637572	14.1722	-0.0975398	0.437588	-0.222903	0.823611	NA
LOC102637577	0.27018	0	7.26121	0	1	NA
LOC102637646	0.750601	-2.47588	3.54328	-0.698754	0.484706	NA
LOC102637719	8.1227	-1.25501	1.15126	-1.09012	0.275659	NA
LOC102637720	29.3857	0.417234	0.400829	1.04093	0.297909	0.657281
LOC102637755	51.1029	-0.627235	0.321063	-1.95362	0.0507462	0.276334
LOC102637763	6.25738	0.708972	1.45483	0.487325	0.626028	NA
LOC102637775	9.67982	1.96681	1.18476	1.66009	0.0968961	NA
LOC102637792	2.12053	0.129118	1.77313	0.0728197	0.94195	NA
LOC102637808	1.12303	-0.990572	2.96311	-0.334302	0.738152	NA
LOC102637815	14.2109	-0.848346	0.796	-1.06576	0.286532	NA
LOC102637839	34.8484	-0.348951	0.750648	-0.464866	0.642027	0.876317
LOC102637854	5.99994	-1.61716	1.41496	-1.1429	0.253079	NA
LOC102637873	24.8907	-0.428732	2.53115	-0.169383	0.865496	0.969531
LOC102637947	0.315146	0	4.70108	0	1	NA
LOC102637953	18.9803	-0.755753	0.426812	-1.77069	0.0766116	NA
LOC102637959	7.64759	-0.510321	0.692094	-0.737359	0.460904	NA
LOC102637966	2.89822	-1.29342	1.10896	-1.16633	0.24348	NA
LOC102638002	2.39549	-1.4044	1.33238	-1.05405	0.291858	NA
LOC102638055	11.0424	-1.88649	1.60825	-1.17301	0.240793	NA
LOC102638083	1.93976	-1.62853	1.41059	-1.1545	0.248295	NA
LOC102638085	10.2501	0	1.74822	0	1	NA
LOC102638110	25.378	0.730667	0.725645	1.00692	0.313973	0.67182
LOC102638116	0.301234	-1.87109	7.23807	-0.258507	0.796015	NA
LOC102638167	5.29663	0.238023	0.838872	0.283742	0.776608	NA
LOC102638183	2991.44	-0.0786346	0.115647	-0.679956	0.496532	0.801317
LOC102638195	1.43067	0.611173	1.84545	0.331179	0.74051	NA
LOC102638255	63.7779	0.390863	0.333006	1.17374	0.240499	0.601613
LOC102638268	1.85493	1.30017	1.37593	0.944935	0.344692	NA
LOC102638344	25.5584	-0.246966	0.356392	-0.692962	0.488333	0.795312
LOC102638361	1782.94	0.0676896	0.133928	0.505419	0.613265	0.860732
LOC102638388	0.74965	0	4.53766	0	1	NA
LOC102638389	61.3261	0.688612	0.341877	2.01421	0.0439876	0.256246
LOC102638454	1.14518	-0.606298	1.84871	-0.327958	0.742943	NA
LOC102638466	0.488434	-1.52555	4.50233	-0.338835	0.734734	NA
LOC102638515	91.4144	-0.0614416	0.216101	-0.284318	0.776166	0.93408
LOC102638521	1.46376	-0.404928	1.08591	-0.372894	0.709227	NA
LOC102638555	1.86682	0	2.44583	0	1	NA
LOC102638694	1.80901	0.967265	1.45579	0.664427	0.506417	NA
LOC102638745	43.6431	0.933016	1.67571	0.556788	0.577672	0.845431
LOC102638775	1.19964	-0.350888	1.34884	-0.26014	0.794755	NA
LOC102638785	1.02667	-1.51405	2.36748	-0.639521	0.522484	NA
LOC102638888	12.9302	-0.311718	0.618847	-0.503707	0.614467	NA
LOC102638890	8.35668	-0.376465	0.79631	-0.472762	0.636383	NA
LOC102638913	0.460854	0.93301	3.97995	0.234428	0.814653	NA
LOC102638940	44.4349	0.134592	0.320211	0.420324	0.674249	0.890649
LOC102638993	8.72287	-0.0415115	0.921136	-0.0450656	0.964055	NA
LOC102639021	1.13346	0	2.13025	0	1	NA
LOC102639025	0.433961	-1.50525	3.83447	-0.392556	0.694647	NA
LOC102639040	0.536386	-0.0366547	4.84247	-0.00756943	0.993961	NA
LOC102639067	2.31507	-0.201583	1.33384	-0.15113	0.879873	NA
LOC102639076	4.71489	-0.130483	0.988808	-0.131959	0.895016	NA
LOC102639143	0.76744	-2.87118	4.91771	-0.583846	0.559324	NA
LOC102639145	607.816	0.351636	0.256656	1.37007	0.170665	0.516647
LOC102639170	2380.5	-0.0390919	0.118024	-0.331221	0.740478	0.921065
LOC102639173	263.567	-0.0368468	0.159397	-0.231163	0.817188	0.951578
LOC102639208	1.59004	-0.0391672	1.44664	-0.0270746	0.9784	NA
LOC102639321	1.08248	-1.0366	2.29786	-0.451116	0.651906	NA
LOC102639356	0.497549	0	5.94567	0	1	NA
LOC102639385	8.01096	-1.41102	0.672578	-2.09793	0.035911	NA
LOC102639429	12.7049	-0.840122	0.648714	-1.29506	0.1953	NA
LOC102639505	61.9544	-0.51109	0.251268	-2.03404	0.0419475	0.249464
LOC102639511	6.69395	-1.32869	0.842502	-1.57708	0.114777	NA
LOC102639543	3.36831	0	2.32331	0	1	NA
LOC102639549	8.52835	-0.547354	0.816433	-0.670421	0.502589	NA
LOC102639598	262.507	-0.362715	0.187148	-1.93812	0.0526092	0.282337
LOC102639653	129.565	-0.196686	0.268189	-0.733386	0.463323	0.780337
LOC102639683	123.59	-0.353818	0.268914	-1.31573	0.188265	0.541543
LOC102639688	0.630779	0	3.23955	0	1	NA
LOC102639700	8.7256	-0.0295409	1.24301	-0.0237655	0.98104	NA
LOC102639713	5.85428	-0.489915	0.637987	-0.767909	0.442541	NA
LOC102639758	1.57068	1.83271	2.0287	0.903392	0.366318	NA
LOC102639762	5.51382	-0.513529	0.85185	-0.60284	0.546615	NA
LOC102639814	0.910799	0.53995	2.69845	0.200096	0.841405	NA
LOC102639870	0.436566	0.933	5.9789	0.156049	0.875994	NA
LOC102639882	0.346505	0.885617	7.23638	0.122384	0.902595	NA
LOC102639950	0.83466	-2.03138	3.47836	-0.584005	0.559217	NA
LOC102639958	452.78	-0.155696	0.168662	-0.923129	0.35594	0.706558
LOC102639979	1.63658	1.28711	1.6399	0.784874	0.432528	NA
LOC102639982	8.29174	-0.357928	0.56295	-0.635807	0.524902	NA
LOC102639987	15.8991	-0.0944642	0.498641	-0.189443	0.849745	NA
LOC102640007	6.56097	-1.25564	1.22845	-1.02213	0.306721	NA
LOC102640024	515.927	0.0329595	0.25454	0.129487	0.896973	0.976793
LOC102640059	3.23575	-0.646774	1.23555	-0.523471	0.600646	NA
LOC102640121	0.51116	0	4.01657	0	1	NA
LOC102640133	271.014	-0.102444	0.13353	-0.7672	0.442963	0.766337
LOC102640169	185.549	-0.108256	0.199196	-0.543463	0.586811	0.849597
LOC102640199	1.99599	-1.04623	1.80312	-0.580233	0.561757	NA
LOC102640241	0.983898	0.965692	1.89119	0.510627	0.609612	NA
LOC102640250	4.07152	0.268403	1.03943	0.258221	0.796237	NA
LOC102640295	0.650628	0.56122	2.39984	0.233857	0.815096	NA
LOC102640301	2.82175	-0.680821	0.950084	-0.71659	0.473627	NA
LOC102640308	3.63961	0	1.87925	0	1	NA
LOC102640315	70.4146	-0.549993	0.420906	-1.30669	0.191318	0.544202
LOC102640325	5.19498	0.81658	0.89332	0.914096	0.360666	NA
LOC102640359	1390.56	-0.0908645	0.126581	-0.717838	0.472857	0.78606
LOC102640451	16.0749	-0.487317	0.455413	-1.07006	0.284594	NA
LOC102640468	3.82388	0.971352	0.818427	1.18685	0.235286	NA
LOC102640520	25.7482	-0.90257	0.920608	-0.980406	0.326886	0.681297
LOC102640526	198.551	-0.0770825	0.113426	-0.679584	0.496768	0.8015
LOC102640586	0.737449	-0.0443896	3.22483	-0.0137649	0.989018	NA
LOC102640673	426.871	0.0313703	0.204547	0.153364	0.878111	0.973861
LOC102640715	52.9607	-0.315535	0.270567	-1.1662	0.243534	0.605861
LOC102640738	8.19316	0.0228208	0.635809	0.0358925	0.971368	NA
LOC102640772	40.9598	0.777442	0.405683	1.91638	0.0553171	0.290263
LOC102640779	39.076	-0.274014	0.290039	-0.944748	0.344788	0.696625
LOC102640811	34.7605	-0.179011	0.35244	-0.50792	0.611509	0.86005
LOC102640919	3.24841	1.95972	1.49751	1.30865	0.190652	NA
LOC102640933	163.305	0	1.67251	0	1	1
LOC102640957	0.857011	1.81408	4.2697	0.424873	0.670929	NA
LOC102640985	12.098	0.877157	1.03027	0.85139	0.394553	NA
LOC102641016	23.8309	0.278304	0.505326	0.550741	0.581811	0.847346
LOC102641068	14.1354	0.00811185	0.587111	0.0138165	0.988976	NA
LOC102641081	2.7262	0.281423	1.36451	0.206244	0.8366	NA
LOC102641103	15.7556	-0.509125	0.564581	-0.901774	0.367177	NA
LOC102641105	2.79747	-0.404557	1.4573	-0.277606	0.781315	NA
LOC102641118	0.454881	-2.46565	5.86176	-0.420633	0.674023	NA
LOC102641120	0.293461	0	7.26121	0	1	NA
LOC102641146	16.4713	0	1.75317	0	1	NA
LOC102641152	1.06349	-1.92176	2.76842	-0.694173	0.487574	NA
LOC102641157	4.41136	-0.0274667	1.08535	-0.0253068	0.97981	NA
LOC102641188	5.09981	0.291624	0.864147	0.33747	0.735762	NA
LOC102641233	0.636214	0	6.24159	0	1	NA
LOC102641247	0.662192	-0.626222	3.14734	-0.198969	0.842287	NA
LOC102641270	0.346261	1.82659	7.23741	0.252381	0.800746	NA
LOC102641287	0.502307	1.99144	4.83956	0.411492	0.680712	NA
LOC102641335	1.63605	-1.92078	1.72805	-1.11153	0.266341	NA
LOC102641346	0.572952	0.294736	3.47278	0.0848704	0.932364	NA
LOC102641355	1.68708	2.40496	1.91356	1.2568	0.208827	NA
LOC102641369	0.784704	2.19802	2.49943	0.879411	0.379179	NA
LOC102641372	7.15748	-0.143585	0.842404	-0.170446	0.864659	NA
LOC102641396	1.7603	0.19213	1.27094	0.151172	0.87984	NA
LOC102641406	234.115	1.15369	0.205304	5.61942	1.91605e-08	2.26082e-06
LOC102641430	2.29646	0	2.9775	0	1	NA
LOC102641467	7.64127	-0.180883	0.882539	-0.204958	0.837605	NA
LOC102641476	13.2703	-0.254092	0.72828	-0.348893	0.727169	NA
LOC102641498	1.44493	1.82778	2.09458	0.87262	0.38287	NA
LOC102641509	3.59786	-1.48349	1.07682	-1.37767	0.168306	NA
LOC102641516	41.5007	0.268614	0.367313	0.731294	0.4646	0.7812
LOC102641529	2.46947	-1.41355	2.24174	-0.630561	0.528327	NA
LOC102641539	0.404987	0	7.26121	0	1	NA
LOC102641552	7.44667	-0.106502	0.717107	-0.148516	0.881936	NA
LOC102641609	5.84133	-0.312823	0.976127	-0.320473	0.74861	NA
LOC102641610	0.448253	2.42545	5.92145	0.409604	0.682097	NA
LOC102641621	1.51216	-1.02476	1.75105	-0.585224	0.558397	NA
LOC102641704	0.438444	-2.46658	2.82869	-0.871986	0.383216	NA
LOC102641740	0.978621	-1.02852	3.17881	-0.323554	0.746276	NA
LOC102641841	2.51609	0	2.15007	0	1	NA
LOC102641859	3.27769	0.775537	0.856754	0.905204	0.365357	NA
LOC102641860	10.0391	-0.718104	0.766397	-0.936987	0.348765	NA
LOC102641929	0.314683	1.44973	7.21337	0.200979	0.840715	NA
LOC102641941	0.28419	0	7.26121	0	1	NA
LOC102641966	4.54733	-0.861261	0.939141	-0.917073	0.359104	NA
LOC102641989	5.98891	-0.29221	1.07116	-0.272799	0.785008	NA
LOC102641995	0.300092	0	7.26121	0	1	NA
LOC102642011	20.1336	0.995081	0.458286	2.17131	0.0299078	0.205712
LOC102642065	0.895921	-3.24627	2.72785	-1.19004	0.234029	NA
LOC102642146	0.367698	1.84739	7.23638	0.255292	0.798498	NA
LOC102642210	0.272552	0	7.26121	0	1	NA
LOC102642244	0.676019	-0.610666	3.71261	-0.164484	0.86935	NA
LOC102642281	0.405836	-1.89319	3.56707	-0.53074	0.595599	NA
LOC102642297	0.864492	0.933008	4.42013	0.211082	0.832824	NA
LOC102642321	4.10545	0.636941	0.999854	0.637034	0.524103	NA
LOC102642358	0.444194	0	7.26121	0	1	NA
LOC102642386	0.394291	0.933007	4.5691	0.204199	0.838198	NA
LOC102642389	0.688735	0.868124	3.00033	0.289343	0.772319	NA
LOC102642392	0.298432	1.82659	7.23741	0.252381	0.800746	NA
LOC102642414	0.532016	-2.46604	3.77931	-0.652511	0.514071	NA
LOC102642435	6.5279	0.431639	0.882662	0.48902	0.624828	NA
LOC102642443	0.368058	0	6.21117	0	1	NA
LOC102642451	37.0081	0.395588	0.365736	1.08162	0.279421	0.640466
LOC102642556	1.58136	0	2.28732	0	1	NA
LOC102642578	6.19149	-4.19627	1.24204	-3.37852	0.00072877	NA
LOC102642612	11.0503	-0.337727	0.59744	-0.56529	0.571877	NA
LOC102642633	0.534387	1.44531	4.98165	0.290127	0.771719	NA
LOC102642641	1.44716	-0.040629	1.66501	-0.0244016	0.980532	NA
LOC102642675	0.724495	0	5.29697	0	1	NA
LOC102642726	0.290388	0.537413	7.18847	0.0747603	0.940405	NA
LOC102642773	2.94702	-0.916915	1.38434	-0.662349	0.507747	NA
LOC102642778	1.80114	-1.03094	1.78103	-0.578842	0.562695	NA
LOC102642791	8.65478	0.133422	0.976979	0.136566	0.891374	NA
LOC102642800	11.7083	0.0430291	0.620657	0.0693283	0.944728	NA
LOC102642815	10.5784	0.512927	0.598882	0.856475	0.391735	NA
LOC102642832	35.8048	-0.721786	0.340114	-2.12219	0.0338218	0.221264
LOC102642842	31.4315	-0.0198228	0.475643	-0.0416759	0.966757	0.998099
LOC102642877	7.79735	0.358288	0.745985	0.480289	0.631022	NA
LOC102642986	246.843	0.209059	0.167252	1.24996	0.211314	0.56916
LOC102642990	1.74418	0	2.59595	0	1	NA
LOC102643046	1669.42	-0.0623592	0.101198	-0.616212	0.537754	0.82557
LOC102643051	0.605473	0	4.69031	0	1	NA
LOC102643091	11.7031	-0.315225	0.831068	-0.379301	0.704464	NA
LOC102643210	9.37782	-0.235834	0.592666	-0.39792	0.690689	NA
LOC102643247	69.155	-0.158213	0.206167	-0.767401	0.442843	0.766337
LOC102643289	1.22297	-0.0415449	1.892	-0.0219582	0.982481	NA
LOC105242387	0.336426	0.933009	4.09772	0.22769	0.819887	NA
LOC105242388	4.91564	2.55003	1.27928	1.99333	0.0462257	NA
LOC105242390	0.549886	-1.04439	4.37452	-0.238744	0.811304	NA
LOC105242391	8.0982	-1.22562	0.733394	-1.67116	0.0946901	NA
LOC105242392	75.1029	-0.0353962	0.231772	-0.15272	0.878619	0.973861
LOC105242393	0.277798	0	7.26121	0	1	NA
LOC105242394	0.795751	-3.24658	3.48407	-0.931836	0.351421	NA
LOC105242399	0.361419	-0.990566	4.64986	-0.213031	0.831302	NA
LOC105242400	0.323202	2.4115	7.21337	0.33431	0.738145	NA
LOC105242405	66.3241	0.198554	0.264176	0.751598	0.452293	0.772496
LOC105242408	5.69732	-2.89089	1.77705	-1.62679	0.103782	NA
LOC105242413	0.649163	0	4.6293	0	1	NA
LOC105242414	2.37255	0.972318	1.37186	0.708759	0.478474	NA
LOC105242417	0.742778	-1.9314	2.66006	-0.726074	0.467794	NA
LOC105242420	0.321531	-3.19261	7.19435	-0.443766	0.657212	NA
LOC105242423	0.323901	1.4409	4.64908	0.309931	0.756613	NA
LOC105242430	18.5211	-0.0287795	1.70791	-0.0168508	0.986556	NA
LOC105242431	0.928179	-1.88577	2.66588	-0.707374	0.479334	NA
LOC105242432	1.209	0.965742	2.8201	0.34245	0.732012	NA
LOC105242433	15.554	0.0504015	0.499073	0.10099	0.919558	NA
LOC105242436	1.547	1.84223	2.65314	0.69436	0.487456	NA
LOC105242440	1.58614	1.1935	2.27518	0.524576	0.599878	NA
LOC105242441	1.97293	0	2.08971	0	1	NA
LOC105242443	0.60851	3.6459	4.08846	0.891754	0.372525	NA
LOC105242445	0.365274	0.933007	4.59129	0.203212	0.838969	NA
LOC105242446	5.31553	-0.0305768	1.58547	-0.0192856	0.984613	NA
LOC105242447	0.936946	0	7.26121	0	1	NA
LOC105242448	1.88171	-0.0336522	1.44111	-0.0233516	0.98137	NA
LOC105242451	7.04074	-1.1685	1.01293	-1.15358	0.248671	NA
LOC105242528	3.13003	-0.555889	0.975315	-0.569959	0.568706	NA
LOC105242531	0.459039	-1.87181	5.04549	-0.370987	0.710647	NA
LOC105242534	5.81266	0.883086	1.03216	0.85557	0.392235	NA
LOC105242537	362.319	0.14434	0.128537	1.12294	0.261462	0.623258
LOC105242538	165.82	-0.232656	0.186419	-1.24803	0.212021	0.56988
LOC105242543	9.82043	-0.321139	0.535774	-0.599392	0.548911	NA
LOC105242546	4.78794	-0.223008	0.972091	-0.229411	0.81855	NA
LOC105242552	0.398218	-2.47037	7.08785	-0.348536	0.727437	NA
LOC105242553	2.1794	-1.92501	1.7677	-1.08899	0.276158	NA
LOC105242554	1.88047	-0.854056	1.80785	-0.472414	0.636631	NA
LOC105242556	0.732998	1.77623	3.82323	0.464589	0.642226	NA
LOC105242557	7.79911	-1.32455	0.762878	-1.73625	0.0825194	NA
LOC105242560	0.490704	-0.0470938	5.8358	-0.00806981	0.993561	NA
LOC105242563	49.7092	-0.419228	0.303931	-1.37935	0.167786	0.512148
LOC105242564	0.439501	0.541416	3.90854	0.138521	0.889829	NA
LOC105242567	1.66234	0.933014	2.45841	0.37952	0.704302	NA
LOC105242571	1.8198	-0.478624	1.38557	-0.345435	0.729767	NA
LOC105242572	5.34318	0.0875268	0.955227	0.0916293	0.926993	NA
LOC105242573	0.307354	-1.90287	7.23648	-0.262955	0.792585	NA
LOC105242581	1.83201	-0.846946	2.03225	-0.416753	0.676859	NA
LOC105242587	50.7328	-0.254416	0.328727	-0.773944	0.438964	0.763216
LOC105242590	2.39662	2.07449	1.76815	1.17325	0.240694	NA
LOC105242594	0.480845	0	6.8942	0	1	NA
LOC105242595	0.37208	-2.26339	7.1937	-0.314636	0.753038	NA
LOC105242596	0.318398	-1.88544	7.23735	-0.260515	0.794466	NA
LOC105242598	4.24779	-3.1246	1.40731	-2.22027	0.0264004	NA
LOC105242599	1.56739	-0.352608	1.63179	-0.216087	0.82892	NA
LOC105242601	3.74436	0.339505	1.16834	0.290587	0.771367	NA
LOC105242605	0.734085	3.62778	2.55636	1.41912	0.155864	NA
LOC105242615	0.631561	-2.48804	7.21274	-0.344951	0.730132	NA
LOC105242616	1.15005	-0.896307	1.63566	-0.547979	0.583706	NA
LOC105242619	0.448052	-1.91634	6.83521	-0.280364	0.779199	NA
LOC105242620	2.16113	-0.619429	1.49723	-0.413717	0.679081	NA
LOC105242624	8.99569	0.0993751	0.681378	0.145844	0.884044	NA
LOC105242625	1.25122	2.81344	3.74645	0.750963	0.452675	NA
LOC105242626	0.356374	0	7.26121	0	1	NA
LOC105242628	2.65325	0.972443	1.77809	0.546901	0.584446	NA
LOC105242629	3.83994	-0.347087	1.10107	-0.315226	0.75259	NA
LOC105242632	0.318552	-2.46664	7.21345	-0.341951	0.732388	NA
LOC105242633	110.31	-0.11001	0.269037	-0.408902	0.682611	0.894323
LOC105242635	2.82899	0.436703	1.55819	0.280262	0.779276	NA
LOC105242636	0.577039	-0.0106415	4.39503	-0.00242126	0.998068	NA
LOC105242639	32.7623	-0.401495	0.601359	-0.667646	0.50436	0.805213
LOC105242642	98.5651	-0.548161	0.328023	-1.6711	0.094701	0.38714
LOC105242648	11.0245	0.97211	0.519868	1.86992	0.0614955	NA
LOC105242649	0.592727	0	5.05905	0	1	NA
LOC105242653	0.37297	-1.87109	7.23807	-0.258507	0.796015	NA
LOC105242657	32.3193	0	1.70119	0	1	1
LOC105242658	142.9	0	1.67378	0	1	1
LOC105242659	0.381984	0	7.22765	0	1	NA
LOC105242665	0.45436	3.15563	5.81263	0.542891	0.587205	NA
LOC105242678	1.1453	0	3.59124	0	1	NA
LOC105242679	11.3856	-0.521716	0.478759	-1.08973	0.275834	NA
LOC105242680	15.1737	-1.40306	0.762055	-1.84115	0.0655994	NA
LOC105242681	11.9372	0.0859751	0.475966	0.180633	0.856656	NA
LOC105242683	0.489384	-2.88707	5.87502	-0.491414	0.623134	NA
LOC105242685	9.33009	-0.155659	0.481504	-0.323277	0.746485	NA
LOC105242688	2.55611	0	1.96013	0	1	NA
LOC105242693	0.262267	1.81276	7.23811	0.250446	0.802242	NA
LOC105242698	0.769218	1.54424	2.50152	0.617323	0.537021	NA
LOC105242701	1.1555	-0.447926	2.03869	-0.219713	0.826095	NA
LOC105242704	4.26945	1.16124	0.895813	1.2963	0.194873	NA
LOC105242705	0.581188	1.56175	5.49484	0.284221	0.776241	NA
LOC105242706	3.85686	-0.926737	0.984399	-0.941424	0.346487	NA
LOC105242708	0.774569	-1.03782	3.11291	-0.333391	0.738839	NA
LOC105242709	19.6543	0.206197	0.413506	0.498656	0.618022	0.86222
LOC105242710	4.59692	1.55757	1.05269	1.47961	0.138978	NA
LOC105242711	1.6046	0.552082	1.97381	0.279703	0.779705	NA
LOC105242715	59.0559	0.0375729	0.242127	0.155178	0.876681	0.973489
LOC105242719	0.822452	0.131792	3.75841	0.0350658	0.972027	NA
LOC105242720	0.749738	1.55775	3.01083	0.517383	0.604889	NA
LOC105242721	3.5953	0.164739	1.16875	0.140953	0.887907	NA
LOC105242722	0.575391	-1.02981	3.44961	-0.298529	0.765299	NA
LOC105242729	26.2696	0.237742	0.366418	0.648828	0.516449	0.813287
LOC105242735	3.72437	0.731585	1.24249	0.588804	0.555993	NA
LOC105242736	83.4226	-0.260417	0.267915	-0.972011	0.331045	0.685374
LOC105242738	2.72474	-1.29488	1.48285	-0.873236	0.382534	NA
LOC105242740	1.58929	1.65554	1.40496	1.17836	0.238655	NA
LOC105242742	0.342804	1.32039	7.17043	0.184144	0.8539	NA
LOC105242743	1.06124	2.41191	2.95484	0.816259	0.414352	NA
LOC105242744	7.09236	-0.0249051	1.13432	-0.021956	0.982483	NA
LOC105242750	69.7279	-0.13021	0.240335	-0.541785	0.587966	0.849845
LOC105242751	2.99224	-1.61764	1.25827	-1.2856	0.198581	NA
LOC105242752	1.84862	2.41883	2.08544	1.15987	0.246103	NA
LOC105242753	4.0451	-0.695502	0.908005	-0.765967	0.443696	NA
LOC105242759	0.359566	0.933007	4.70985	0.198097	0.842969	NA
LOC105242765	0.616365	-0.990561	5.61045	-0.176556	0.859857	NA
LOC105242766	0.434985	0	5.14534	0	1	NA
LOC105242768	1.79522	-0.38861	1.14896	-0.338227	0.735192	NA
LOC105242769	1.98965	2.18649	1.61232	1.35611	0.175063	NA
LOC105242770	5.78566	0.252695	0.757138	0.333751	0.738568	NA
LOC105242773	0.266636	0.885617	7.23638	0.122384	0.902595	NA
LOC105242776	0.301403	0.543995	6.33274	0.0859021	0.931544	NA
LOC105242778	1.65699	-2.45036	1.42088	-1.72454	0.0846102	NA
LOC105242780	54.5575	-0.56125	0.320385	-1.7518	0.0798091	0.353771
LOC105242785	0.779953	1.8163	2.96002	0.613612	0.539472	NA
LOC105242794	0.530531	-3.4715	4.33296	-0.801184	0.423025	NA
LOC105242795	1.73942	-0.032119	1.66527	-0.0192875	0.984612	NA
LOC105242797	0.447295	-0.612335	4.46382	-0.137177	0.890891	NA
LOC105242798	4.66966	1.34898	1.14553	1.17761	0.238953	NA
LOC105242804	2.09907	2.82989	2.20477	1.28353	0.199307	NA
LOC105242806	0.804041	0.990437	2.78854	0.355181	0.722454	NA
LOC105242809	0.265586	0	7.26121	0	1	NA
LOC105242816	0.88689	0.378114	2.10156	0.17992	0.857215	NA
LOC105242823	6.22585	-1.04387	1.65177	-0.631975	0.527403	NA
LOC105242825	0.52273	0.764402	5.56632	0.137326	0.890773	NA
LOC105242826	8.30538	-0.0314363	0.635639	-0.0494563	0.960556	NA
LOC105242828	0.505918	0	5.1438	0	1	NA
LOC105242830	0.292842	0.00507346	7.21315	0.000703363	0.999439	NA
LOC105242831	2.0009	0.874154	1.90222	0.459545	0.645843	NA
LOC105242836	3.15172	1.54515	1.12607	1.37216	0.170014	NA
LOC105242837	2.76987	-0.441962	1.03866	-0.42551	0.670465	NA
LOC105242841	479.645	-0.0492539	0.190021	-0.259203	0.795479	0.942824
LOC105242846	4.04313	1.32212	1.11191	1.18906	0.234418	NA
LOC105242850	1.26471	0	2.22793	0	1	NA
LOC105242854	6.65141	-0.429889	0.638938	-0.672818	0.501063	NA
LOC105242858	0.588584	-0.0287792	4.96599	-0.00579526	0.995376	NA
LOC105242860	0.767794	2.18959	3.24288	0.6752	0.499549	NA
LOC105242861	1.1362	-0.445536	1.94	-0.229658	0.818357	NA
LOC105242864	0.696482	1.84407	3.16568	0.58252	0.560216	NA
LOC105242865	2.29897	2.4492	1.68133	1.4567	0.145199	NA
LOC105242868	0.746987	3.14352	3.05369	1.02942	0.303284	NA
LOC105242870	0.621193	1.29365	3.53457	0.365999	0.714366	NA
LOC105242876	0.420851	0	7.04167	0	1	NA
LOC105242878	1.77221	-0.661547	1.19023	-0.555812	0.578339	NA
LOC105242880	4.88385	0.880191	1.03499	0.850432	0.395085	NA
LOC105242881	4.404	-0.186836	0.735216	-0.254125	0.799399	NA
LOC105242884	0.872385	-3.89113	5.75625	-0.675984	0.499051	NA
LOC105242885	0.378867	-1.03303	5.19853	-0.198715	0.842486	NA
LOC105242886	1.43088	1.309	2.63566	0.496647	0.619438	NA
LOC105242887	3.61914	0.972406	1.35305	0.718677	0.47234	NA
LOC105242888	7.04043	-0.164568	0.600148	-0.274212	0.783922	NA
LOC105242889	9.21335	0.441354	0.754655	0.584842	0.558654	NA
LOC105242891	3.78357	0.43709	1.15618	0.378045	0.705397	NA
LOC105242894	1.15729	2.41066	2.2545	1.06927	0.284949	NA
LOC105242900	29.3133	0.68373	0.433431	1.57748	0.114684	0.429184
LOC105242901	0.313722	0.932999	6.31821	0.147668	0.882605	NA
LOC105242904	245.95	-0.0506698	0.182732	-0.277291	0.781557	0.936801
LOC105242905	3.90245	0.386502	1.0944	0.353164	0.723966	NA
LOC105242910	2.49068	0.775416	1.69586	0.457241	0.647498	NA
LOC105242914	0.324149	1.44973	7.21337	0.200979	0.840715	NA
LOC105242925	4.79398	0.259945	1.16536	0.22306	0.823489	NA
LOC105242926	19.0375	-0.0482349	0.370274	-0.130268	0.896354	NA
LOC105242928	3.63142	-1.34752	1.18058	-1.1414	0.253704	NA
LOC105242931	0.659422	0	6.30145	0	1	NA
LOC105242932	2.66804	1.95542	1.79978	1.08648	0.277267	NA
LOC105242933	1.39101	-0.247479	1.77076	-0.139759	0.888851	NA
LOC105242934	0.447385	-0.602132	4.48162	-0.134356	0.893121	NA
LOC105242935	2.60963	1.45659	1.7539	0.830486	0.406264	NA
LOC105242940	0.722837	-0.0431164	3.36039	-0.0128308	0.989763	NA
LOC105242945	0.870596	-3.20596	3.2383	-0.990015	0.322167	NA
LOC105242963	18.8546	0.351678	0.550674	0.638631	0.523063	NA
LOC105242965	1.0003	-0.258054	2.22504	-0.115977	0.907671	NA
LOC105242968	9.21871	-0.174491	0.663171	-0.263116	0.792461	NA
LOC105242973	0.456754	0	7.26121	0	1	NA
LOC105242976	0.364167	0	7.26121	0	1	NA
LOC105242979	0.612031	2.83016	4.35032	0.650564	0.515328	NA
LOC105242981	0.269038	-0.030072	7.21347	-0.00416887	0.996674	NA
LOC105242982	1.32112	0.710246	1.85374	0.383143	0.701614	NA
LOC105242985	1.83867	-1.02715	2.41958	-0.424517	0.671189	NA
LOC105243001	0.351494	-0.990557	6.20534	-0.15963	0.873173	NA
LOC105243005	5.7107	-1.09015	0.748146	-1.45713	0.14508	NA
LOC105243011	0.951194	0	3.26158	0	1	NA
LOC105243016	2.63177	0.381204	1.32962	0.286702	0.77434	NA
LOC105243018	0.299103	-1.49902	6.35646	-0.235826	0.813568	NA
LOC105243022	0.264127	1.84739	7.23638	0.255292	0.798498	NA
LOC105243023	17.1359	-0.182906	0.471801	-0.387676	0.698256	NA
LOC105243028	1.00747	-0.597142	3.2857	-0.18174	0.855787	NA
LOC105243029	0.567417	0.93301	3.77713	0.247016	0.804896	NA
LOC105243030	0.840858	-0.0336425	1.9931	-0.0168795	0.986533	NA
LOC105243036	43.9392	-0.552671	0.363158	-1.52185	0.128047	0.451308
LOC105243040	0.611665	-0.628617	4.07762	-0.154163	0.877481	NA
LOC105243045	0.403626	0	4.5545	0	1	NA
LOC105243050	1.28881	2.45864	2.74492	0.895704	0.370411	NA
LOC105243054	1.35167	0	2.111	0	1	NA
LOC105243056	1202.96	0.084452	0.0857502	0.984861	0.324692	0.680244
LOC105243057	0.277093	0	7.26121	0	1	NA
LOC105243058	79.8373	0.383789	0.227201	1.6892	0.0911805	0.378881
LOC105243062	0.947552	0	3.94348	0	1	NA
LOC105243065	0.959814	-0.0456164	3.1173	-0.0146333	0.988325	NA
LOC105243067	13.3641	-0.480196	0.416917	-1.15178	0.249413	NA
LOC105243068	0.429764	-1.88544	7.05516	-0.267243	0.789282	NA
LOC105243081	0.726414	0	4.62499	0	1	NA
LOC105243082	12.4051	-0.746532	0.639682	-1.16704	0.243196	NA
LOC105243087	1.53769	0.965705	1.94224	0.497212	0.61904	NA
LOC105243088	4.1783	0.777433	1.00006	0.777385	0.436932	NA
LOC105243112	1.69558	0	2.41258	0	1	NA
LOC105243120	3.39935	0.16876	1.24214	0.135863	0.89193	NA
LOC105243122	4.83815	0.388215	1.25701	0.308841	0.757443	NA
LOC105243127	1.18868	0.381159	2.20568	0.172808	0.862803	NA
LOC105243128	3.13883	-0.295567	1.23357	-0.239602	0.810639	NA
LOC105243129	0.944556	3.03503	2.17275	1.39686	0.162455	NA
LOC105243130	3.40325	2.78966	1.39766	1.99595	0.045939	NA
LOC105243135	0.715191	-1.50873	3.54287	-0.425849	0.670218	NA
LOC105243139	0.713836	0.245163	3.2649	0.0750907	0.940143	NA
LOC105243140	0.908901	4.73636	2.3717	1.99703	0.0458216	NA
LOC105243145	1.49991	-1.87688	2.36168	-0.794724	0.426774	NA
LOC105243147	5.82062	0.196075	0.941051	0.208358	0.834949	NA
LOC105243151	0.761199	0	4.23377	0	1	NA
LOC105243152	18.5114	0.275205	0.577816	0.476284	0.633872	NA
LOC105243153	6.49706	0.60429	0.882908	0.684432	0.493703	NA
LOC105243167	5.92911	-2.24977	1.16224	-1.93573	0.0529012	NA
LOC105243173	1.64518	0.556934	1.7353	0.320943	0.748253	NA
LOC105243177	0.879383	-0.223926	2.37608	-0.0942419	0.924917	NA
LOC105243178	0.836213	2.40354	3.2971	0.728985	0.466011	NA
LOC105243179	0.56657	-1.592	3.74667	-0.424911	0.670902	NA
LOC105243183	1.07033	-0.361478	2.63228	-0.137325	0.890774	NA
LOC105243185	15.7858	0.457939	0.477683	0.958667	0.337726	NA
LOC105243189	0.538443	0	5.85921	0	1	NA
LOC105243192	1.66026	0.574624	2.26117	0.254127	0.799397	NA
LOC105243194	0.463503	-1.01846	5.8258	-0.174818	0.861223	NA
LOC105243198	0.827521	-1.92067	2.7516	-0.698017	0.485167	NA
LOC105243200	0.72948	0	4.21873	0	1	NA
LOC105243203	0.704882	0.958886	3.0465	0.31475	0.752952	NA
LOC105243205	0.605864	-0.0287795	2.59589	-0.0110866	0.991154	NA
LOC105243207	0.279179	-0.99055	7.26121	-0.136417	0.891492	NA
LOC105243208	1.72173	-2.48121	1.97794	-1.25444	0.209683	NA
LOC105243210	1.3961	-0.0372917	2.12941	-0.0175127	0.986028	NA
LOC105243211	11.657	-0.669734	0.683078	-0.980465	0.326857	NA
LOC105243212	5.07643	-0.764008	0.981837	-0.778142	0.436485	NA
LOC105243213	9.93799	-0.836247	0.762684	-1.09645	0.272881	NA
LOC105243215	2.61154	-0.875132	1.40601	-0.62242	0.533666	NA
LOC105243217	4.66194	0.481083	1.09311	0.440104	0.659862	NA
LOC105243218	7.34416	0.431425	0.648956	0.664799	0.506179	NA
LOC105243223	0.375383	0	6.0816	0	1	NA
LOC105243226	0.31653	2.81947	7.2015	0.391512	0.695419	NA
LOC105243227	0.317648	0.932993	7.26121	0.12849	0.897761	NA
LOC105243233	0.363751	0	7.26121	0	1	NA
LOC105243236	9.70292	0.229049	0.507631	0.451212	0.651837	NA
LOC105243237	4.79222	4.64074	1.48614	3.12267	0.00179216	NA
LOC105243238	4.67989	-0.347827	1.11992	-0.310582	0.756118	NA
LOC105243239	8.91372	-0.01039	0.728651	-0.0142593	0.988623	NA
LOC105243241	15.7796	-0.857339	0.539898	-1.58797	0.112294	NA
LOC105243242	2.05552	0.952572	2.23737	0.425755	0.670286	NA
LOC105243243	0.373122	0	7.26121	0	1	NA
LOC105243255	10.4072	-0.461629	0.509988	-0.905177	0.365372	NA
LOC105243257	2.0017	0.469427	1.57874	0.297342	0.766205	NA
LOC105243258	2.63613	0.679936	1.56676	0.433975	0.664307	NA
LOC105243260	8.7529	-0.19758	0.559675	-0.353026	0.724069	NA
LOC105243261	14.1315	0.129752	0.588929	0.220318	0.825624	NA
LOC105243269	5.78712	-1.76469	1.18474	-1.48952	0.13635	NA
LOC105243271	6.56039	-0.272724	0.727867	-0.37469	0.707891	NA
LOC105243281	0.794347	1.82692	3.66751	0.498135	0.618389	NA
LOC105243282	1.39364	-2.87891	3.21951	-0.894208	0.371211	NA
LOC105243285	5.64271	1.36209	0.794168	1.71511	0.0863252	NA
LOC105243288	4.62646	-1.87718	2.31083	-0.812341	0.416596	NA
LOC105243290	1.63212	0.933015	2.22759	0.418845	0.67533	NA
LOC105243293	0.2662	0	7.26121	0	1	NA
LOC105243298	103.846	-0.351943	0.195661	-1.79874	0.0720596	0.334067
LOC105243299	1.53997	0.455077	1.36921	0.332364	0.739615	NA
LOC105243310	2.19022	-3.21097	2.18582	-1.469	0.141834	NA
LOC105243311	17.5808	0.411466	0.494743	0.831678	0.405591	NA
LOC105243312	0.999139	0.542484	2.53155	0.21429	0.830321	NA
LOC105243314	8.40615	-0.533771	0.560018	-0.953133	0.340523	NA
LOC105243315	1.62471	-1.17265	1.47417	-0.795466	0.426343	NA
LOC105243316	93.6749	0.128538	0.261773	0.491028	0.623407	0.866297
LOC105243318	1.27819	0.464521	1.57006	0.295862	0.767336	NA
LOC105243320	15.1504	-0.323157	0.511491	-0.631795	0.527521	NA
LOC105243323	8.8396	0.0781234	0.580606	0.134555	0.892964	NA
LOC105243330	0.386341	1.82659	7.23741	0.252381	0.800746	NA
LOC105243334	2.78026	-1.26799	1.26954	-0.99878	0.317901	NA
LOC105243335	177.795	0.0386238	0.159548	0.242083	0.808716	0.94859
LOC105243337	3.32536	1.3518	1.11612	1.21116	0.225833	NA
LOC105243343	1.2111	1.82732	2.60905	0.700377	0.483692	NA
LOC105243350	0.39878	0	7.26121	0	1	NA
LOC105243351	1.73772	-1.44669	1.54741	-0.934912	0.349834	NA
LOC105243352	0.710199	1.81377	4.63918	0.390968	0.695821	NA
LOC105243355	0.771152	3.13555	3.21329	0.975805	0.329161	NA
LOC105243356	0.798138	0	3.25689	0	1	NA
LOC105243357	0.492138	0.858791	4.05831	0.211613	0.832409	NA
LOC105243358	1.98437	-3.47941	1.79981	-1.93322	0.0532097	NA
LOC105243360	2.40836	-1.46104	1.44895	-1.00834	0.31329	NA
LOC105243361	0.743596	0	3.02462	0	1	NA
LOC105243374	0.699048	-1.01144	3.6371	-0.27809	0.780943	NA
LOC105243376	3.17132	1.7827	1.50431	1.18506	0.235992	NA
LOC105243387	1.09253	0.865965	2.10767	0.410864	0.681172	NA
LOC105243388	6.28403	-0.787622	1.03323	-0.762288	0.445888	NA
LOC105243389	23.0755	-0.453418	0.387477	-1.17018	0.241928	0.603466
LOC105243390	4.7107	1.29442	1.05478	1.2272	0.219747	NA
LOC105243391	2.69803	0.289425	0.959153	0.301751	0.762842	NA
LOC105243400	8.10199	-0.850161	0.875299	-0.971281	0.331408	NA
LOC105243402	5.97704	-0.251117	1.03065	-0.243649	0.807503	NA
LOC105243403	5.66152	0.28785	1.035	0.278116	0.780923	NA
LOC105243406	1.34071	-0.0270042	1.71275	-0.0157666	0.987421	NA
LOC105243412	0.815357	1.52389	5.32986	0.285915	0.774943	NA
LOC105243419	0.692704	-0.990569	3.78523	-0.261693	0.793558	NA
LOC105243420	3.54162	-0.738257	0.982603	-0.751328	0.452455	NA
LOC105243423	0.662384	0	5.44244	0	1	NA
LOC105243425	0.59034	2.84702	4.25875	0.668512	0.503807	NA
LOC105243427	5.35192	-0.473312	0.977577	-0.484168	0.628267	NA
LOC105243430	1.44741	0.71552	1.91593	0.373459	0.708807	NA
LOC105243431	9.85557	-0.566271	0.651375	-0.869348	0.384657	NA
LOC105243432	2.07497	1.86808	2.16925	0.861165	0.389147	NA
LOC105243433	0.35669	0	7.26121	0	1	NA
LOC105243437	1.09262	0	3.21517	0	1	NA
LOC105243438	7.37943	0.0689558	0.801245	0.0860608	0.931418	NA
LOC105243440	1.96032	-0.840745	1.55074	-0.542157	0.587711	NA
LOC105243446	19.0208	3.15195	1.43329	2.19909	0.0278714	NA
LOC105243447	0.794518	2.43128	3.86322	0.62934	0.529126	NA
LOC105243448	0.544964	0	5.13149	0	1	NA
LOC105243451	1.66876	-0.0342134	1.63057	-0.0209825	0.98326	NA
LOC105243452	1.59234	-3.10971	2.25085	-1.38157	0.167103	NA
LOC105243462	0.302032	1.82659	7.23741	0.252381	0.800746	NA
LOC105243464	6.30373	1.55988	0.943313	1.65362	0.0982051	NA
LOC105243468	1.30481	-1.01557	2.46465	-0.412055	0.680299	NA
LOC105243473	1.8571	-0.617822	1.15722	-0.533885	0.593421	NA
LOC105243483	2.7396	0.223309	1.24573	0.179259	0.857734	NA
LOC105243484	0.266141	-2.89431	7.20106	-0.401928	0.687737	NA
LOC105243489	2.01343	-0.0303078	1.3429	-0.0225689	0.981994	NA
LOC105243491	1.00765	2.4105	2.36906	1.0175	0.308918	NA
LOC105243495	4.73659	0.845374	0.895011	0.94454	0.344894	NA
LOC105243502	0.633814	-2.47053	3.47827	-0.710274	0.477534	NA
LOC105243505	3.47333	-0.0342187	1.31269	-0.0260676	0.979203	NA
LOC105243508	2.81132	1.78018	1.24324	1.43189	0.152176	NA
LOC105243511	2.15179	0.492275	1.47141	0.334559	0.737958	NA
LOC105243512	5.93392	1.07253	0.824458	1.3009	0.193294	NA
LOC105243515	68.0036	-0.310412	0.215722	-1.43895	0.150166	0.48695
LOC105243517	1.50991	-0.990574	2.31533	-0.427833	0.668773	NA
LOC105243519	0.959069	0	3.14752	0	1	NA
LOC105243520	4.07173	0.224894	0.978801	0.229765	0.818275	NA
LOC105243523	0.303394	0	7.26121	0	1	NA
LOC105243528	0.302446	-1.87109	7.23807	-0.258507	0.796015	NA
LOC105243530	0.876669	-3.21075	3.05669	-1.0504	0.293533	NA
LOC105243533	0.561479	-2.48016	2.67978	-0.925511	0.3547	NA
LOC105243534	0.27101	0	7.26121	0	1	NA
LOC105243536	2.13178	-0.606621	1.40467	-0.431861	0.665842	NA
LOC105243547	0.748477	0.542157	3.5551	0.152501	0.878791	NA
LOC105243548	0.420423	-0.028779	6.10821	-0.00471153	0.996241	NA
LOC105243552	3.77444	0.818629	1.18986	0.688005	0.491449	NA
LOC105243553	2.73417	-0.661443	1.13635	-0.582077	0.560515	NA
LOC105243554	5.90016	-0.835364	0.673472	-1.24038	0.214833	NA
LOC105243556	0.657678	-2.47049	3.97546	-0.621435	0.534314	NA
LOC105243557	0.56744	2.81973	4.9809	0.566109	0.57132	NA
LOC105243562	0.532068	0	5.79029	0	1	NA
LOC105243573	2.44711	0.170873	1.33472	0.128022	0.898132	NA
LOC105243577	1.05392	0.879513	2.47826	0.354891	0.722671	NA
LOC105243578	0.287171	-1.87109	7.23807	-0.258507	0.796015	NA
LOC105243585	378.33	0.0870127	0.263522	0.330191	0.741256	0.921521
LOC105243601	1.89977	-4.69636	1.67901	-2.7971	0.00515642	NA
LOC105243604	1.93864	0.612321	1.18119	0.518394	0.604183	NA
LOC105243606	25.8118	0.350897	0.43189	0.812467	0.416523	0.750067
LOC105243612	9.45279	-0.001578	0.811306	-0.00194502	0.998448	NA
LOC105243636	0.335957	0	7.26121	0	1	NA
LOC105243637	1.37863	0	2.96593	0	1	NA
LOC105243642	3.1634	-1.55872	0.978593	-1.59281	0.111202	NA
LOC105243645	0.779637	-0.360885	2.16857	-0.166416	0.86783	NA
LOC105243647	9.33323	-0.390713	0.779216	-0.501417	0.616077	NA
LOC105243648	2.75406	1.29595	1.0983	1.17996	0.238015	NA
LOC105243649	1.02037	-0.0250318	2.36825	-0.0105697	0.991567	NA
LOC105243651	0.726342	0.979329	2.85989	0.342435	0.732023	NA
LOC105243653	17.8848	0.0625349	0.47817	0.13078	0.89595	NA
LOC105243655	0.751176	-2.49427	4.34192	-0.574462	0.565655	NA
LOC105243656	1.32389	0	4.18212	0	1	NA
LOC105243665	0.654219	0.885342	6.19525	0.142907	0.886364	NA
LOC105243666	2.19117	1.07533	1.38297	0.777553	0.436832	NA
LOC105243668	0.818633	2.41983	2.84478	0.850623	0.394979	NA
LOC105243676	2.06903	0.776056	1.4891	0.521156	0.602258	NA
LOC105243681	0.523055	1.27433	7.16911	0.177753	0.858917	NA
LOC105243685	5.64553	0.0972632	1.10947	0.0876665	0.930142	NA
LOC105243688	0.53578	0	6.75393	0	1	NA
LOC105243692	1.85643	-1.60753	1.67876	-0.957567	0.338281	NA
LOC105243695	1.70243	-2.35918	2.0609	-1.14473	0.25232	NA
LOC105243696	292.384	1.11707	0.20402	5.47529	4.36806e-08	4.90679e-06
LOC105243698	32.9517	0.0960911	0.285383	0.33671	0.736336	0.919434
LOC105243701	8.02249	-0.356411	0.736294	-0.48406	0.628343	NA
LOC105243702	5.87949	-1.88619	1.79381	-1.0515	0.293027	NA
LOC105243704	4.92751	-0.855775	0.886052	-0.965829	0.33413	NA
LOC105243714	3.90197	2.12035	0.921057	2.30208	0.0213305	NA
LOC105243715	0.432461	-0.0287791	5.86014	-0.00491098	0.996082	NA
LOC105243720	1.5971	-0.0276839	2.00451	-0.0138108	0.988981	NA
LOC105243722	0.4258	-0.925261	4.60979	-0.200716	0.84092	NA
LOC105243729	7.33099	0.595851	0.702814	0.847807	0.396545	NA
LOC105243731	10.2255	-0.537988	0.552847	-0.973123	0.330492	NA
LOC105243735	3.04691	1.46043	1.77054	0.82485	0.409457	NA
LOC105243739	8.29529	-0.320685	0.605211	-0.529874	0.5962	NA
LOC105243742	28.1818	0.699919	0.507025	1.38044	0.16745	0.512148
LOC105243746	6.27763	0	1.81016	0	1	NA
LOC105243747	0.298353	1.84717	6.36778	0.290081	0.771754	NA
LOC105243761	0.643366	-1.87419	3.06652	-0.611177	0.541082	NA
LOC105243769	1.14292	0.69475	2.39816	0.289702	0.772045	NA
LOC105243776	20.5376	-0.000766088	0.399161	-0.00191925	0.998469	1
LOC105243782	0.940137	-2.89313	2.61206	-1.10761	0.268032	NA
LOC105243790	3.02221	-1.72897	1.32122	-1.30861	0.190667	NA
LOC105243802	14.467	-0.140867	0.450236	-0.312874	0.754376	NA
LOC105243825	0.646043	-2.4565	4.65006	-0.528273	0.59731	NA
LOC105243849	17.0391	-0.00711342	0.374135	-0.019013	0.984831	NA
LOC105243850	0.356483	0	6.14711	0	1	NA
LOC105243852	129.734	-0.248952	0.443794	-0.560962	0.574823	0.844217
LOC105243856	2.47487	1.86235	1.7163	1.0851	0.277879	NA
LOC105243859	0.351459	-1.90287	7.23648	-0.262955	0.792585	NA
LOC105243866	0.28164	-1.90287	7.23648	-0.262955	0.792585	NA
LOC105243874	0.941934	0	3.7045	0	1	NA
LOC105243877	5.10304	1.97582	1.63843	1.20593	0.227846	NA
LOC105243878	2.9761	-0.435552	1.68343	-0.258728	0.795845	NA
LOC105243879	2.71334	-2.47086	1.99271	-1.23995	0.214994	NA
LOC105243880	0.353343	1.81276	7.2381	0.250446	0.802242	NA
LOC105243883	6.78091	-0.38222	0.883032	-0.432849	0.665124	NA
LOC105243884	0.524449	0	6.74399	0	1	NA
LOC105243885	0.579647	0	6.57252	0	1	NA
LOC105243888	6.51058	-0.611592	0.7941	-0.77017	0.441199	NA
LOC105243896	0.500498	1.26952	4.96328	0.255782	0.798119	NA
LOC105243897	4.09953	0.636135	0.893684	0.711812	0.476581	NA
LOC105243899	8.23672	-0.235809	0.702906	-0.335477	0.737265	NA
LOC105243900	625.429	-0.202219	0.129201	-1.56515	0.117547	0.433724
LOC105243902	0.272501	0	7.26121	0	1	NA
LOC105243903	2.29749	0	2.24208	0	1	NA
LOC105243909	1.33502	0.967811	2.02395	0.478179	0.632523	NA
LOC105243916	5.92314	-0.213811	0.819803	-0.260808	0.79424	NA
LOC105243918	3.73622	-0.0360801	1.04568	-0.0345041	0.972475	NA
LOC105243919	376.655	-0.324814	0.253555	-1.28104	0.200179	0.556245
LOC105243920	1.13175	0	3.25564	0	1	NA
LOC105243924	1.58584	-1.01878	1.67963	-0.606551	0.544149	NA
LOC105243925	0.645719	3.83368	4.6962	0.816337	0.414308	NA
LOC105243929	4.64285	-1.35396	0.897316	-1.5089	0.131324	NA
LOC105243930	126.727	-0.0571161	0.291567	-0.195894	0.844694	0.961143
LOC105243931	0.693694	3.62405	4.17103	0.868861	0.384923	NA
LOC105243934	0.297514	1.82659	7.23741	0.252381	0.800746	NA
LOC105243938	0.468687	-0.99056	5.81497	-0.170346	0.864738	NA
LOC105243941	0.494733	2.42089	5.89436	0.410713	0.681283	NA
LOC105243942	7.01617	0.11851	0.733421	0.161585	0.871632	NA
LOC105243946	41.9336	-0.0365641	0.349027	-0.10476	0.916566	0.983232
LOC105243948	51.3977	-0.318533	0.343918	-0.926188	0.354349	0.705209
LOC105243949	2.57362	-1.68409	1.21124	-1.39039	0.164411	NA
LOC105243954	0.267697	-1.88544	7.23735	-0.260515	0.794466	NA
LOC105243956	0.944442	-1.87407	3.11557	-0.601516	0.547496	NA
LOC105243962	15.1665	0.281318	0.469887	0.598691	0.549379	NA
LOC105243963	8.55641	0.792603	0.661503	1.19818	0.230845	NA
LOC105243964	3.62817	-1.16772	1.0382	-1.12476	0.260692	NA
LOC105243967	0.373609	2.81607	6.10764	0.461073	0.644746	NA
LOC105243968	6.10955	-0.0312742	0.729944	-0.0428447	0.965825	NA
LOC105243969	10.0249	-0.0319943	0.705185	-0.0453701	0.963812	NA
LOC105243970	2.58895	1.55577	1.34275	1.15865	0.2466	NA
LOC105243980	13.6655	-1.88471	1.63841	-1.15033	0.250009	NA
LOC105243981	173.44	-0.0881831	0.236469	-0.372916	0.709211	0.908584
LOC105243993	8.81366	-1.44352	0.603882	-2.39041	0.0168298	NA
LOC105244000	5.70266	-0.685497	0.763903	-0.897361	0.369526	NA
LOC105244003	1.79901	0	2.97269	0	1	NA
LOC105244006	51.2767	-0.44643	1.21469	-0.367526	0.713226	0.910661
LOC105244007	8.41453	-1.0666	0.629379	-1.69469	0.0901336	NA
LOC105244008	0.360177	1.83676	5.35591	0.342941	0.731643	NA
LOC105244012	5.63295	1.19711	1.1821	1.0127	0.311205	NA
LOC105244016	0.97212	-0.990571	3.18384	-0.311125	0.755706	NA
LOC105244018	0.432781	0.933	5.97934	0.156037	0.876004	NA
LOC105244022	0.319983	0	7.26121	0	1	NA
LOC105244024	0.294381	0	7.26121	0	1	NA
LOC105244026	0.519758	1.82666	5.76938	0.316613	0.751537	NA
LOC105244031	0.536797	1.86664	3.53192	0.528507	0.597148	NA
LOC105244034	56.7741	0.397947	0.412001	0.965889	0.3341	0.687933
LOC105244036	10.9264	0.175057	0.783339	0.223475	0.823166	NA
LOC105244037	13.5586	1.91277	0.811658	2.35662	0.0184423	NA
LOC105244044	1.38121	0.559447	1.73734	0.322014	0.747442	NA
LOC105244046	2.81158	1.28778	1.53169	0.840754	0.400486	NA
LOC105244051	0.790466	-0.607149	2.05524	-0.295415	0.767677	NA
LOC105244057	1.61131	-3.87871	2.67696	-1.44893	0.147358	NA
LOC105244058	6.04381	0.0582946	0.785935	0.0741722	0.940873	NA
LOC105244061	0.265034	1.82659	7.23741	0.252381	0.800746	NA
LOC105244063	4.68981	-0.0285621	1.5247	-0.018733	0.985054	NA
LOC105244064	3.74847	0.162906	1.19764	0.136023	0.891803	NA
LOC105244069	1.61133	0.982095	1.69387	0.579793	0.562054	NA
LOC105244070	1.84931	-1.87723	2.30346	-0.814959	0.415096	NA
LOC105244071	5.98322	-0.777023	0.812758	-0.956033	0.339056	NA
LOC105244073	2.50282	1.97081	1.47086	1.33991	0.180276	NA
LOC105244074	0.739235	3.42074	3.44449	0.993106	0.320658	NA
LOC105244084	2.28945	1.98029	1.40745	1.40701	0.159426	NA
LOC105244085	5.4564	0.331168	1.07228	0.308845	0.757439	NA
LOC105244086	48.8197	0.210484	0.372098	0.565667	0.57162	0.842539
LOC105244087	1.85547	-0.830602	1.21516	-0.683535	0.494269	NA
LOC105244088	8.10661	0.184415	0.595642	0.309606	0.756861	NA
LOC105244094	1.71956	-2.19398	1.73475	-1.26473	0.205969	NA
LOC105244097	1.39666	-0.615351	1.31073	-0.469472	0.638732	NA
LOC105244100	3.61616	0	2.15233	0	1	NA
LOC105244101	0.894291	-0.0331637	2.10488	-0.0157556	0.987429	NA
LOC105244102	74.7976	0.146213	0.264876	0.552004	0.580946	0.846776
LOC105244104	1.19739	0.286006	2.21477	0.129136	0.89725	NA
LOC105244105	7.84478	-0.0307191	0.622018	-0.0493863	0.960611	NA
LOC105244109	0.792624	-3.46702	2.88064	-1.20356	0.22876	NA
LOC105244110	3.12895	-1.01674	1.83286	-0.554729	0.57908	NA
LOC105244111	0.568006	0	5.76073	0	1	NA
LOC105244112	6.1235	0.676127	0.874685	0.772995	0.439525	NA
LOC105244113	1.64598	-0.031828	1.3368	-0.0238091	0.981005	NA
LOC105244114	654.385	0.171061	0.246456	0.694083	0.48763	0.79456
LOC105244115	0.783503	-0.0294244	3.20185	-0.00918979	0.992668	NA
LOC105244116	0.877396	-0.0377173	1.78481	-0.0211324	0.98314	NA
LOC105244117	1.51945	-1.04394	1.94166	-0.537654	0.590816	NA
LOC105244118	0.717928	-0.803878	4.49761	-0.178734	0.858146	NA
LOC105244119	228.907	-0.156423	0.162904	-0.960214	0.336948	0.691125
LOC105244122	1.88088	0.959905	2.05196	0.467799	0.639929	NA
LOC105244126	1.15838	0.689546	1.78705	0.385857	0.699603	NA
LOC105244127	35.6702	0.532107	0.399217	1.33288	0.182572	0.533758
LOC105244128	3.93304	0.0696716	1.07128	0.0650357	0.948146	NA
LOC105244130	1.00975	-3.69655	2.70499	-1.36656	0.171762	NA
LOC105244143	0.668765	-1.5988	2.94393	-0.543083	0.587073	NA
LOC105244145	0.831875	0.978123	4.20462	0.23263	0.816049	NA
LOC105244149	1.65316	0	2.53524	0	1	NA
LOC105244150	49.7903	0.429935	0.237527	1.81005	0.0702881	0.330163
LOC105244153	1.09126	1.81589	3.11174	0.58356	0.559517	NA
LOC105244162	1.49564	0.568691	1.44678	0.393074	0.694265	NA
LOC105244168	0.978886	-0.0231041	1.5417	-0.0149861	0.988043	NA
LOC105244170	1.04115	-2.45839	2.87823	-0.854134	0.393031	NA
LOC105244171	131.359	0.491402	0.287692	1.70808	0.0876207	0.371821
LOC105244174	6.25077	0.380548	0.912846	0.416881	0.676766	NA
LOC105244176	0.436331	0	7.26121	0	1	NA
LOC105244177	0.678868	0	4.40862	0	1	NA
LOC105244179	0.374543	-1.88544	7.23734	-0.260515	0.794466	NA
LOC105244182	0.64625	0	4.27412	0	1	NA
LOC105244183	10.1394	-0.312165	0.499611	-0.624817	0.532091	NA
LOC105244189	0.637152	0.802355	4.18567	0.191691	0.847984	NA
LOC105244192	21.5049	0.556731	0.403243	1.38064	0.167391	0.512148
LOC105244196	0.623189	1.81322	5.64585	0.321159	0.74809	NA
LOC105244199	0.999272	0	3.3791	0	1	NA
LOC105244201	0.399794	0	6.05995	0	1	NA
LOC105244203	6.82468	1.37065	0.832595	1.64624	0.0997149	NA
LOC105244208	25444.7	0.0874081	0.0966256	0.904606	0.365674	0.716154
LOC105244210	2.23425	0.866559	1.74988	0.495212	0.620451	NA
LOC105244211	59.9122	0.0115994	0.321683	0.0360584	0.971236	0.999466
LOC105244212	15.5473	1.17306	0.490889	2.38966	0.0168642	NA
LOC105244213	0.894775	3.41505	2.629	1.29899	0.193946	NA
LOC105244214	5.254	-0.175266	0.948046	-0.184871	0.85333	NA
LOC105244220	28.393	0.220267	0.338153	0.651381	0.5148	0.812072
LOC105244223	0.347316	-1.03655	7.17817	-0.144404	0.885182	NA
LOC105244224	0.525116	2.41845	4.98239	0.485399	0.627393	NA
LOC105244225	1.2366	0.28599	1.5547	0.183952	0.854051	NA
LOC105244226	1.7135	1.71803	1.3959	1.23077	0.218409	NA
LOC105244227	2.8267	-0.71557	1.34652	-0.531422	0.595126	NA
LOC105244228	1.48621	-1.50966	1.71186	-0.881882	0.377841	NA
LOC105244229	0.93031	-0.00843203	2.49029	-0.00338596	0.997298	NA
LOC105244231	0.612796	-0.910133	4.85917	-0.187302	0.851424	NA
LOC105244235	8.43237	-0.860295	0.459491	-1.87228	0.0611681	NA
LOC105244240	12.4447	-0.15509	0.674963	-0.229775	0.818267	NA
LOC105244242	0.697037	-0.3255	4.89356	-0.0665161	0.946967	NA
LOC105244244	5.47283	1.49727	0.86077	1.73945	0.0819557	NA
LOC105244245	1.37358	0	2.32507	0	1	NA
LOC105244246	1.16894	1.77818	2.55474	0.696034	0.486408	NA
LOC105244251	5.81844	0.265013	0.756569	0.350283	0.726126	NA
LOC105244252	4.26838	1.08804	0.956026	1.13809	0.255084	NA
LOC105244255	3.53107	-0.0382526	1.14002	-0.0335543	0.973233	NA
LOC105244260	1.48536	-1.5133	2.03257	-0.744524	0.456559	NA
LOC105244261	2.18031	-1.16389	2.14088	-0.543649	0.586683	NA
LOC105244265	6.20965	0.169811	0.863164	0.19673	0.844039	NA
LOC105244266	1.07657	0.962731	1.85587	0.518748	0.603936	NA
LOC105244267	0.496913	1.81387	4.51145	0.402059	0.687641	NA
LOC105244272	1.69377	0.188543	1.44325	0.130637	0.896062	NA
LOC105244275	577.044	-0.0150861	0.125656	-0.120058	0.904437	0.97867
LOC105244277	2.33956	0.111151	1.42691	0.0778964	0.93791	NA
LOC105244281	8.50389	-0.242063	0.595255	-0.406655	0.684262	NA
LOC105244282	12.702	-0.723781	0.568226	-1.27376	0.20275	NA
LOC105244283	1.43621	-0.830981	1.45526	-0.57102	0.567986	NA
LOC105244287	32.8956	-0.754397	0.320112	-2.35666	0.01844	0.150958
LOC105244290	2.49275	-0.833097	1.24032	-0.671677	0.501789	NA
LOC105244292	3.94351	-1.1099	1.11049	-0.999473	0.317566	NA
LOC105244293	1.23004	2.87038	2.19963	1.30494	0.191914	NA
LOC105244295	0.868943	0	3.34331	0	1	NA
LOC105244299	0.826083	1.3036	3.06593	0.425188	0.6707	NA
LOC105244301	15.0509	-0.36092	0.583477	-0.618569	0.536201	NA
LOC105244314	1.06592	-0.829885	2.24026	-0.370442	0.711053	NA
LOC105244317	0.715965	-0.0429499	4.55658	-0.0094259	0.992479	NA
LOC105244319	1.17637	-0.0406013	2.29693	-0.0176764	0.985897	NA
LOC105244320	9.63876	-0.102778	0.495546	-0.207403	0.835695	NA
LOC105244323	1.0985	0.933014	2.65065	0.351994	0.724843	NA
LOC105244329	1.66472	-0.0242931	1.48721	-0.0163347	0.986967	NA
LOC105244330	0.293626	-0.0417545	7.16508	-0.0058275	0.99535	NA
LOC105244332	0.313961	-2.87809	7.20147	-0.399653	0.689412	NA
LOC105244333	1.02545	-1.03926	2.27537	-0.456743	0.647856	NA
LOC105244334	0.710404	-1.87194	4.82184	-0.388221	0.697852	NA
LOC105244336	4.04069	1.1539	0.951039	1.2133	0.225015	NA
LOC105244337	6.9796	0.00947262	0.622836	0.0152089	0.987866	NA
LOC105244339	0.417653	-1.87111	7.14987	-0.261699	0.793554	NA
LOC105244340	0.426494	-1.57943	7.16439	-0.220455	0.825517	NA
LOC105244342	33.7876	-0.166029	0.388377	-0.427495	0.669019	0.889108
LOC105244343	47.5143	0.270011	0.262871	1.02716	0.304344	0.662665
LOC105244345	483.855	-0.454106	0.205322	-2.21168	0.0269889	0.192885
LOC105244346	1.52805	2.14563	1.78667	1.20091	0.229784	NA
LOC105244347	0.950019	0.386695	2.10157	0.184003	0.854011	NA
LOC105244348	11.0581	0.230439	1.0044	0.229431	0.818534	NA
LOC105244350	6.18551	-0.980772	0.957187	-1.02464	0.305533	NA
LOC105244353	0.918628	0	2.75429	0	1	NA
LOC105244354	24.7894	0.495952	0.270634	1.83255	0.0668693	0.323247
LOC105244355	14.9891	-0.0726347	0.456609	-0.159074	0.873611	NA
LOC105244356	8.085	0.392633	0.5873	0.66854	0.503789	NA
LOC105244357	0.662269	-2.03467	4.06398	-0.500658	0.616612	NA
LOC105244362	0.973483	-0.0185513	3.01651	-0.0061499	0.995093	NA
LOC105244363	0.339864	0	7.26121	0	1	NA
LOC105244366	42.252	0.170977	0.320684	0.533163	0.593921	0.853011
LOC105244367	8.28815	0.179819	0.595009	0.302212	0.76249	NA
LOC105244388	13.4734	-2.88668	1.58088	-1.826	0.0678506	NA
LOC105244389	1.55786	0	3.3126	0	1	NA
LOC105244393	711.608	-0.149893	0.128714	-1.16455	0.244202	0.606684
LOC105244394	0.308862	0	7.26121	0	1	NA
LOC105244395	1.22745	-1.83212	2.10613	-0.869899	0.384355	NA
LOC105244396	10.3589	1.04478	0.509468	2.05074	0.0402926	NA
LOC105244401	3.18323	-1.25113	0.95907	-1.30453	0.192054	NA
LOC105244402	0.489003	-1.51832	2.6549	-0.571894	0.567394	NA
LOC105244406	0.299506	-0.584527	7.18865	-0.0813125	0.935193	NA
LOC105244408	33.975	-0.0708548	0.275592	-0.2571	0.797101	0.943556
LOC105244409	37.2879	-0.0292043	1.48024	-0.0197295	0.984259	1
LOC105244410	0.46745	-1.90008	3.23008	-0.588246	0.556367	NA
LOC105244413	222.497	0.177274	0.203117	0.872768	0.382789	0.727787
LOC105244421	0.446974	-0.910393	4.48056	-0.203187	0.838989	NA
LOC105244425	0.373592	-0.023389	3.46058	-0.00675868	0.994607	NA
LOC105244429	0.63637	-0.990566	4.57744	-0.216402	0.828675	NA
LOC105244430	0.297658	1.84739	7.23638	0.255292	0.798498	NA
LOC105244431	1.31215	0.966247	1.47987	0.652926	0.513804	NA
LOC105244432	256.55	-0.0133971	0.19731	-0.0678991	0.945866	0.993304
LOC105244433	4.90449	2.833	1.69517	1.67122	0.0946783	NA
LOC105244437	4.56787	0	1.88726	0	1	NA
LOC105244439	16.2407	0.358707	0.484639	0.740153	0.459207	NA
LOC105244444	16.3886	0.142745	1.03316	0.138163	0.890111	NA
LOC105244446	12.831	-0.886302	0.704196	-1.2586	0.208174	NA
LOC105244449	0.357933	0.884946	5.27582	0.167736	0.866791	NA
LOC105244450	0.897993	0	3.21621	0	1	NA
LOC105244452	383.989	0.514696	0.162174	3.17373	0.00150494	0.0284597
LOC105244453	0.700161	1.88484	3.69975	0.509451	0.610436	NA
LOC105244456	10.8533	-1.51473	1.63285	-0.927659	0.353584	NA
LOC105244459	0.603101	0	5.55182	0	1	NA
LOC105244462	6.29958	-1.27272	0.973172	-1.30781	0.190938	NA
LOC105244466	6.33929	0.77833	0.739755	1.05215	0.292733	NA
LOC105244467	33.1871	-0.199229	0.373979	-0.532727	0.594222	0.853106
LOC105244472	2.73006	0	2.6487	0	1	NA
LOC105244475	0.940275	-3.69284	3.35382	-1.10109	0.27086	NA
LOC105244477	10.6497	0.486105	0.862991	0.56328	0.573244	NA
LOC105244479	0.595088	-2.8855	3.8852	-0.74269	0.457669	NA
LOC105244484	0.2929	0.850985	7.2381	0.11757	0.906408	NA
LOC105244488	3.3454	0.0953035	0.921134	0.103463	0.917595	NA
LOC105244489	1.6982	-0.250607	1.42595	-0.175747	0.860493	NA
LOC105244490	21.1673	-0.240705	0.417927	-0.575949	0.56465	0.839313
LOC105244491	15.5615	-0.110243	0.449398	-0.245312	0.806215	NA
LOC105244494	1.25881	0.225101	1.90996	0.117857	0.906181	NA
LOC105244501	33.4906	-0.641121	0.378397	-1.69431	0.0902071	0.377363
LOC105244505	2.08405	0	2.76015	0	1	NA
LOC105244506	18.0021	-0.168639	0.415516	-0.405854	0.68485	NA
LOC105244508	5.0886	0.535012	0.604972	0.884358	0.376503	NA
LOC105244509	8.23296	-0.755843	0.852509	-0.886609	0.375289	NA
LOC105244511	7.62399	-0.514907	1.06905	-0.481648	0.630056	NA
LOC105244512	2.29502	1.97893	1.86336	1.06202	0.288225	NA
LOC105244516	0.813456	0.282645	2.12732	0.132864	0.894301	NA
LOC105244519	0.328991	0	7.26121	0	1	NA
LOC105244520	10.7644	0.322538	0.518898	0.621582	0.534216	NA
LOC105244521	7.81116	-0.606825	1.57953	-0.384181	0.700844	NA
LOC105244522	8.97278	-0.0927111	0.674814	-0.137388	0.890724	NA
LOC105244523	586.176	0.0425405	0.190645	0.22314	0.823426	0.953954
LOC105244524	9.32483	0	1.80826	0	1	NA
LOC105244527	10.959	-0.647378	0.60851	-1.06387	0.287386	NA
LOC105244530	27.2478	0.353121	0.362221	0.974879	0.32962	0.683967
LOC105244531	1.23772	-0.029343	2.62105	-0.0111951	0.991068	NA
LOC105244533	0.640605	1.82673	4.91462	0.371693	0.710121	NA
LOC105244535	0.767234	0.562904	2.69371	0.20897	0.834472	NA
LOC105244542	1.07357	1.29142	1.98183	0.651631	0.514639	NA
LOC105244543	228.973	0.800713	0.226173	3.54027	0.000399725	0.0104445
LOC105244545	0.451403	0	5.91561	0	1	NA
LOC105244546	2.96661	-0.0995665	0.7847	-0.126885	0.899031	NA
LOC105244547	0.692364	-1.88547	6.29856	-0.299349	0.764674	NA
LOC105244548	1.79333	-2.48019	2.15994	-1.14827	0.250857	NA
LOC105244549	1.2744	2.46161	2.07304	1.18744	0.235054	NA
LOC105244557	6.76624	-0.205062	0.697991	-0.293789	0.768919	NA
LOC105244559	0.431342	1.82659	7.23741	0.252381	0.800746	NA
LOC105244561	0.346565	-1.88544	7.23735	-0.260515	0.794466	NA
LOC105244563	0.602401	0	4.19231	0	1	NA
LOC105244568	0.972047	0	2.7935	0	1	NA
LOC105244569	1.84012	2.82762	1.78281	1.58605	0.112729	NA
LOC105244570	1.257	-1.02436	1.5382	-0.665944	0.505447	NA
LOC105244571	10.1615	-0.444013	0.940159	-0.472274	0.636731	NA
LOC105244572	2.03608	0.141363	1.54426	0.0915411	0.927063	NA
LOC105244576	0.630564	3.63126	2.97716	1.21971	0.222576	NA
LOC105244583	0.555717	-0.639566	4.94677	-0.12929	0.897128	NA
LOC105244586	0.632214	-1.92834	2.70507	-0.712861	0.475932	NA
LOC105244589	3.38181	-1.92228	1.5419	-1.24669	0.21251	NA
LOC105244596	0.343868	2.83716	7.20105	0.393993	0.693586	NA
LOC105244597	82.2642	-0.0405662	0.250032	-0.162244	0.871114	0.971459
LOC105244600	0.876695	-1.88044	2.75305	-0.683038	0.494583	NA
LOC105244601	5.12551	1.45043	0.80583	1.79993	0.0718722	NA
LOC105244605	0.301129	-0.99055	7.26121	-0.136417	0.891492	NA
LOC105244609	9.94064	-0.241787	0.789781	-0.306144	0.759495	NA
LOC105244610	0.750813	-0.990574	2.29361	-0.431883	0.665826	NA
LOC105244613	0.466107	0	5.22353	0	1	NA
LOC105244616	2.00928	1.46261	1.93315	0.756591	0.449295	NA
LOC105244618	0.580141	-0.040683	2.89491	-0.0140533	0.988787	NA
LOC105244619	7.15259	-0.209577	0.664544	-0.315369	0.752482	NA
LOC105244638	0.369807	0	7.26121	0	1	NA
LOC105244642	0.296713	0.964651	7.17738	0.134402	0.893085	NA
LOC105244644	1.83628	0.980658	1.61675	0.606562	0.544142	NA
LOC105244645	0.969365	-2.47063	2.71467	-0.910102	0.362769	NA
LOC105244648	4.2915	-0.990575	1.77957	-0.556638	0.577775	NA
LOC105244653	0.571477	-1.87262	4.007	-0.467336	0.640259	NA
LOC105244658	0.875056	1.81568	3.20015	0.567373	0.570461	NA
LOC105244660	2.20415	3.63061	1.88298	1.92812	0.0538398	NA
LOC105244661	5.97169	0.500082	0.616894	0.810645	0.417569	NA
LOC105244666	1.29602	2.15145	2.42007	0.889001	0.374002	NA
LOC105244667	12.1699	-0.0322541	0.625707	-0.0515482	0.958889	NA
LOC105244670	0.274918	-0.932002	4.78259	-0.194874	0.845491	NA
LOC105244674	22.032	-0.00708739	0.448144	-0.015815	0.987382	1
LOC105244678	7.07374	0.120485	0.66155	0.182125	0.855485	NA
LOC105244689	15.6147	-0.223669	0.525981	-0.425242	0.670661	NA
LOC105244696	0.372632	-1.88544	7.23734	-0.260515	0.794466	NA
LOC105244697	4.44575	0.236082	0.808917	0.291849	0.770402	NA
LOC105244698	0.293325	-1.87109	7.23807	-0.258507	0.796015	NA
LOC105244699	25.9821	-0.214118	0.333767	-0.64152	0.521185	0.815995
LOC105244701	11.1246	-0.472115	0.613692	-0.769303	0.441714	NA
LOC105244703	1.87154	0.559192	1.42826	0.391519	0.695414	NA
LOC105244707	0.491467	1.81352	5.02224	0.361098	0.718026	NA
LOC105244709	3.34123	-1.29951	0.942251	-1.37915	0.167848	NA
LOC105244710	19.6329	-0.385712	0.524103	-0.735946	0.461763	NA
LOC105244716	0.473054	-0.0112199	3.90728	-0.00287154	0.997709	NA
LOC105244717	172.672	1.12013	0.7156	1.5653	0.117512	0.433724
LOC105244718	0.908661	-0.641179	3.00388	-0.21345	0.830976	NA
LOC105244720	5.99296	1.41866	0.786652	1.80342	0.0713228	NA
LOC105244722	229.614	0.352227	0.212361	1.65862	0.0971919	0.392802
LOC105244729	1.26853	-0.623614	2.58802	-0.240962	0.809585	NA
LOC105244730	2.4186	0	2.25559	0	1	NA
LOC105244733	23.1565	0.359423	0.428405	0.838978	0.401481	0.739366
LOC105244740	0.304333	0.932993	7.26121	0.12849	0.897761	NA
LOC105244746	1.68006	-1.25669	1.40774	-0.892699	0.372018	NA
LOC105244748	0.318971	0	7.26121	0	1	NA
LOC105244755	0.650034	-1.90125	3.93808	-0.482787	0.629247	NA
LOC105244759	0.495272	0	4.23906	0	1	NA
LOC105244760	18.6491	-0.163196	0.346443	-0.471061	0.637597	NA
LOC105244761	0.362646	0	7.26121	0	1	NA
LOC105244765	194.111	-0.0902773	0.179762	-0.502206	0.615523	0.861165
LOC105244768	1.02306	-0.609316	2.01581	-0.302269	0.762447	NA
LOC105244770	19.3943	-0.410725	0.532875	-0.770771	0.440842	NA
LOC105244772	0.276715	-0.476915	7.15307	-0.0666728	0.946842	NA
LOC105244773	0.933033	-0.934497	2.28149	-0.409598	0.682101	NA
LOC105244785	2.00801	0.387228	1.38785	0.279012	0.780235	NA
LOC105244788	1.07497	-0.20666	3.58389	-0.0576636	0.954017	NA
LOC105244793	0.760816	3.42178	3.35346	1.02037	0.307551	NA
LOC105244794	9.78225	-0.482543	0.721923	-0.668414	0.503869	NA
LOC105244795	0.658918	0	4.52808	0	1	NA
LOC105244796	0.607414	-2.02362	3.01274	-0.671686	0.501784	NA
LOC105244797	0.725838	1.26789	2.8066	0.451755	0.651446	NA
LOC105244798	0.705205	-0.0299025	3.54671	-0.00843104	0.993273	NA
LOC105244799	85.1498	0.0135897	0.286048	0.0475085	0.962108	0.996217
LOC105244805	6.61216	0.801253	0.658156	1.21742	0.223444	NA
LOC105244806	23.9167	0.773682	0.37881	2.0424	0.0411119	0.247318
LOC105244808	47.15	0.0587079	0.289607	0.202716	0.839357	0.958814
LOC105244810	1.60082	1.16478	2.24746	0.518267	0.604272	NA
LOC105244823	0.741247	1.82691	3.6823	0.496134	0.6198	NA
LOC105244825	0.477113	0.572451	2.82773	0.202442	0.839571	NA
LOC105244826	2.57044	0.706288	1.18694	0.595051	0.55181	NA
LOC105244828	2.56447	0.972889	1.11077	0.875873	0.381099	NA
LOC105244829	2.02139	1.45017	1.60694	0.902444	0.366821	NA
LOC105244830	1.6143	1.45867	1.67283	0.871977	0.383221	NA
LOC105244831	2.34585	-0.0307481	1.25814	-0.0244393	0.980502	NA
LOC105244832	2.16829	0.852382	1.10617	0.770572	0.44096	NA
LOC105244833	2.63762	0.385269	0.975673	0.394875	0.692935	NA
LOC105244834	2.82043	0.972777	1.20173	0.809481	0.418238	NA
LOC105244835	3.18775	0.707606	0.98784	0.716317	0.473796	NA
LOC105244844	57.2536	0.0509087	0.335221	0.151866	0.879293	0.973861
LOC105244846	0.631479	-0.0576079	3.72601	-0.015461	0.987664	NA
LOC105244850	0.586035	3.41514	6.55856	0.520715	0.602565	NA
LOC105244851	0.349447	-0.0119462	4.6259	-0.00258246	0.997939	NA
LOC105244852	0.268478	-1.87109	7.23807	-0.258507	0.796015	NA
LOC105244854	1.06065	-1.90034	3.35314	-0.566735	0.570894	NA
LOC105244858	0.439008	-1.88548	5.93897	-0.317475	0.750883	NA
LOC105244867	5.10775	1.39234	1.32706	1.04919	0.294093	NA
LOC105244869	1.52697	0.38786	1.42858	0.271501	0.786006	NA
LOC105244870	4.48016	-0.1278	0.987647	-0.129398	0.897043	NA
LOC105244871	0.269208	-1.90287	7.23648	-0.262955	0.792585	NA
LOC105244872	1.9774	0.0862395	1.21207	0.0711508	0.943278	NA
LOC105244874	5.66374	-0.990575	1.72784	-0.573304	0.566439	NA
LOC105244875	1.25836	-1.8918	2.54103	-0.744502	0.456573	NA
LOC105244877	0.743175	2.44111	3.05583	0.798838	0.424384	NA
LOC105244878	3.82552	0.866336	0.991865	0.873442	0.382422	NA
LOC105244882	12.5983	0.22902	0.471781	0.485438	0.627366	NA
LOC105244885	0.531252	0	5.69348	0	1	NA
LOC105244887	3.94367	0.249337	1.23521	0.201858	0.840028	NA
LOC105244889	1.28832	0	2.66971	0	1	NA
LOC105244892	0.323187	0	7.26121	0	1	NA
LOC105244894	0.781531	-1.88572	2.91425	-0.647067	0.517589	NA
LOC105244903	0.648473	0	5.70688	0	1	NA
LOC105244909	0.36557	0	7.26121	0	1	NA
LOC105244911	0.431692	-3.68851	7.18583	-0.513303	0.607739	NA
LOC105244913	2.27385	-2.88571	2.22174	-1.29885	0.193994	NA
LOC105244914	3.55276	2.6729	1.72108	1.55303	0.120415	NA
LOC105244921	9.58118	0.562407	0.592605	0.949043	0.342599	NA
LOC105244922	1.6507	0.423236	1.51547	0.279277	0.780033	NA
LOC105244925	14.9928	-0.0291506	0.490266	-0.0594587	0.952587	NA
LOC105244926	2.32967	-0.29704	1.6707	-0.177794	0.858885	NA
LOC105244927	27.6065	-0.0268786	0.465344	-0.0577608	0.953939	0.993741
LOC105244931	15.0089	-0.440859	0.725213	-0.607903	0.543252	NA
LOC105244934	0.38391	-3.20572	7.1112	-0.450799	0.652135	NA
LOC105244935	0.724797	-0.60062	3.0719	-0.195521	0.844985	NA
LOC105244940	1.00358	-1.88572	2.88664	-0.653257	0.513591	NA
LOC105244942	0.5261	-0.630834	3.48279	-0.181129	0.856266	NA
LOC105244943	9.26545	-0.0218617	0.741666	-0.0294765	0.976485	NA
LOC105244944	94.8326	0.568981	0.336555	1.6906	0.0909132	0.378244
LOC105244946	9.65363	0.142349	0.87254	0.163143	0.870406	NA
LOC105244947	249.794	0.541128	0.17622	3.07075	0.00213519	0.0360704
LOC105244949	0.689458	0.933012	3.33122	0.280081	0.779415	NA
LOC105244954	0.34517	-1.93254	7.20106	-0.268369	0.788416	NA
LOC105244956	3.6282	0	1.87845	0	1	NA
LOC105244957	0.636102	0.852929	3.72531	0.228955	0.818904	NA
LOC105244958	0.296263	2.4115	7.21337	0.33431	0.738145	NA
LOC105244961	6.47892	-0.172727	0.713087	-0.242224	0.808607	NA
LOC105244962	11.3938	0.504489	0.583036	0.865279	0.386885	NA
LOC105244964	0.438097	0.933011	3.57727	0.260816	0.794234	NA
LOC105244973	1.01711	3.15263	3.1502	1.00077	0.316937	NA
LOC105244976	0.753872	-1.36931	2.2433	-0.610401	0.541596	NA
LOC105244978	17.6416	-0.34683	0.741612	-0.467671	0.64002	NA
LOC105244980	6.27676	-0.611728	0.723315	-0.845728	0.397704	NA
LOC105244981	1.25193	-1.88573	2.85731	-0.659965	0.509276	NA
LOC105244985	0.716584	0	3.66675	0	1	NA
LOC105244987	1.37238	0	3.08298	0	1	NA
LOC105244993	122.595	0.133313	0.20094	0.663445	0.507046	0.80689
LOC105244995	0.294544	-0.0613352	7.21329	-0.00850307	0.993216	NA
LOC105244996	1.95261	0.343502	1.24239	0.276486	0.782175	NA
LOC105244997	1.43041	-0.00955704	2.13871	-0.00446859	0.996435	NA
LOC105244999	44.7857	0.112472	0.311294	0.361304	0.717872	0.912056
LOC105245001	0.903395	0.933015	2.27267	0.410537	0.681412	NA
LOC105245006	472.83	-0.082384	0.254409	-0.323825	0.74607	0.922793
LOC105245007	8.82632	1.48552	0.588565	2.52397	0.0116036	NA
LOC105245010	0.498412	0	3.54953	0	1	NA
LOC105245011	11.5917	-0.575341	0.614031	-0.936991	0.348763	NA
LOC105245015	4.1769	-0.0287795	1.85368	-0.0155257	0.987613	NA
LOC105245016	1.01298	-1.87725	2.30044	-0.816038	0.414478	NA
LOC105245017	1.29545	-0.0375821	2.62054	-0.0143414	0.988558	NA
LOC105245022	0.687937	-0.990569	3.83272	-0.258451	0.796059	NA
LOC105245024	3.01613	0	2.31715	0	1	NA
LOC105245031	0.424215	-0.990566	4.58043	-0.21626	0.828785	NA
LOC105245032	0.368137	0	7.26121	0	1	NA
LOC105245037	1.32815	0	2.78726	0	1	NA
LOC105245038	1.15777	-1.33576	2.24551	-0.59486	0.551937	NA
LOC105245040	0.681245	-0.91244	3.04912	-0.299247	0.764752	NA
LOC105245043	3.87512	0	2.20349	0	1	NA
LOC105245044	0.369169	-1.87109	7.23807	-0.258507	0.796015	NA
LOC105245046	886.08	-0.0334833	0.188958	-0.1772	0.859351	0.966908
LOC105245047	1.29277	0.814527	1.38967	0.586131	0.557788	NA
LOC105245048	6.51768	0	2.33311	0	1	NA
LOC105245052	0.6776	0.933011	3.54297	0.263341	0.792288	NA
LOC105245059	1.51323	1.8678	1.75334	1.06528	0.286749	NA
LOC105245060	0.574775	2.82177	3.85979	0.731069	0.464737	NA
LOC105245063	137.19	-0.166032	0.22314	-0.744073	0.456832	0.77613
LOC105245065	19.3112	-0.472838	0.473474	-0.998657	0.317961	NA
LOC105245068	0.344257	0	7.26121	0	1	NA
LOC105245069	11.4653	-1.29728	0.583891	-2.22179	0.0262973	NA
LOC105245071	2.01628	-0.390755	1.24513	-0.313827	0.753652	NA
LOC105245073	0.606122	3.15559	4.90749	0.643014	0.520215	NA
LOC105245074	0.87144	-1.47812	2.50798	-0.589368	0.555614	NA
LOC105245082	2.48	0.701426	1.39519	0.502746	0.615143	NA
LOC105245086	2.20365	0.553829	1.25178	0.442433	0.658176	NA
LOC105245090	3.15641	-0.0389192	1.08041	-0.0360225	0.971264	NA
LOC105245093	101.175	0.472755	0.182751	2.58689	0.00968478	0.0994289
LOC105245094	0.647374	-0.632299	5.55352	-0.113855	0.909352	NA
LOC105245095	68.1356	0.00625934	0.204819	0.0305604	0.97562	1
LOC105245097	87.2642	-0.0283314	0.266656	-0.106247	0.915386	0.983181
LOC105245098	5.2959	0.288686	1.32854	0.217295	0.827978	NA
LOC105245103	4.45473	-0.210486	1.11926	-0.188058	0.850831	NA
LOC105245105	0.954066	0.00129323	3.75884	0.000344051	0.999725	NA
LOC105245106	4.25988	-3.2067	1.45145	-2.2093	0.0271539	NA
LOC105245112	1.46111	2.82184	2.20845	1.27775	0.201339	NA
LOC105245117	244.822	0.210731	0.182157	1.15687	0.247327	0.608957
LOC105245119	0.270937	2.41856	7.21314	0.3353	0.737399	NA
LOC105245122	0.412451	-0.923718	5.28148	-0.174898	0.86116	NA
LOC105245123	1.66707	1.77594	1.63993	1.08294	0.278836	NA
LOC105245126	2.31082	0.965673	1.5312	0.630664	0.528261	NA
LOC105245131	1.23132	2.82724	2.10779	1.34133	0.179813	NA
LOC105245132	1.1069	-3.20867	2.64534	-1.21295	0.225149	NA
LOC105245134	8.7895	-0.564409	0.652296	-0.865265	0.386894	NA
LOC105245135	0.707209	-1.8745	2.94982	-0.635463	0.525127	NA
LOC105245138	1.73427	-0.0330705	1.2502	-0.0264522	0.978897	NA
LOC105245143	0.772675	0	4.18972	0	1	NA
LOC105245150	1.02816	0	2.26273	0	1	NA
LOC105245152	0.475673	0	6.91851	0	1	NA
LOC105245161	190.708	-0.643568	0.172444	-3.73205	0.000189927	0.00594221
LOC105245169	3.59291	-2.89543	1.74391	-1.66031	0.0968515	NA
LOC105245174	0.435025	2.81959	5.93829	0.474816	0.634918	NA
LOC105245180	1.73407	-0.247404	1.31588	-0.188015	0.850865	NA
LOC105245183	30.8922	-1.55903	0.673222	-2.31577	0.0205708	0.16195
LOC105245185	0.909233	1.4374	3.43984	0.417867	0.676044	NA
LOC105245186	0.408971	0	6.04373	0	1	NA
LOC105245188	0.880806	2.41939	2.51046	0.963727	0.335183	NA
LOC105245193	0.467029	-1.91654	4.99858	-0.383417	0.701411	NA
LOC105245196	0.612775	-1.04427	4.23765	-0.246428	0.805351	NA
LOC105245200	1209.13	0.217715	0.12707	1.71335	0.0866486	0.369268
LOC105245208	0.802239	-0.0294642	3.67224	-0.00802351	0.993598	NA
LOC105245210	1.19388	0	2.8005	0	1	NA
LOC105245211	7.89886	0.458184	0.68341	0.670438	0.502579	NA
LOC105245213	1.37935	2.13771	1.99262	1.07282	0.283354	NA
LOC105245215	0.451481	-0.0287792	4.99363	-0.00576318	0.995402	NA
LOC105245218	4.98341	-0.421295	0.883531	-0.476831	0.633482	NA
LOC105245219	2.07316	-0.527026	1.26297	-0.417292	0.676465	NA
LOC105245220	1.12853	0.571755	2.33842	0.244505	0.80684	NA
LOC105245222	6.5616	0.382704	0.647347	0.591189	0.554394	NA
LOC105245225	0.633698	2.81988	4.36004	0.646755	0.51779	NA
LOC105245229	8.56268	0.188118	0.596504	0.315368	0.752482	NA
LOC105245230	18.3469	-0.0832768	0.434947	-0.191464	0.848162	NA
LOC105245231	3.116	-0.154118	1.10454	-0.139531	0.889031	NA
LOC105245232	2.02498	1.69677	1.48584	1.14196	0.253469	NA
LOC105245233	3.32075	-1.4732	1.07445	-1.37113	0.170335	NA
LOC105245235	2.10375	-0.451003	1.13429	-0.397607	0.69092	NA
LOC105245236	7.66731	0.968569	0.770934	1.25636	0.208986	NA
LOC105245238	1.31155	-0.0328362	1.27935	-0.0256663	0.979524	NA
LOC105245239	19.6177	4.73428	1.28012	3.6983	0.000217051	NA
LOC105245241	0.947317	0	2.83787	0	1	NA
LOC105245242	8.38737	-0.0336546	0.640516	-0.052543	0.958096	NA
LOC105245244	14.4936	-0.520975	0.658127	-0.791603	0.428592	NA
LOC105245245	1.29722	2.14859	2.51853	0.853114	0.393596	NA
LOC105245249	0.635973	-0.0287793	4.02697	-0.00714664	0.994298	NA
LOC105245250	0.734584	3.43254	4.88624	0.702492	0.482373	NA
LOC105245252	1.68262	0.1943	1.60267	0.121235	0.903505	NA
LOC105245253	2.18859	1.10794	1.68206	0.658678	0.510102	NA
LOC105245255	6.49061	0.224484	0.584742	0.383903	0.70105	NA
LOC105245256	1.09278	0.85094	2.65552	0.320441	0.748634	NA
LOC105245257	3.14514	-0.0235297	1.10717	-0.0212521	0.983045	NA
LOC105245265	20.6689	0.231989	0.476937	0.486416	0.626672	0.868905
LOC105245272	107.059	0.162702	0.183264	0.8878	0.374648	0.721995
LOC105245277	0.949896	0.933014	2.7867	0.334809	0.737769	NA
LOC105245278	5.35959	-0.0286116	1.18528	-0.024139	0.980742	NA
LOC105245280	0.376626	0	7.26121	0	1	NA
LOC105245283	1.26381	-2.46109	2.15685	-1.14106	0.253846	NA
LOC105245284	0.947388	-2.87921	2.84374	-1.01247	0.311312	NA
LOC105245292	13.6987	-0.806991	0.557232	-1.44821	0.147558	NA
LOC105245295	0.280313	0	7.26121	0	1	NA
LOC105245296	4.96516	0.558272	1.02596	0.544147	0.586341	NA
LOC105245297	5.62537	1.46747	0.992	1.47931	0.139059	NA
LOC105245298	1.3963	1.87198	1.81582	1.03092	0.302576	NA
LOC105245299	0.599346	0	5.04306	0	1	NA
LOC105245300	0.659288	0	4.76251	0	1	NA
LOC105245301	1.09659	0	3.25688	0	1	NA
LOC105245302	1.56318	0	3.55077	0	1	NA
LOC105245307	2.50832	0.964454	1.24943	0.771913	0.440166	NA
LOC105245308	36.8533	0.400471	0.334847	1.19598	0.231703	0.594112
LOC105245310	0.367815	1.84738	7.19857	0.256632	0.797463	NA
LOC105245324	0.786056	-0.990568	4.02268	-0.246246	0.805492	NA
LOC105245326	5.97455	-0.550058	0.792628	-0.693968	0.487702	NA
LOC105245327	0.292507	-0.0526436	7.21373	-0.0072977	0.994177	NA
LOC105245328	3.1668	0.140697	1.08473	0.129707	0.896798	NA
LOC105245329	0.709792	-1.03112	2.83304	-0.363963	0.715886	NA
LOC105245330	0.298085	0.954116	7.17753	0.132931	0.894248	NA
LOC105245332	2.66111	-0.446591	1.02149	-0.437194	0.661971	NA
LOC105245334	46.7778	0.254398	0.356482	0.713635	0.475453	0.787674
LOC105245338	115.414	-0.497788	0.24406	-2.03961	0.041389	0.248618
LOC105245340	18.4827	-0.253082	0.438115	-0.577662	0.563492	NA
LOC105245342	68.4965	-0.0847665	0.34917	-0.242765	0.808187	0.9485
LOC105245353	63.3126	0.0490005	0.268647	0.182398	0.855271	0.964631
LOC105245354	8.94405	-0.430025	0.531356	-0.809298	0.418344	NA
LOC105245355	6.35917	0.0566658	0.812298	0.0697599	0.944385	NA
LOC105245356	9.58843	-1.10032	0.937605	-1.17354	0.24058	NA
LOC105245357	0.584271	2.20327	4.22228	0.521821	0.601795	NA
LOC105245359	157.398	0.332729	0.173864	1.91373	0.0556551	0.2907
LOC105245362	1.43979	-3.47149	1.82222	-1.90509	0.0567684	NA
LOC105245366	0.868686	-4.04927	4.37279	-0.926017	0.354437	NA
LOC105245368	4.74225	0.594802	0.892619	0.666356	0.505184	NA
LOC105245369	1.84698	2.19825	2.10331	1.04514	0.295958	NA
LOC105245370	0.352284	0	7.26121	0	1	NA
LOC105245375	2.39715	2.82947	1.65309	1.71163	0.0869657	NA
LOC105245376	1.0806	-1.3139	3.25052	-0.404214	0.686056	NA
LOC105245377	0.942588	-0.0287795	1.96734	-0.0146287	0.988328	NA
LOC105245378	3.64497	1.8283	1.77493	1.03007	0.302979	NA
LOC105245379	0.682435	-0.0287795	2.70887	-0.0106241	0.991523	NA
LOC105245380	15.7216	0.291568	1.04861	0.278052	0.780972	NA
LOC105245381	10.8213	0.292603	1.04531	0.279919	0.77954	NA
LOC105245383	1.54809	0.552731	1.55763	0.354853	0.7227	NA
LOC105245385	29.5857	0.137699	0.339549	0.405537	0.685083	0.895419
LOC105245387	0.287365	0	7.26121	0	1	NA
LOC105245388	0.522514	0	5.601	0	1	NA
LOC105245392	1.65855	-0.990574	2.28294	-0.433902	0.664359	NA
LOC105245393	1.03072	0.96277	1.6953	0.567905	0.570099	NA
LOC105245400	2.49035	-0.990574	1.95738	-0.506072	0.612806	NA
LOC105245401	2.68969	1.06086	1.26669	0.837504	0.40231	NA
LOC105245402	7.19602	-0.0299301	1.53193	-0.0195375	0.984412	NA
LOC105245403	0.62715	0	3.48567	0	1	NA
LOC105245406	0.518234	0	3.43761	0	1	NA
LOC105245407	25.6286	0	1.68789	0	1	1
LOC105245409	2.89525	-1.76477	1.14707	-1.53851	0.123924	NA
LOC105245413	5.32749	0.40346	0.842548	0.478857	0.63204	NA
LOC105245418	0.896812	0.554922	3.75584	0.147749	0.882541	NA
LOC105245419	1.67223	-1.12754	1.43008	-0.788447	0.430435	NA
LOC105245420	41.1156	-0.0288331	1.46575	-0.0196712	0.984306	1
LOC105245424	1.03499	0.865968	2.10491	0.411403	0.680777	NA
LOC105245428	0.782469	-0.00952744	2.94326	-0.00323704	0.997417	NA
LOC105245429	778.356	-0.0905256	0.082619	-1.0957	0.27321	0.635316
LOC105245430	1.47039	-0.697587	1.30186	-0.535837	0.592071	NA
LOC105245431	1.44155	-0.0423254	1.88072	-0.0225049	0.982045	NA
LOC105245434	1.28712	-0.760963	1.88519	-0.403653	0.686468	NA
LOC105245435	4.2275	0	1.91025	0	1	NA
LOC105245441	1.91437	2.29932	2.08436	1.10313	0.26997	NA
LOC105245442	0.783436	0	4.29269	0	1	NA
LOC105245443	1.97566	0.303431	1.45108	0.209107	0.834364	NA
LOC105245448	9.5421	-0.416842	0.537871	-0.774986	0.438348	NA
LOC105245450	54.8089	-0.263565	0.282494	-0.932994	0.350823	0.702129
LOC105245451	2.79914	0	2.65908	0	1	NA
LOC105245452	0.855842	1.82712	3.00636	0.607751	0.543353	NA
LOC105245453	499.891	-0.205253	0.16492	-1.24456	0.213293	0.571755
LOC105245457	0.768024	-1.25376	3.04934	-0.411157	0.680958	NA
LOC105245458	0.373334	0	7.2494	0	1	NA
LOC105245459	1.83112	-1.60851	1.50993	-1.06529	0.286746	NA
LOC105245463	0.661861	3.1565	2.99067	1.05545	0.29122	NA
LOC105245466	0.275298	0	7.26121	0	1	NA
LOC105245470	1.32256	-0.210899	1.80072	-0.117119	0.906766	NA
LOC105245471	1.25309	0.855851	2.59059	0.330369	0.741121	NA
LOC105245475	0.649173	-2.45596	6.40622	-0.383372	0.701444	NA
LOC105245478	1.12363	-0.344177	2.36796	-0.145347	0.884437	NA
LOC105245480	0.490583	2.83018	5.83322	0.485183	0.627546	NA
LOC105245481	3.34391	-1.22952	1.01452	-1.21192	0.225542	NA
LOC105245488	0.748206	1.81495	3.57439	0.507765	0.611618	NA
LOC105245491	0.689919	0	4.77684	0	1	NA
LOC105245493	0.915099	-1.36781	2.89249	-0.472884	0.636296	NA
LOC105245501	0.799229	0	3.98272	0	1	NA
LOC105245510	0.765044	1.81681	2.80198	0.648402	0.516725	NA
LOC105245519	0.534941	-0.233346	4.11151	-0.0567543	0.954741	NA
LOC105245525	1.43318	0.709642	1.59932	0.443715	0.657249	NA
LOC105245532	1.45478	-0.764419	1.58743	-0.481543	0.63013	NA
LOC105245533	12.1138	-1.33253	0.579197	-2.30065	0.0214115	NA
LOC105245534	15.2079	0.0609081	0.55518	0.109709	0.91264	NA
LOC105245547	59.2624	0.169048	0.229829	0.735538	0.462012	0.77949
LOC105245548	0.464947	1.82671	5.18634	0.352215	0.724677	NA
LOC105245552	13.2486	0.708297	0.685855	1.03272	0.301735	NA
LOC105245562	1.67087	0.970445	1.56051	0.621879	0.534022	NA
LOC105245563	2.98024	0.686599	1.42427	0.48207	0.629756	NA
LOC105245566	21.3555	-1.15433	0.488053	-2.36517	0.018022	0.149064
LOC105245568	0.729217	1.81325	5.55711	0.326294	0.744202	NA
LOC105245570	6.54055	-0.0664984	0.843592	-0.0788277	0.93717	NA
LOC105245571	0.318804	-2.90318	7.20084	-0.403172	0.686822	NA
LOC105245573	1.20717	0	2.58008	0	1	NA
LOC105245579	0.405823	0.93301	4.04022	0.23093	0.817369	NA
LOC105245580	18.0857	-0.349099	0.45148	-0.773232	0.439385	NA
LOC105245592	6.97702	0.816253	1.01093	0.807429	0.41942	NA
LOC105245593	9.17719	0.755463	0.636949	1.18607	0.235597	NA
LOC105245594	7.91542	0.446054	0.739228	0.603405	0.546239	NA
LOC105245596	0.372751	-3.46901	7.14067	-0.48581	0.627102	NA
LOC105245599	0.401923	0	7.26121	0	1	NA
LOC105245600	0.299522	-2.47037	7.21333	-0.342473	0.731995	NA
LOC105245601	35.5901	-0.60618	0.380914	-1.59138	0.111524	0.4234
LOC105245602	2.20005	0.658032	2.28453	0.288038	0.773318	NA
LOC105245603	21.3787	-0.188036	0.451172	-0.416774	0.676844	0.892313
LOC105245604	90.86	0.423501	0.263995	1.6042	0.10867	0.416279
LOC105245606	8.49452	0.176046	0.511255	0.344341	0.73059	NA
LOC105245607	5.4886	-0.0298477	0.781725	-0.0381818	0.969543	NA
LOC105245608	2.40695	0	2.21499	0	1	NA
LOC105245616	0.819612	1.82702	3.28142	0.556777	0.57768	NA
LOC105245621	0.591996	-0.032319	2.08328	-0.0155135	0.987622	NA
LOC105245624	1.23661	-1.60044	3.52	-0.45467	0.649347	NA
LOC105245625	2.1166	-2.47087	1.96562	-1.25704	0.208738	NA
LOC105245626	15.3379	1.12106	0.556539	2.01434	0.043974	NA
LOC105245627	2.55278	-2.11842	1.13661	-1.8638	0.0623502	NA
LOC105245630	0.537935	0	4.92849	0	1	NA
LOC105245631	1.23753	0	2.80333	0	1	NA
LOC105245637	0.556846	-2.4875	4.84156	-0.513781	0.607405	NA
LOC105245638	3.24936	0.385776	0.899903	0.428686	0.668152	NA
LOC105245639	26.1013	-0.298663	0.385963	-0.773812	0.439042	0.763216
LOC105245641	0.562184	0	7.26121	0	1	NA
LOC105245644	0.421282	1.84739	7.23638	0.255292	0.798498	NA
LOC105245646	0.906638	3.02612	2.53718	1.19271	0.232983	NA
LOC105245649	1.13288	-2.47075	2.24634	-1.0999	0.271376	NA
LOC105245650	30.036	0.606196	0.41704	1.45357	0.146066	0.481501
LOC105245658	1.27314	0	2.05355	0	1	NA
LOC105245669	2.85044	0	2.58196	0	1	NA
LOC105245677	4.90285	-0.739008	0.82724	-0.893342	0.371674	NA
LOC105245681	2.52439	-1.76802	1.31882	-1.3406	0.18005	NA
LOC105245688	2.66189	0	2.18366	0	1	NA
LOC105245693	1.54759	-1.93386	2.16324	-0.893963	0.371342	NA
LOC105245694	3.03858	-0.0269775	1.05347	-0.0256083	0.97957	NA
LOC105245697	11.7621	0.402883	0.554144	0.727037	0.467203	NA
LOC105245702	7.56982	-0.221756	0.676183	-0.327952	0.742948	NA
LOC105245705	0.688937	0	3.47968	0	1	NA
LOC105245706	1.53054	1.84016	2.30587	0.79803	0.424853	NA
LOC105245709	1.25431	0.552201	2.02898	0.272157	0.785501	NA
LOC105245712	5.754	0.622008	0.770548	0.807228	0.419535	NA
LOC105245713	7.3795	0.0838792	0.73445	0.114207	0.909074	NA
LOC105245714	30.5618	0.0190572	0.358004	0.0532317	0.957547	0.994413
LOC105245715	0.328693	0	7.26121	0	1	NA
LOC105245717	1.68701	-1.22356	1.61005	-0.75995	0.447285	NA
LOC105245720	10.3511	-0.476552	0.713863	-0.667567	0.50441	NA
LOC105245722	5.78141	-1.88632	1.66521	-1.13278	0.257306	NA
LOC105245732	1.04634	-0.0294581	2.9276	-0.0100622	0.991972	NA
LOC105245737	0.294441	0.858728	4.16124	0.206363	0.836507	NA
LOC105245746	0.333557	1.82659	7.23741	0.252381	0.800746	NA
LOC105245748	0.333286	-1.88544	7.23735	-0.260515	0.794466	NA
LOC105245751	0.933488	1.19566	1.61693	0.739459	0.459628	NA
LOC105245752	0.508565	0	5.80097	0	1	NA
LOC105245754	0.903938	1.8133	5.46211	0.331977	0.739906	NA
LOC105245755	11.0712	0.709541	1.10545	0.641859	0.520965	NA
LOC105245756	1.00348	0	2.79146	0	1	NA
LOC105245757	0.338724	0	7.26121	0	1	NA
LOC105245760	81.9948	-0.699052	0.280091	-2.4958	0.0125674	0.117144
LOC105245762	0.473601	-0.045661	5.66124	-0.00806556	0.993565	NA
LOC105245763	33.9416	0.506528	0.352552	1.43675	0.150789	0.487894
LOC105245765	67.9556	-0.2546	0.20252	-1.25716	0.208695	0.567084
LOC105245774	43.6332	0.144855	0.344055	0.421024	0.673737	0.890649
LOC105245777	4.29677	-0.11042	1.27599	-0.0865362	0.93104	NA
LOC105245778	0.483099	0.884793	5.01923	0.176281	0.860074	NA
LOC105245780	1.32003	0.387848	1.94533	0.199374	0.84197	NA
LOC105245781	20.2454	0.103076	0.49682	0.207472	0.835641	0.958112
LOC105245787	1.26199	0.55371	2.05033	0.270059	0.787115	NA
LOC105245788	12.6963	0.740849	0.498643	1.48573	0.137351	NA
LOC105245789	0.571732	0.568319	2.86117	0.198632	0.842551	NA
LOC105245790	18.7339	-0.367433	0.530478	-0.692644	0.488533	NA
LOC105245791	0.574944	0	5.59547	0	1	NA
LOC105245796	1.99691	-1.43568	1.3537	-1.06056	0.288889	NA
LOC105245798	0.415891	0	7.00413	0	1	NA
LOC105245801	0.535203	0	6.81254	0	1	NA
LOC105245802	0.758351	1.78905	3.8135	0.469136	0.638972	NA
LOC105245808	2.43737	-0.95266	1.21841	-0.781887	0.434281	NA
LOC105245809	1.02072	-0.344934	2.43885	-0.141433	0.887528	NA
LOC105245810	3.7404	-0.766605	1.10689	-0.692572	0.488578	NA
LOC105245811	5.05792	-0.327594	0.921001	-0.355694	0.72207	NA
LOC105245812	0.733999	-2.02521	2.72585	-0.742966	0.457502	NA
LOC105245819	0.623104	-1.02396	2.8744	-0.356236	0.721664	NA
LOC105245820	2.59485	-2.46834	1.88925	-1.30652	0.191377	NA
LOC105245823	4.22455	-0.932748	2.06676	-0.451308	0.651767	NA
LOC105245825	0.555285	2.09438	7.1283	0.293812	0.768901	NA
LOC105245826	0.558994	0	6.66546	0	1	NA
LOC105245827	0.745544	-1.88562	3.57939	-0.526798	0.598334	NA
LOC105245833	6.24868	-0.348312	0.879423	-0.396068	0.692055	NA
LOC105245834	11.5738	-0.966648	0.845888	-1.14276	0.253138	NA
LOC105245840	8.36755	0.688158	0.651437	1.05637	0.2908	NA
LOC105245842	0.898434	-3.24495	2.28033	-1.42302	0.15473	NA
LOC105245850	0.843869	2.41166	4.45312	0.541565	0.588118	NA
LOC105245858	2.27518	0.445222	1.02094	0.436092	0.66277	NA
LOC105245866	7.12272	0.450259	0.916295	0.491391	0.62315	NA
LOC105245868	1281.3	-0.0984258	0.203924	-0.482658	0.629338	0.870398
LOC105245870	4.07806	-0.29012	1.18501	-0.244824	0.806593	NA
LOC105245873	1.54403	0.405335	2.15363	0.18821	0.850712	NA
LOC105245874	0.837867	0.933012	3.38538	0.2756	0.782855	NA
LOC105245877	1.80085	0.654882	1.81369	0.361077	0.718042	NA
LOC105245878	0.436244	0.885571	7.02369	0.126083	0.899666	NA
LOC105245883	1.22927	-0.7663	1.94493	-0.393998	0.693582	NA
LOC105245884	5.02519	-0.450145	0.84048	-0.53558	0.592249	NA
LOC105245890	0.274193	0	7.26121	0	1	NA
LOC105245891	0.410524	0	6.94023	0	1	NA
LOC105245900	0.369029	0.885315	6.11714	0.144727	0.884927	NA
LOC105245902	3.41382	2.82956	1.72997	1.63561	0.10192	NA
LOC105245903	0.662816	2.41166	4.34897	0.554537	0.579211	NA
LOC105245904	1.07049	0	7.26121	0	1	NA
LOC105245905	4.52357	-0.416717	1.03289	-0.403449	0.686618	NA
LOC105245907	29.6522	0.464945	0.371699	1.25087	0.210983	0.569018
LOC105245911	1136.31	0.184235	0.126871	1.45214	0.146462	0.481716
LOC105245912	1.42287	1.56983	1.6419	0.956103	0.33902	NA
LOC105245913	8.50774	-0.239757	0.74511	-0.321774	0.747624	NA
LOC105245915	25.5277	0.0687294	0.404514	0.169906	0.865084	0.969531
LOC105245916	0.807404	-1.35507	3.14926	-0.430282	0.666991	NA
LOC105245917	0.691551	0.955121	4.07612	0.234321	0.814736	NA
LOC105245918	0.999235	0	3.39175	0	1	NA
LOC105245920	0.718962	2.4101	2.78798	0.864463	0.387334	NA
LOC105245928	0.737427	0	4.82725	0	1	NA
LOC105245929	2.65002	-1.25172	1.47098	-0.850943	0.394801	NA
LOC105245930	15.8285	-1.10011	0.802621	-1.37064	0.170486	NA
LOC105245931	7.76349	0.84113	0.894292	0.940554	0.346933	NA
LOC105245937	3.90328	-1.50845	1.58597	-0.951121	0.341543	NA
LOC105245938	2.25231	-0.0369307	1.46537	-0.0252024	0.979894	NA
LOC105245944	1.5529	-2.87942	2.654	-1.08493	0.277951	NA
LOC105245946	0.573556	0	4.26628	0	1	NA
LOC105245947	2.46205	0	2.28242	0	1	NA
LOC105245948	2.28824	0.45171	1.26581	0.356854	0.721201	NA
LOC105245949	1.0631	0	3.70882	0	1	NA
LOC105245951	2.90554	0.451681	1.15103	0.392414	0.694752	NA
LOC105245953	1.17324	-0.703663	2.34728	-0.299778	0.764347	NA
LOC105245954	1.66175	2.19405	2.2277	0.984894	0.324676	NA
LOC105245955	6.192	0.62502	0.698203	0.895184	0.370689	NA
LOC105245957	13.3592	-0.678883	0.599509	-1.1324	0.257467	NA
LOC105245960	8.36872	1.82848	1.69618	1.078	0.281034	NA
LOC105245961	2.60813	0.128654	0.981758	0.131044	0.89574	NA
LOC105245967	22.7498	-0.226104	0.381005	-0.59344	0.552887	0.833018
LOC105245970	5.76434	-0.357596	1.29271	-0.276624	0.782069	NA
LOC105245974	1.17666	4.00571	2.90736	1.37778	0.168271	NA
LOC105245975	1.32907	-0.0159669	2.06108	-0.00774683	0.993819	NA
LOC105245977	0.281692	0	7.26121	0	1	NA
LOC105245978	1.17446	-3.69193	2.32649	-1.58691	0.112533	NA
LOC105245980	0.909669	3.40995	2.30662	1.47833	0.139319	NA
LOC105245981	0.984362	-2.87715	2.29485	-1.25374	0.209936	NA
LOC105245982	7.73855	0.647369	0.866181	0.747383	0.454833	NA
LOC105245983	1.85629	1.73746	1.58682	1.09493	0.273546	NA
LOC105245984	4.84286	-0.0372253	1.44494	-0.0257624	0.979447	NA
LOC105245985	4.04715	0	2.11492	0	1	NA
LOC105245986	4.20756	-0.0228189	1.92625	-0.0118463	0.990548	NA
LOC105245989	2.05405	0.453962	1.37202	0.33087	0.740742	NA
LOC105245990	0.761289	2.83008	3.02459	0.935689	0.349433	NA
LOC105245991	1.19329	2.44371	2.05083	1.19157	0.233429	NA
LOC105245992	0.429279	-0.0607443	6.01994	-0.0100905	0.991949	NA
LOC105245993	14.3567	1.09719	0.706218	1.55361	0.120277	NA
LOC105245994	0.52754	-0.990563	5.11562	-0.193635	0.846462	NA
LOC105245995	17.4395	0.404776	0.614473	0.658737	0.510065	NA
LOC105245996	1.77254	-2.48419	2.46955	-1.00593	0.314451	NA
LOC105245997	2.5309	0.818308	1.54808	0.528594	0.597087	NA
LOC105245998	1.52207	-0.919464	1.48874	-0.617611	0.536832	NA
LOC105246001	145.99	0.0377088	0.198656	0.189819	0.849451	0.963441
LOC105246007	0.472459	1.84666	5.15232	0.358413	0.720034	NA
LOC105246008	2.54925	0.0502065	0.904125	0.0555305	0.955716	NA
LOC105246012	2.6175	-0.733068	1.59568	-0.459409	0.645941	NA
LOC105246014	792.224	0.0187014	0.159254	0.117431	0.906518	0.979398
LOC105246015	2.00984	0.607423	1.03999	0.584067	0.559176	NA
LOC105246016	1.87463	-0.445762	1.49725	-0.29772	0.765917	NA
LOC105246020	179.345	-0.141958	0.236779	-0.599537	0.548815	0.831434
LOC105246022	55.813	-0.138063	0.257835	-0.535469	0.592326	0.85247
LOC105246025	1.74301	-1.01774	2.15031	-0.473298	0.636001	NA
LOC105246027	0.525509	0.851699	5.08996	0.167329	0.867111	NA
LOC105246029	0.946479	1.84468	3.41971	0.539426	0.589593	NA
LOC105246033	2.72797	0.139827	1.01935	0.137173	0.890894	NA
LOC105246034	1.98853	-0.0287795	1.95983	-0.0146847	0.988284	NA
LOC105246035	44.975	0.0237548	0.24423	0.097264	0.922517	0.985413
LOC105246036	18.1796	0.349455	0.473471	0.738071	0.460472	NA
LOC105246037	1.40425	0.933013	2.90331	0.321362	0.747936	NA
LOC105246038	2.30719	-0.321037	1.29208	-0.248464	0.803775	NA
LOC105246039	1932.81	-0.243533	0.136423	-1.78514	0.0742386	0.340156
LOC105246044	9.02174	0.61917	1.32498	0.467306	0.640281	NA
LOC105246045	1.31026	0	3.11106	0	1	NA
LOC105246046	0.722856	2.40976	3.46662	0.695133	0.486972	NA
LOC105246047	1.32031	-2.03137	2.05793	-0.987094	0.323597	NA
LOC105246049	235.832	0.274011	0.170493	1.60717	0.108018	0.414869
LOC105246058	1.0458	-1.0024	2.49037	-0.402508	0.68731	NA
LOC105246059	31.72	-0.0663201	0.292697	-0.226583	0.820748	0.95326
LOC105246060	129.116	0.532344	0.204514	2.60297	0.00924209	0.0967108
LOC105246061	16.3764	0.357009	0.598406	0.5966	0.550774	NA
LOC105246062	16.0181	0.165334	0.387221	0.426976	0.669397	NA
LOC105246063	14.6191	0.390501	0.546758	0.714211	0.475097	NA
LOC105246064	0.335529	0	7.26121	0	1	NA
LOC105246065	67.1799	0.103906	0.229972	0.45182	0.651399	0.879757
LOC105246070	0.866038	0	4.47908	0	1	NA
LOC105246071	15.3017	-0.51008	0.754	-0.676499	0.498724	NA
LOC105246073	8.89181	0.842755	0.631619	1.33428	0.182113	NA
LOC105246075	0.529044	-1.88551	5.04596	-0.373668	0.708651	NA
LOC105246076	1.7051	-0.451986	1.43642	-0.314661	0.753019	NA
LOC105246079	5.63945	-0.035983	0.866951	-0.0415052	0.966893	NA
LOC105246081	22.6399	-0.598012	0.388761	-1.53825	0.123987	0.445208
LOC105246084	0.386946	0.885331	6.16379	0.143634	0.885789	NA
LOC105246086	2.80926	0.307405	1.21171	0.253695	0.799731	NA
LOC105246092	1.20323	0	2.31283	0	1	NA
LOC105246095	0.264937	1.84739	7.23638	0.255292	0.798498	NA
LOC105246098	13.8303	0.124	0.599201	0.206942	0.836055	NA
LOC105246099	326.567	-0.529728	0.276545	-1.91552	0.0554258	0.290455
LOC105246106	0.406366	0	7.20706	0	1	NA
LOC105246107	207.563	-0.049698	0.217749	-0.228236	0.819463	0.952609
LOC105246108	2.72392	-0.515589	1.44162	-0.357645	0.720609	NA
LOC105246110	0.736802	1.88494	3.8151	0.494073	0.621255	NA
LOC105246114	19.6341	0.738908	0.490544	1.5063	0.13199	0.457135
LOC105246115	0.303275	0.575924	7.18864	0.0801158	0.936145	NA
LOC105246116	3.39003	-0.44636	1.4607	-0.305579	0.759925	NA
LOC105246120	4.23068	-0.0300312	1.38863	-0.0216265	0.982746	NA
LOC105246122	1.69502	2.66905	2.17915	1.22481	0.220646	NA
LOC105246125	577.672	0.422942	0.17457	2.42277	0.0154027	0.133888
LOC105246126	2.33292	-0.0287795	2.05952	-0.0139739	0.988851	NA
LOC105246138	4.13856	0.868601	1.69612	0.51211	0.608574	NA
LOC105246148	5.16768	0.871022	1.71959	0.506529	0.612485	NA
LOC105246151	0.498112	-0.99057	3.60124	-0.275064	0.783267	NA
LOC105246159	5.31803	-0.0857809	0.72572	-0.118201	0.905908	NA
LOC105246160	2.38711	0.52494	0.992914	0.528687	0.597023	NA
LOC105246162	8.92269	0.969601	0.695003	1.3951	0.162984	NA
LOC105246164	0.437199	1.84614	4.45579	0.414325	0.678636	NA
LOC105246167	3.67903	-0.0250125	1.56919	-0.0159397	0.987282	NA
LOC105246169	0.89123	0.552996	3.12165	0.177149	0.859392	NA
LOC105246171	1.05506	0	3.34893	0	1	NA
LOC105246173	1.47936	1.78869	2.08946	0.856052	0.391969	NA
LOC105246174	0.69868	0.960086	4.19012	0.229131	0.818767	NA
LOC105246178	0.343474	1.4475	7.21344	0.200667	0.840959	NA
LOC105246180	0.974328	-1.35494	3.04469	-0.445015	0.656309	NA
LOC105246184	0.386126	0	7.2493	0	1	NA
LOC105246185	0.369702	2.18116	5.19018	0.420246	0.674306	NA
LOC105246186	1.04187	-0.0402673	2.77613	-0.0145048	0.988427	NA
LOC105246187	10.8034	0.0680628	0.540588	0.125905	0.899807	NA
LOC105246188	0.404133	-0.0295446	6.0649	-0.00487141	0.996113	NA
LOC105246190	4.28523	-0.834319	1.15004	-0.725472	0.468163	NA
LOC105246196	2.13192	-1.34167	1.51657	-0.884671	0.376334	NA
LOC105246217	17.1919	-1.24644	0.619603	-2.01168	0.0442542	NA
LOC105246219	0.311471	0	7.26121	0	1	NA
LOC105246220	0.34076	0	7.26121	0	1	NA
LOC105246221	0.432726	0	6.87727	0	1	NA
LOC105246223	183.016	-0.122927	0.206001	-0.596733	0.550686	0.832394
LOC105246224	1.78926	-3.25062	1.47297	-2.20684	0.0273253	NA
LOC105246225	13.0298	1.82866	1.62666	1.12419	0.260935	NA
LOC105246228	7.75691	0.628539	0.760638	0.826331	0.408617	NA
LOC105246230	13.8226	0.682136	0.767732	0.888508	0.374268	NA
LOC105246232	11.4845	-0.216713	0.521565	-0.415506	0.677772	NA
LOC105246235	1.64763	0.200378	1.84017	0.108891	0.913289	NA
LOC105246236	11.1646	-0.202112	0.475234	-0.42529	0.670625	NA
LOC105246237	1.09154	0.243896	2.0876	0.116831	0.906994	NA
LOC105246241	110.581	0.574846	0.276052	2.08238	0.0373077	0.23506
LOC105246242	1.54615	-0.0256366	1.37139	-0.0186938	0.985085	NA
LOC105246243	1.08026	-0.34977	4.05569	-0.0862419	0.931274	NA
LOC105246244	1.84476	0.221419	1.99497	0.110989	0.911625	NA
LOC105246245	5.68517	0.143723	0.720996	0.199339	0.841998	NA
LOC105246247	1.04273	-1.88679	2.18344	-0.864137	0.387512	NA
LOC105246248	5.36451	1.87097	1.18463	1.57938	0.114249	NA
LOC105246261	0.423471	0	7.26121	0	1	NA
LOC105246263	1.00372	-0.0280489	2.03899	-0.0137563	0.989024	NA
LOC105246264	2.7236	-0.0293915	1.55212	-0.0189363	0.984892	NA
LOC105246266	0.44196	0	4.47685	0	1	NA
LOC105246267	3.72694	-2.46984	1.60652	-1.53739	0.124199	NA
LOC105246268	0.597955	-0.923959	2.74936	-0.336063	0.736823	NA
LOC105246270	0.267956	0.932993	7.26121	0.12849	0.897761	NA
LOC105246271	1.62645	0.140465	1.31029	0.107201	0.914629	NA
LOC105246273	3.05052	-0.259401	1.071	-0.242204	0.808622	NA
LOC105246275	0.425837	-2.46102	5.14475	-0.478356	0.632397	NA
LOC105246278	1090.44	-0.040067	0.138194	-0.289933	0.771867	0.93286
LOC105246279	355.398	0.00989392	0.184935	0.0534995	0.957334	0.994408
LOC105246280	0.349575	0.932993	7.26121	0.12849	0.897761	NA
LOC105246281	0.356331	0	7.26121	0	1	NA
LOC105246282	22.1886	0.523111	0.369403	1.4161	0.156746	0.495578
LOC105246283	0.378285	-1.90898	7.20165	-0.265075	0.790951	NA
LOC105246284	3.11761	-0.771935	1.03235	-0.747743	0.454615	NA
LOC105246285	2.22868	-0.926205	1.36626	-0.677911	0.497828	NA
LOC105246291	0.368577	0	7.13192	0	1	NA
LOC105246292	1.22651	0	3.23297	0	1	NA
LOC105246299	4.76715	0.826805	1.18222	0.699368	0.484322	NA
LOC105246302	1.54135	0.645736	1.91652	0.336932	0.736168	NA
LOC105246303	0.424881	2.41396	3.91191	0.61708	0.537182	NA
LOC105246304	28.248	-0.093311	0.515603	-0.180975	0.856387	0.96506
LOC105246306	1.3862	1.5484	2.03244	0.761846	0.446152	NA
LOC105246307	11.1248	-1.3344	0.62552	-2.13326	0.0329034	NA
LOC105246308	2.03594	2.44652	1.77029	1.38199	0.166975	NA
LOC105246309	0.342385	2.40231	6.19206	0.387966	0.698041	NA
LOC105246311	1.95668	-1.35354	1.77468	-0.762695	0.445645	NA
LOC105246314	10.8991	-0.0292074	0.62494	-0.0467363	0.962723	NA
LOC105246316	5.14267	-0.612866	0.981341	-0.624519	0.532287	NA
LOC105246317	783.5	-0.172415	0.160497	-1.07426	0.282707	0.642693
LOC105246318	5.08099	-2.34533	1.31363	-1.78538	0.0741998	NA
LOC105246319	2.92362	-0.542472	1.34221	-0.404164	0.686092	NA
LOC105246320	130.915	-0.151922	0.20704	-0.733778	0.463084	0.780197
LOC105246321	0.315546	0	7.26121	0	1	NA
LOC105246322	1.66706	-0.990574	2.04268	-0.484938	0.627721	NA
LOC105246327	0.363423	0	7.26121	0	1	NA
LOC105246328	0.730397	-3.50849	4.57606	-0.766705	0.443257	NA
LOC105246332	0.355628	1.84739	7.23638	0.255292	0.798498	NA
LOC105246337	0.264319	-0.99055	7.26121	-0.136417	0.891492	NA
LOC105246339	22.2988	-0.136581	0.726522	-0.187993	0.850882	0.963483
LOC105246341	1.63466	-0.038278	1.7862	-0.0214299	0.982903	NA
LOC105246342	41.7488	-0.32219	0.270967	-1.18904	0.234425	0.596178
LOC105246345	110.349	-0.0407799	0.217679	-0.187339	0.851395	0.963731
LOC105246347	13.252	-0.243929	0.683887	-0.35668	0.721332	NA
LOC105246348	2.89695	0.230608	1.44236	0.159882	0.872974	NA
LOC105246350	6.06513	3.18321	1.06779	2.98112	0.00287194	NA
LOC105246355	0.683042	-1.87431	3.01916	-0.620804	0.534729	NA
LOC105246357	93.4223	0.434696	0.224606	1.93537	0.0529454	0.283331
LOC105246361	0.37644	3.16112	5.1649	0.612038	0.540513	NA
LOC105246363	5.72445	-0.183223	0.932047	-0.196582	0.844155	NA
LOC105246365	23.2701	0.333113	0.369273	0.902076	0.367017	0.716852
LOC105246366	0.775041	-1.03751	2.82679	-0.367029	0.713598	NA
LOC105246371	2.07683	1.55674	1.84098	0.845606	0.397773	NA
LOC105246372	1.41997	0.970692	2.44297	0.397341	0.691116	NA
LOC105246375	3.61876	0.280476	0.923134	0.30383	0.761257	NA
LOC105246380	2.44729	0.156742	1.27432	0.123	0.902107	NA
LOC105246381	0.284993	0	7.26121	0	1	NA
LOC105246383	8.0976	0.0835345	0.79583	0.104965	0.916403	NA
LOC105246388	6.57569	-0.888026	1.46354	-0.606766	0.544006	NA
LOC105246389	8.62576	1.0054	0.571716	1.75857	0.0786511	NA
LOC105246390	0.509372	1.82685	3.99441	0.457352	0.647418	NA
LOC105246396	4.66682	0.599774	0.932927	0.642894	0.520293	NA
LOC105246400	0.263053	0	7.26121	0	1	NA
LOC105246401	12.5129	0.209321	0.526358	0.397679	0.690867	NA
LOC105246403	0.357282	2.39748	7.21384	0.332345	0.739629	NA
LOC105246404	1.00398	-1.3311	2.75149	-0.483775	0.628546	NA
LOC105246405	0.32372	-1.87109	7.23806	-0.258507	0.796015	NA
LOC105246406	8.12171	0.902606	0.805786	1.12016	0.262647	NA
LOC105246407	2.97147	2.56118	1.44822	1.7685	0.0769772	NA
LOC105246408	53.0166	0.31289	0.305244	1.02505	0.30534	0.66354
LOC105246412	1.03062	0.867822	2.22072	0.390785	0.695956	NA
LOC105246416	0.561665	0	7.26121	0	1	NA
LOC105246417	4.85045	0	1.83431	0	1	NA
LOC105246425	0.261159	-0.0439037	7.21416	-0.00608576	0.995144	NA
LOC105246429	33.8135	0.0882365	0.450726	0.195765	0.844794	0.961143
LOC105246434	139.363	-0.290864	0.232364	-1.25176	0.210656	0.568746
LOC105246443	6.4227	-1.66179	0.827769	-2.00755	0.0446908	NA
LOC105246448	0.525305	0	4.98684	0	1	NA
LOC105246449	1.70193	0.733342	2.47725	0.296031	0.767206	NA
LOC105246452	5.40254	0.386404	1.0452	0.369696	0.711609	NA
LOC105246453	5.68977	-1.11741	0.790084	-1.41429	0.157276	NA
LOC105246454	3.33648	1.0733	0.893865	1.20074	0.229852	NA
LOC105246458	0.578969	-0.644551	4.34885	-0.148212	0.882176	NA
LOC105246460	5.34697	1.7815	0.693116	2.57028	0.0101616	NA
LOC105246465	0.540569	-1.90118	3.88104	-0.489865	0.624229	NA
LOC105246469	2.94254	0.197469	1.53289	0.128822	0.897499	NA
LOC105246470	4.08919	-0.0275131	1.42765	-0.0192716	0.984624	NA
LOC105246473	0.710111	0.00181909	3.96505	0.000458782	0.999634	NA
LOC105246474	0.715626	-1.03046	1.94751	-0.529116	0.596725	NA
LOC105246475	1.74789	-0.720662	1.50839	-0.47777	0.632814	NA
LOC105246476	0.329704	0.932993	7.26121	0.12849	0.897761	NA
LOC105246478	7.10161	0.32406	0.709568	0.456701	0.647886	NA
LOC105246479	0.383164	0	7.17057	0	1	NA
LOC105246482	5.67125	0	2.46289	0	1	NA
LOC105246486	9.3325	-1.0801	0.523356	-2.0638	0.0390371	NA
LOC105246489	0.960153	0.553351	2.40261	0.230313	0.817849	NA
LOC105246491	575.7	0.238159	0.237688	1.00198	0.316353	0.672897
LOC105246493	1.72491	0	2.88786	0	1	NA
LOC105246496	441.01	0.203633	0.19836	1.02659	0.304615	0.662751
LOC105246497	261.518	0.0656166	0.148629	0.441478	0.658867	0.884049
LOC105246498	1.44333	0.968528	1.48489	0.652255	0.514237	NA
LOC105246499	0.269152	0.932993	7.26121	0.12849	0.897761	NA
LOC105246500	4.23588	0.428339	0.967523	0.442717	0.65797	NA
LOC105246501	0.948553	1.55258	4.20214	0.369474	0.711774	NA
LOC105246502	18.2132	-0.400138	0.569616	-0.702469	0.482387	NA
LOC105246504	0.585546	1.82668	5.50411	0.331876	0.739983	NA
LOC105246506	0.42943	0	5.97566	0	1	NA
LOC105246507	2.66111	0.164544	1.36098	0.120901	0.90377	NA
LOC105246510	10.2887	0.499158	0.849318	0.587717	0.556723	NA
LOC105246513	1.16007	-0.297569	2.11616	-0.140617	0.888172	NA
LOC105246514	0.427034	-0.0613352	7.21329	-0.00850307	0.993216	NA
LOC105246519	1.21176	-1.60585	2.41179	-0.665835	0.505517	NA
LOC105246520	5.29313	0.875467	1.0067	0.869639	0.384498	NA
LOC105246526	2.62689	0	2.05646	0	1	NA
LOC105246527	7.31402	-0.347931	0.652938	-0.53287	0.594123	NA
LOC105246528	2.79391	0.123742	1.38163	0.0895628	0.928635	NA
LOC105246529	0.829594	-1.90238	5.48055	-0.347115	0.728505	NA
LOC105246530	0.499315	-1.87219	4.46846	-0.418979	0.675232	NA
LOC105246532	0.26467	0.885617	7.23638	0.122384	0.902595	NA
LOC105246533	0.872761	-2.23199	3.28122	-0.680232	0.496358	NA
LOC105246534	2.35379	1.29687	1.1166	1.16144	0.245464	NA
LOC105246535	17.6317	0.0509142	0.517475	0.0983895	0.921623	NA
LOC105246536	84.0965	0.386227	0.272852	1.41552	0.156917	0.495785
LOC105246542	0.878058	-1.90039	3.37676	-0.562786	0.573581	NA
LOC105246544	0.461311	2.39773	5.92626	0.404594	0.685776	NA
LOC105246545	2.97484	-0.625062	1.7155	-0.364361	0.715588	NA
LOC105246555	2.86439	0.847571	1.24594	0.680266	0.496336	NA
LOC105246556	5.06878	0.712717	1.17065	0.608824	0.542641	NA
LOC105246557	1.25858	0.372137	2.17326	0.171235	0.864039	NA
LOC105246558	1.00974	-1.90126	3.93913	-0.482658	0.629338	NA
LOC105246559	23.4359	0.509065	0.453679	1.12208	0.261828	0.623258
LOC105246560	0.290089	0	7.26121	0	1	NA
LOC105246561	0.417398	0	7.01086	0	1	NA
LOC105246562	0.339147	0.955739	7.17761	0.133156	0.89407	NA
LOC105246564	0.382123	-1.87111	7.15415	-0.261542	0.793675	NA
LOC105246566	0.414503	-1.90225	5.2015	-0.365712	0.71458	NA
LOC105246570	37.5212	-0.286257	0.268707	-1.06531	0.286735	0.6465
LOC105246572	15.6005	-0.250131	0.552275	-0.452911	0.650613	NA
LOC105246581	3.35383	1.29485	1.44241	0.897702	0.369344	NA
LOC105246584	61.471	0.107505	0.285913	0.376005	0.706913	0.90734
LOC105246587	1.75856	-0.541762	1.69782	-0.319092	0.749657	NA
LOC105246588	1.9695	0.862734	1.33646	0.645535	0.518581	NA
LOC105246589	2143.55	0.0629452	0.130677	0.481685	0.63003	0.870713
LOC105246591	0.339907	0	6.23548	0	1	NA
LOC105246593	1.4366	0	2.4304	0	1	NA
LOC105246597	10.0927	-0.0478735	0.803064	-0.0596135	0.952463	NA
LOC105246598	92.2288	0.0355973	0.168982	0.210657	0.833155	0.957014
LOC105246600	0.698172	-2.89359	3.11891	-0.927759	0.353533	NA
LOC105246607	75.3884	1.0216	0.314414	3.24922	0.00115721	0.0232732
LOC105246608	16.9541	0.523972	0.528229	0.991941	0.321226	NA
LOC105246609	1.00117	-1.02709	2.2816	-0.450163	0.652593	NA
LOC105246610	0.461018	0	7.26121	0	1	NA
LOC105246611	0.459676	0	6.95766	0	1	NA
LOC105246612	0.58718	0	4.94838	0	1	NA
LOC105246614	7.14887	-0.0330576	0.941574	-0.0351089	0.971993	NA
LOC105246616	175.516	-0.10084	0.147194	-0.68508	0.493293	0.799208
LOC105246617	3.45491	1.19577	1.19117	1.00386	0.315446	NA
LOC105246618	2.45848	-2.24511	1.57192	-1.42826	0.153216	NA
LOC105246622	21.6413	0	1.7132	0	1	1
LOC105246624	17.4042	0.185523	0.434369	0.427109	0.6693	NA
LOC105246627	2.75099	-0.515332	1.14589	-0.449723	0.65291	NA
LOC105246633	6.21634	-0.702764	0.801819	-0.876462	0.380779	NA
LOC105246638	26.8096	0.368768	0.332786	1.10812	0.267808	0.629774
LOC105246641	2.58713	0.295618	1.33119	0.222071	0.824259	NA
LOC105246643	0.40954	-0.0287795	2.79563	-0.0102944	0.991786	NA
LOC105246644	4.32727	1.34992	0.999774	1.35022	0.176945	NA
LOC105246648	346.923	-0.0215629	0.184959	-0.116582	0.907191	0.979641
LOC105246649	4.47301	-0.195566	0.978291	-0.199906	0.841554	NA
LOC105246652	0.295377	1.29605	7.1699	0.180763	0.856554	NA
LOC105246656	1.36675	-3.21029	1.71396	-1.87303	0.0610649	NA
LOC105246657	6.32866	-0.692439	0.694237	-0.997411	0.318565	NA
LOC105246659	1.16589	-0.877014	2.23626	-0.39218	0.694925	NA
LOC105246661	1.46334	1.8771	1.53943	1.21935	0.222712	NA
LOC105246663	9.0197	0.339777	0.635818	0.534394	0.593069	NA
LOC105246664	6.76317	-0.768088	1.11656	-0.687904	0.491513	NA
LOC105246665	1.50751	-1.25787	1.64983	-0.762428	0.445805	NA
LOC105246666	0.721247	-0.336227	3.34653	-0.10047	0.919971	NA
LOC105246668	2.04466	-0.688352	1.29308	-0.532336	0.594493	NA
LOC105246669	1.753	-0.827924	1.83768	-0.450527	0.65233	NA
LOC105246670	0.409181	-2.89426	6.01381	-0.481269	0.630325	NA
LOC105246675	3.55784	-0.990574	2.06929	-0.478703	0.63215	NA
LOC105246676	1.11806	-0.990573	2.53102	-0.391373	0.695522	NA
LOC105246677	3.52049	-0.841206	1.22297	-0.687837	0.491555	NA
LOC105246678	0.830858	0	5.31301	0	1	NA
LOC105246686	43.06	1.70489	1.03358	1.6495	0.0990443	0.397235
LOC105246687	0.521212	0	7.26121	0	1	NA
LOC105246699	1.29354	3.82105	2.01446	1.89681	0.0578528	NA
LOC105246702	4.85975	-0.799022	0.872266	-0.916031	0.359651	NA
LOC105246708	0.376125	0	7.13768	0	1	NA
LOC105246710	2.48612	0.982675	2.12012	0.463499	0.643007	NA
LOC105246713	0.284481	-2.46664	7.21345	-0.34195	0.732388	NA
LOC105246714	10.5819	1.77928	0.53679	3.31466	0.000917536	NA
LOC105246715	1.92631	0.706794	1.33238	0.530476	0.595782	NA
LOC105246717	0.294956	-2.90318	7.20084	-0.403172	0.686822	NA
LOC105246719	2.72922	-1.843	1.54015	-1.19664	0.231447	NA
LOC105246728	3.89872	2.1509	1.46109	1.47212	0.140988	NA
LOC105246729	0.749543	0	2.95627	0	1	NA
LOC105246730	0.730711	0.700603	3.41623	0.205081	0.837509	NA
LOC105246731	2.80239	-0.02338	1.85905	-0.0125763	0.989966	NA
LOC105246735	0.672085	0	6.46345	0	1	NA
LOC105246737	1.73128	2.86195	2.24366	1.27557	0.202107	NA
LOC105246740	2.8769	-0.66282	0.912617	-0.726285	0.467664	NA
LOC105246741	3.1447	-1.29944	0.929906	-1.39738	0.162298	NA
LOC105246742	0.936286	-0.613034	2.5338	-0.241943	0.808825	NA
LOC105246743	0.282197	-0.990555	6.48969	-0.152635	0.878686	NA
LOC105246752	0.327334	0.858747	4.12873	0.207993	0.835235	NA
LOC105246753	1.79278	0.236802	1.22489	0.193325	0.846705	NA
LOC105246759	27.5972	0.0326631	0.411118	0.0794493	0.936675	0.990085
LOC105246760	1.32248	0	2.48219	0	1	NA
LOC105246762	1.49816	0.541996	2.08032	0.260535	0.794451	NA
LOC105246763	2.01772	3.14893	1.62837	1.93379	0.0531385	NA
LOC105246764	0.743755	-0.43589	2.8046	-0.15542	0.87649	NA
LOC105246765	0.387479	1.82659	7.15433	0.255313	0.798482	NA
LOC105246766	0.380354	0	7.26121	0	1	NA
LOC105246767	2.32842	-0.252235	1.27661	-0.197582	0.843372	NA
LOC105246768	0.44954	0.933008	4.52529	0.206176	0.836653	NA
LOC105246769	0.558924	1.81429	4.06215	0.446634	0.655139	NA
LOC105246770	1.81729	0.466065	1.57882	0.295199	0.767842	NA
LOC105246773	0.808021	-2.46731	3.09787	-0.796454	0.425768	NA
LOC105246782	0.505518	1.45649	3.89475	0.373961	0.708433	NA
LOC105246784	18.2463	-0.661874	0.491317	-1.34714	0.177934	NA
LOC105246786	0.278844	0.932993	7.26121	0.12849	0.897761	NA
LOC105246787	1.15311	-3.69769	3.04086	-1.216	0.223984	NA
LOC105246803	0.432908	-1.90258	6.03121	-0.315457	0.752415	NA
LOC105246804	3.79265	-0.398385	1.05817	-0.376483	0.706558	NA
LOC105246805	5.68154	2.49571	0.940108	2.6547	0.00793779	NA
LOC105246807	6.00356	0.232405	1.06842	0.217522	0.827801	NA
LOC105246809	1.48168	0.877212	2.16753	0.404706	0.685694	NA
LOC105246811	297.375	-0.0960416	0.203028	-0.473047	0.63618	0.873613
LOC105246814	2.08416	0.761964	1.52355	0.500123	0.616989	NA
LOC105246816	0.636282	-1.25794	3.5131	-0.358073	0.720289	NA
LOC105246818	1.20793	-0.342004	1.739	-0.196668	0.844088	NA
LOC105246819	0.350231	-1.90287	7.23648	-0.262955	0.792585	NA
LOC105246822	6.83751	-1.23351	0.941757	-1.30979	0.190266	NA
LOC105246823	640.102	-1.02857	0.924167	-1.11297	0.265721	0.62711
LOC105246824	4.83789	0	1.86263	0	1	NA
LOC105246825	2516.87	1.2427	0.170468	7.28996	3.10052e-13	8.67023e-11
LOC105246826	4.9219	-0.170038	0.93252	-0.182343	0.855314	NA
LOC105246827	64.7781	0.391537	0.311277	1.25784	0.20845	0.567084
LOC105246828	29.5329	0.338975	0.419308	0.808416	0.418851	0.751222
LOC105246829	1.88688	0.422369	1.49064	0.283347	0.776911	NA
LOC105246830	7.77679	0.556716	1.1021	0.505142	0.613459	NA
LOC105246835	2.79899	0.331951	0.970279	0.342119	0.732261	NA
LOC105246836	2.60758	-0.811721	1.24632	-0.651294	0.514856	NA
LOC105246837	0.65456	0.933014	2.7403	0.340478	0.733496	NA
LOC105246839	3.63717	0.235952	1.15962	0.203474	0.838764	NA
LOC105246840	36.8015	0.0997244	0.325846	0.306048	0.759568	0.928134
LOC105246841	4.02821	-0.763095	1.08465	-0.703542	0.481718	NA
LOC105246844	0.76802	-0.0287793	4.64385	-0.00619728	0.995055	NA
LOC105246845	4.97605	0.501993	0.939464	0.53434	0.593107	NA
LOC105246846	35.3117	-0.464129	0.493793	-0.939926	0.347255	0.699557
LOC105246847	13.3634	-1.13169	0.526993	-2.14745	0.0317577	NA
LOC105246862	1.07422	-0.0345817	2.63862	-0.013106	0.989543	NA
LOC105246865	1.06319	-0.452484	2.5827	-0.175198	0.860924	NA
LOC105246869	0.276565	-1.90287	7.23648	-0.262955	0.792585	NA
LOC105246872	33.29	0.779999	0.418892	1.86205	0.0625955	0.311626
LOC105246873	16.505	0.0425454	0.541173	0.0786169	0.937337	NA
LOC105246874	0.400872	0	7.26121	0	1	NA
LOC105246877	160.967	-0.172673	0.202524	-0.852604	0.393879	0.734291
LOC105246880	0.878533	-1.0267	1.98753	-0.516573	0.605454	NA
LOC105246882	1.23732	1.77331	1.69776	1.0445	0.296254	NA
LOC105246885	0.541257	0	6.85026	0	1	NA
LOC105246886	26.2849	-1.14535	0.805534	-1.42185	0.155069	0.493577
LOC105246887	1.69873	1.9682	1.52749	1.28852	0.197565	NA
LOC105246889	0.508247	-0.0287794	3.31007	-0.00869451	0.993063	NA
LOC105246892	4.68593	-0.0258274	0.834877	-0.0309356	0.975321	NA
LOC105246894	0.352167	1.88597	7.20079	0.261911	0.79339	NA
LOC105246895	23.4349	-0.0264458	0.378426	-0.0698836	0.944286	0.99286
LOC105246904	72.7955	-0.221402	0.325979	-0.679193	0.497016	0.801703
LOC105246905	1.20852	1.13891	1.57517	0.723041	0.469654	NA
LOC105246908	0.372669	-2.89427	6.09119	-0.475156	0.634676	NA
LOC105246909	1.87083	-1.82545	1.5492	-1.17832	0.238668	NA
LOC105246910	1.18997	1.43957	2.48521	0.579254	0.562418	NA
LOC105246912	5.21662	0.0404143	0.892398	0.0452873	0.963878	NA
LOC105246914	11.9914	-0.21645	0.57995	-0.373223	0.708983	NA
LOC105246917	1.68296	-1.87547	2.65923	-0.705267	0.480644	NA
LOC105246918	12.3008	-0.0708521	0.503825	-0.140628	0.888164	NA
LOC105246921	0.616147	-0.0266722	4.35493	-0.00612459	0.995113	NA
LOC105246924	11.0638	0.42871	0.577915	0.741822	0.458195	NA
LOC105246925	8.82224	0.0409287	0.632699	0.064689	0.948422	NA
LOC105246926	0.290249	0	7.26121	0	1	NA
LOC105246928	1.04231	-2.4765	2.92201	-0.847532	0.396699	NA
LOC105246929	1.01202	-0.287292	2.91307	-0.0986215	0.921439	NA
LOC105246933	62.5199	0.177208	0.236503	0.749282	0.453688	0.773716
LOC105246948	5.96449	0.649944	0.859438	0.756243	0.449503	NA
LOC105246949	10.1423	-1.03797	0.868518	-1.1951	0.232048	NA
LOC105246951	4.23131	1.14799	1.39973	0.820152	0.412129	NA
LOC105246952	3.3775	-1.83785	1.37765	-1.33405	0.182187	NA
LOC105246953	14.7152	0.0134338	0.541279	0.0248187	0.9802	NA
LOC105246954	5.95799	-1.02817	0.738078	-1.39303	0.16361	NA
LOC105246955	80.9369	-0.292173	0.222051	-1.31579	0.188243	0.541543
LOC105246956	0.514603	-2.51426	3.05178	-0.823866	0.410016	NA
LOC105246958	0.712993	-2.87174	3.76658	-0.762425	0.445806	NA
LOC105246959	9.50908	0.1427	0.621384	0.229648	0.818365	NA
LOC105246960	52.4563	-0.2441	0.434888	-0.561295	0.574596	0.843979
LOC105246961	115.18	-0.151823	0.32026	-0.474063	0.635455	0.873613
LOC105246962	0.276615	0.932997	6.51338	0.143243	0.886098	NA
LOC105246964	0.29923	0	7.26121	0	1	NA
LOC105246967	9.62567	0.967168	0.963887	1.0034	0.315666	NA
LOC105246968	45.1857	0.36478	0.294591	1.23826	0.21562	0.574595
LOC105246969	1.1895	-1.60157	1.84923	-0.866077	0.386448	NA
LOC105246973	0.710554	1.53362	4.75251	0.322697	0.746925	NA
LOC105246975	0.302804	1.82668	5.47774	0.333474	0.738776	NA
LOC105246978	44.0528	0.868234	0.292692	2.96637	0.00301339	0.0462676
LOC105247004	0.350723	0	7.26121	0	1	NA
LOC105247006	0.531337	-0.0220978	6.57596	-0.0033604	0.997319	NA
LOC105247014	2.92256	-0.39976	0.894648	-0.446835	0.654994	NA
LOC105247020	0.987973	1.81547	3.29286	0.551336	0.581404	NA
LOC105247021	0.42587	0	7.26121	0	1	NA
LOC105247025	0.805564	1.44254	2.75033	0.524497	0.599933	NA
LOC105247026	0.265226	3.15699	7.19391	0.438842	0.660776	NA
LOC105247027	7.19701	-0.774721	0.893678	-0.866891	0.386002	NA
LOC105247034	0.293632	-2.47037	7.21333	-0.342473	0.731995	NA
LOC105247042	3.48326	-0.683315	1.40245	-0.487231	0.626095	NA
LOC105247043	3.78243	-0.449875	1.39711	-0.322004	0.74745	NA
LOC105247044	0.260858	2.81947	7.2015	0.391512	0.695419	NA
LOC105247049	27.0015	0.401042	0.370192	1.08333	0.27866	0.63995
LOC105247050	2.46943	-0.0287795	1.81157	-0.0158865	0.987325	NA
LOC105247051	30.4523	-0.123292	0.381021	-0.323584	0.746253	0.922932
LOC105247052	4.02933	-0.78737	0.72684	-1.08328	0.278685	NA
LOC105247053	9.57496	0.581946	0.66778	0.871463	0.383501	NA
LOC105247055	162.839	-0.0284955	0.204902	-0.139069	0.889396	0.976084
LOC105247059	0.486713	0.963574	5.074	0.189904	0.849384	NA
LOC105247062	0.361343	1.8684	6.06745	0.307939	0.758129	NA
LOC105247071	5.46597	0.0728127	0.763599	0.0953546	0.924033	NA
LOC105247072	0.264186	-0.0439037	7.21416	-0.00608576	0.995144	NA
LOC105247073	5.01637	0.309266	0.728527	0.424509	0.671195	NA
LOC105247078	3.23157	-1.12416	0.760811	-1.47758	0.139521	NA
LOC105247085	2.21094	0.186402	0.94408	0.197444	0.84348	NA
LOC105247086	3.91056	0.137027	0.856368	0.160009	0.872874	NA
LOC105247090	0.404571	0	7.26121	0	1	NA
LOC105247093	0.659822	-0.990564	4.91358	-0.201597	0.840232	NA
LOC105247095	83.8416	0.208868	0.196263	1.06422	0.287228	0.647076
LOC105247097	20.0241	0.691818	0.518256	1.33489	0.181911	0.533079
LOC105247100	5.73617	-0.902696	1.06131	-0.850552	0.395018	NA
LOC105247102	0.652436	-0.923793	3.92428	-0.235404	0.813895	NA
LOC105247108	2.45648	0.933015	2.07115	0.450481	0.652364	NA
LOC105247109	6.61095	-1.34965	0.811765	-1.66261	0.0963895	NA
LOC105247112	7.62202	0	1.73967	0	1	NA
LOC105247115	0.532315	3.13502	3.91357	0.801064	0.423095	NA
LOC105247116	24.5616	0.0611898	0.345206	0.177256	0.859308	0.966908
LOC105247120	2.60669	1.55591	1.41493	1.09963	0.271493	NA
LOC105247121	16.0736	0.271209	0.52275	0.518812	0.603892	NA
LOC105247123	0.993998	0	3.42727	0	1	NA
LOC105247124	0.94838	1.8449	3.52599	0.523228	0.600815	NA
LOC105247126	0.298073	-0.0281242	6.35149	-0.00442797	0.996467	NA
LOC105247128	0.273995	0	7.26121	0	1	NA
LOC105247135	0.784722	2.82663	4.7368	0.596738	0.550683	NA
LOC105247136	0.501383	-0.0432596	5.0793	-0.00851684	0.993205	NA
LOC105247139	6.49995	-0.0916153	0.629497	-0.145537	0.884287	NA
LOC105247140	5.55004	1.07187	1.00371	1.0679	0.285564	NA
LOC105247141	0.316339	-2.87892	7.20145	-0.39977	0.689326	NA
LOC105247143	547.913	-0.0223695	0.245241	-0.0912145	0.927322	0.987185
LOC105247155	1.20545	-1.02947	2.2598	-0.45556	0.648706	NA
LOC105247161	100.464	-0.166415	0.352222	-0.472473	0.636589	0.873613
LOC105247163	2.90303	-1.36183	2.07645	-0.655844	0.511925	NA
LOC105247168	10.3931	1.91203	0.812643	2.35286	0.0186297	NA
LOC105247169	493.797	-0.0827144	0.182938	-0.452145	0.651165	0.879757
LOC105247170	0.278496	-0.909321	7.23806	-0.12563	0.900024	NA
LOC105247181	0.275187	-1.87109	7.23806	-0.258507	0.796015	NA
LOC105247182	0.316704	-2.46554	7.21349	-0.341796	0.732504	NA
LOC105247184	0.992903	-1.60936	2.71072	-0.5937	0.552713	NA
LOC105247185	0.402094	-1.00196	7.04284	-0.142266	0.88687	NA
LOC105247187	15.3669	0.340816	0.641225	0.531508	0.595067	NA
LOC105247188	2.80983	-0.390045	1.30499	-0.298887	0.765027	NA
LOC105247190	6.58063	0.978126	0.812286	1.20416	0.228526	NA
LOC105247191	7.56821	-0.161409	0.839164	-0.192345	0.847472	NA
LOC105247192	5.23355	1.70443	1.21512	1.40269	0.16071	NA
LOC105247194	0.437151	0	7.0423	0	1	NA
LOC105247198	1.26423	1.79166	1.88151	0.952247	0.340972	NA
LOC105247205	3.56378	1.15157	1.32407	0.869717	0.384455	NA
LOC105247206	0.542684	-0.938279	3.22482	-0.290956	0.771085	NA
LOC105247207	239.822	0.295557	0.263697	1.12082	0.262364	0.623308
LOC105247213	0.708098	1.81608	3.03907	0.597577	0.550122	NA
LOC105247216	0.372533	-0.99055	7.26121	-0.136417	0.891492	NA
LOC105247217	50.7196	2.39256	0.590095	4.05453	5.02356e-05	0.00197089
LOC105247219	1.57481	-0.0336689	1.57038	-0.0214399	0.982895	NA
LOC105247220	0.363626	-1.87109	7.23807	-0.258507	0.796015	NA
LOC105247221	1.7966	0	3.51425	0	1	NA
LOC105247226	1.32694	1.23288	7.1092	0.17342	0.862321	NA
LOC105247228	8.86939	0.36277	0.668011	0.54306	0.587089	NA
LOC105247229	6.03155	-0.35405	0.66907	-0.529167	0.596689	NA
LOC105247230	0.506753	-0.607914	4.95519	-0.122682	0.902359	NA
LOC105247231	3.59124	0.609074	1.16789	0.521518	0.602006	NA
LOC105247232	0.280208	0	5.53518	0	1	NA
LOC105247233	5.49608	0.289441	1.10414	0.262141	0.793213	NA
LOC105247234	7.54315	1.55891	0.8455	1.84377	0.0652164	NA
LOC105247238	0.263587	0.555665	5.52119	0.100642	0.919834	NA
LOC105247244	0.626129	-3.20866	2.41813	-1.32692	0.184536	NA
LOC105247247	3.69345	-1.25055	1.03084	-1.21314	0.225075	NA
LOC105247248	4.27338	-0.1663	1.04271	-0.159488	0.873285	NA
LOC105247250	0.312299	-0.990562	5.45298	-0.181655	0.855854	NA
LOC105247252	19.0501	1.43024	0.888052	1.61054	0.107281	NA
LOC105247253	578.805	-0.355062	0.207579	-1.71049	0.0871759	0.370739
LOC105247254	1.28143	0	2.43414	0	1	NA
LOC105247267	0.452619	-0.768354	6.8244	-0.112589	0.910356	NA
LOC105247289	2.12232	-2.88443	1.64201	-1.75665	0.0789776	NA
LOC105247294	17.7464	-0.0291324	0.543666	-0.0535851	0.957266	NA
LOC106740	242.266	1.45395	0.240603	6.04292	1.5135e-09	2.23505e-07
LOC233561	1.26211	0.933015	2.10978	0.442233	0.65832	NA
LOC328066	2.17946	1.82825	1.79758	1.01707	0.309122	NA
LOC328448	0.342024	-0.0157265	7.21419	-0.00217994	0.998261	NA
LOC330738	1.16723	0	2.7007	0	1	NA
LOC330796	20.7033	0	1.80341	0	1	1
LOC330850	0.399826	0	7.26121	0	1	NA
LOC436100	0.630062	-0.0358515	5.4281	-0.00660479	0.99473	NA
LOC545966	61.1323	-0.379061	0.250488	-1.51329	0.130206	0.454408
LOC628147	325.145	-0.249253	0.272572	-0.914451	0.36048	0.711059
LOC73899	8.6016	1.86739	1.49	1.25328	0.210103	NA
Loh12cr1	155.712	0.0749643	0.177037	0.423438	0.671976	0.889994
Lonp1	15236.8	0.624032	0.115732	5.39206	6.96558e-08	7.26576e-06
Lonp2	4049.75	0.163537	0.0699425	2.33816	0.0193787	0.15635
Lonrf1	1251.43	0.77344	0.158879	4.86812	1.12665e-06	8.27238e-05
Lonrf3	1.4701	2.41214	2.43964	0.988726	0.322797	NA
Lor	2.36173	0	2.93762	0	1	NA
Lox	8013.25	-0.195734	0.175615	-1.11456	0.265038	0.626612
Loxhd1	1.45834	-1.87325	3.53059	-0.530577	0.595712	NA
Loxl1	5934.47	-0.0624892	0.119113	-0.52462	0.599847	0.856027
Loxl2	2665.48	-0.0489694	0.136638	-0.358388	0.720053	0.913128
Loxl3	3505.08	-0.0699234	0.151984	-0.460071	0.645465	0.877504
Loxl4	3261.99	0.0490765	0.141272	0.347389	0.728299	0.916911
Lpar1	1964.31	-0.437334	0.0914474	-4.78236	1.73251e-06	0.000120478
Lpar2	253.682	-0.119429	0.251269	-0.475304	0.63457	0.87325
Lpar3	13.2154	0.509447	0.748127	0.680963	0.495895	NA
Lpar4	103.929	-0.054515	0.493665	-0.110429	0.912069	0.981463
Lpar6	261.679	-0.342263	0.192223	-1.78055	0.0749852	0.342436
Lpcat1	1839.2	-0.15451	0.200017	-0.772481	0.439829	0.763349
Lpcat2	210.115	-0.0622821	0.207828	-0.29968	0.764421	0.93043
Lpcat2b	0.875164	-0.990559	5.9884	-0.165413	0.868619	NA
Lpcat3	2301.67	-0.443135	0.188362	-2.35257	0.0186442	0.152294
Lpcat4	1483.15	0.0135557	0.111952	0.121085	0.903624	0.978666
Lpgat1	1768.13	-0.106139	0.138331	-0.767285	0.442912	0.766337
Lphn1	1426.36	-0.28182	0.170985	-1.64821	0.0993086	0.397931
Lphn2	5807.78	-0.137957	0.229459	-0.601229	0.547687	0.831185
Lphn3	2573.08	0.0820457	0.144167	0.569102	0.569287	0.841553
Lpin1	489.614	-0.819823	0.217887	-3.76262	0.000168145	0.00546033
Lpin2	1204.23	0.0170197	0.158361	0.107474	0.914413	0.982741
Lpin3	282.786	0.376257	0.240506	1.56444	0.117715	0.434098
Lpl	12.5339	1.05579	0.845744	1.24835	0.211902	NA
Lpo	0.324003	0	7.26121	0	1	NA
Lpp	1601.94	0.170921	0.296171	0.577103	0.56387	0.839092
Lppr2	366.131	0.0474608	0.184284	0.257542	0.79676	0.94346
Lppr3	95.8014	0.0325039	0.310149	0.104801	0.916534	0.983232
Lppr4	17.1965	0.736932	0.547083	1.34702	0.177974	NA
Lppr5	0.422646	0.932993	7.26121	0.12849	0.897761	NA
Lpxn	34.1085	-0.298356	0.552576	-0.539938	0.58924	0.850709
Lrba	2241.13	-0.118851	0.0753025	-1.57831	0.114494	0.428838
Lrch1	679.771	-0.0904256	0.218976	-0.412947	0.679646	0.893828
Lrch2	920.837	0.0256192	0.123136	0.208056	0.835185	0.957923
Lrch3	1324.71	0.00341239	0.137634	0.0247931	0.98022	1
Lrfn1	17.3451	-0.418839	0.64645	-0.647907	0.517045	NA
Lrfn3	97.0365	-0.396858	0.386886	-1.02577	0.304998	0.663126
Lrfn4	2576.69	-0.0275804	0.117231	-0.235267	0.814002	0.950761
Lrguk	20.5135	0.114679	0.4095	0.280046	0.779442	0.935202
Lrif1	640.312	0.0134753	0.190063	0.0708993	0.943478	0.992803
Lrig1	7070.87	-0.244884	0.109606	-2.23423	0.0254677	0.186475
Lrig2	901.179	0.0822027	0.160196	0.51314	0.607854	0.85875
Lrig3	2712.26	0.142912	0.142513	1.0028	0.315958	0.672601
Lrit3	0.806863	-0.463977	3.85274	-0.120428	0.904144	NA
Lrmp	4.39857	2.38362	1.44915	1.64484	0.100002	NA
Lrp1	43005.2	0.0507137	0.189102	0.268182	0.788559	0.939237
Lrp10	3175.83	-0.0449237	0.137536	-0.326632	0.743946	0.921921
Lrp11	319.225	-0.179781	0.170503	-1.05441	0.291693	0.651219
Lrp12	1408.71	0.0306046	0.0985769	0.310464	0.756208	0.927044
Lrp2	389.837	0.299037	0.405634	0.73721	0.460995	0.778581
Lrp2bp	3.92785	-1.83914	1.07538	-1.71023	0.0872241	NA
Lrp3	11.9018	0	1.70854	0	1	NA
Lrp4	247.915	-0.172448	0.191046	-0.902651	0.366711	0.716602
Lrp5	3530.01	0.116599	0.17878	0.652194	0.514276	0.81181
Lrp6	3773.36	-0.152656	0.128782	-1.18538	0.235868	0.596661
Lrp8	2668.95	-0.201815	0.124462	-1.62149	0.104912	0.408431
Lrp8os2	0.424289	-0.990558	6.119	-0.161882	0.871399	NA
Lrpap1	1344.3	-0.0382653	0.0956621	-0.400005	0.689153	0.897527
Lrpprc	6816.28	0.222414	0.0799347	2.78245	0.005395	0.0690423
Lrr1	419.967	-0.318022	0.184454	-1.72413	0.0846847	0.365401
Lrrc1	266.295	-0.0288936	0.210932	-0.136981	0.891046	0.97615
Lrrc10b	0.426018	1.84734	7.00763	0.263618	0.792074	NA
Lrrc14	1226.53	0.262493	0.101527	2.58546	0.00972502	0.0997004
Lrrc14b	117.483	-0.0222783	0.169585	-0.131369	0.895483	0.97615
Lrrc15	97.55	-0.550416	0.243873	-2.25697	0.0240097	0.179037
Lrrc16a	1381.79	0.138265	0.128494	1.07604	0.281911	0.642071
Lrrc16b	11.9949	0.567681	0.925502	0.613376	0.539628	NA
Lrrc17	941.626	-0.0274435	0.198876	-0.137993	0.890246	0.97609
Lrrc19	1.14246	-0.440835	1.49569	-0.294738	0.768194	NA
Lrrc2	1.21072	0	3.65328	0	1	NA
Lrrc20	205.913	0.231969	0.171874	1.34964	0.177131	0.527302
Lrrc23	1.57016	-0.0287795	2.08255	-0.0138193	0.988974	NA
Lrrc24	91.8999	-0.00970435	0.217663	-0.0445842	0.964439	0.997138
Lrrc25	0.357318	0.932999	6.21431	0.150137	0.880656	NA
Lrrc27	106.732	0.223697	0.252357	0.886431	0.375386	0.722867
Lrrc28	393.614	0.0130323	0.146006	0.0892586	0.928876	0.987185
Lrrc29	44.3761	-0.330487	0.414712	-0.796908	0.425505	0.755632
Lrrc32	205.556	1.00418	0.227304	4.4178	9.97086e-06	0.000524188
Lrrc34	0.296828	-0.99055	7.26121	-0.136417	0.891492	NA
Lrrc39	1.61069	-0.768389	1.70246	-0.451341	0.651744	NA
Lrrc4	2.67194	2.39838	1.31432	1.8248	0.0680312	NA
Lrrc40	2673.75	-0.0086633	0.0870181	-0.0995574	0.920696	0.984278
Lrrc41	4114.8	0.0316795	0.0893008	0.354751	0.722776	0.914552
Lrrc42	2214.95	-0.163417	0.0597845	-2.73344	0.00626773	0.0756444
Lrrc45	944.775	0.176878	0.135416	1.30619	0.191489	0.544202
Lrrc46	20.8285	0.241028	0.455136	0.529574	0.596408	0.854513
Lrrc47	2099.67	0.0664861	0.0901703	0.73734	0.460916	0.778581
Lrrc48	28.1686	0.264548	0.604973	0.43729	0.661901	0.885425
Lrrc49	718.011	-0.123112	0.133313	-0.92348	0.355757	0.706487
Lrrc4b	0.447032	0.933001	5.90427	0.158021	0.87444	NA
Lrrc4c	81.8869	0.230902	0.391241	0.590179	0.555071	0.834224
Lrrc51	74.5366	-0.737747	0.299998	-2.45917	0.0139257	0.125444
Lrrc52	0.306409	-0.0287788	7.26121	-0.00396336	0.996838	NA
Lrrc56	36.3752	-0.262742	0.423407	-0.620544	0.5349	0.823781
Lrrc57	444.661	-0.00367884	0.119661	-0.0307439	0.975474	1
Lrrc58	538.312	0.255308	0.180035	1.4181	0.156162	0.494803
Lrrc59	13207	0.0566672	0.0849207	0.667296	0.504583	0.805213
Lrrc6	0.338241	0	7.26121	0	1	NA
Lrrc61	53.0226	0.883152	0.268536	3.28876	0.00100628	0.0211104
Lrrc66	0.735434	-1.87325	3.53256	-0.530281	0.595917	NA
Lrrc69	0.660158	1.29918	3.7064	0.350523	0.725946	NA
Lrrc7	6.67656	3.1557	1.58149	1.9954	0.0459997	NA
Lrrc71	63.3292	-0.0348187	0.260795	-0.13351	0.89379	0.97615
Lrrc73	225.605	0.44397	0.173096	2.56488	0.0103211	0.103119
Lrrc74b	1.09465	0	2.73012	0	1	NA
Lrrc75a	146.436	0.728905	0.182027	4.00438	6.21793e-05	0.00232549
Lrrc75b	5.69192	-0.341164	1.20266	-0.283674	0.77666	NA
Lrrc8a	1027.65	0.261077	0.13748	1.89902	0.0575616	0.29656
Lrrc8b	369.762	-0.064584	0.21288	-0.303383	0.761598	0.928851
Lrrc8c	2633.42	0.0331139	0.188327	0.175832	0.860426	0.967455
Lrrc8d	1022.29	0.244279	0.224097	1.09006	0.275687	0.637272
Lrrc8e	199.489	-0.121435	0.18339	-0.662169	0.507863	0.807213
Lrrcc1	1653.32	0.0702114	0.156181	0.449553	0.653033	0.88051
Lrrd1	0.743892	0.5421	2.27997	0.237766	0.812062	NA
Lrrfip1	8351.92	0.230965	0.179307	1.2881	0.19771	0.553214
Lrrfip2	2377.83	0.399362	0.111026	3.59703	0.000321873	0.00881329
Lrriq3	45.398	-0.239371	0.428559	-0.558547	0.576471	0.845267
Lrrk1	4868.05	-0.00869101	0.185577	-0.0468325	0.962647	0.996358
Lrrk2	5023.59	0.207229	0.0876859	2.36331	0.0181127	0.149532
Lrrn3	45.8674	0.0942502	0.417557	0.225718	0.821421	0.95362
Lrrn4	0.373686	-1.03169	7.17724	-0.143744	0.885703	NA
Lrrn4cl	65.702	0.146813	0.316683	0.463595	0.642938	0.876402
Lrrtm1	15.3977	0.555304	1.41285	0.393039	0.694291	NA
Lrrtm2	38.8399	-0.334977	0.433437	-0.77284	0.439617	0.763345
Lrrtm3	4.19656	-2.49184	1.44224	-1.72775	0.0840327	NA
Lrsam1	513.789	0.380423	0.143583	2.6495	0.00806108	0.0883847
Lrwd1	2533.08	0.116686	0.101779	1.14647	0.251602	0.612713
Lsg1	4763.24	0.137835	0.0884067	1.5591	0.118972	0.436537
Lsm1	1064.36	-0.256377	0.148854	-1.72234	0.0850072	0.366014
Lsm10	248.374	0.154556	0.139743	1.106	0.268726	0.631119
Lsm11	505.679	0.108283	0.102136	1.06019	0.289058	0.647976
Lsm12	434.719	0.00921257	0.143441	0.0642254	0.948791	0.993543
Lsm14a	5710.5	0.0975114	0.0868525	1.12272	0.261555	0.623258
Lsm14b	2342.79	0.0994533	0.0968958	1.02639	0.304706	0.662819
Lsm2	1392.91	-0.16599	0.107847	-1.53913	0.123773	0.444888
Lsm3	2214.96	-0.466094	0.228601	-2.0389	0.0414604	0.248769
Lsm4	3221.7	0.0881044	0.0912127	0.965923	0.334083	0.687933
Lsm5	496.482	-0.199703	0.215001	-0.928845	0.352969	0.703958
Lsm6	500.6	-0.284987	0.133711	-2.13137	0.0330584	0.218445
Lsm7	154.154	0.0291077	0.199267	0.146074	0.883863	0.974672
Lsm8	2371.5	-0.118828	0.200557	-0.592491	0.553522	0.833336
Lsmem1	0.654941	-0.0287792	4.85104	-0.00593259	0.995267	NA
Lsmem2	4.17754	0.462138	1.04147	0.443734	0.657235	NA
Lsp1	1148	-0.0519947	0.114603	-0.453693	0.65005	0.879696
Lsr	18.1429	-0.33404	0.45593	-0.732657	0.463768	NA
Lss	4088.65	-0.747817	0.134702	-5.55165	2.82992e-08	3.23423e-06
Lst1	1.82961	-1.92651	1.73919	-1.1077	0.26799	NA
Lta	2.52837	0	1.98266	0	1	NA
Lta4h	3955.59	0.0751456	0.0586442	1.28138	0.20006	0.556245
Ltb	4.96192	-0.0253502	1.31139	-0.0193308	0.984577	NA
Ltb4r2	0.379869	0	7.23443	0	1	NA
Ltbp1	31019.3	0.142391	0.156824	0.907971	0.363894	0.714576
Ltbp2	10509.4	0.050409	0.407576	0.12368	0.901569	0.978666
Ltbp3	8583.64	-0.0401902	0.110561	-0.36351	0.716224	0.911968
Ltbp4	2804.8	0.111002	0.242218	0.458271	0.646758	0.878333
Ltbr	3061.45	0.124571	0.0937691	1.32849	0.184016	0.535308
Ltc4s	9.08217	-0.84198	1.11214	-0.757078	0.449003	NA
Ltf	0.745622	-0.990565	4.81959	-0.205529	0.837159	NA
Ltk	0.331409	0	7.26121	0	1	NA
Ltn1	4099.62	-0.0344743	0.128661	-0.267947	0.78874	0.939237
Ltv1	5916.24	0.177162	0.108916	1.6266	0.103822	0.406958
Luc7l	4895.78	-0.138624	0.0904157	-1.53319	0.12523	0.446856
Luc7l2	3343.63	-0.303845	0.109901	-2.76471	0.00569727	0.0715178
Luc7l3	5325.01	-0.457844	0.164815	-2.77793	0.00547063	0.0697437
Lum	75.8129	-0.586609	0.912337	-0.642974	0.520241	0.815739
Lurap1	41.3698	0.174115	0.313821	0.554822	0.579016	0.846215
Lurap1l	1234.99	-0.0204367	0.14578	-0.140189	0.888511	0.976084
Luzp1	3351.32	-0.0982533	0.16344	-0.601156	0.547736	0.831185
Luzp4	0.312731	-1.90287	7.23648	-0.262955	0.792585	NA
Lxn	1008.56	-0.18849	0.110377	-1.7077	0.0876922	0.371821
Ly6a	563.312	-0.131979	0.231651	-0.569731	0.56886	0.841172
Ly6c1	223.352	-0.145905	0.20423	-0.714419	0.474968	0.787674
Ly6c2	4.42693	-0.502477	0.777156	-0.646559	0.517917	NA
Ly6e	3658.67	-0.0565977	0.134578	-0.420557	0.674079	0.890649
Ly6f	1.75882	-0.612087	1.94808	-0.3142	0.753369	NA
Ly6g	8.84447	-0.224411	0.778216	-0.288366	0.773066	NA
Ly6g5b	4.49334	-0.471498	0.779287	-0.605037	0.545154	NA
Ly6g5c	0.955685	2.41169	4.16376	0.579209	0.562448	NA
Ly6g6c	0.889205	0	4.15366	0	1	NA
Ly6i	2.58356	-1.35779	1.34203	-1.01175	0.311658	NA
Ly75	3427.43	0.241565	0.238775	1.01168	0.31169	0.669904
Ly9	71.3998	0	1.6922	0	1	1
Ly96	108.518	-0.149185	0.272845	-0.546775	0.584533	0.848709
Lyar	4344.17	0.120758	0.120389	1.00306	0.315831	0.672601
Lyg1	0.265846	-3.19851	7.19423	-0.444593	0.656614	NA
Lyl1	2.19484	0.489837	1.23431	0.396852	0.691477	NA
Lyn	120.778	2.82792	1.4038	2.01447	0.0439598	0.256246
Lynx1	37.8241	-0.162379	0.322261	-0.503873	0.614351	0.861059
Lypd1	13.6866	-0.111556	0.505813	-0.220547	0.825445	NA
Lypd5	0.309393	2.84774	7.20079	0.395476	0.692492	NA
Lypd6	92.834	0.105754	0.269663	0.392172	0.694931	0.901287
Lypd6b	2.39418	-0.614477	2.25617	-0.272354	0.78535	NA
Lypd8	1.02412	-1.88554	4.51047	-0.418037	0.67592	NA
Lypla1	1266.71	-0.181322	0.143546	-1.26316	0.206531	0.564802
Lypla2	979.864	-0.138866	0.112817	-1.23089	0.218363	0.57794
Lyplal1	304.712	0.339386	0.189064	1.79509	0.0726399	0.335222
Lyrm1	136.167	0.483291	0.238135	2.02948	0.042409	0.250509
Lyrm2	309.153	0.169161	0.208435	0.811577	0.417034	0.750207
Lyrm4	812.561	0.232793	0.198061	1.17536	0.239852	0.600795
Lyrm5	141.126	-0.130637	0.225687	-0.57884	0.562697	0.838276
Lyrm7	57.4679	0.339931	0.2765	1.2294	0.218921	0.578199
Lyrm9	84.4729	0.478433	0.309939	1.54363	0.122677	0.443438
Lysmd1	29.4451	0.0794321	0.295229	0.269053	0.787889	0.938653
Lysmd2	316.364	0.22012	0.185622	1.18585	0.235682	0.596661
Lysmd3	1170.67	-0.48537	0.209885	-2.31255	0.0207475	0.162645
Lysmd4	104.885	0.231321	0.212027	1.091	0.275275	0.637151
Lyst	1313.44	0.10498	0.201711	0.52045	0.60275	0.856964
Lyz2	0.367725	0	7.26121	0	1	NA
Lzic	1167.3	0.16005	0.130027	1.2309	0.218362	0.57794
Lztfl1	405.228	0.00190471	0.231916	0.0082129	0.993447	1
Lztr1	4311.95	0.169747	0.065181	2.60424	0.00920787	0.0964295
Lzts1	9.19372	0.33436	0.571241	0.585322	0.558331	NA
Lzts2	6497.01	0.112693	0.0988595	1.13993	0.254317	0.615419
Lzts3	576.76	-0.358156	0.204638	-1.7502	0.0800844	0.354224
M1ap	41.3251	-0.629927	0.336087	-1.8743	0.0608895	0.306617
M6pr	2672.87	-0.123792	0.14715	-0.841264	0.4002	0.739344
Maats1	102.373	2.96863	0.471407	6.29739	3.02705e-10	5.16683e-08
Mab21l1	449.176	-0.966752	0.236452	-4.08857	4.34041e-05	0.00175526
Mab21l2	468.403	-0.512536	0.160422	-3.19493	0.00139867	0.026836
Mab21l3	14.3518	-1.31276	0.673273	-1.94982	0.0511972	NA
Macc1	34.6229	-0.620725	0.415589	-1.49361	0.135279	0.461597
Macf1	10744.3	-0.126029	0.169818	-0.74214	0.458002	0.776604
Macrod1	191.759	0.12286	0.154239	0.796556	0.425709	0.755632
Macrod2	83.0827	-0.0436758	0.320613	-0.136226	0.891643	0.97615
Mad1l1	3082.4	0.136262	0.0811306	1.67954	0.0930477	0.383603
Mad2l1	4220.67	-0.45391	0.211537	-2.14577	0.0318912	0.21425
Mad2l1bp	740.675	-0.394028	0.121833	-3.23418	0.00121994	0.024324
Mad2l2	887.125	0.0240127	0.118544	0.202564	0.839476	0.958814
Madcam1	25.5864	-1.3962	0.820983	-1.70065	0.0890094	0.374832
Madd	1049.01	0.13543	0.121533	1.11434	0.265133	0.626621
Maea	6623.89	0.0175804	0.0894842	0.196463	0.844247	0.960937
Maf	303.489	0.147221	0.230348	0.639124	0.522742	0.816629
Maf1	2543.06	-0.147747	0.106836	-1.38293	0.166686	0.51126
Mafa	8.23454	-0.85271	0.570909	-1.4936	0.13528	NA
Mafb	0.631307	-0.990569	3.94294	-0.251226	0.80164	NA
Maff	537.124	-0.141085	0.195193	-0.722797	0.469805	0.783485
Mafg	701.144	0.547933	0.100116	5.47301	4.42458e-08	4.92815e-06
Mafk	513.968	0.219805	0.173462	1.26716	0.205096	0.562663
Mag	0.997545	0	3.53429	0	1	NA
Mageb1	0.363306	0.883946	4.07144	0.217109	0.828123	NA
Mageb2	0.724768	2.14607	2.12079	1.01192	0.311577	NA
Mageb3	1.87474	-0.703457	1.31964	-0.533068	0.593987	NA
Maged1	12066.2	-0.26162	0.12068	-2.16788	0.0301677	0.206706
Maged2	2893.35	-0.243632	0.17023	-1.4312	0.152374	0.490965
Magee1	1044.78	-0.384494	0.149629	-2.56965	0.0101802	0.102685
Magef1	233.304	0.330762	0.200178	1.65234	0.0984657	0.39576
Mageh1	1.81125	0	2.59084	0	1	NA
Magi1	1091.51	0.315136	0.137933	2.28471	0.0223298	0.170927
Magi2	19.5163	0.642176	0.482118	1.33199	0.182863	NA
Magi3	4135.35	-0.169785	0.1916	-0.886142	0.375541	0.722867
Magix	1.60566	1.55259	1.79073	0.867013	0.385935	NA
Magoh	3473.16	-0.267382	0.200331	-1.3347	0.181974	0.533079
Magohb	2093.86	-0.057576	0.170548	-0.337594	0.735669	0.919434
Magt1	2316.78	-0.114509	0.110539	-1.03592	0.300239	0.659652
Mak	0.362467	1.81305	6.11185	0.296644	0.766738	NA
Mak16	4211.11	0.10603	0.122669	0.864359	0.387391	0.729746
Mal2	0.365998	2.8124	7.20167	0.39052	0.696152	NA
Malat1	3947.65	-0.234975	0.250472	-0.93813	0.348178	0.699924
Malrd1	8.67078	0.0957744	1.01121	0.0947129	0.924543	NA
Malsu1	1008.83	-0.119832	0.152592	-0.785307	0.432274	0.759764
Malt1	389.924	-0.168476	0.16185	-1.04094	0.297905	0.657281
Mamdc2	217.359	0.588471	0.263156	2.23621	0.025338	0.185836
Mamdc4	76.9194	0.348072	0.242822	1.43345	0.151731	0.489734
Maml1	1878.71	0.00132072	0.157803	0.00836942	0.993322	1
Maml2	74.208	0.0281986	0.390266	0.0722547	0.942399	0.992803
Maml3	130.466	-0.0909918	0.215956	-0.421344	0.673504	0.890649
Mamld1	141.861	-0.0945724	0.30674	-0.308314	0.757843	0.9275
Mamstr	10.0494	0.387538	0.712211	0.544134	0.586349	NA
Man1a	2900.02	0.105537	0.101732	1.0374	0.299548	0.659236
Man1a2	3336.76	-0.126449	0.078082	-1.61944	0.105353	0.409669
Man1b1	3825.89	0.0350642	0.0921661	0.380446	0.703614	0.905606
Man1c1	301.834	-0.180201	0.152477	-1.18183	0.237274	0.598236
Man2a1	12359	-0.0356647	0.12003	-0.297132	0.766366	0.931164
Man2a2	2280.7	0.119459	0.111027	1.07595	0.28195	0.642071
Man2b1	1901.76	0.226427	0.12627	1.79321	0.0729399	0.335779
Man2b2	1472.95	0.304936	0.165062	1.84741	0.0646877	0.316832
Man2c1	1584.07	0.087827	0.106386	0.825554	0.409057	0.745251
Man2c1os	140.499	-0.0170814	0.233282	-0.0732221	0.941629	0.992381
Manba	175.467	0.0980425	0.18871	0.51954	0.603384	0.856964
Manbal	876.349	0.284997	0.0837763	3.40188	0.000669233	0.015763
Manea	646.736	0.241619	0.131784	1.83344	0.0667367	0.323184
Manf	27676.8	-0.211347	0.134221	-1.57463	0.115343	0.430897
Mannr	24.6657	-0.00168179	0.312262	-0.00538583	0.995703	1
Mansc1	1.55373	-0.461698	2.05381	-0.224801	0.822134	NA
Mansc4	2.36836	1.36	1.4984	0.907631	0.364073	NA
Maoa	6356.96	0.0401584	0.158964	0.252626	0.800557	0.945093
Map1a	3271.61	-0.464481	0.129228	-3.59428	0.000325288	0.00888827
Map1b	11797	0.121305	0.199131	0.609173	0.54241	0.827963
Map1lc3a	2007.74	-0.120529	0.0987242	-1.22086	0.222139	0.581819
Map1lc3b	276.152	-0.026268	0.129539	-0.202781	0.839306	0.958814
Map1s	3650.28	-0.00986373	0.153268	-0.0643561	0.948687	0.993543
Map2	868.471	0.418237	0.153642	2.72215	0.00648591	0.0771978
Map2k1	2321.22	-0.0162894	0.0681629	-0.238978	0.811123	0.949544
Map2k2	5279.28	0.0330001	0.114972	0.287027	0.774092	0.933748
Map2k3	3484.12	-0.276754	0.169411	-1.63362	0.102338	0.403748
Map2k3os	367.311	0.107354	0.155214	0.691654	0.489154	0.796306
Map2k4	1645.42	-0.108076	0.164405	-0.657377	0.510939	0.80993
Map2k5	448.841	0.0610467	0.109542	0.557291	0.577329	0.845267
Map2k6	402.683	0.212942	0.209024	1.01874	0.308324	0.666827
Map2k7	1759.35	0.0504652	0.0949702	0.531379	0.595156	0.853726
Map3k1	185.306	-0.438139	0.190074	-2.3051	0.0211611	0.164568
Map3k10	2229.3	-0.10188	0.0918813	-1.10882	0.267506	0.629402
Map3k11	1551.82	-0.439696	0.121354	-3.62324	0.000290938	0.00810128
Map3k12	1103.73	-0.233878	0.115511	-2.02473	0.0428955	0.252335
Map3k13	24.7444	0.276455	0.457479	0.604302	0.545643	0.829578
Map3k14	930.072	-0.200578	0.218677	-0.917232	0.359021	0.709886
Map3k15	931.052	0.0739272	0.082107	0.900377	0.36792	0.717444
Map3k19	6.35557	0.912996	0.98402	0.927823	0.3535	NA
Map3k2	719.867	-0.056008	0.264305	-0.211906	0.83218	0.956838
Map3k3	2314.73	-0.304579	0.116454	-2.61544	0.00891128	0.0947369
Map3k4	1743.91	0.0429271	0.0924354	0.464401	0.642361	0.876351
Map3k5	265.4	0.0119139	0.210493	0.0565999	0.954864	0.993919
Map3k6	100.045	0.328834	0.250984	1.31018	0.190136	0.543307
Map3k7	3063.31	-0.0382523	0.0520465	-0.734964	0.462361	0.779559
Map3k7cl	3.54292	-4.34128	1.73917	-2.49618	0.012554	NA
Map3k8	33.8699	0.306954	0.450354	0.681583	0.495502	0.800849
Map3k9	73.7894	0.681529	0.401124	1.69905	0.0893098	0.375736
Map4	10582.7	0.158751	0.138559	1.14573	0.251907	0.613228
Map4k1	109.395	0.183539	0.236793	0.775103	0.438279	0.762853
Map4k2	508.296	-0.018302	0.164407	-0.111322	0.911361	0.981463
Map4k3	1039.57	0.0734103	0.0981355	0.74805	0.45443	0.77405
Map4k4	21519.2	0.239478	0.13263	1.80561	0.0709786	0.332338
Map4k5	3992.36	-0.0162012	0.117865	-0.137455	0.890671	0.976139
Map6	2308.97	0.124552	0.144687	0.860837	0.389328	0.730748
Map6d1	2.86131	0.380453	1.19535	0.318276	0.750275	NA
Map7	1.68565	1.15613	2.02499	0.570931	0.568046	NA
Map7d1	6612.56	-0.145562	0.119305	-1.22008	0.222433	0.582196
Map7d2	1.89743	-4.3374	2.52134	-1.72027	0.0853827	NA
Map9	458.136	0.0336862	0.156108	0.215788	0.829153	0.955843
Mapk1	5348.94	-0.195954	0.0894701	-2.19017	0.0285123	0.19954
Mapk10	7.20584	-0.622291	1.20365	-0.517005	0.605153	NA
Mapk11	546.482	-0.0114533	0.106644	-0.107397	0.914474	0.982741
Mapk12	352.349	0.342451	0.157118	2.17957	0.0292893	0.20314
Mapk13	25.1542	0.483464	0.622678	0.776428	0.437496	0.762298
Mapk14	1497.58	-0.140761	0.0923518	-1.52418	0.127464	0.450823
Mapk15	0.743157	2.39904	3.55856	0.674159	0.50021	NA
Mapk1ip1	56.1427	0.538553	0.3212	1.67669	0.0936028	0.38475
Mapk1ip1l	1627.12	-0.0955919	0.12122	-0.788585	0.430354	0.758807
Mapk3	3661.56	-0.044598	0.126127	-0.353597	0.723641	0.91496
Mapk4	0.31569	0	7.26121	0	1	NA
Mapk6	11569.3	0.165865	0.0939543	1.76538	0.0775001	0.347996
Mapk7	1536.95	0.00660834	0.0969713	0.0681474	0.945668	0.993304
Mapk8	780.874	0.0321578	0.110574	0.290825	0.771185	0.932539
Mapk8ip1	1583.53	0.0520769	0.136449	0.381659	0.702714	0.905514
Mapk8ip2	1.067	-0.913765	2.63616	-0.346627	0.728872	NA
Mapk8ip3	3650.38	0.406578	0.222228	1.82955	0.0673168	0.323254
Mapk9	1200.67	0.0480323	0.0914507	0.525226	0.599426	0.856027
Mapkap1	2169.53	0.0987645	0.0850823	1.16081	0.245718	0.607616
Mapkapk2	3966.28	0.123718	0.124265	0.995596	0.319447	0.675215
Mapkapk3	213.164	-0.0214182	0.177826	-0.120445	0.904131	0.978666
Mapkapk5	2506.37	0.0569133	0.0882239	0.645101	0.518862	0.814938
Mapkbp1	1076.79	0.0393034	0.181038	0.217101	0.82813	0.955438
Mapre1	6901.41	-0.194204	0.0568729	-3.4147	0.000638529	0.0152032
Mapre2	923.056	0.023164	0.225155	0.10288	0.918058	0.983412
Mapre3	860.6	0.394566	0.190456	2.0717	0.0382938	0.237833
Mapt	1.74205	-1.87945	2.01709	-0.931767	0.351457	NA
Marcks	5034.14	0.0585845	0.13176	0.444631	0.656586	0.882646
Marcksl1	1761.17	-0.19592	0.157308	-1.24546	0.212965	0.571377
Marf1	1755.12	-0.107089	0.114676	-0.933836	0.350388	0.701805
Mark1	280.508	0.286009	0.188546	1.51692	0.129287	0.453126
Mark2	2155.12	-0.028018	0.144723	-0.193597	0.846491	0.961962
Mark3	3837.23	0.115525	0.0863644	1.33765	0.181011	0.532373
Mark4	987.06	-0.00851248	0.184772	-0.0460701	0.963254	0.996842
Mars	14358.8	0.399275	0.0815332	4.89709	9.72682e-07	7.38957e-05
Mars2	710.413	0.0347675	0.122057	0.284846	0.775762	0.93408
Marveld1	471.063	-0.150923	0.163645	-0.922261	0.356392	0.706815
Marveld2	0.265185	-1.90287	7.23648	-0.262955	0.792585	NA
Marveld3	0.591804	1.8146	3.80909	0.476387	0.633799	NA
Masp1	1715.69	-0.0683132	0.147942	-0.461756	0.644256	0.877008
Masp2	7.29587	2.28791	1.3259	1.72554	0.0844293	NA
Mast1	34.7919	-0.178213	0.295584	-0.602918	0.546563	0.82998
Mast2	6144.06	0.137734	0.189911	0.725256	0.468295	0.783092
Mast3	1341.54	-0.0210703	0.166626	-0.126453	0.899373	0.978025
Mast4	4450.73	0.0527586	0.349588	0.150917	0.880042	0.973861
Mastl	1574.27	-0.405857	0.151228	-2.68375	0.00728024	0.0829153
Mat1a	0.303048	0	7.26121	0	1	NA
Mat2a	2301.21	-0.614814	0.271757	-2.26236	0.0236749	0.177299
Mat2b	2306.79	-0.18979	0.200567	-0.946271	0.34401	0.696124
Matk	23.5409	-0.860163	0.389045	-2.21096	0.0270385	0.19301
Matn2	3999.34	0.0506912	0.132402	0.38286	0.701824	0.905208
Matn3	2.28001	-3.70143	2.05719	-1.79926	0.0719771	NA
Matn4	2.89048	0.975459	1.75832	0.554766	0.579055	NA
Matr3	13324.3	-0.17571	0.153807	-1.14241	0.253285	0.614533
Mau2	2743.48	-0.0631583	0.0862936	-0.7319	0.46423	0.781126
Mavs	1108.09	0.0780018	0.142141	0.548762	0.583169	0.848041
Max	1811.52	0.129105	0.101986	1.26591	0.205545	0.563396
Maz	4110.3	0.00934599	0.0636492	0.146836	0.883262	0.974672
Mb	2.01476	-2.47077	2.18052	-1.13311	0.257168	NA
Mb21d1	1038.89	-0.203493	0.103011	-1.97545	0.0482173	0.269613
Mb21d2	437.718	-0.127505	0.112689	-1.13148	0.257854	0.619784
Mbd1	1033.87	-0.142674	0.118047	-1.20862	0.22681	0.58715
Mbd2	3670.71	-0.0756527	0.0859813	-0.879873	0.378928	0.725667
Mbd3	6430.8	-0.0434749	0.0945743	-0.45969	0.645739	0.877504
Mbd4	215.727	-0.239002	0.167304	-1.42855	0.153133	0.491982
Mbd5	781.225	-0.0140577	0.163658	-0.0858973	0.931548	0.98753
Mbd6	2722.47	0.397267	0.152789	2.6001	0.00931961	0.097367
Mbip	573.814	0.0192343	0.124661	0.154293	0.877378	0.973666
Mblac1	75.5652	0.783614	0.31894	2.45693	0.0140129	0.1258
Mblac2	43.8091	-0.248554	0.378673	-0.656382	0.511579	0.810277
Mbnl1	2734.74	-0.0351981	0.104404	-0.337135	0.736015	0.919434
Mbnl2	3418.53	-0.0889413	0.0918734	-0.968086	0.333002	0.687014
Mbnl3	107.537	0.167266	0.494879	0.337993	0.735368	0.919434
Mboat1	813.56	-0.198082	0.124111	-1.596	0.110488	0.420423
Mboat2	343.49	-0.262138	0.181619	-1.44334	0.148925	0.485066
Mboat4	4.11747	1.04171	1.0012	1.04046	0.298129	NA
Mboat7	1242.25	-0.12611	0.122326	-1.03094	0.30257	0.661016
Mbp	20.9661	0.62497	0.561242	1.11355	0.265473	0.626949
Mbtd1	542.506	-0.439357	0.109333	-4.01854	5.85592e-05	0.00221799
Mbtps1	9522.07	-0.0697832	0.114384	-0.610077	0.54181	0.827933
Mbtps2	1800.75	0.0842254	0.1162	0.72483	0.468556	0.783092
Mc1r	0.319724	-1.03894	7.17706	-0.144759	0.884901	NA
Mc5r	9.05568	-1.09517	0.659789	-1.65987	0.0969401	NA
Mcam	738.996	0.1019	0.22001	0.46316	0.643249	0.87654
Mcat	1138.35	0.0738153	0.105447	0.700026	0.483911	0.793122
Mcc	684.654	0.286263	0.173482	1.6501	0.0989225	0.396867
Mccc1	773.194	0.306004	0.162569	1.88231	0.0597946	0.303195
Mccc1os	48.672	0.43299	0.324658	1.33368	0.182309	0.533433
Mccc2	1003.18	0.129793	0.0967252	1.34188	0.179636	0.530993
Mcee	109.411	-0.0253916	0.279631	-0.090804	0.927648	0.987185
Mcemp1	0.290809	1.82659	7.23741	0.252381	0.800746	NA
Mcf2l	185.407	-0.124206	0.293024	-0.423876	0.671656	0.889827
Mcfd2	1404.98	-0.0829016	0.107103	-0.774038	0.438908	0.763216
Mchr1	27.858	-0.608386	1.08523	-0.560607	0.575065	0.844384
Mcidas	2.25981	4.1468	1.74772	2.3727	0.0176588	NA
Mcl1	3937.78	-0.157541	0.0790159	-1.99379	0.0461746	0.263939
Mcm10	2740.06	-0.34071	0.111071	-3.06748	0.00215868	0.0363272
Mcm2	14105.5	-0.125717	0.0662284	-1.89823	0.0576656	0.296633
Mcm3	13530.4	-0.160223	0.0965059	-1.66024	0.0968672	0.391851
Mcm3ap	3930.42	-0.0289156	0.160494	-0.180166	0.857022	0.965527
Mcm4	12077.6	-0.141196	0.107937	-1.30814	0.190826	0.544202
Mcm5	16513.3	-0.308862	0.0836424	-3.69265	0.000221929	0.00662911
Mcm6	14024.5	-0.0730559	0.101	-0.723328	0.469479	0.783268
Mcm7	8299.57	-0.184307	0.0978619	-1.88334	0.0596546	0.302817
Mcm8	1462.27	0.556951	0.146054	3.81333	0.000137107	0.00462051
Mcm9	358.631	-0.262507	0.158048	-1.66093	0.0967268	0.391645
Mcmbp	3584.12	-0.0525514	0.115465	-0.45513	0.649015	0.879319
Mcmdc2	0.9084	0	3.7008	0	1	NA
Mcoln1	2333.65	0.581546	0.143253	4.05958	4.91607e-05	0.00193449
Mcoln2	1.78751	-0.621343	1.91526	-0.324417	0.745622	NA
Mcoln3	2.0307	0.328699	1.80634	0.18197	0.855606	NA
Mcph1	1593.92	0.0787775	0.112445	0.700586	0.483561	0.793043
Mcpt8	91.9419	-0.167376	0.247079	-0.677419	0.49814	0.802417
Mcrs1	569.14	-0.140603	0.103942	-1.35271	0.17615	0.525621
Mctp1	148.045	-0.043643	0.449091	-0.0971809	0.922583	0.985413
Mctp2	10.1749	1.87865	0.95204	1.97328	0.0484631	NA
Mcts1	814.552	-0.049949	0.241758	-0.206608	0.836316	0.958596
Mcts2	206.429	-0.115511	0.231315	-0.499367	0.617521	0.862213
Mcu	1492.25	0.348396	0.123598	2.81879	0.00482058	0.0641913
Mcur1	402.211	0.304251	0.114076	2.66708	0.00765134	0.0855843
Mdc1	4127.1	-0.0115135	0.128346	-0.0897071	0.92852	0.987185
Mdfi	38.0696	0.00206479	0.481275	0.00429025	0.996577	1
Mdfic	1717.71	0.524092	0.140018	3.74304	0.000181806	0.00573391
Mdga1	207.932	0.0472173	0.305363	0.154627	0.877115	0.973666
Mdga2	31.6115	1.82923	1.58668	1.15287	0.248965	0.610257
Mdh1	8888.06	-0.192359	0.202771	-0.948648	0.3428	0.695388
Mdh1b	0.963893	1.38821	4.19316	0.331065	0.740595	NA
Mdh2	16248.3	0.0409483	0.0790876	0.51776	0.604626	0.857298
Mdk	3.02493	-1.90492	1.1716	-1.62591	0.103968	NA
Mdm1	756.837	-0.0699847	0.107602	-0.650405	0.51543	0.812461
Mdm2	4556.35	0.246799	0.139791	1.76549	0.0774817	0.347996
Mdm4	2877.13	0.0799879	0.0886354	0.902437	0.366825	0.716602
Mdn1	6984.52	0.0271113	0.21541	0.125859	0.899843	0.978025
Mdp1	1118.31	0.22692	0.0759807	2.98655	0.0028214	0.0444092
Me1	1737.71	-0.124213	0.142896	-0.86925	0.384711	0.728726
Me2	3933.73	0.0124288	0.115177	0.10791	0.914067	0.982626
Me3	49.8742	0.0308097	0.459671	0.0670256	0.946561	0.993332
Mea1	2777.68	0.0988027	0.125831	0.785199	0.432337	0.759764
Meaf6	802.183	0.0326963	0.108855	0.300365	0.763899	0.930295
Mecom	1300.64	-0.0993109	0.155077	-0.640396	0.521915	0.816163
Mecp2	944.364	0.0707761	0.096661	0.732209	0.464041	0.780998
Mecr	1084.93	0.0937184	0.0787354	1.19029	0.233931	0.595151
Med1	3159.07	0.251664	0.14177	1.77516	0.0758714	0.344925
Med10	1645.49	0.0222547	0.0842545	0.264137	0.791674	0.94086
Med11	605.267	-0.29027	0.186754	-1.55429	0.120114	0.438518
Med12	4476.42	0.0057513	0.147123	0.0390918	0.968817	0.998204
Med12l	79.9221	0.442862	0.363996	1.21667	0.223731	0.583546
Med13	4904.74	-0.0254148	0.211157	-0.12036	0.904198	0.978666
Med13l	5499.68	0.251041	0.17884	1.40372	0.160403	0.500614
Med14	4536.34	-0.0581886	0.105665	-0.550691	0.581845	0.847346
Med15	3837.1	0.164624	0.172959	0.951809	0.341194	0.694029
Med16	2770.38	-0.0804937	0.111618	-0.721154	0.470815	0.784404
Med17	2569.08	0.00543062	0.0696233	0.078	0.937828	0.990826
Med18	82.6411	-0.227612	0.203144	-1.12045	0.262523	0.623369
Med19	924.401	-0.0347685	0.0873859	-0.397873	0.690724	0.898385
Med20	984.655	-0.328081	0.155711	-2.10699	0.035118	0.226031
Med21	1546.09	-0.0886279	0.23536	-0.376563	0.706498	0.90723
Med22	780.776	-0.179011	0.125511	-1.42626	0.153793	0.492161
Med23	2613.31	-0.0751849	0.138382	-0.543316	0.586912	0.849597
Med24	2084.06	-0.0936995	0.0923144	-1.015	0.310104	0.668713
Med25	2597.67	0.0969019	0.13314	0.727819	0.466725	0.782818
Med26	914.903	0.0034079	0.162492	0.0209727	0.983267	1
Med27	1194.59	0.0621119	0.104374	0.595088	0.551785	0.832753
Med28	2865.5	-0.0169491	0.179045	-0.0946637	0.924582	0.986245
Med29	315.609	-0.307868	0.168935	-1.82241	0.0683926	0.325329
Med30	1810.04	-0.141723	0.199952	-0.708785	0.478458	0.790493
Med31	582.096	-0.102375	0.243927	-0.419695	0.674709	0.890778
Med4	1285.06	-0.169913	0.0819858	-2.07247	0.0382215	0.237689
Med6	1143.46	-0.292311	0.216785	-1.34839	0.177532	0.527728
Med7	751.812	0.0166423	0.127807	0.130214	0.896397	0.976537
Med8	1805.4	0.203707	0.0740408	2.75128	0.00593621	0.073376
Med9	638.458	-0.0146005	0.10946	-0.133387	0.893887	0.97615
Med9os	11.6221	-0.766276	0.635988	-1.20486	0.228258	NA
Medag	387.843	-0.793678	0.257109	-3.08693	0.00202238	0.0348821
Mef2a	1708.29	0.0964423	0.176975	0.544948	0.58579	0.849408
Mef2b	7.94073	0.386264	1.28028	0.301704	0.762878	NA
Mef2c	63.8594	-0.317646	0.28621	-1.10984	0.26707	0.628868
Mef2d	2578.1	0.267208	0.128945	2.07227	0.0382406	0.237689
Meg3	652.394	-0.990575	1.69403	-0.584743	0.558721	0.836276
Megf10	462.057	0.201754	0.214512	0.94053	0.346946	0.699373
Megf11	2.85036	-0.446135	0.908461	-0.491089	0.623364	NA
Megf6	3.43553	-0.663644	1.78806	-0.371152	0.710524	NA
Megf8	4789.33	-0.12937	0.0991081	-1.30534	0.191778	0.544511
Megf9	152.891	-0.331931	0.255709	-1.29808	0.19426	0.548056
Mei1	0.270537	2.84774	7.20079	0.395476	0.692492	NA
Mei4	16.3642	2.9073	1.11158	2.61546	0.00891064	NA
Meig1	0.772947	2.39839	4.2935	0.55861	0.576428	NA
Meikin	0.921423	1.12233	5.13538	0.218549	0.827001	NA
Meiob	1.97285	0	3.02946	0	1	NA
Meis1	1165.48	-0.0691335	0.121968	-0.566819	0.570837	0.842539
Meis2	1585.26	-0.0623803	0.108429	-0.575311	0.565081	0.839496
Meis3	196.688	-0.339474	0.25898	-1.31081	0.189921	0.543307
Melk	1787.09	-0.250513	0.0862933	-2.90304	0.00369563	0.0532584
Memo1	6392.68	-0.0261812	0.146929	-0.17819	0.858574	0.966364
Men1	3358.81	-0.230707	0.116066	-1.98773	0.0468419	0.265978
Meox1	7.15803	-0.194166	0.808685	-0.240101	0.810252	NA
Meox2	2.10248	-0.143049	1.58272	-0.0903819	0.927984	NA
Mep1a	6.43885	-0.143513	0.9708	-0.147829	0.882478	NA
Mepce	2048.32	-0.230992	0.0922635	-2.50361	0.0122934	0.115657
Mertk	248.495	-0.353849	0.300573	-1.17725	0.239096	0.600199
Mesdc1	808.545	-0.189654	0.133066	-1.42526	0.154082	0.492212
Mesdc2	1792.85	-0.232096	0.121283	-1.91368	0.0556608	0.2907
Mesp2	0.627283	-0.995724	5.02745	-0.198058	0.843	NA
Mest	296.289	-0.269824	0.156633	-1.72265	0.0849514	0.366014
Met	8963.28	-0.170106	0.128994	-1.31871	0.187266	0.540338
Metap1	3716.54	-0.0150189	0.0686205	-0.218868	0.826753	0.955037
Metap1d	443.691	0.178166	0.155661	1.14458	0.252383	0.613336
Metap2	13627.7	0.0828701	0.0883265	0.938224	0.348129	0.699924
Methig1	1.31107	-0.0276703	1.65786	-0.0166904	0.986684	NA
Metrn	1475.95	-0.102089	0.194422	-0.525088	0.599522	0.856027
Metrnl	975.196	0.113442	0.143687	0.789505	0.429817	0.758572
Mettl1	1940.41	0.0781791	0.0981974	0.796142	0.425949	0.755908
Mettl10	731.399	0.0967509	0.229668	0.421264	0.673562	0.890649
Mettl13	1427.18	0.0802974	0.137323	0.584735	0.558726	0.836276
Mettl14	1104.96	0.374643	0.128306	2.91991	0.00350129	0.0511873
Mettl15	377.319	0.063536	0.156327	0.406429	0.684427	0.895051
Mettl16	2814.51	0.0134914	0.0844378	0.15978	0.873055	0.971925
Mettl17	553.197	0.178875	0.106924	1.67292	0.0943432	0.38676
Mettl18	106.841	-0.190365	0.250064	-0.761266	0.446498	0.768508
Mettl2	1612.42	0.263302	0.0780162	3.37497	0.000738232	0.0167575
Mettl20	112.435	-0.0414692	0.290934	-0.142538	0.886655	0.97558
Mettl21a	400.275	0.0146658	0.127385	0.115129	0.908343	0.980456
Mettl21b	69.6521	0.200641	0.254199	0.789307	0.429932	0.758572
Mettl21c	0.354587	0	7.26121	0	1	NA
Mettl22	556.112	0.327048	0.185491	1.76315	0.0778749	0.348726
Mettl23	252.1	0.218496	0.177437	1.23141	0.218171	0.57794
Mettl24	7.10703	1.12815	0.92724	1.21668	0.223728	NA
Mettl25	412.801	0.0917409	0.134478	0.6822	0.495113	0.800849
Mettl3	1653.74	0.343274	0.0817764	4.19771	2.69624e-05	0.0011734
Mettl4	437.211	0.0977233	0.170757	0.572296	0.567122	0.840498
Mettl5	1526.29	-0.101709	0.14252	-0.713647	0.475446	0.787674
Mettl6	1270.22	-0.258594	0.180014	-1.43652	0.150854	0.487984
Mettl7a1	52.5912	-0.948122	0.433727	-2.18599	0.0288163	0.200706
Mettl7a2	2.25582	0.33787	1.07745	0.313584	0.753837	NA
Mettl7b	34.2469	2.05756	0.861701	2.38779	0.0169498	0.142074
Mettl8	398.564	0.234609	0.1515	1.54857	0.121485	0.441193
Mettl9	4428.46	-0.0249618	0.122484	-0.203797	0.838512	0.958814
Mex3a	841.179	-0.144143	0.136838	-1.05338	0.292167	0.651501
Mex3b	2299.17	0.699322	0.161499	4.33019	1.48979e-05	0.000706869
Mex3c	2947.53	-0.362996	0.1017	-3.56927	0.000357981	0.00952095
Mex3d	4673.69	0.0172548	0.129446	0.133297	0.893958	0.97615
Mfap1a	1481.27	0.0429773	0.126055	0.340941	0.733148	0.918457
Mfap1b	2538.36	0.0618419	0.115568	0.535113	0.592572	0.85247
Mfap2	155.237	-0.277222	0.320692	-0.864449	0.387341	0.729746
Mfap3	324.058	-0.528668	0.135826	-3.89226	9.93164e-05	0.00350891
Mfap3l	890.718	-0.413287	0.162366	-2.54541	0.010915	0.106977
Mfap4	13.6646	0.887676	0.732184	1.21237	0.225372	NA
Mfap5	16.879	-0.122704	0.612303	-0.200397	0.84117	NA
Mff	2145.75	0.0396618	0.116709	0.339836	0.73398	0.91879
Mfge8	10113.8	0.00982746	0.110999	0.0885368	0.92945	0.987263
Mfhas1	3774.08	0.160762	0.193852	0.829306	0.406931	0.744059
Mfi2	1.082	0.527306	3.4085	0.154703	0.877055	NA
Mfn1	2746.1	-0.111891	0.0852046	-1.31321	0.189112	0.542242
Mfn2	4172.05	0.146726	0.140386	1.04516	0.295949	0.655046
Mfng	0.281408	1.81276	7.23811	0.250446	0.802242	NA
Mfrp	1.792	-4.05519	1.76944	-2.2918	0.0219174	NA
Mfsd1	5563.16	0.4196	0.0886326	4.73415	2.19976e-06	0.000145284
Mfsd10	3922.59	0.040277	0.0921377	0.437139	0.662011	0.885425
Mfsd11	1235.19	0.344939	0.12983	2.65684	0.00788761	0.087115
Mfsd12	328.824	-0.0341254	0.161274	-0.211599	0.83242	0.956923
Mfsd2a	630.042	0.223197	0.2365	0.94375	0.345297	0.697226
Mfsd2b	4.8419	0.389012	1.20137	0.323807	0.746084	NA
Mfsd3	236.268	-0.0496133	0.179666	-0.276142	0.782439	0.937291
Mfsd4	20.0452	-0.112987	0.41967	-0.269229	0.787754	0.938643
Mfsd5	3036.98	0.192445	0.103715	1.85551	0.0635228	0.313865
Mfsd6	55.06	-0.122121	0.314255	-0.388605	0.697568	0.90297
Mfsd6l	0.38802	0	7.18779	0	1	NA
Mfsd7a	4.48885	0.165968	1.18679	0.139846	0.888782	NA
Mfsd7b	740.663	-0.235931	0.161547	-1.46045	0.144166	0.477153
Mfsd7c	5.99328	4.28624	1.57212	2.72641	0.00640283	NA
Mfsd8	445.656	0.14378	0.14148	1.01625	0.309509	0.668283
Mfsd9	98.8468	0.170934	0.23392	0.730738	0.464939	0.781519
Mga	4393.71	0.0164687	0.144365	0.114077	0.909177	0.9808
Mgam	19.0563	3.41617	1.4119	2.41955	0.0155397	NA
Mgarp	14.9506	-1.19853	0.718413	-1.66831	0.0952552	NA
Mgat1	1614.81	-0.299346	0.144407	-2.07293	0.0381787	0.237689
Mgat2	3801.88	-0.162076	0.122554	-1.32249	0.186004	0.537759
Mgat3	223.404	-0.296977	0.248691	-1.19416	0.232416	0.594348
Mgat4a	16.66	0	1.70552	0	1	NA
Mgat4b	4443.01	0.334412	0.11979	2.79166	0.00524385	0.0676542
Mgat4c	2.0637	0.163206	1.597	0.102195	0.918602	NA
Mgat4e	0.734814	1.82706	3.14966	0.580082	0.561859	NA
Mgat5	222.732	-0.164926	0.175504	-0.939729	0.347356	0.699557
Mgat5b	0.627593	0	5.68735	0	1	NA
Mgea5	7082.32	-0.567632	0.159044	-3.56902	0.000358316	0.00952095
Mgll	153.538	0.702606	0.592199	1.18644	0.23545	0.596661
Mgme1	602.717	0.246934	0.124079	1.99014	0.0465759	0.264884
Mgmt	76.2986	1.77957	1.18951	1.49605	0.134641	0.460469
Mgp	593.906	0.0703986	0.228231	0.308453	0.757738	0.9275
Mgrn1	2630.25	0.151926	0.162494	0.934966	0.349806	0.701494
Mgst1	43.4716	-0.616522	1.41055	-0.437078	0.662055	0.885425
Mgst2	211.265	-0.06893	0.425624	-0.16195	0.871345	0.971459
Mgst3	830.045	-0.132726	0.178833	-0.742181	0.457978	0.776604
Mia	3.80785	-0.360594	1.17029	-0.308124	0.757988	NA
Mia2	0.812103	-1.0298	3.41111	-0.301898	0.76273	NA
Mia3	6537.31	0.0162578	0.128017	0.126997	0.898942	0.977785
Miat	3.87875	0	1.75946	0	1	NA
Mib1	2707.45	-0.076371	0.131301	-0.581647	0.560804	0.837132
Mib2	1082.12	0.783525	0.174036	4.50207	6.72938e-06	0.000386219
Mical1	2068.14	0.343988	0.162624	2.11523	0.0344101	0.223666
Mical2	4631.41	0.323117	0.205654	1.57117	0.116144	0.431213
Mical3	1017.79	0.086773	0.143876	0.603109	0.546436	0.82997
Micalcl	25.3247	0.287738	0.498714	0.57696	0.563966	0.839092
Micall1	7212.33	0.408896	0.158546	2.57903	0.00990778	0.100615
Micall2	2068.14	-0.055794	0.155328	-0.359201	0.719445	0.912784
Micu1	4060.21	0.0031983	0.0883424	0.0362034	0.97112	0.999466
Micu2	2788.3	0.0499261	0.0846761	0.589613	0.55545	0.834317
Micu3	890.251	0.295635	0.191207	1.54615	0.122068	0.442398
Mid1	252.306	0.217546	0.158216	1.37499	0.169133	0.514252
Mid1ip1	810.102	0.427425	0.169254	2.52535	0.0115583	0.111058
Mid2	318.539	0.170242	0.201497	0.844888	0.398173	0.737277
Midn	3053.83	-0.510458	0.122666	-4.16135	3.16366e-05	0.00135882
Mief1	891.272	0.0963608	0.120675	0.798517	0.42457	0.754786
Mief2	351.563	-0.279162	0.171569	-1.62711	0.103713	0.40681
Mien1	492.936	0.0184399	0.180328	0.102258	0.918552	0.983506
Mier1	1681.89	-0.511983	0.119061	-4.30018	1.70661e-05	0.000787015
Mier2	1491.76	-0.0434594	0.125796	-0.345476	0.729736	0.917173
Mier3	1010.28	-0.243617	0.139149	-1.75077	0.0799863	0.354079
Mif	3166.62	-0.0966619	0.158893	-0.608345	0.542959	0.828069
Mif4gd	258.287	0.0526773	0.148564	0.354577	0.722906	0.914628
Miip	658.582	0.0213593	0.179444	0.119031	0.905251	0.978833
Mill2	2.78872	-0.230015	1.24451	-0.184824	0.853367	NA
Milr1	4.91844	0.404661	0.830487	0.487257	0.626076	NA
Mina	1592.17	0.308015	0.128089	2.4047	0.0161858	0.138046
Mink1	2572.34	-0.0351672	0.0972366	-0.361666	0.717602	0.912056
Minos1	3458.36	-0.059214	0.15116	-0.391732	0.695257	0.901389
Minpp1	1990.39	-0.00896955	0.105466	-0.0850465	0.932224	0.987764
Mios	2045.24	0.208969	0.102317	2.04236	0.0411162	0.247318
Mipep	967.581	0.11191	0.0910318	1.22935	0.218941	0.578199
Mipepos	0.542678	-0.752679	4.36113	-0.172588	0.862975	NA
Mipol1	476.005	0.577953	0.195103	2.9623	0.00305345	0.0466646
Mir106b	0.737824	-2.88329	2.52499	-1.1419	0.253494	NA
Mir1191	6.84594	-0.296909	0.832844	-0.3565	0.721466	NA
Mir1198	0.86171	-2.93185	2.41207	-1.21549	0.224178	NA
Mir1249	2.33075	-0.662893	1.06429	-0.622852	0.533382	NA
Mir1258	0.756298	2.40829	2.64898	0.909137	0.363278	NA
Mir1291	2.8534	-0.482386	0.936961	-0.514842	0.606664	NA
Mir130c	65.1415	0.0476409	0.262142	0.181737	0.855789	0.964832
Mir135a-1	3.60974	0.384842	1.03984	0.370099	0.711309	NA
Mir140	0.562474	-1.0298	3.37031	-0.30555	0.759948	NA
Mir143hg	27.1783	0.445735	0.336325	1.32531	0.185068	0.536732
Mir145a	0.807299	-0.840543	2.76563	-0.303925	0.761185	NA
Mir147	1.85929	1.45455	1.87215	0.77694	0.437194	NA
Mir1668	1.40259	-0.76447	1.45819	-0.524259	0.600098	NA
Mir17hg	227.674	0.0967742	0.371911	0.260208	0.794704	0.942363
Mir18	0.369395	0	7.26121	0	1	NA
Mir1839	0.962978	0.9573	2.05502	0.465835	0.641334	NA
Mir186	4.88119	-0.292245	0.811199	-0.360263	0.718651	NA
Mir1892	302.738	-0.110722	0.180536	-0.613295	0.539681	0.826906
Mir1893	47.1955	0.371751	0.323904	1.14772	0.251084	0.612245
Mir1894	4.67847	-0.031271	0.781192	-0.0400298	0.968069	NA
Mir1898	1.50652	-1.03391	1.81226	-0.57051	0.568332	NA
Mir1902	56.1452	-0.288968	0.273082	-1.05817	0.289977	0.648931
Mir1903	34.7662	-0.437265	0.339619	-1.28752	0.197915	0.553445
Mir1906-2	1.96015	0	1.85345	0	1	NA
Mir1907	2.67295	-1.02767	1.04197	-0.986273	0.323999	NA
Mir1930	0.410863	-1.90137	4.0421	-0.470393	0.638074	NA
Mir1932	1.49728	0.376347	1.52781	0.246332	0.805426	NA
Mir1938	6.74105	0.31719	0.736158	0.430872	0.666561	NA
Mir194-1	1.49675	-2.4749	1.97247	-1.25472	0.20958	NA
Mir1943	0.663722	1.44997	3.60306	0.402429	0.687368	NA
Mir1945	3.13733	-0.353805	1.01246	-0.349452	0.72675	NA
Mir1949	9.79891	0.155259	0.500132	0.310436	0.756229	NA
Mir1950	0.392825	0.933007	4.63281	0.201391	0.840393	NA
Mir1956	1.23194	-1.0252	1.82849	-0.560681	0.575015	NA
Mir1964	0.379956	0.858522	4.56819	0.187935	0.850928	NA
Mir1966	0.375928	-0.0287793	4.10004	-0.00701928	0.994399	NA
Mir1967	0.279353	0	6.49898	0	1	NA
Mir1981	0.316711	1.46372	6.24398	0.23442	0.814659	NA
Mir1982	34.0182	-0.190112	0.304773	-0.623783	0.53277	0.823014
Mir199a-1	2.81142	-1.2554	1.07808	-1.16448	0.244229	NA
Mir19a	0.375206	-0.579664	7.18881	-0.0806342	0.935733	NA
Mir19b-1	0.898273	-0.763352	2.24465	-0.340077	0.733799	NA
Mir207	11.5478	-0.346742	0.455406	-0.76139	0.446424	NA
Mir20a	0.377258	-0.990566	4.57696	-0.216424	0.828657	NA
Mir212	0.615655	0.933012	3.37408	0.276523	0.782146	NA
Mir215	1.31796	0	2.05263	0	1	NA
Mir219c	0.585106	0.789032	2.46846	0.319645	0.749237	NA
Mir22	1.74086	-1.36136	1.3805	-0.986141	0.324064	NA
Mir221	1.60344	-1.35377	1.31493	-1.02954	0.303225	NA
Mir22hg	308.259	-0.442935	0.231467	-1.9136	0.0556716	0.2907
Mir23a	0.911903	-0.990574	2.25602	-0.439081	0.660603	NA
Mir23b	0.626486	0	3.94807	0	1	NA
Mir24-1	7.81379	-0.400949	0.91706	-0.437212	0.661958	NA
Mir24-2	1.00124	-0.0287795	2.01181	-0.0143053	0.988586	NA
Mir25	8.76927	-1.10287	0.531028	-2.07686	0.0378146	NA
Mir27a	1.14263	-1.51676	2.13447	-0.710603	0.47733	NA
Mir27b	1.74338	-0.298035	1.35341	-0.22021	0.825707	NA
Mir3057	8.33858	0.581633	0.609762	0.953869	0.34015	NA
Mir3058	0.452717	-2.88707	4.99483	-0.578012	0.563256	NA
Mir3060	4.59032	0.183535	0.831094	0.220835	0.825221	NA
Mir3061	21.4336	-0.46144	0.409701	-1.12629	0.260045	0.622562
Mir3062	2.40214	-2.27565	1.2075	-1.8846	0.0594843	NA
Mir3063	197.896	0.169035	0.162027	1.04325	0.296831	0.656335
Mir3064	276.427	0.0137605	0.272212	0.0505505	0.959684	0.995155
Mir3068	1.62037	-1.24925	1.3516	-0.924275	0.355343	NA
Mir3069	0.875395	0.648411	1.7767	0.364952	0.715148	NA
Mir3072	0.860814	0	2.81508	0	1	NA
Mir3074-1	0.738882	-1.88578	2.65509	-0.71025	0.477549	NA
Mir3076	0.29648	-0.0287792	4.75859	-0.00604785	0.995175	NA
Mir3077	0.971879	0.969263	2.21361	0.437866	0.661483	NA
Mir3079	0.300813	0	6.4093	0	1	NA
Mir3082	49.362	-0.348593	0.245526	-1.41978	0.155671	0.494488
Mir3084	1.46481	-0.761052	1.35938	-0.559852	0.575581	NA
Mir3084-2	0.291978	-0.0287792	4.78473	-0.00601481	0.995201	NA
Mir3091	153.485	0.0962947	0.21568	0.44647	0.655258	0.881931
Mir3098	19.8241	-1.0286	0.570041	-1.80443	0.071164	0.332688
Mir31	2.65006	-2.03022	1.42796	-1.42176	0.155095	NA
Mir3100	1.17597	0.786189	1.49825	0.524739	0.599765	NA
Mir3101	3.71557	-0.270254	0.938492	-0.287966	0.773373	NA
Mir3102	1.59415	0.388997	1.41957	0.274026	0.784065	NA
Mir3109	0.725158	-1.83008	1.85658	-0.985724	0.324268	NA
Mir3112	24.6776	0.834414	0.381335	2.18814	0.0286594	0.200144
Mir320	0.396609	-1.51971	3.95784	-0.383973	0.700998	NA
Mir324	1.30352	0.552358	1.87672	0.29432	0.768513	NA
Mir328	0.543843	-1.49554	3.53922	-0.422563	0.672614	NA
Mir343	2.18196	-0.320537	1.17663	-0.272419	0.7853	NA
Mir344b	1.30882	0.704959	1.6195	0.435294	0.663349	NA
Mir344d-3	0.893277	0.933015	2.2118	0.421836	0.673145	NA
Mir3473e	0.875386	0.933012	3.36171	0.277541	0.781365	NA
Mir3572	0.330599	-0.990565	4.68984	-0.211215	0.83272	NA
Mir3618	66.0034	-0.673649	0.23658	-2.84745	0.00440712	0.0600236
Mir374b	0.379822	0.999786	6.07138	0.164672	0.869202	NA
Mir377	0.349181	0	6.19806	0	1	NA
Mir3960	11.5523	-0.160836	0.463778	-0.346796	0.728745	NA
Mir421	1.82591	-2.34352	1.73981	-1.347	0.177981	NA
Mir423	0.361653	-0.990557	6.22145	-0.159216	0.873498	NA
Mir466i	0.335093	1.84715	6.30014	0.293193	0.769375	NA
Mir5046	182.545	-0.225614	0.120272	-1.87586	0.0606738	0.306118
Mir5100	0.302853	0.932998	6.43453	0.144999	0.884712	NA
Mir5113	18.1736	-0.450223	0.379584	-1.1861	0.235584	NA
Mir5114	1451.09	-0.973297	0.159788	-6.09118	1.12078e-09	1.71284e-07
Mir5116	122.114	-0.122381	0.165895	-0.737703	0.460695	0.778581
Mir5121	8.40137	0.377688	0.511086	0.738991	0.459912	NA
Mir5122	8.33465	0.124159	0.570107	0.217783	0.827598	NA
Mir5125	24.0561	0.0212068	0.380812	0.0556883	0.95559	0.993989
Mir5130	2.59707	-0.0290896	1.63998	-0.0177377	0.985848	NA
Mir5131	20.6516	0.101017	0.390408	0.258746	0.795831	0.943039
Mir5132	9.40065	-0.89385	0.592258	-1.50922	0.131242	NA
Mir5133	89.5128	0.65414	0.270435	2.41885	0.0155698	0.13445
Mir5134	1.02105	0.720925	1.87496	0.384502	0.700606	NA
Mir5135	0.346354	1.82659	7.23741	0.252381	0.800746	NA
Mir5619	0.266069	-0.612212	6.49175	-0.0943062	0.924866	NA
Mir5625	1.55832	0.286445	1.48317	0.19313	0.846857	NA
Mir568	4.31488	-0.0285087	1.37519	-0.0207308	0.98346	NA
Mir6340	97.6887	0.252122	0.207777	1.21343	0.224967	0.584982
Mir6376	1.28402	-1.8861	1.9125	-0.986197	0.324036	NA
Mir6385	1.03707	1.86911	1.95682	0.955177	0.339488	NA
Mir6386	0.775396	-0.0227611	1.69882	-0.0133982	0.98931	NA
Mir6403	0.505388	1.7713	3.65795	0.484233	0.62822	NA
Mir6418	0.984094	-0.767781	1.83764	-0.417809	0.676087	NA
Mir6516	9.38802	0.34323	0.5719	0.600157	0.548402	NA
Mir664	0.330074	0	6.30274	0	1	NA
Mir669n	0.377285	-0.92378	4.10228	-0.225187	0.821834	NA
Mir6769b	0.735966	-1.03429	1.97964	-0.52246	0.60135	NA
Mir677	7.06265	-0.882044	0.624744	-1.41185	0.157995	NA
Mir682	3662.92	-0.216032	0.117468	-1.83908	0.065904	0.320727
Mir686	0.38063	-0.990566	4.6162	-0.214585	0.830091	NA
Mir688	0.848035	-1.8508	2.23424	-0.82838	0.407455	NA
Mir6904	0.849119	0.555889	2.13018	0.260959	0.794124	NA
Mir6909	2.5906	-0.139302	0.877177	-0.158808	0.87382	NA
Mir6910	5.91683	0.349971	0.740084	0.47288	0.636299	NA
Mir6912	1.83255	-0.295326	1.23675	-0.238793	0.811266	NA
Mir6913	4.08582	-0.288035	0.738171	-0.390201	0.696388	NA
Mir6915	0.933616	-1.3443	2.19771	-0.611681	0.540749	NA
Mir6919	1.73533	2.14192	1.4958	1.43196	0.152156	NA
Mir692-1	22.4379	-0.703295	0.385678	-1.82353	0.068223	0.324993
Mir692-2	12.0208	0.219098	0.47723	0.459103	0.64616	NA
Mir692-3	12.4651	-0.349281	0.488706	-0.714707	0.47479	NA
Mir6920	0.35309	-0.0287793	4.64552	-0.00619505	0.995057	NA
Mir6921	1.17893	-0.523553	1.57474	-0.33247	0.739534	NA
Mir6922	0.324049	-0.0287791	5.42129	-0.00530855	0.995764	NA
Mir6925	2.17723	-1.92425	1.63662	-1.17575	0.239696	NA
Mir6929	0.299322	-2.89064	5.31412	-0.543955	0.586472	NA
Mir6930	0.268211	0	6.57736	0	1	NA
Mir6933	0.362358	0.932999	6.24847	0.149316	0.881304	NA
Mir6935	66.3139	0.548856	0.236815	2.31766	0.0204679	0.16147
Mir6936	5.30289	-0.72657	0.686147	-1.05891	0.28964	NA
Mir6937	0.318161	-0.0287788	7.26121	-0.00396336	0.996838	NA
Mir6939	1.98644	-0.706332	1.1453	-0.616723	0.537417	NA
Mir6942	1.31509	-1.45001	1.57939	-0.918084	0.358575	NA
Mir6943	0.439597	1.44153	3.52431	0.409025	0.682521	NA
Mir6944	2.88181	-0.0227287	0.972986	-0.0233597	0.981363	NA
Mir6945	2.16509	0.460933	0.985069	0.46792	0.639842	NA
Mir6946	0.637975	2.43127	3.84729	0.631942	0.527425	NA
Mir6948	3.0829	0.462133	1.01927	0.453397	0.650263	NA
Mir6950	0.461798	-0.00873953	3.39736	-0.00257244	0.997947	NA
Mir6951	0.271798	0.933003	5.56599	0.167626	0.866878	NA
Mir6953	2.15675	-0.0258832	1.00648	-0.0257166	0.979483	NA
Mir6955	1.12112	0.299512	1.53422	0.195222	0.845219	NA
Mir6958	2.12471	0.554286	1.30718	0.424032	0.671542	NA
Mir6960	1.08452	0.57429	2.16366	0.265425	0.790682	NA
Mir6963	1.24829	0.970579	1.55825	0.622867	0.533372	NA
Mir6964	0.307602	0	6.34423	0	1	NA
Mir6966	0.649309	1.20934	2.94065	0.411248	0.680891	NA
Mir6968	1.21773	-2.4426	1.64338	-1.48633	0.137193	NA
Mir697	0.846094	-0.51241	2.00707	-0.255302	0.79849	NA
Mir6970	4.72077	0.185555	0.691865	0.268195	0.788549	NA
Mir6972	7.17169	-0.422235	0.661846	-0.637965	0.523497	NA
Mir6973b	0.282272	0	7.26121	0	1	NA
Mir6975	1.16552	-0.534594	1.697	-0.315023	0.752744	NA
Mir6976	0.923729	0.974397	1.74739	0.557629	0.577098	NA
Mir6986	0.722787	0.719007	1.817	0.395711	0.692318	NA
Mir6988	3.5578	0.19208	0.998992	0.192274	0.847528	NA
Mir6989	0.32051	-2.47149	6.29939	-0.392337	0.694809	NA
Mir6990	8.47091	0.328257	0.656672	0.49988	0.617159	NA
Mir6992	2.77684	-0.767717	1.3098	-0.586131	0.557787	NA
Mir6993	0.348132	-1.88705	4.54725	-0.414986	0.678152	NA
Mir6998	0.310896	-0.0287791	5.44979	-0.00528078	0.995787	NA
Mir7-1	11.3577	-0.271489	0.507839	-0.534596	0.59293	NA
Mir7001	0.326853	-0.990556	6.33037	-0.156477	0.875657	NA
Mir7006	1.91171	0.100407	1.06909	0.0939188	0.925174	NA
Mir7009	8.05515	-0.0276878	0.653478	-0.0423699	0.966204	NA
Mir7011	0.465889	-2.47598	3.89357	-0.635916	0.524831	NA
Mir7013	1.59915	-0.513909	1.23732	-0.415341	0.677892	NA
Mir7014	1.4743	0.151903	1.43645	0.105749	0.915781	NA
Mir7018	0.277565	0	5.54749	0	1	NA
Mir7022	1.99274	0.384889	1.39512	0.275883	0.782638	NA
Mir7024	3.33519	-0.556724	1.02384	-0.543761	0.586606	NA
Mir7025	2.95196	0.380095	1.3485	0.281864	0.778048	NA
Mir7026	1.45619	0.386683	1.16932	0.33069	0.740878	NA
Mir7027	1.99628	0.385925	1.13414	0.34028	0.733645	NA
Mir7028	0.808198	0.973931	3.16472	0.307746	0.758276	NA
Mir703	46.8088	0.223492	0.308119	0.725342	0.468243	0.783092
Mir7030	0.938315	1.87258	1.94503	0.962753	0.335672	NA
Mir7031	1.28751	2.40773	1.88547	1.27699	0.201606	NA
Mir7034	0.527355	0	3.31282	0	1	NA
Mir7035	1.02175	-0.0194716	2.17217	-0.00896413	0.992848	NA
Mir7036	13.4686	0.750754	0.48234	1.55648	0.119593	NA
Mir7036b	0.934392	0.547421	2.01793	0.271279	0.786177	NA
Mir7037	0.73913	1.55815	2.77666	0.561161	0.574688	NA
Mir7039	0.858217	-1.92741	2.33305	-0.826132	0.408729	NA
Mir704	7.70313	-0.703525	0.949294	-0.741104	0.458631	NA
Mir7040	0.412342	2.41838	4.47109	0.540893	0.588581	NA
Mir7041	1.73625	0.137338	1.18671	0.11573	0.907867	NA
Mir7042	0.503521	2.18128	4.38046	0.497957	0.618515	NA
Mir7045	3.67998	0.0522393	0.924716	0.0564923	0.95495	NA
Mir7046	0.587406	1.28284	2.19435	0.58461	0.55881	NA
Mir7047	0.264595	-0.99055	7.26121	-0.136417	0.891492	NA
Mir705	137.424	0.534152	0.212842	2.50962	0.0120862	0.11428
Mir7050	0.279512	-1.90287	7.23648	-0.262955	0.792585	NA
Mir7051	1.82371	-0.442579	1.21227	-0.365081	0.715051	NA
Mir7052	13.0298	0.258286	0.495432	0.521336	0.602133	NA
Mir7053	1.33511	0.714196	1.17558	0.607528	0.543501	NA
Mir7054	0.777995	-2.4749	2.26093	-1.09464	0.273674	NA
Mir7060	1.34476	-0.029411	1.52589	-0.0192747	0.984622	NA
Mir7063	1.50325	-0.521742	1.33368	-0.391205	0.695646	NA
Mir7064	0.55314	-0.0287794	3.82314	-0.00752768	0.993994	NA
Mir7067	9.9508	-0.142397	0.545945	-0.260827	0.794226	NA
Mir7068	8.42136	-0.0253809	0.720864	-0.0352089	0.971913	NA
Mir7069	5.64974	-0.313184	0.73465	-0.426304	0.669886	NA
Mir707	13.8467	-0.0286363	0.431411	-0.0663784	0.947077	NA
Mir7070	0.907091	2.67694	2.35211	1.1381	0.255078	NA
Mir7071	0.916991	-2.04584	2.50631	-0.816277	0.414342	NA
Mir7074	0.310229	0.933009	4.17307	0.223579	0.823085	NA
Mir7075	0.391624	-1.8932	3.58564	-0.527996	0.597502	NA
Mir7079	13.7699	0.507908	0.510753	0.994431	0.320013	NA
Mir7082	5.00007	-0.82202	0.738267	-1.11345	0.265517	NA
Mir7084	1.09989	1.56591	1.9611	0.798487	0.424588	NA
Mir7087	0.693213	-0.0330992	2.33718	-0.014162	0.988701	NA
Mir7089	0.889059	2.85934	2.52139	1.13403	0.256781	NA
Mir7091	1.00338	1.29279	1.72901	0.747703	0.454639	NA
Mir7093	1.31298	-0.355561	1.75078	-0.203088	0.839067	NA
Mir7115	2.47856	0.808405	0.945889	0.854651	0.392744	NA
Mir7118	1.01489	-1.61172	1.62935	-0.989176	0.322577	NA
Mir718	3.0261	0.385589	0.830701	0.464173	0.642524	NA
Mir7211	0.363124	-1.87109	7.23806	-0.258507	0.796015	NA
Mir7219	33.7943	-0.37152	0.340499	-1.0911	0.275227	0.637151
Mir7225	2.73817	0.933015	1.92582	0.484478	0.628047	NA
Mir7237	0.93822	0.707513	1.92093	0.368317	0.712637	NA
Mir744	0.614996	0	3.73216	0	1	NA
Mir762	405.304	-0.110734	0.132649	-0.834792	0.403835	0.741285
Mir7647	0.345549	-1.36259	6.12644	-0.222412	0.823993	NA
Mir7648	19.4996	-0.663938	0.464164	-1.4304	0.152604	NA
Mir7652	39.7808	-0.278253	0.28837	-0.964917	0.334586	0.688449
Mir7653	110.76	-0.268651	0.304147	-0.883296	0.377076	0.724434
Mir7657	50.4821	0.16939	0.296434	0.571427	0.56771	0.840619
Mir7658	21.2804	0.470578	0.390177	1.20606	0.227793	0.588767
Mir7663	0.339768	0	7.26121	0	1	NA
Mir7664	1.44105	1.47979	1.38378	1.06938	0.284898	NA
Mir7666	6.70788	0.250932	0.716976	0.349987	0.726348	NA
Mir7668	0.549786	-0.0287795	2.60959	-0.0110283	0.991201	NA
Mir7669	0.262249	-0.932408	7.23691	-0.128841	0.897484	NA
Mir7670	7.93659	0.264152	0.690507	0.382548	0.702055	NA
Mir7672	96.7138	-0.140294	0.184778	-0.759255	0.4477	0.768764
Mir7673	2.3582	0.226462	1.32989	0.170286	0.864785	NA
Mir7674	1.21962	0.97226	1.43026	0.679779	0.496644	NA
Mir7679	0.424478	-1.51546	5.16254	-0.293549	0.769102	NA
Mir8092	4.37062	1.81603	0.945148	1.92143	0.0546779	NA
Mir8093	0.711538	1.29788	2.17863	0.595731	0.551355	NA
Mir8094	12.4973	-0.205433	0.629866	-0.326153	0.744309	NA
Mir8097	58.9975	-0.15286	0.280221	-0.545498	0.585411	0.849369
Mir8099-1	7.31354	0.517537	0.594772	0.870144	0.384222	NA
Mir8099-2	7.1466	0.0966483	0.568923	0.169879	0.865105	NA
Mir8101	34.2078	0.215048	0.374937	0.573558	0.566267	0.840104
Mir8102	1.21888	-0.0350701	1.70664	-0.0205492	0.983605	NA
Mir8105	0.533827	-1.5191	3.17202	-0.478904	0.632007	NA
Mir8108	19.3525	-0.183823	0.393269	-0.467421	0.640198	NA
Mir8109	1.52274	2.13963	1.39485	1.53395	0.125041	NA
Mir8112	112.498	0.423211	0.257227	1.64528	0.0999114	0.399365
Mir8114	135.675	0.153368	0.177772	0.86272	0.388291	0.730666
Mir8115	9.76626	-2.88772	1.57285	-1.83598	0.0663605	NA
Mir8120	0.579181	-0.938084	3.14188	-0.298574	0.765265	NA
Mir875	0.359693	-0.99055	7.26121	-0.136417	0.891492	NA
Mir877	1.47132	-0.276849	1.78631	-0.154984	0.876834	NA
Mir93	0.852888	-0.0147655	1.79507	-0.00822558	0.993437	NA
Mir9769	8.13765	1.08961	0.866358	1.25769	0.208503	NA
Mir99a	0.445668	-0.99057	3.57471	-0.277105	0.781699	NA
Mir99ahg	38.1462	-0.133741	0.460476	-0.290441	0.771479	0.932629
Mira	39.9501	0	1.67836	0	1	1
Mirc35hg	6.86579	-2.35121	1.07087	-2.19561	0.0281198	NA
Mirg	98.5579	-0.315677	0.473037	-0.667341	0.504554	0.805213
Mirlet7bhg	7.96565	-0.264147	0.779399	-0.338912	0.734676	NA
Mirlet7d	2.91022	-1.61061	1.3251	-1.21546	0.224191	NA
Mirlet7i	2.63804	-0.412083	1.03235	-0.399169	0.689769	NA
Mis12	614.451	-0.16865	0.11497	-1.4669	0.142403	0.474299
Mis18a	752.509	-0.374702	0.200737	-1.86663	0.0619531	0.309954
Mis18bp1	1246.64	-0.473421	0.16439	-2.87987	0.00397841	0.0561636
Misp	2.84687	0.97823	1.83438	0.533276	0.593843	NA
Mitd1	442.218	0.0399521	0.262956	0.151934	0.879239	0.973861
Mitf	159.955	-0.176165	0.231545	-0.760825	0.446762	0.768764
Mki67	12626	-0.532424	0.172519	-3.08618	0.00202744	0.0349235
Mkks	410.322	-0.353738	0.193611	-1.82706	0.0676909	0.324285
Mkl1	2818.44	0.101665	0.212873	0.477586	0.632945	0.87254
Mkl2	728.34	-0.151872	0.194418	-0.781162	0.434707	0.761613
Mkln1	4838.07	-0.0356006	0.0967029	-0.368144	0.712766	0.910661
Mkln1os	6.28508	0.640882	1.17899	0.543585	0.586727	NA
Mknk1	870.899	0.31954	0.151677	2.10671	0.0351425	0.226078
Mknk2	2339.75	-0.273569	0.152865	-1.78961	0.0735162	0.33784
Mkrn1	1065.38	0.133247	0.109099	1.22134	0.221956	0.581803
Mkrn2	1268.28	0.446749	0.0991668	4.50502	6.63659e-06	0.000382564
Mkrn3	38.2232	0.0195435	0.318185	0.0614216	0.951023	0.993741
Mks1	70.9563	0.919859	0.349602	2.63116	0.00850931	0.0916704
Mkx	179.513	-0.0959305	0.27749	-0.345708	0.729562	0.917106
Mlana	0.52753	-2.25678	4.99123	-0.452148	0.651162	NA
Mlc1	3.87901	-0.0250478	0.779788	-0.0321213	0.974375	NA
Mlec	3608.64	-0.218559	0.113469	-1.92616	0.0540844	0.286741
Mlf1	69.1826	-2.47133	1.48223	-1.66731	0.0954527	0.388401
Mlf2	8459.15	-0.114065	0.0777658	-1.46677	0.142438	0.474299
Mlh1	1174.7	0.0953858	0.123019	0.775377	0.438117	0.762791
Mlh3	147.013	-0.156795	0.241973	-0.647986	0.516994	0.813435
Mlkl	1796.09	0.0605063	0.0768136	0.787703	0.430871	0.759208
Mllt1	3167.68	-0.120241	0.0872406	-1.37827	0.168118	0.512783
Mllt10	2536.62	-0.0343559	0.0784911	-0.437704	0.661601	0.885425
Mllt11	339.155	0.040139	0.154366	0.260024	0.794845	0.942363
Mllt3	1181.1	-0.106453	0.153221	-0.694768	0.487201	0.794497
Mllt4	4871.46	0.133114	0.169741	0.784217	0.432913	0.760134
Mllt6	863.588	-0.243617	0.149908	-1.62512	0.104138	0.407226
Mlph	1.05597	4.28674	3.41992	1.25346	0.210038	NA
Mlst8	743.805	-0.177609	0.102517	-1.73249	0.0831864	0.362266
Mlx	1092.96	0.0307799	0.100145	0.307354	0.758574	0.927504
Mlxip	1116.43	-0.00734178	0.171818	-0.0427301	0.965917	0.997761
Mlycd	297.841	0.50886	0.134944	3.77089	0.000162666	0.00531822
Mmaa	462.962	0.521914	0.124887	4.17909	2.9268e-05	0.00126536
Mmab	306.501	-0.362006	0.190836	-1.89695	0.0578342	0.297036
Mmachc	545.137	-0.0335226	0.143044	-0.234351	0.814712	0.95093
Mmadhc	5278.21	0.0233242	0.0719468	0.324187	0.745797	0.922542
Mmd	1604.12	0.00150283	0.175815	0.00854779	0.99318	1
Mme	804.135	-0.260426	0.247133	-1.05379	0.29198	0.651294
Mmel1	7.7151	-1.88622	1.7606	-1.07135	0.284011	NA
Mmgt1	358.23	-0.19434	0.174554	-1.11335	0.265558	0.626949
Mmgt2	97.9377	0.218435	0.221737	0.985111	0.32457	0.680137
Mmp10	704.763	-0.306512	0.490545	-0.62484	0.532076	0.822593
Mmp11	1552.43	0.0622713	0.119419	0.521453	0.602051	0.85673
Mmp12	14.8885	1.55467	1.15328	1.34805	0.177643	NA
Mmp13	1196.05	-0.185623	0.45469	-0.408242	0.683096	0.894395
Mmp14	12186.6	0.0657059	0.0881452	0.745429	0.456012	0.775339
Mmp15	9.76749	-0.0271445	1.25214	-0.0216785	0.982704	NA
Mmp16	813.389	-0.261857	0.152258	-1.71983	0.085464	0.366477
Mmp17	28.5346	-0.123434	0.479345	-0.257505	0.796789	0.94346
Mmp19	978.882	0.581768	0.229887	2.53067	0.0113844	0.110125
Mmp1a	8.61776	-0.416865	0.891436	-0.467633	0.640047	NA
Mmp1b	25.5552	-0.0089621	0.636531	-0.0140796	0.988766	1
Mmp2	6192.47	-0.0438967	0.103096	-0.425783	0.670266	0.889361
Mmp23	6.44253	0.697921	1.01383	0.688399	0.491202	NA
Mmp24	9.85863	-0.895283	0.846247	-1.05795	0.29008	NA
Mmp25	3.66409	1.10951	1.13025	0.981652	0.326271	NA
Mmp27	0.437003	2.43258	7.21267	0.337265	0.735917	NA
Mmp28	130.793	0.718759	0.253035	2.84055	0.00450353	0.0609052
Mmp3	1326.81	-0.228433	0.236078	-0.96762	0.333234	0.687248
Mmp9	798.724	0.179067	0.231585	0.77322	0.439392	0.763345
Mmrn2	1.63075	0.80292	1.49922	0.535558	0.592264	NA
Mms19	2774.07	0.107503	0.102739	1.04637	0.29539	0.65491
Mms22l	1480.7	-0.228748	0.0992017	-2.30589	0.021117	0.16442
Mn1	650.962	0.111984	0.302169	0.370602	0.710934	0.909904
Mnat1	2892.44	0.127908	0.143978	0.888387	0.374333	0.721712
Mnd1	275.113	0.227717	0.210773	1.08039	0.279967	0.641046
Mnda	1111.18	-0.11325	0.210843	-0.537129	0.591178	0.851836
Mndal	116.85	0.241395	0.240689	1.00293	0.315893	0.672601
Mns1	635.821	-0.29028	0.14997	-1.93558	0.052919	0.283305
Mnt	742.899	-0.231041	0.156915	-1.47239	0.140915	0.471435
Moap1	413.013	-0.305116	0.105555	-2.8906	0.0038451	0.054871
Mob1a	3296.29	-0.0425519	0.0944381	-0.450579	0.652293	0.88006
Mob1b	520.359	-0.280571	0.114624	-2.44775	0.014375	0.127226
Mob2	601.289	-0.11766	0.133245	-0.883034	0.377218	0.724503
Mob3a	819.436	-0.277221	0.114903	-2.41265	0.015837	0.136132
Mob3b	8.09306	-0.217872	0.686311	-0.317453	0.7509	NA
Mob3c	156.461	-0.0981727	0.205824	-0.476975	0.63338	0.872656
Mob4	2154.35	-0.156833	0.134893	-1.16265	0.24497	0.606703
Mobp	0.449228	0	7.26121	0	1	NA
Mocos	52.895	0.622054	0.445283	1.39698	0.162419	0.504269
Mocs1	1141.26	0.245193	0.0887304	2.76335	0.00572121	0.0717499
Mocs2	2086.18	-0.0708598	0.136345	-0.519709	0.603266	0.856964
Mocs3	399.465	0.0752492	0.121404	0.619826	0.535373	0.823838
Mog	1.00616	0	3.69808	0	1	NA
Mogat1	0.299988	0	7.26121	0	1	NA
Mogat2	24.4863	0.166863	0.49878	0.334543	0.73797	0.919827
Mogs	5054.9	0.174335	0.144812	1.20388	0.228637	0.58979
Mok	106.254	-0.242351	0.276797	-0.875557	0.381271	0.727081
Mon1a	294.309	0.0190406	0.154793	0.123007	0.902102	0.978666
Mon1b	349.796	-0.291496	0.144374	-2.01903	0.0434846	0.254687
Mon2	7796.48	0.0904163	0.129126	0.700217	0.483792	0.793122
Morc2a	4284.16	0.0366003	0.107132	0.341638	0.732623	0.918172
Morc2b	2.53873	-1.88611	1.89734	-0.994082	0.320183	NA
Morc3	2958.87	-0.0641866	0.0883193	-0.726756	0.467375	0.783092
Morc4	1265.98	0.272637	0.125168	2.17817	0.0293934	0.203539
Morf4l1	799.287	-0.145936	0.0852488	-1.71188	0.0869189	0.369945
Morf4l2	10395.5	-0.2876	0.162345	-1.77154	0.0764705	0.346092
Morn1	129.928	-0.256438	0.240901	-1.06449	0.287105	0.64702
Morn2	35.0931	0.312591	0.319279	0.979052	0.327554	0.682196
Morn3	0.463067	-1.92369	4.44454	-0.43282	0.665145	NA
Morn4	369.832	-0.0553731	0.195327	-0.283489	0.776802	0.934241
Morn5	1.83283	1.38546	2.33594	0.593108	0.553109	NA
Mos	0.529794	-0.0287794	3.46502	-0.00830569	0.993373	NA
Mospd1	520.358	0.0725411	0.187594	0.386691	0.698985	0.90409
Mospd2	1153.46	-0.213535	0.161359	-1.32336	0.185717	0.537282
Mospd3	383.688	-0.0516091	0.15664	-0.329477	0.741795	0.921756
Mov10	1863.5	-0.247209	0.13215	-1.87068	0.0613897	0.308191
Mov10l1	1.1603	1.3909	2.35019	0.591825	0.553968	NA
Moxd1	61.6934	-0.351016	1.00391	-0.349647	0.726603	0.916623
Mpc1	246.765	-0.174167	0.207552	-0.83915	0.401385	0.739366
Mpc2	1094.99	-0.0950869	0.106234	-0.895073	0.370748	0.719173
Mpdu1	2004.98	-0.0122979	0.0725234	-0.169571	0.865347	0.969531
Mpdz	3095.8	0.0195893	0.166116	0.117926	0.906127	0.979387
Mpeg1	9.1592	0.231048	0.911258	0.253549	0.799844	NA
Mpg	707.181	-0.00343715	0.119737	-0.0287059	0.977099	1
Mphosph10	5151.35	0.0891491	0.168642	0.528629	0.597063	0.854871
Mphosph6	1445.13	0.0188522	0.140835	0.13386	0.893513	0.97615
Mphosph8	2707.08	-0.0378491	0.101377	-0.37335	0.708888	0.908454
Mphosph9	704.352	-0.0963661	0.144335	-0.667656	0.504353	0.805213
Mpi	1136.92	-0.0395891	0.0812465	-0.487271	0.626066	0.868248
Mplkip	454.219	-0.107335	0.161504	-0.664597	0.506308	0.80637
Mpnd	2034.45	0.162215	0.104356	1.55443	0.120081	0.438518
Mpp1	3498.67	-0.0330598	0.0900294	-0.367211	0.713462	0.910661
Mpp2	224.518	-0.610423	0.288893	-2.11297	0.0346035	0.224464
Mpp3	0.321272	0	6.30508	0	1	NA
Mpp4	1.65102	4.29518	2.2822	1.88203	0.0598314	NA
Mpp5	1098.67	-0.332619	0.180942	-1.83826	0.066024	0.321034
Mpp6	4682.27	0.0981151	0.155001	0.632997	0.526735	0.818918
Mpp7	352.653	0.103444	0.221812	0.466362	0.640957	0.876049
Mppe1	231.203	0.248433	0.175236	1.41771	0.156276	0.494925
Mpped2	30.3523	-0.0460915	0.444861	-0.103609	0.91748	0.983232
Mprip	26224	0.144162	0.151257	0.953096	0.340541	0.693342
Mpst	612.219	-0.160809	0.140806	-1.14206	0.25343	0.614657
Mpv17	869.938	0.0313937	0.130932	0.239771	0.810508	0.949416
Mpv17l	54.2434	0.276837	0.30041	0.921528	0.356775	0.707253
Mpv17l2	1037.44	0.0190527	0.100423	0.189724	0.849525	0.963441
Mpz	2.79789	1.08618	1.1509	0.943769	0.345288	NA
Mpzl1	855.912	-0.146199	0.0883677	-1.65444	0.0980374	0.394695
Mpzl3	23.3828	0	1.69824	0	1	1
Mr1	104.825	-0.0631615	0.248415	-0.254258	0.799296	0.944538
Mras	1260.74	0.591171	0.146387	4.03841	5.38153e-05	0.00208028
Mrc1	63.2641	-0.727336	0.341888	-2.12741	0.0333862	0.219727
Mrc2	7479.52	-0.109012	0.112509	-0.968914	0.332588	0.686598
Mre11a	3242.38	-0.0319329	0.103961	-0.307161	0.758721	0.927504
Mreg	30.8875	-0.220618	0.396564	-0.556325	0.577989	0.845654
Mrfap1	2586.93	-0.0161602	0.0991972	-0.16291	0.870589	0.971459
Mrgbp	1424.79	0.0756795	0.0855057	0.885081	0.376113	0.72345
Mrgpra6	0.812695	0	3.48483	0	1	NA
Mrgpre	13.3063	-0.3686	0.590852	-0.623845	0.532729	NA
Mrgprf	292.795	-0.745119	0.325663	-2.28801	0.0221372	0.169947
Mrgprh	0.397484	0.529019	5.17276	0.10227	0.918542	NA
Mri1	1436.15	0.245404	0.117707	2.08487	0.0370808	0.234304
Mrm1	286.775	0.148712	0.128636	1.15607	0.247655	0.609189
Mro	0.521181	0	5.74448	0	1	NA
Mroh1	2871.8	0.577708	0.174784	3.30527	0.000948852	0.0201929
Mroh2a	12.0512	-0.44217	0.525149	-0.84199	0.399794	NA
Mroh3	1.10341	2.44343	2.87863	0.848816	0.395984	NA
Mroh4	1.23775	-1.03048	2.55321	-0.403601	0.686506	NA
Mroh6	12.9976	0.586399	0.666692	0.879565	0.379095	NA
Mroh7	0.302485	0	7.26121	0	1	NA
Mroh8	480.088	-0.0535794	0.151034	-0.354751	0.722776	0.914552
Mroh9	8.96882	0.933015	1.88157	0.49587	0.619986	NA
Mrpl1	1670.7	-0.0188704	0.175861	-0.107303	0.914549	0.982742
Mrpl10	2527.55	0.0644029	0.0914231	0.704449	0.481153	0.791563
Mrpl11	2837.07	-0.265909	0.142655	-1.864	0.062322	0.310752
Mrpl12	4568.75	-0.137255	0.206932	-0.663287	0.507147	0.806943
Mrpl13	4138.52	-0.0154726	0.141454	-0.109383	0.912899	0.981852
Mrpl14	1481.09	-0.00708369	0.102952	-0.0688059	0.945144	0.993127
Mrpl15	2759.42	0.0207654	0.102065	0.203452	0.838782	0.958814
Mrpl16	1700.35	-0.0488768	0.0889851	-0.54927	0.58282	0.847762
Mrpl17	2562.58	0.101043	0.129537	0.780027	0.435375	0.761732
Mrpl18	3272.99	-0.485221	0.229768	-2.11179	0.0347046	0.224805
Mrpl19	2758.79	-0.0100233	0.107292	-0.0934206	0.925569	0.986598
Mrpl2	3387.2	0.121979	0.0994292	1.22679	0.2199	0.579041
Mrpl20	3548.71	-0.179807	0.177434	-1.01337	0.310881	0.669398
Mrpl21	2174.61	-0.135841	0.0864743	-1.57088	0.116211	0.431213
Mrpl22	910.686	0.0176125	0.128288	0.137289	0.890802	0.976139
Mrpl23	44.3275	0.316864	0.257495	1.23056	0.218486	0.577962
Mrpl24	2235.35	0.161102	0.112167	1.43627	0.150926	0.488094
Mrpl27	636.512	0.0445203	0.157604	0.282482	0.777574	0.934241
Mrpl28	3028.58	-0.0570199	0.0997015	-0.571906	0.567386	0.840526
Mrpl3	3302.36	0.0221738	0.0729665	0.30389	0.761211	0.92876
Mrpl30	2342.48	-0.123117	0.176233	-0.6986	0.484802	0.793494
Mrpl32	1951.76	-0.110218	0.159612	-0.690535	0.489858	0.79661
Mrpl33	1381.98	-0.0758911	0.209383	-0.362451	0.717015	0.912056
Mrpl34	768.461	-0.183989	0.184747	-0.995897	0.3193	0.675151
Mrpl35	1665.87	-0.153489	0.190413	-0.806085	0.420194	0.751682
Mrpl36	296.4	-0.0503775	0.150646	-0.334411	0.738069	0.919827
Mrpl37	2760.88	0.0518987	0.0664995	0.780438	0.435133	0.761613
Mrpl38	4421.82	0.0996001	0.0811049	1.22804	0.219432	0.578544
Mrpl39	3442.28	-0.0678209	0.0959041	-0.707175	0.479458	0.791004
Mrpl4	1920.9	0.138317	0.0901846	1.53371	0.1251	0.446856
Mrpl40	1510.41	-0.195797	0.164818	-1.18796	0.23485	0.596502
Mrpl41	360.551	-0.0433251	0.214017	-0.202438	0.839574	0.958814
Mrpl42	2648.34	-0.190267	0.240796	-0.790159	0.429435	0.758305
Mrpl43	1835.74	-0.122192	0.105348	-1.1599	0.246091	0.608309
Mrpl44	727.89	-0.187655	0.0917411	-2.04548	0.0408074	0.24637
Mrpl45	2753.32	-0.0319437	0.0723473	-0.441533	0.658827	0.884049
Mrpl46	955.509	-0.156438	0.122751	-1.27444	0.202509	0.559449
Mrpl47	2670.51	0.152101	0.22544	0.674684	0.499877	0.803181
Mrpl48	723.809	0.0406646	0.169745	0.239563	0.810669	0.949416
Mrpl49	2071.84	-0.252371	0.116437	-2.16745	0.0302007	0.206706
Mrpl50	1056.5	-0.229695	0.187522	-1.2249	0.220613	0.579632
Mrpl51	1026.9	-0.304514	0.096798	-3.14587	0.00165593	0.0301857
Mrpl52	975.576	-0.0443456	0.141561	-0.313261	0.754082	0.926351
Mrpl53	707.445	-0.109442	0.174203	-0.628244	0.529844	0.821542
Mrpl54	2502.73	-0.200626	0.144866	-1.38491	0.166081	0.510119
Mrpl55	683.438	-0.0308075	0.150339	-0.20492	0.837634	0.958814
Mrpl57	991.798	0.177578	0.142629	1.24503	0.213119	0.571632
Mrpl9	5292.02	-0.151344	0.110044	-1.3753	0.16904	0.51416
Mrps10	889.229	0.0804407	0.135021	0.595764	0.551333	0.832753
Mrps11	1399.42	-0.304677	0.151612	-2.00958	0.0444758	0.258306
Mrps12	764.367	0.0453532	0.125863	0.360339	0.718593	0.912157
Mrps14	1274.64	-0.104052	0.183861	-0.565927	0.571444	0.842539
Mrps15	1052.27	-0.129947	0.125705	-1.03374	0.301256	0.66028
Mrps16	2150.52	-0.0121754	0.161371	-0.0754498	0.939857	0.991694
Mrps17	1293.03	0.000374944	0.109807	0.00341458	0.997276	1
Mrps18a	1686.8	0.0672665	0.0946299	0.710837	0.477185	0.789147
Mrps18b	2483.95	0.28414	0.118485	2.3981	0.0164805	0.139402
Mrps18c	1381.04	-0.179184	0.211085	-0.848871	0.395953	0.735759
Mrps2	1446.37	0.0962266	0.103387	0.930744	0.351986	0.702948
Mrps21	1086.79	-0.282789	0.163324	-1.73146	0.0833705	0.362812
Mrps22	2843.04	-0.0287948	0.192009	-0.149966	0.880791	0.974098
Mrps23	2393.9	-0.116648	0.0674484	-1.72944	0.0837306	0.363432
Mrps24	1951.7	-0.0921325	0.179586	-0.513026	0.607933	0.85875
Mrps25	983.936	-0.185869	0.117738	-1.57866	0.114413	0.42878
Mrps26	1636.21	-2.22117e-05	0.119891	-0.000185266	0.999852	1
Mrps27	1622.49	-0.16126	0.0670969	-2.40339	0.016244	0.138453
Mrps28	722.961	-0.098896	0.183179	-0.539886	0.589276	0.850709
Mrps30	4633.01	0.201478	0.0948746	2.12362	0.0337018	0.220589
Mrps31	1733.24	-0.0558857	0.136802	-0.408516	0.682895	0.894395
Mrps33	414.718	-0.117147	0.236854	-0.494596	0.620885	0.863798
Mrps34	1484.71	0.102621	0.110521	0.928515	0.353141	0.704085
Mrps35	1446.52	0.0511977	0.105779	0.484004	0.628383	0.869992
Mrps36	183.275	-0.39942	0.216435	-1.84545	0.0649718	0.317622
Mrps5	2260.45	0.0745986	0.105534	0.706866	0.47965	0.791043
Mrps6	5109.98	-0.171222	0.0801571	-2.13608	0.0326729	0.216769
Mrps7	3021.34	-0.0879254	0.0926768	-0.948731	0.342757	0.695388
Mrps9	2167.12	0.0980703	0.0923015	1.0625	0.288009	0.647166
Mrrf	1004.46	0.193625	0.114858	1.68578	0.0918385	0.379991
Mrs2	808.863	0.0561116	0.118279	0.474401	0.635214	0.873565
Mrto4	1909.93	0.100974	0.092459	1.09209	0.274793	0.636855
Mrvi1	21.1658	0.617331	0.595534	1.0366	0.299922	0.659397
Ms4a2	1.20963	1.82729	2.64946	0.689685	0.490392	NA
Ms4a4d	0.93475	-1.32581	3.25914	-0.406798	0.684156	NA
Ms4a6d	0.347996	-0.99055	7.26121	-0.136417	0.891492	NA
Ms4a8a	0.43704	0	7.26121	0	1	NA
Msantd1	3.64934	-0.693943	1.2662	-0.54805	0.583657	NA
Msantd2	628.936	-0.181518	0.0930532	-1.95069	0.051094	0.277721
Msantd3	820.526	-0.128994	0.109646	-1.17647	0.239409	0.600615
Msantd4	1112.8	-0.327947	0.0965234	-3.39759	0.000679816	0.0158749
Msh2	3743.65	-0.0674744	0.132608	-0.508827	0.610874	0.859906
Msh3	1187.37	-0.0503263	0.118044	-0.426335	0.669864	0.889116
Msh4	3.72446	-2.25989	1.57671	-1.43329	0.151775	NA
Msh5	140.747	-0.141218	0.344875	-0.409475	0.682191	0.894279
Msh6	4097.59	-0.435057	0.121903	-3.56889	0.000358501	0.00952095
Msi1	10.5917	0.411574	0.900952	0.456821	0.6478	NA
Msi2	2366.65	0.0913969	0.0846363	1.07988	0.280196	0.641144
Msl1	2434.19	-0.181761	0.0741057	-2.45273	0.0141776	0.126159
Msl2	108.12	0.144597	0.188453	0.767283	0.442913	0.766337
Msl3	2834.04	-0.0189795	0.127615	-0.148725	0.88177	0.974184
Msl3l2	15.0318	-0.232825	0.517553	-0.449856	0.652814	NA
Msln	2357.52	0.235946	0.187164	1.26064	0.207438	0.566221
Mslnl	5.02621	-0.368129	0.974064	-0.377931	0.705482	NA
Msmo1	7455.94	-0.962138	0.134	-7.18012	6.96499e-13	1.66438e-10
Msmp	96.6133	-0.065631	0.255563	-0.256809	0.797326	0.943652
Msn	23924.3	0.0918751	0.151819	0.605163	0.545071	0.829247
Msr1	2.75737	-1.75448	2.00087	-0.876858	0.380564	NA
Msra	312.854	0.035135	0.129423	0.271474	0.786027	0.938391
Msrb1	972.185	-0.0674286	0.130974	-0.514823	0.606677	0.85814
Msrb2	156.227	-0.53949	0.218056	-2.47409	0.0133577	0.122342
Msrb3	1399.64	0.355111	0.140765	2.52272	0.0116452	0.111636
Mss51	25.2105	-0.33688	0.482849	-0.697691	0.48537	0.79376
Mst1	2.05529	3.56699	1.89555	1.88177	0.0598675	NA
Mst1r	2.34268	1.30917	1.79375	0.729851	0.465481	NA
Msto1	3077.99	-0.0251448	0.120517	-0.208641	0.834729	0.957675
Msx1	70.7141	-0.588641	0.509905	-1.15441	0.248331	0.609944
Msx1os	65.318	-1.70615	0.561316	-3.03955	0.00236933	0.0389738
Msx2	16.0582	0	1.74705	0	1	NA
Msx3	0.355819	0	7.26121	0	1	NA
Mt1	1726.52	0.558136	0.155921	3.57961	0.000344113	0.00926778
Mt2	1802.22	0.402179	0.260641	1.54304	0.122822	0.443839
Mt3	0.614245	-2.48774	5.53676	-0.449313	0.653206	NA
Mta1	6272.66	0.443208	0.150655	2.94187	0.00326236	0.0486688
Mta2	14747.5	-0.0241899	0.0507919	-0.476256	0.633892	0.872656
Mta3	1050.51	0.0149811	0.0950046	0.157688	0.874702	0.972854
Mtag2	13.2665	0.66206	0.625077	1.05916	0.289525	NA
Mtap	4663.61	-0.219786	0.105283	-2.08757	0.0368366	0.23353
Mtap7d3	55.6974	3.82842	1.33434	2.86915	0.00411573	0.0573627
Mtbp	4095.04	0.633723	0.0826899	7.66385	1.80436e-14	6.08068e-12
Mtch1	8088.5	-0.0167541	0.113222	-0.147975	0.882363	0.974346
Mtch2	3675.11	0.062593	0.0726013	0.862147	0.388607	0.730675
Mtcl1	732.564	0.262109	0.167265	1.56703	0.117108	0.433197
Mtcp1	54.0335	-0.187538	0.268627	-0.698134	0.485093	0.793736
Mtdh	12935.8	0.0560629	0.0977592	0.57348	0.56632	0.840104
Mterf1a	111.689	0.120794	0.260337	0.463992	0.642654	0.876351
Mterf1b	43.8753	-0.105316	0.301089	-0.349783	0.726502	0.916618
Mterf2	201.354	-0.308854	0.220411	-1.40126	0.161136	0.50168
Mterf3	2296.25	0.29088	0.142313	2.04394	0.0409591	0.246852
Mterf4	545.846	-0.324707	0.161726	-2.00776	0.0446683	0.2586
Mtf1	519.496	0.0216407	0.11932	0.181366	0.85608	0.964962
Mtf2	2045.05	-0.36505	0.108958	-3.35037	0.000807043	0.0179172
Mtfmt	413.211	0.255882	0.141553	1.80768	0.0706558	0.331535
Mtfp1	93.3684	0.154884	0.389185	0.397969	0.690653	0.898385
Mtfr1	6234.21	0.152563	0.0813752	1.87481	0.0608182	0.306475
Mtfr1l	1444.03	0.0468714	0.0761925	0.615171	0.538441	0.826142
Mtfr2	346.344	-0.399153	0.212983	-1.8741	0.0609161	0.306633
Mtg1	454.954	0.456529	0.180245	2.53282	0.0113149	0.109588
Mtg2	1341.98	0.230634	0.110972	2.07831	0.0376807	0.236277
Mthfd1	7168.73	0.0521273	0.115932	0.449638	0.652971	0.88051
Mthfd1l	8455.85	0.36576	0.097655	3.74543	0.000180084	0.00573087
Mthfd2	11243.9	1.07369	0.113529	9.45742	3.15633e-21	2.96312e-18
Mthfd2l	685.33	-0.052426	0.12943	-0.405053	0.685439	0.895591
Mthfr	3988.7	0.351764	0.104065	3.38023	0.000724247	0.0166412
Mthfs	132.531	-0.0308514	0.231178	-0.133453	0.893835	0.97615
Mthfsd	1750.41	-0.109206	0.149639	-0.729793	0.465517	0.78199
Mthfsl	149.937	0.00293717	0.208793	0.0140674	0.988776	1
Mtif2	1433.46	0.113187	0.12626	0.896459	0.370008	0.719043
Mtif3	476.914	-0.0442996	0.163893	-0.270296	0.786932	0.938643
Mtl5	3.25194	0.453369	1.39238	0.325607	0.744721	NA
Mtm1	445.83	0.9013	0.291413	3.09287	0.00198234	0.0344629
Mtmr1	625.465	-0.128695	0.108406	-1.18715	0.235168	0.596661
Mtmr10	4266.14	0.0697304	0.119621	0.582926	0.559943	0.837119
Mtmr11	4142.81	-0.140603	0.129841	-1.08289	0.278858	0.64018
Mtmr12	1038.58	-0.226943	0.165412	-1.37198	0.170069	0.515978
Mtmr14	2446.81	-0.099498	0.128943	-0.771642	0.440326	0.763653
Mtmr2	5473.49	0.0418247	0.078975	0.529594	0.596393	0.854513
Mtmr3	4259.51	0.338897	0.159918	2.11919	0.0340742	0.222362
Mtmr4	4305.38	-0.155085	0.140016	-1.10763	0.268023	0.630131
Mtmr6	2488.36	0.304079	0.0734305	4.14105	3.45719e-05	0.00146103
Mtmr7	23.9656	-1.30845	0.73723	-1.77482	0.0759273	0.34506
Mtmr9	1901.42	0.0809447	0.0876306	0.923703	0.355641	0.706401
Mto1	1023.99	-0.147876	0.138344	-1.0689	0.285117	0.645073
Mtor	2875.61	-0.00810545	0.115696	-0.0700584	0.944147	0.992858
Mtpap	1603.25	0.258403	0.181699	1.42215	0.154984	0.493447
Mtpn	3594.74	-0.0269638	0.0786952	-0.342636	0.731873	0.918106
Mtr	1554.25	0.169779	0.169106	1.00398	0.315389	0.672291
Mtrf1	381.26	0.138786	0.20008	0.693654	0.4879	0.794802
Mtrf1l	1170.81	-0.261727	0.123585	-2.11779	0.0341928	0.222913
Mtrr	2098.64	0.38592	0.136119	2.83517	0.00458011	0.0615505
Mtss1	1420.98	0.415312	0.171252	2.42515	0.0153022	0.133278
Mtss1l	1995.3	0.898373	0.223495	4.01967	5.82807e-05	0.00221383
Mttp	362.134	0.187192	0.151781	1.2333	0.217462	0.577612
Mturn	12.4342	0.0914026	0.601486	0.151961	0.879218	NA
Mtus1	609.394	0.152912	0.217724	0.702321	0.482479	0.792714
Mtus2	14.3983	-0.92853	1.74122	-0.533265	0.59385	NA
Mtx1	2488.31	-0.0426009	0.0919628	-0.463241	0.643192	0.87654
Mtx2	2448.71	-0.0362194	0.198702	-0.18228	0.855363	0.964631
Mtx3	280.566	0.0676983	0.158587	0.426884	0.669464	0.889116
Muc1	78.1144	-0.206211	0.330793	-0.623384	0.533032	0.823196
Muc13	2.34629	0.547263	1.87173	0.292383	0.769993	NA
Muc16	35.8506	0	1.79771	0	1	1
Muc19	0.557027	-0.0295393	5.7456	-0.0051412	0.995898	NA
Muc2	2.18675	3.15593	2.28816	1.37925	0.167819	NA
Muc5b	0.301445	0	7.26121	0	1	NA
Muc6	2.96958	-0.129608	1.01928	-0.127156	0.898817	NA
Mul1	718.291	0.0060449	0.0972348	0.062168	0.950429	0.993741
Mum1	2124.48	-0.0700478	0.118228	-0.592481	0.553528	0.833336
Mum1l1	933.325	-0.460167	0.165708	-2.77697	0.00548688	0.0698103
Murc	352.922	-0.125788	0.222442	-0.565487	0.571743	0.842539
Mus81	1664.36	0.41184	0.140247	2.93653	0.00331912	0.0492531
Musk	2.65819	-0.0353076	1.851	-0.0190749	0.984781	NA
Mustn1	6.88926	-0.336111	0.722539	-0.465181	0.641802	NA
Mut	1424.09	0.00811923	0.159304	0.0509668	0.959352	0.995155
Mutyh	236.325	0.29077	0.267308	1.08777	0.276696	0.638124
Mvb12a	2157.11	0.0647517	0.151233	0.428159	0.668535	0.889058
Mvb12b	726.575	0.349658	0.174416	2.00473	0.0449918	0.259602
Mvd	2931.05	-1.11801	0.211006	-5.29849	1.16765e-07	1.17148e-05
Mvk	1873.98	-0.682333	0.15698	-4.34662	1.38251e-05	0.000664864
Mvp	3543.99	-0.0463058	0.0864935	-0.535367	0.592396	0.85247
Mxd1	119.001	-0.146959	0.264305	-0.55602	0.578197	0.84585
Mxd3	516.097	-0.833466	0.263839	-3.15899	0.00158316	0.029384
Mxd4	485.069	-0.268491	0.219153	-1.22513	0.220526	0.579595
Mxi1	710.131	-0.0863292	0.150916	-0.572033	0.5673	0.840498
Mxra7	660.614	-0.0294855	0.133103	-0.221525	0.824684	0.953954
Mxra8	3364.33	0.0223824	0.108722	0.205868	0.836894	0.958814
Myadm	4804.9	0.0640034	0.140418	0.455807	0.648529	0.878995
Myb	7.81578	0	1.85139	0	1	NA
Mybbp1a	43133.1	0.21105	0.156746	1.34644	0.17816	0.528689
Mybl1	254.938	-0.270062	0.211586	-1.27637	0.201826	0.558912
Mybl2	2083.03	-0.0391501	0.126527	-0.309422	0.757001	0.927324
Mybpc2	0.940927	-2.88546	4.83265	-0.597077	0.550456	NA
Mybpc3	1.08385	-2.47057	3.03509	-0.814004	0.415643	NA
Mybph	0.859416	-0.990572	2.96727	-0.333833	0.738506	NA
Myc	11291.9	0.796002	0.192943	4.12558	3.698e-05	0.00154295
Mycbp	276.357	-0.30691	0.179941	-1.70562	0.0880795	0.372827
Mycbp2	6619.93	0.292277	0.186013	1.57127	0.116119	0.431213
Mycbpap	1.77671	-0.990573	2.5037	-0.395644	0.692368	NA
Mycl	146.042	-0.143308	0.224284	-0.638958	0.52285	0.816629
Mycn	76.4962	0	1.7213	0	1	1
Myd88	883.837	-0.147179	0.0824758	-1.78451	0.0743413	0.340268
Mydgf	2158.66	-0.035295	0.150052	-0.235218	0.814039	0.950761
Myef2	2532.56	0.0081509	0.123264	0.0661258	0.947278	0.993539
Myeov2	1701.58	-0.103799	0.144257	-0.719543	0.471806	0.785234
Myf6	3.78237	-2.87851	1.71743	-1.67606	0.0937269	NA
Myg1	2761.5	-0.110912	0.0946183	-1.17221	0.241114	0.60212
Myh1	16.66	-0.0248358	1.53104	-0.0162215	0.987058	NA
Myh10	26680.6	0.0982961	0.182437	0.538796	0.590028	0.850953
Myh11	16.101	1.06855	0.738456	1.447	0.147896	NA
Myh13	7.16199	0.907833	0.781419	1.16178	0.245327	NA
Myh14	3.08158	-3.09356	1.58806	-1.94801	0.0514133	NA
Myh15	5.06944	0.555221	2.05015	0.270819	0.78653	NA
Myh2	0.460574	0	4.43481	0	1	NA
Myh3	0.69738	-1.94117	5.50476	-0.352636	0.724361	NA
Myh4	0.535176	2.41166	4.42442	0.545078	0.5857	NA
Myh6	1.20218	-0.990572	2.87909	-0.344057	0.730803	NA
Myh7	4.76407	0.933015	2.11245	0.441674	0.658725	NA
Myh7b	2.85274	-1.90489	1.35085	-1.41014	0.158499	NA
Myh8	0.303483	0	6.42396	0	1	NA
Myh9	84021.7	0.363498	0.233498	1.55675	0.11953	0.437356
Myl1	0.356356	-0.614986	6.18177	-0.0994837	0.920754	NA
Myl10	1.14287	-1.03709	2.77521	-0.373697	0.708629	NA
Myl12a	24748.1	0.154636	0.0911807	1.69593	0.0898993	0.376769
Myl12b	3353.03	-0.000909414	0.077809	-0.0116878	0.990675	1
Myl3	0.26612	-2.90318	7.20084	-0.403172	0.686822	NA
Myl4	54.3341	-0.00973054	0.355774	-0.0273503	0.97818	1
Myl6	6078.37	-0.0768999	0.126971	-0.605652	0.544746	0.829179
Myl6b	146.657	0.193218	0.153841	1.25596	0.209129	0.56738
Myl7	3.86991	-1.06963	1.45669	-0.73429	0.462772	NA
Myl9	4466.26	0.156967	0.204448	0.767763	0.442628	0.766161
Mylip	263.419	-0.21908	0.210617	-1.04018	0.298256	0.657493
Mylk	91.8369	-0.155907	0.262531	-0.593861	0.552605	0.833018
Mylk2	42.3144	0.379596	0.370683	1.02404	0.305814	0.664021
Mylk3	9.47745	0.534006	0.738036	0.72355	0.469342	NA
Mylk4	0.317126	-0.99055	7.26121	-0.136417	0.891492	NA
Mylpf	12.0221	-0.60066	0.6732	-0.892246	0.372261	NA
Mynn	1454.38	-0.14762	0.11145	-1.32454	0.185325	0.536768
Myo10	4693.93	-0.0236597	0.266414	-0.0888082	0.929234	0.987263
Myo15	2.38682	-0.0137787	1.99088	-0.0069209	0.994478	NA
Myo16	0.841451	-2.89695	2.64664	-1.09457	0.273703	NA
Myo18a	2882.72	0.0393306	0.16068	0.244776	0.80663	0.947782
Myo18b	2.19455	2.42883	2.61373	0.929257	0.352756	NA
Myo19	1307.26	0.063125	0.125193	0.504222	0.614105	0.861059
Myo1a	19.3406	-0.505321	0.429282	-1.17713	0.239144	NA
Myo1b	3923.51	0.210441	0.0702522	2.9955	0.00273993	0.043544
Myo1c	15271.9	0.0123831	0.163485	0.075745	0.939622	0.991694
Myo1d	1787.31	0.175666	0.175751	0.999516	0.317545	0.673578
Myo1e	3475.48	0.0376786	0.207367	0.1817	0.855818	0.964832
Myo1g	1.42007	2.84557	2.91003	0.97785	0.328149	NA
Myo1h	155.699	-0.244571	0.226207	-1.08118	0.279616	0.640802
Myo3a	4.90618	0	2.24646	0	1	NA
Myo3b	1.5173	-0.0287795	2.06946	-0.0139068	0.988904	NA
Myo5a	6857.82	0.0712456	0.098857	0.720693	0.471098	0.784447
Myo5b	1.95991	-0.623486	2.2819	-0.273231	0.784676	NA
Myo5c	6.90533	0.357636	0.894533	0.399802	0.689302	NA
Myo6	730.642	0.281273	0.18002	1.56245	0.118181	0.435086
Myo7a	1598.87	0.203169	0.247319	0.821486	0.41137	0.746876
Myo7b	0.524238	-2.48804	7.21274	-0.34495	0.730132	NA
Myo9a	1756.53	-0.21448	0.124638	-1.72083	0.0852819	0.366294
Myo9b	6154.02	-0.113725	0.0944265	-1.20438	0.228444	0.589739
Myocd	6.05095	1.553	0.932406	1.66558	0.0957967	NA
Myof	43848.8	0.189022	0.138696	1.36285	0.17293	0.520775
Myom1	57.0937	0.742173	0.469998	1.5791	0.114313	0.42865
Myom2	4.35896	0	2.13164	0	1	NA
Myom3	1.21208	2.82675	3.4516	0.818969	0.412804	NA
Myoz1	5.04757	0.819079	1.15683	0.708038	0.478922	NA
Myoz2	0.530258	0	5.65122	0	1	NA
Mypn	0.827559	-0.0431351	4.84834	-0.00889687	0.992901	NA
Mypop	287.574	-0.220054	0.179561	-1.22551	0.220384	0.579595
Mypopos	27.8533	0.0582727	0.250065	0.23303	0.815738	0.951266
Myrf	13.3585	-0.771546	0.933301	-0.826685	0.408416	NA
Myrfl	7.21432	1.60131	0.927821	1.72588	0.0843691	NA
Myrip	24.7393	0	1.80963	0	1	1
Mysm1	561.055	-0.0310083	0.139089	-0.222938	0.823584	0.953954
Myt1	0.930243	-0.990567	4.30819	-0.229927	0.818149	NA
Myt1l	0.566247	-0.990564	4.97702	-0.199027	0.842241	NA
Myzap	62.5624	-0.279443	0.32129	-0.869752	0.384436	0.728726
Mzb1	1.27523	0.933013	3.03533	0.307385	0.758551	NA
Mzf1	24.3031	-0.557151	0.36899	-1.50994	0.13106	0.455451
Mzt1	974.923	0.0708291	0.112524	0.62946	0.529048	0.820833
Mzt2	412.257	-0.0519729	0.183235	-0.28364	0.776686	0.934241
n-Ta13	0.267569	-0.990555	6.57463	-0.150663	0.880241	NA
n-Ta7	0.459813	-2.46636	3.12225	-0.789928	0.42957	NA
n-Te15	0.350195	-0.99055	7.26121	-0.136417	0.891492	NA
n-Ti15	0.308565	0	6.27987	0	1	NA
n-Ti17	0.349547	-2.88174	7.20138	-0.400166	0.689034	NA
n-Tk15	0.533997	0.933011	3.51547	0.265402	0.7907	NA
n-Tl25	0.542811	-0.428556	2.48575	-0.172405	0.863119	NA
n-Tl29	0.503747	-0.990571	3.27658	-0.302319	0.762409	NA
n-Tl5	0.380361	2.40718	4.58433	0.525089	0.599521	NA
n-Tl9	0.594325	0	3.6126	0	1	NA
n-Tn7	0.540646	0.545637	2.25812	0.241633	0.809065	NA
n-Tp16	0.265451	1.83702	7.23689	0.253841	0.799618	NA
n-Tq13	0.332341	0	6.25494	0	1	NA
n-Tr1	0.2806	0.932998	6.48323	0.143909	0.885572	NA
n-Ts19	0.824716	0	4.01273	0	1	NA
n-Tt5	0.272494	0	6.49299	0	1	NA
n-Tv22	0.266785	-0.0287789	6.56807	-0.00438164	0.996504	NA
n-Tw1	0.376017	0	4.59797	0	1	NA
n-Tw2	3.02997	0.0549532	0.838943	0.0655029	0.947774	NA
n-Tw7	0.629537	-0.0205518	2.78432	-0.00738125	0.994111	NA
n-Ty1	0.299519	-2.47738	7.21309	-0.343456	0.731256	NA
n-Ty10	0.604678	-0.0531958	2.72633	-0.0195119	0.984433	NA
n-Ty3	0.51098	0	5.89976	0	1	NA
n-Ty6	0.476207	1.86988	3.3748	0.554071	0.57953	NA
n-Ty9	0.404349	1.44556	4.01095	0.360402	0.718546	NA
N4bp1	3032.68	-0.0797634	0.0753608	-1.05842	0.289864	0.648789
N4bp2	800.319	-0.24705	0.181211	-1.36333	0.17278	0.520716
N4bp2l1	7.58177	0.483433	0.886349	0.545421	0.585464	NA
N4bp2l2	2408.74	-0.155773	0.126618	-1.23026	0.218599	0.577962
N4bp3	497.385	-0.23737	0.183605	-1.29283	0.196069	0.550863
N6amt1	652.537	-0.0593242	0.129087	-0.459568	0.645827	0.877504
N6amt2	1341.18	-0.277046	0.23918	-1.15832	0.246735	0.608527
Naa10	2041.9	0.0482404	0.130922	0.368468	0.712524	0.910661
Naa11	0.653586	-1.44511	2.94272	-0.491081	0.623369	NA
Naa15	7768.77	-0.0310455	0.104153	-0.298075	0.765646	0.931073
Naa16	1396.12	0.107264	0.121078	0.88591	0.375666	0.723002
Naa20	1985.85	-0.149554	0.197223	-0.7583	0.448272	0.769118
Naa25	4367.59	0.0953776	0.102326	0.932098	0.351286	0.702412
Naa30	609.69	-0.0938606	0.113954	-0.823673	0.410125	0.746057
Naa35	3539.59	0.0698283	0.103649	0.673698	0.500503	0.803581
Naa38	1569.33	-0.199255	0.202783	-0.982599	0.325805	0.680859
Naa40	616.489	-0.0805218	0.140765	-0.572029	0.567303	0.840498
Naa50	3509.3	0.00129481	0.0822777	0.015737	0.987444	1
Naa60	637.831	-0.108576	0.138153	-0.785908	0.431921	0.75964
Naaa	803.452	0.372715	0.201719	1.8477	0.0646463	0.316796
Naalad2	33.0802	-0.241452	0.373838	-0.645873	0.518361	0.814796
Naaladl1	17.0117	0.557104	0.470952	1.18293	0.236836	NA
Naaladl2	24.4299	1.42607	0.883616	1.6139	0.106549	0.411934
Nab1	3283.5	-0.0957651	0.0750694	-1.27569	0.202066	0.559105
Nab2	7252.63	-0.245933	0.17221	-1.42809	0.153265	0.491982
Nabp1	1406.36	0.332056	0.195383	1.69951	0.0892228	0.37549
Nabp2	2078.26	0.231491	0.0901312	2.56838	0.0102176	0.102904
Naca	2886.38	-0.0809524	0.136368	-0.593633	0.552758	0.833018
Nacad	78.4869	-0.29954	0.289915	-1.0332	0.30151	0.660345
Nacc1	3160.35	-0.137719	0.102141	-1.34832	0.177555	0.527728
Nacc2	451.781	-0.0323453	0.180157	-0.179539	0.857514	0.965751
Nadk	5427.86	0.0467117	0.07193	0.649406	0.516076	0.813076
Nadk2	3244.06	-0.116665	0.0923712	-1.263	0.206589	0.564843
Nadsyn1	275.004	0.47645	0.164739	2.89216	0.00382605	0.0547775
Nae1	3622.84	0.129896	0.138581	0.937326	0.348591	0.700186
Naf1	2175.92	0.239619	0.16383	1.4626	0.143576	0.476604
Naga	1103.94	0.590895	0.120374	4.90883	9.16218e-07	7.00108e-05
Nagk	1288.74	0.501774	0.162721	3.08364	0.00204485	0.0350782
Naglu	699.552	0.657584	0.14959	4.39591	1.1031e-05	0.000566331
Nagpa	1020.79	0.206148	0.112638	1.83018	0.0672234	0.323254
Naif1	146.051	-0.0461051	0.184483	-0.249914	0.802654	0.946203
Naip1	0.811597	-1.25988	2.12755	-0.592176	0.553733	NA
Naip2	29.2643	-0.161644	0.426996	-0.378562	0.705013	0.906209
Naip5	1.52987	1.84064	2.37279	0.775725	0.437911	NA
Naip6	2.97908	-0.032599	1.69329	-0.0192519	0.98464	NA
Nalcn	6.31131	-0.221527	1.17524	-0.188495	0.850488	NA
Nampt	3778.78	0.0411662	0.154882	0.265791	0.7904	0.940051
Nanog	15.0272	0.0349474	0.584082	0.0598331	0.952289	NA
Nanos1	34.4084	-0.58808	0.347809	-1.69081	0.0908727	0.37823
Nanos3	1.96334	0.971246	1.43727	0.675757	0.499195	NA
Nanp	175.607	-0.0365548	0.168646	-0.216755	0.828399	0.955476
Nans	4048.54	-0.141524	0.139056	-1.01775	0.308798	0.667461
Nap1l1	3724.79	-0.114812	0.112487	-1.02066	0.307414	0.665955
Nap1l2	217.728	-0.164553	0.221357	-0.743383	0.45725	0.776238
Nap1l3	0.521529	0	6.8077	0	1	NA
Nap1l4	4302.58	-0.131522	0.0872236	-1.50787	0.131587	0.456424
Nap1l5	0.621605	0.974668	3.12014	0.312379	0.754752	NA
Napa	2876.33	0.229233	0.121556	1.88583	0.0593179	0.301969
Napb	246.665	0.574511	0.353001	1.62751	0.10363	0.40681
Napepld	76.8395	-0.797056	0.341889	-2.33133	0.0197361	0.158166
Napg	441.586	0.317896	0.163586	1.9433	0.0519801	0.280564
Naprt	27.3267	-0.794148	0.422435	-1.87993	0.0601176	0.304246
Narf	505.163	-0.951182	0.26823	-3.54614	0.000390918	0.0102621
Narfl	1191.6	0.16264	0.0845845	1.92282	0.0545032	0.28838
Nars	36184.5	0.725323	0.0867526	8.36081	6.22871e-17	3.5593e-14
Nars2	946.962	0.405419	0.0992134	4.08634	4.38238e-05	0.0017614
Nasp	6662.96	-0.395975	0.179452	-2.20658	0.0273436	0.194326
Nat1	0.265805	1.82659	7.23741	0.252381	0.800746	NA
Nat10	5774.37	0.239558	0.127118	1.88454	0.0594922	0.302478
Nat14	30.4624	0.0639646	0.412941	0.1549	0.8769	0.973639
Nat2	86.5298	-0.425013	0.214776	-1.97887	0.047831	0.268765
Nat6	143.461	0.0547612	0.1914	0.286109	0.774794	0.933919
Nat8l	1.75777	0.866069	2.02807	0.427041	0.66935	NA
Nat9	531.746	0.503532	0.132589	3.79768	0.000146058	0.00487949
Natd1	104.86	-0.0341086	0.218338	-0.156219	0.875861	0.973154
Nav1	2035.93	0.0808276	0.222425	0.363392	0.716312	0.911991
Nav2	1127.42	0.549185	0.282216	1.94598	0.0516576	0.279628
Nav3	1367.16	-0.358067	0.208723	-1.71551	0.0862514	0.368627
Nbas	2516.05	0.086273	0.165952	0.519869	0.603155	0.856964
Nbea	3682.98	0.139333	0.176059	0.791398	0.428712	0.757741
Nbeal1	632.672	-0.011364	0.233248	-0.0487206	0.961142	0.995809
Nbeal2	298.125	-0.034456	0.189063	-0.182246	0.85539	0.964631
Nbl1	192	0.0667623	0.382215	0.174672	0.861337	0.967734
Nbn	2394.44	0.112122	0.111632	1.00439	0.315192	0.672291
Nbr1	6321.37	0.00469913	0.077806	0.0603954	0.951841	0.993741
Ncald	6.88884	0.380934	1.36834	0.278392	0.780711	NA
Ncam1	3923.38	0.310979	0.215794	1.44109	0.149559	0.486306
Ncam2	1.22893	0	4.0528	0	1	NA
Ncan	0.597436	0	4.91894	0	1	NA
Ncapd2	13924.1	-0.26801	0.155989	-1.71814	0.0857712	0.367435
Ncapd3	2336.29	-0.298008	0.0982811	-3.0322	0.00242779	0.039687
Ncapg	5821.82	-0.142927	0.144974	-0.985879	0.324192	0.679789
Ncapg2	4122.38	-0.367132	0.0882866	-4.15841	3.20469e-05	0.00136751
Ncaph	3556.63	-0.245633	0.118872	-2.06637	0.0387932	0.239595
Ncaph2	9033.66	-0.0143589	0.0570724	-0.251592	0.801357	0.945775
Ncbp1	7103.63	-0.00948516	0.0903817	-0.104945	0.916419	0.983232
Ncbp2	1951.06	-0.173039	0.114024	-1.51757	0.129123	0.452814
Ncdn	1709.7	-0.182727	0.124975	-1.46211	0.143712	0.476604
Nceh1	371.93	0.498826	0.118718	4.20179	2.64818e-05	0.00116017
Ncf1	1.30987	-0.990572	2.86461	-0.345797	0.729496	NA
Ncf2	4.67216	0.70406	1.25207	0.562318	0.573899	NA
Ncf4	0.332021	0	7.26121	0	1	NA
Nck1	1632.94	-0.187804	0.119818	-1.56741	0.11702	0.432993
Nck2	419.583	0.0403007	0.131312	0.306908	0.758913	0.927592
Nckap1	10605.3	0.154544	0.117425	1.31611	0.188136	0.541543
Nckap1l	37.8113	0.10134	0.585157	0.173184	0.862507	0.968313
Nckap5	29.8441	-0.02486	0.627169	-0.0396385	0.968381	0.998204
Nckap5l	561.708	-0.0276384	0.177334	-0.155855	0.876148	0.97339
Nckipsd	727.934	0.272039	0.167765	1.62155	0.1049	0.408431
Ncl	102541	0.0574778	0.123064	0.467056	0.64046	0.875859
Ncln	4877.85	-0.199563	0.130259	-1.53205	0.12551	0.447156
Ncmap	0.504171	1.81385	4.54361	0.399208	0.68974	NA
Ncoa1	766.924	0.222205	0.216923	1.02435	0.305672	0.66393
Ncoa2	1217.04	-0.101438	0.144656	-0.70124	0.483153	0.792869
Ncoa3	1858.74	0.169344	0.156188	1.08423	0.278262	0.639818
Ncoa4	1660.1	0.210584	0.0838473	2.51151	0.0120215	0.113914
Ncoa5	2862.94	-0.0685833	0.0771414	-0.88906	0.373971	0.721712
Ncoa6	3973.39	0.113325	0.213544	0.530685	0.595637	0.854076
Ncoa7	902.977	0.165917	0.121816	1.36203	0.173189	0.520993
Ncor1	11006.2	0.128945	0.156989	0.821363	0.41144	0.746899
Ncor2	9168.19	0.159	0.226062	0.703346	0.48184	0.792198
Ncs1	5966.87	0.0265046	0.124318	0.213199	0.831172	0.956659
Ncstn	5861.61	0.0898144	0.106152	0.846091	0.397502	0.736449
ND1	103952	-0.464878	0.257553	-1.80498	0.0710772	0.332563
ND2	46056.8	-0.258216	0.306822	-0.841582	0.400022	0.739344
ND3	5556.82	0.0271462	0.369372	0.0734928	0.941414	0.99237
ND4	55218.4	-0.611179	0.23041	-2.65258	0.00798796	0.0878542
ND4L	6658.15	-0.724607	0.23934	-3.02752	0.00246573	0.0402073
ND5	57748.4	-0.350642	0.152353	-2.30151	0.021363	0.165746
ND6	12601.4	-0.428321	0.216102	-1.98203	0.0474756	0.267795
Ndc1	3406.09	0.0340275	0.106522	0.31944	0.749393	0.923618
Ndc80	3761.54	-0.182383	0.12967	-1.40652	0.159569	0.499219
Nde1	2783.63	-0.21482	0.104971	-2.04647	0.0407099	0.246277
Ndel1	3463.18	0.268241	0.089281	3.00446	0.00266054	0.0425395
Ndfip1	5114.5	0.0594711	0.0691118	0.860507	0.38951	0.730748
Ndfip2	1558.24	0.166848	0.1119	1.49105	0.135949	0.462435
Ndn	30.4824	-0.1546	0.380545	-0.40626	0.684551	0.895051
Ndnf	24.8296	-0.490418	0.421692	-1.16298	0.244839	0.606703
Ndnl2	887.285	0.159857	0.129728	1.23225	0.217857	0.577828
Ndor1	1240.99	-0.0336438	0.105607	-0.318575	0.750049	0.923888
Ndrg1	3828.11	1.47817	0.170472	8.67103	4.28227e-18	3.05024e-15
Ndrg2	75.0071	-0.154708	0.365603	-0.423157	0.672181	0.889994
Ndrg3	1002.49	0.0303993	0.0901793	0.337098	0.736043	0.919434
Ndrg4	276.971	-0.409337	0.201812	-2.02831	0.0425289	0.250991
Ndst1	3926.52	-0.162943	0.152361	-1.06946	0.284865	0.644901
Ndst2	1494.9	-0.0471944	0.115188	-0.409717	0.682014	0.894225
Ndst3	772.463	0.0976466	0.140564	0.694678	0.487257	0.794497
Ndst4	6.73388	-0.637959	0.801886	-0.795573	0.42628	NA
Ndufa1	1203.44	-0.235541	0.126583	-1.86077	0.0627772	0.311982
Ndufa10	3160.98	0.0340981	0.11873	0.287191	0.773966	0.933748
Ndufa11	2249.43	-0.181289	0.125828	-1.44077	0.14965	0.486468
Ndufa12	909.783	-0.0939031	0.154296	-0.60859	0.542796	0.828069
Ndufa13	4136.49	-0.027077	0.139738	-0.193769	0.846356	0.961962
Ndufa2	3388.82	-0.25396	0.226024	-1.1236	0.261183	0.623113
Ndufa3	821.198	-0.186301	0.144045	-1.29335	0.19589	0.550477
Ndufa4	10329.7	-0.17702	0.21888	-0.808754	0.418657	0.7512
Ndufa4l2	3.16187	0.193997	1.12303	0.172745	0.862852	NA
Ndufa5	2167.29	-0.0945935	0.190523	-0.496493	0.619546	0.863306
Ndufa6	2878.31	0.0807977	0.17609	0.458843	0.646347	0.877939
Ndufa7	4065.86	-0.0189513	0.108595	-0.174515	0.861461	0.967791
Ndufa8	3190.85	0.0287963	0.0995344	0.28931	0.772344	0.933018
Ndufa9	5985.69	-0.0139624	0.0686405	-0.203413	0.838812	0.958814
Ndufab1	861.509	-0.0918014	0.0852698	-1.0766	0.281659	0.642071
Ndufaf1	506.895	0.110761	0.117585	0.94197	0.346208	0.698667
Ndufaf2	1433.83	-0.198727	0.132418	-1.50076	0.133417	0.459031
Ndufaf3	195.277	-0.110921	0.199713	-0.555403	0.578619	0.845917
Ndufaf4	940.724	0.0261382	0.142218	0.183789	0.854179	0.964507
Ndufaf5	767.279	0.0653878	0.104165	0.627735	0.530177	0.821559
Ndufaf6	433.658	0.253268	0.168522	1.50288	0.132871	0.458351
Ndufaf7	998.997	0.112997	0.107815	1.04807	0.294609	0.654128
Ndufb10	3635.82	-0.1343	0.100763	-1.33282	0.18259	0.533758
Ndufb11	2171.11	-0.221666	0.183244	-1.20968	0.226403	0.586447
Ndufb2	2029.32	-0.0772175	0.197146	-0.391677	0.695297	0.901389
Ndufb3	842.845	-0.207847	0.171127	-1.21457	0.224528	0.584468
Ndufb4	373.278	-0.0796794	0.171755	-0.463912	0.642711	0.876351
Ndufb5	3611.93	-0.0140214	0.158475	-0.0884767	0.929498	0.987263
Ndufb6	1418.47	-0.0554364	0.0938797	-0.590504	0.554853	0.834088
Ndufb7	2300	-0.106397	0.124733	-0.852994	0.393662	0.733992
Ndufb8	9232.79	-0.1024	0.131643	-0.777862	0.436651	0.762217
Ndufb9	5605.14	-0.0735798	0.121271	-0.606739	0.544024	0.828902
Ndufc1	835.461	-0.214602	0.145971	-1.47018	0.141514	0.472301
Ndufc2	2452.15	-0.0131845	0.237226	-0.0555777	0.955678	0.993989
Ndufs1	5888.64	0.0158887	0.0712942	0.222861	0.823644	0.953954
Ndufs2	9729.78	0.0167921	0.0779522	0.215415	0.829443	0.955911
Ndufs3	1311.16	-0.0392868	0.116976	-0.335853	0.736982	0.919601
Ndufs4	3082.67	-0.0990233	0.176848	-0.559934	0.575524	0.844729
Ndufs5	337.788	0.00294487	0.147126	0.0200159	0.984031	1
Ndufs6	838.222	-0.135428	0.153639	-0.881468	0.378064	0.725069
Ndufs7	2600.48	0.0446039	0.0995509	0.448051	0.654116	0.881085
Ndufs8	3727.4	-0.0543998	0.170294	-0.319447	0.749388	0.923618
Ndufv1	7276.13	0.0237382	0.0646923	0.36694	0.713664	0.910661
Ndufv2	5432.52	-0.0787744	0.166567	-0.47293	0.636263	0.873613
Ndufv3	984.35	-0.15983	0.124122	-1.28769	0.197855	0.553396
Neat1	6372.92	0.719043	0.249614	2.88062	0.00396888	0.0561628
Neb	9.68748	0.387872	0.837681	0.463031	0.643342	NA
Nebl	10.301	-0.256844	0.905843	-0.283541	0.776762	NA
Necab2	12.522	0.297413	0.75658	0.393103	0.694244	NA
Necab3	27.4777	-1.02564	0.538209	-1.90565	0.0566962	0.293716
Necap1	1922.49	-0.0599748	0.108405	-0.553247	0.580095	0.846401
Necap2	2132.46	-0.136911	0.0885537	-1.54608	0.122086	0.442398
Nedd1	2893.36	0.0352162	0.116872	0.301324	0.763168	0.929808
Nedd4	35998.6	0.0155615	0.097156	0.16017	0.872747	0.971854
Nedd4l	3520.36	0.474341	0.253805	1.86892	0.0616339	0.30903
Nedd8	2477.35	-0.0620223	0.14815	-0.418646	0.675475	0.891305
Nedd9	1044.12	-0.479711	0.140579	-3.41239	0.000643953	0.015277
Nefh	7.55139	-1.83615	0.963425	-1.90586	0.0566688	NA
Nefl	107.181	0	1.68645	0	1	1
Nefm	18.4572	0	1.72683	0	1	NA
Negr1	65.9956	0.267887	0.303494	0.882676	0.377411	0.724557
Neil1	337.888	0.564378	0.172211	3.27724	0.00104827	0.021687
Neil3	832.996	-0.325107	0.135642	-2.3968	0.0165389	0.139699
Nek1	1246.75	0.200274	0.140379	1.42667	0.153674	0.492014
Nek10	27.2556	-0.406794	0.517081	-0.786712	0.43145	0.759516
Nek11	9.74041	0.255373	0.86481	0.295294	0.767769	NA
Nek2	1658.56	-0.188084	0.152313	-1.23486	0.216883	0.57644
Nek3	97.544	-0.101465	0.256047	-0.396272	0.691904	0.899078
Nek4	1136.81	0.139724	0.0827692	1.68811	0.0913902	0.379009
Nek6	1890.37	-0.0945263	0.128451	-0.735892	0.461796	0.779316
Nek7	3400.52	0.00109436	0.0796025	0.0137478	0.989031	1
Nek8	427.199	-0.122675	0.181569	-0.675635	0.499272	0.802978
Nek9	3726.67	0.0215436	0.124869	0.17253	0.863021	0.968715
Nelfa	2426.91	-0.00331737	0.0731327	-0.0453609	0.96382	0.996955
Nelfb	3590.17	-0.0981725	0.0719948	-1.3636	0.172692	0.520613
Nelfcd	2740.73	-0.150216	0.106133	-1.41536	0.156963	0.495785
Nelfe	2680.39	-0.00372263	0.0892493	-0.0417105	0.966729	0.998099
Nell1	0.37168	2.39748	7.21384	0.332345	0.739629	NA
Nell2	16.4343	0.148061	0.879655	0.168317	0.866334	NA
Nemf	3317.96	-0.181685	0.141828	-1.28102	0.200186	0.556245
Nenf	1633.92	-0.0303073	0.14921	-0.203118	0.839043	0.958814
Neo1	7345.18	0.188515	0.208879	0.90251	0.366786	0.716602
Nepn	5.67946	-0.990574	2.05262	-0.482591	0.629386	NA
Nes	3208.4	-0.079131	0.182964	-0.432495	0.665382	0.887411
Nespas	6.1309	0	2.01673	0	1	NA
Net1	1687.74	-0.338058	0.123165	-2.74477	0.00605542	0.0743103
Neto2	838.336	0.198992	0.147646	1.34776	0.177734	0.5279
Neu1	812.267	0.669861	0.215527	3.10801	0.00188349	0.0332278
Neu2	4.79416	-0.515682	1.17892	-0.437418	0.661808	NA
Neu3	52.7689	-0.239189	0.303444	-0.788249	0.430551	0.759052
Neurl1a	78.6862	-0.0131511	0.305694	-0.0430204	0.965685	0.99772
Neurl1b	7.73747	1.55633	1.30067	1.19656	0.231478	NA
Neurl2	296.771	0.331113	0.107389	3.08331	0.00204709	0.0350782
Neurl3	82.5471	-0.295043	0.463814	-0.636124	0.524696	0.817749
Neurl4	3896.05	0.311139	0.108926	2.85642	0.00428446	0.0592121
Nexn	1931.71	0.381119	0.153449	2.48369	0.0130028	0.120333
Nf1	2843.19	0.0369705	0.223516	0.165404	0.868626	0.970568
Nf2	2733.58	0.060607	0.0832596	0.727928	0.466658	0.782818
Nfam1	0.32334	0	7.26121	0	1	NA
Nfasc	0.733327	0	4.24562	0	1	NA
Nfat5	2624.35	-0.305253	0.349764	-0.872742	0.382804	0.727787
Nfatc1	605.739	-0.0809834	0.244566	-0.331131	0.740546	0.921065
Nfatc2	86.6759	-0.763114	0.359031	-2.12548	0.0335464	0.22056
Nfatc2ip	152.663	-0.396356	0.201848	-1.96363	0.0495725	0.273278
Nfatc3	3013.81	-0.101227	0.115025	-0.880041	0.378837	0.72562
Nfatc4	1097.72	-0.692586	0.20774	-3.33391	0.000856337	0.0187894
Nfe2	1.30223	0.135879	1.80678	0.0752053	0.940051	NA
Nfe2l1	14269.3	0.637162	0.103852	6.1353	8.49965e-10	1.34591e-07
Nfe2l2	5368.54	-0.0752673	0.0844425	-0.891344	0.372744	0.721287
Nfe2l3	5.7965	-0.104568	0.802168	-0.130357	0.896284	NA
Nfia	21.1552	0.685963	0.520322	1.31834	0.187389	0.540456
Nfib	692.62	-0.162014	0.186497	-0.868723	0.384999	0.7289
Nfic	2813.22	-0.324438	0.172946	-1.87595	0.0606625	0.306118
Nfil3	3397.54	1.04739	0.164058	6.38426	1.7223e-10	3.01816e-08
Nfix	3043.6	-0.0932057	0.167276	-0.557198	0.577392	0.845267
Nfkb1	9806.15	-0.115436	0.0900226	-1.2823	0.199737	0.556058
Nfkb2	13546.9	0.130095	0.146347	0.888948	0.374031	0.721712
Nfkbia	2687.43	-0.156613	0.162452	-0.964057	0.335017	0.68885
Nfkbib	1590.94	0.208093	0.104261	1.9959	0.0459452	0.263119
Nfkbid	4.00924	0	2.5448	0	1	NA
Nfkbie	879.81	-0.260711	0.226205	-1.15254	0.249098	0.610257
Nfkbil1	1348.24	0.549752	0.122293	4.49539	6.94439e-06	0.000393406
Nfkbiz	1137.77	-0.494294	0.310749	-1.59066	0.111687	0.423541
Nfrkb	1323.11	0.0359518	0.167144	0.215095	0.829694	0.955947
Nfs1	1048.73	-0.00505029	0.165802	-0.0304598	0.9757	1
Nfu1	2686.55	0.349397	0.131964	2.64768	0.0081047	0.0884881
Nfx1	4873.19	0.319665	0.135853	2.35303	0.0186211	0.1522
Nfxl1	4388.14	0.497484	0.0838032	5.93634	2.91463e-09	4.03232e-07
Nfya	1773.13	-0.185698	0.0803127	-2.31218	0.0207675	0.162662
Nfyb	1498.37	-0.161536	0.125516	-1.28698	0.198101	0.553732
Nfyc	592.938	0.0735866	0.105797	0.695547	0.486713	0.794497
Ngb	0.480311	0	7.26121	0	1	NA
Ngdn	3772.34	0.14982	0.1334	1.12309	0.2614	0.623258
Ngef	485.142	0.286319	0.144465	1.98193	0.047487	0.267795
Ngf	4668.46	0.116539	0.154744	0.753108	0.451385	0.771664
Ngfr	0.659836	-2.4583	2.92126	-0.84152	0.400057	NA
Ngfrap1	3815.36	0.0191803	0.0839076	0.228589	0.819189	0.952375
Ngly1	1726.73	0.17162	0.106353	1.61369	0.106596	0.411934
Ngrn	977.756	0.47805	0.141585	3.3764	0.000734401	0.0167237
Nhej1	118.13	-0.27193	0.175963	-1.54538	0.122255	0.442643
Nhlrc1	4.0921	0.933016	1.80766	0.516146	0.605752	NA
Nhlrc2	3020.63	0.0535982	0.102608	0.522358	0.601421	0.85673
Nhlrc3	570.228	0.403977	0.166024	2.43325	0.0149641	0.131115
Nhp2	5451.65	-0.173474	0.158339	-1.09559	0.273259	0.635316
Nhp2l1	1354.48	-0.239011	0.141506	-1.68905	0.0912107	0.378881
Nhs	231.08	-0.159205	0.175538	-0.906953	0.364432	0.715061
Nhsl1	492.756	-0.0919002	0.14863	-0.618314	0.536369	0.824888
Nhsl2	37.3363	0.230709	0.407865	0.565651	0.571631	0.842539
Nicn1	343.992	-0.0219774	0.158212	-0.138911	0.889521	0.976084
Nid1	34422.7	0.0562241	0.163773	0.343304	0.731369	0.917997
Nid2	655.251	-0.109415	0.197342	-0.554444	0.579275	0.846318
Nif3l1	1812.47	-0.105161	0.207008	-0.508002	0.611452	0.86005
Nifk	4410.87	-0.184168	0.130701	-1.40908	0.158812	0.498339
Nim1k	65.6304	-0.0181212	0.319196	-0.0567715	0.954727	0.993919
Nin	2706.77	-0.00373626	0.134153	-0.0278507	0.977781	1
Ninj1	1135.4	-0.12946	0.156041	-0.829653	0.406735	0.743804
Ninj2	11.7249	2.09731	0.931743	2.25095	0.0243887	NA
Ninl	889.816	-0.0467427	0.171354	-0.272785	0.785019	0.938125
Nip7	7555.54	-0.0583788	0.176345	-0.331048	0.740608	0.921065
Nipa1	164.036	0.0829423	0.225888	0.367184	0.713482	0.910661
Nipa2	1037.02	-0.196216	0.108917	-1.80151	0.0716223	0.333639
Nipal1	436.339	-0.174539	0.245609	-0.710638	0.477308	0.789189
Nipal3	35.8978	0.292418	0.559264	0.522861	0.601071	0.85673
Nipal4	1.6508	0.933015	2.36489	0.394528	0.693191	NA
Nipbl	8756.37	-0.094248	0.145185	-0.649156	0.516237	0.813076
Nipsnap1	704.484	-0.181353	0.128551	-1.41075	0.158319	0.497677
Nipsnap3b	751.64	-0.0579235	0.164417	-0.352296	0.724616	0.915472
Nisch	13884.3	-0.182017	0.148157	-1.22855	0.219242	0.578544
Nit1	540.567	0.131352	0.116559	1.12691	0.259781	0.62256
Nit2	927.453	0.0254064	0.170171	0.149299	0.881317	0.974184
Nkain1	915.474	0.192518	0.104092	1.84949	0.0643867	0.316017
Nkain2	14.0135	0	1.77319	0	1	NA
Nkain3	2.02708	0	2.61773	0	1	NA
Nkain4	0.56222	-2.45642	4.8428	-0.507231	0.611993	NA
Nkap	507.669	0.123892	0.114324	1.0837	0.2785	0.639892
Nkapl	2.18268	-0.211708	1.42724	-0.148334	0.882079	NA
Nkd1	0.438884	0	7.26121	0	1	NA
Nkd2	22.7242	1.46424	0.609822	2.40109	0.0163461	0.138873
Nkiras1	199.434	-0.0217558	0.208006	-0.104592	0.9167	0.983232
Nkiras2	676.265	0.253827	0.0958149	2.64913	0.00806982	0.0883847
Nkpd1	4.5036	-1.34795	1.12323	-1.20006	0.230114	NA
Nkrf	579.442	-0.296305	0.143368	-2.06675	0.0387578	0.239523
Nktr	7330.4	-0.0498769	0.147681	-0.337733	0.735564	0.919434
Nkx1-1	0.288581	1.81276	7.23811	0.250446	0.802242	NA
Nkx2-5	7.61201	0.67102	0.693039	0.968228	0.332931	NA
Nkx3-1	0.62164	-0.739703	3.84072	-0.192595	0.847276	NA
Nkx6-1	2.7157	-0.56284	0.944974	-0.595615	0.551433	NA
Nkx6-2	64.0845	-0.00984911	0.293624	-0.0335432	0.973241	1
Nle1	2298.17	0.245559	0.120165	2.04352	0.0410012	0.246852
Nlgn1	2.06345	-0.388172	2.0923	-0.185524	0.852818	NA
Nlgn2	824.543	-0.320876	0.143337	-2.23861	0.0251812	0.184923
Nlgn3	3.83167	-2.54294	1.2119	-2.09832	0.0358773	NA
Nlk	525.694	-0.140812	0.133736	-1.05291	0.29238	0.651645
Nln	3170.68	0.0573106	0.0878001	0.65274	0.513924	0.811665
Nlrc3	227.713	0.481545	0.275982	1.74484	0.0810123	0.356579
Nlrc4	0.293249	-0.99055	7.26121	-0.136417	0.891492	NA
Nlrc5	115.48	0.74439	0.524609	1.41894	0.155916	0.494499
Nlrp10	2.66685	1.30033	2.03745	0.638213	0.523335	NA
Nlrp12	1.11421	0	3.8061	0	1	NA
Nlrp1a	0.362213	0	7.26121	0	1	NA
Nlrp1b	0.611071	0	4.32331	0	1	NA
Nlrp2	54.3063	0.438139	0.348314	1.25789	0.208433	0.567084
Nlrp3	4.14774	0.933015	2.22724	0.41891	0.675282	NA
Nlrp4e	1.35902	0	2.89827	0	1	NA
Nlrp4f	0.768635	0	3.91072	0	1	NA
Nlrx1	47.2746	1.05633	0.551818	1.91428	0.0555846	0.2907
Nmb	15.0268	-0.666456	0.658829	-1.01158	0.31174	NA
Nmbr	4.02622	0.362067	1.0403	0.348042	0.727809	NA
Nmd3	9528.24	0.120901	0.114566	1.05529	0.291292	0.650765
Nme1	12574.4	-0.124666	0.151436	-0.823223	0.410381	0.746111
Nme2	8399.41	-0.145092	0.145142	-0.999659	0.317476	0.673578
Nme3	142.931	-0.122123	0.279445	-0.437018	0.662098	0.885425
Nme4	675.922	0.0269707	0.184345	0.146305	0.88368	0.974672
Nme5	9.07599	0.0764319	0.836988	0.0913178	0.92724	NA
Nme6	880.023	0.182161	0.150237	1.21249	0.225324	0.585264
Nme7	798.662	-0.0657103	0.224036	-0.293303	0.769291	0.932204
Nme8	0.86931	-0.990569	3.89802	-0.254121	0.799402	NA
Nme9	5.13623	0.150439	0.743612	0.202308	0.839676	NA
Nmi	282.14	-0.105081	0.265923	-0.395157	0.692727	0.899745
Nmnat1	165.166	0.018248	0.203921	0.0894854	0.928696	0.987185
Nmnat2	479.945	0.297902	0.154677	1.92596	0.0541095	0.286759
Nmnat3	102.163	0.463303	0.484297	0.956651	0.338743	0.692298
Nmral1	1060.66	-0.150959	0.165643	-0.911356	0.362108	0.712986
Nmrk1	148.87	0.0244422	0.245512	0.0995562	0.920697	0.984278
Nmrk2	0.268157	0	7.26121	0	1	NA
Nmt1	8344.17	-0.0602349	0.0784353	-0.767956	0.442513	0.766063
Nmt2	3439.76	-0.16142	0.0856791	-1.88401	0.0595635	0.302597
Nmu	1.05689	1.82708	3.11384	0.58676	0.557365	NA
Nmur1	0.968504	-0.0403966	2.81926	-0.0143288	0.988568	NA
Nnat	3.87572	0.741724	0.916809	0.809027	0.418499	NA
Nnmt	96.3463	1.25161	0.248888	5.02879	4.93574e-07	4.0799e-05
Noa1	2091.29	0.147952	0.124843	1.18511	0.235975	0.596661
Nob1	7373.9	0.093573	0.0987004	0.94805	0.343104	0.695897
Nobox	2.02907	-2.50332	1.94384	-1.28782	0.197809	NA
Noc2l	12644.3	0.194507	0.102337	1.90066	0.057347	0.296037
Noc3l	5297.71	0.22128	0.127006	1.74228	0.0814601	0.357311
Noc4l	3208.56	0.0565404	0.112549	0.502363	0.615412	0.861165
Nod1	56.9805	-1.01256	0.407963	-2.482	0.0130649	0.120584
Nod2	4.67779	-1.46631	0.898308	-1.6323	0.102617	NA
Nog	34.4853	-0.245662	1.07393	-0.228751	0.819063	0.952375
Nol10	2763.08	0.0937948	0.100799	0.930514	0.352105	0.702948
Nol11	5505.1	0.0381776	0.119548	0.319349	0.749462	0.923618
Nol12	2788.72	-0.034834	0.122501	-0.284358	0.776136	0.93408
Nol3	51.9207	-0.130588	0.248381	-0.525758	0.599057	0.855804
Nol4	259.009	-0.162971	0.209814	-0.77674	0.437312	0.762217
Nol4l	7.11261	-0.227072	0.932417	-0.24353	0.807595	NA
Nol6	4463.02	0.0545568	0.169582	0.321713	0.74767	0.923376
Nol7	3611.81	-0.0849152	0.16488	-0.515012	0.606545	0.85814
Nol8	3735.33	0.0566762	0.144479	0.39228	0.694851	0.901287
Nol9	4989.48	0.0133211	0.137516	0.0968693	0.92283	0.985437
Nolc1	14981.4	0.0649509	0.154687	0.419886	0.674569	0.890683
Nom1	3402.53	-0.195928	0.0807395	-2.42667	0.0152382	0.132809
Nomo1	9829.17	0.221002	0.125701	1.75815	0.0787217	0.351068
Nono	8962.79	-0.107814	0.057185	-1.88536	0.0593814	0.302149
Nop10	2518.67	-0.1568	0.22702	-0.690689	0.489761	0.796551
Nop14	10589.6	0.402575	0.114315	3.52163	0.000428897	0.0110098
Nop16	4517.22	0.0503686	0.144776	0.347906	0.727911	0.91689
Nop2	10661.6	0.126565	0.12294	1.02948	0.303252	0.661518
Nop56	22270.4	0.279341	0.102636	2.72168	0.00649518	0.0771978
Nop58	22220.4	0.0401744	0.148492	0.270549	0.786738	0.938558
Nop9	4595.13	0.104323	0.0958996	1.08783	0.276669	0.638124
Nos1	0.925545	-2.25798	2.49368	-0.905483	0.365209	NA
Nos1ap	14.1958	0.691404	0.646217	1.06993	0.284653	NA
Nos2	3.37904	-2.4708	2.10293	-1.17493	0.240021	NA
Nos3	8.18994	-0.0350902	0.855731	-0.0410061	0.967291	NA
Nosip	1119.75	-0.248813	0.191961	-1.29616	0.19492	0.549159
Nostrin	1.46038	1.82743	2.4523	0.745188	0.456158	NA
Notch1	728.437	-0.483618	0.176599	-2.73851	0.00617181	0.0751075
Notch2	4562.95	-0.268614	0.223342	-1.2027	0.229093	0.590205
Notch3	156.304	0.401172	0.498382	0.804948	0.42085	0.752343
Notch4	16.6491	0.28445	0.499105	0.569921	0.568731	NA
Notum	27.7839	0.219352	0.477494	0.45938	0.645961	0.877583
Nov	1245.08	0.348431	0.155424	2.24181	0.0249739	0.18399
Nova1	20.8226	0	1.71422	0	1	1
Nova2	1.17459	0.98087	2.16575	0.4529	0.650621	NA
Nox1	0.729866	-0.990567	4.31056	-0.2298	0.818247	NA
Nox4	327.828	0.0527564	0.336983	0.156555	0.875596	0.973024
Noxo1	15.1153	-0.191728	0.546654	-0.35073	0.725791	NA
Noxred1	2.24734	-0.625155	2.71462	-0.230292	0.817865	NA
Npas1	5.21995	-0.748554	0.958174	-0.781229	0.434668	NA
Npas2	4.26173	1.20168	1.81522	0.662	0.507971	NA
Npas3	30.5068	0.102131	0.555767	0.183766	0.854197	0.964507
Npas4	20.367	0.451532	0.518167	0.871402	0.383534	0.728494
Npat	1810.03	-0.203452	0.112137	-1.81431	0.0696296	0.328615
Npb	1.48406	-1.48907	1.30661	-1.13965	0.254434	NA
Npc1	2058.26	0.683569	0.175927	3.88553	0.000102107	0.00357864
Npc1l1	2.9517	0.555044	1.84772	0.300394	0.763876	NA
Npc2	6796.98	0.0665419	0.0877913	0.757956	0.448478	0.769118
Npdc1	1650.88	0.137682	0.105311	1.30738	0.191083	0.544202
Npepl1	3396.68	0.15372	0.0740713	2.07529	0.0379593	0.236894
Npepps	5306.42	-0.318971	0.156451	-2.03879	0.041471	0.248769
Npff	14.2452	-0.838563	0.433945	-1.93242	0.0533078	NA
Npffr1	1.45008	0.933013	2.91591	0.319974	0.748988	NA
Npffr2	0.375489	0	7.26121	0	1	NA
Nphp1	1480.87	0.118991	0.0984755	1.20833	0.226922	0.587324
Nphp3	312.13	-0.533185	0.191986	-2.77721	0.00548284	0.0698103
Nphp4	284.581	-0.0294525	0.183531	-0.160477	0.872505	0.971726
Npl	5.73776	-0.0690965	1.06348	-0.0649717	0.948197	NA
Nploc4	3861.94	-0.00521859	0.122804	-0.0424952	0.966104	0.997761
Npm1	14922.1	-0.0416019	0.176731	-0.235397	0.813901	0.950761
Npm2	8.90582	-0.132895	0.720762	-0.184381	0.853714	NA
Npm3	1649.62	-0.0874334	0.179021	-0.488397	0.625269	0.867752
Npnt	428.134	-0.068203	0.589685	-0.11566	0.907922	0.980189
Nppa	2.94688	-0.616533	1.11942	-0.55076	0.581798	NA
Nppb	67.9641	0.669244	0.413259	1.61943	0.105355	0.409669
Nppc	0.937181	0	4.73087	0	1	NA
Npr1	44.9758	0.0483139	0.368853	0.130984	0.895788	0.97615
Npr2	1459.51	0.0522866	0.218712	0.239066	0.811055	0.949544
Npr3	2693.88	0.466045	0.186037	2.50512	0.0122408	0.11544
Nprl2	510.438	0.0264053	0.143876	0.183528	0.854384	0.964507
Nprl3	1830.9	0.470534	0.0956033	4.92174	8.578e-07	6.59302e-05
Nptn	6385.21	-0.175196	0.0990793	-1.76824	0.0770206	0.347505
Nptx1	34.7551	0	1.7763	0	1	1
Nptxr	1016.94	-0.0910072	0.149263	-0.609711	0.542053	0.827933
Npvf	0.290005	1.44973	7.21337	0.200979	0.840715	NA
Npy1r	271.044	0.188937	0.370536	0.509902	0.61012	0.859906
Npy5r	2.95201	-1.13934	1.0629	-1.07192	0.283756	NA
Nqo1	1849.22	-0.335901	0.134717	-2.49339	0.0126528	0.11769
Nqo2	690.005	0.00583154	0.196463	0.0296827	0.97632	1
Nr1d1	1367.71	-0.0869451	0.404942	-0.21471	0.829994	0.955947
Nr1d2	2284.06	-0.0683302	0.189509	-0.360564	0.718425	0.912157
Nr1h2	1257.53	-0.146288	0.106698	-1.37105	0.170359	0.516364
Nr1h3	16.9235	-0.339396	0.68415	-0.496085	0.619835	NA
Nr1h4	7.72332	-2.89391	1.64388	-1.76041	0.0783378	NA
Nr1h5	0.961367	0	4.44759	0	1	NA
Nr1i2	0.975904	0.933007	4.60485	0.202614	0.839437	NA
Nr1i3	93.9865	-0.515046	0.199457	-2.58225	0.00981591	0.100319
Nr2c1	1150.38	0.781089	0.144909	5.39019	7.03813e-08	7.28363e-06
Nr2c2	1177.15	-0.199782	0.109005	-1.83278	0.0668353	0.323247
Nr2c2ap	2069.95	0.161398	0.129368	1.24759	0.212182	0.570171
Nr2f1	1350.87	-0.438805	0.162946	-2.69294	0.00708247	0.0816534
Nr2f2	1450.97	-0.243823	0.156141	-1.56156	0.118393	0.435521
Nr2f6	1944.36	-0.18009	0.136861	-1.31586	0.188222	0.541543
Nr3c1	3148.91	-0.141617	0.176199	-0.803731	0.421552	0.752781
Nr3c2	5.79224	-0.133992	0.96011	-0.139559	0.889008	NA
Nr4a1	1007.79	0.03877	0.156809	0.247243	0.80472	0.946762
Nr4a2	1006.77	-0.602169	0.145818	-4.12958	3.63423e-05	0.00152603
Nr4a3	56.1914	-0.490882	0.880993	-0.557191	0.577397	0.845267
Nr5a2	0.635035	0.94555	6.58204	0.143656	0.885772	NA
Nr6a1	65.3236	0.419576	0.318738	1.31637	0.18805	0.541543
Nradd	1698.87	0.0817272	0.107639	0.759269	0.447691	0.768764
Nrap	14.955	3.14233	1.31104	2.39682	0.0165382	NA
Nrarp	0.454559	0	3.55776	0	1	NA
Nras	3024.85	-0.0569449	0.110556	-0.515076	0.6065	0.85814
Nrbf2	415.911	-0.0564805	0.11959	-0.472282	0.636725	0.873613
Nrbp1	3890.61	-0.0986136	0.0765376	-1.28843	0.197595	0.553022
Nrbp2	83.7842	-0.635777	0.287287	-2.21304	0.0268951	0.192633
Nrcam	7.24089	-0.348982	1.0942	-0.318938	0.749774	NA
Nrd1	7331.81	0.124265	0.0711056	1.74761	0.0805316	0.355296
Nrde2	1013.49	-0.371474	0.121762	-3.05083	0.00228212	0.0377757
Nrep	22.8551	0.0782499	0.824637	0.0948901	0.924402	0.986234
Nrf1	2738.51	0.0723066	0.102446	0.705801	0.480312	0.791368
Nrg1	3294.4	0.0568318	0.257657	0.220571	0.825426	0.954262
Nrg2	1.75317	0	3.29869	0	1	NA
Nrgn	1.07457	-0.990573	2.37501	-0.417081	0.676619	NA
Nrip1	871.002	0.150213	0.219392	0.684678	0.493547	0.799444
Nrip2	10.1987	-0.627068	0.446275	-1.40512	0.159987	NA
Nrip3	14.6293	0	1.74787	0	1	NA
Nrk	199.115	-1.22258	0.56937	-2.14725	0.0317734	0.213787
Nrm	402.999	-0.153051	0.141703	-1.08008	0.280106	0.641144
Nrn1	893.727	-0.519749	0.189477	-2.74307	0.00608683	0.0745566
Nrn1l	3.55583	-0.490586	1.03939	-0.471992	0.636932	NA
Nron	0.387579	3.41391	7.0183	0.48643	0.626663	NA
Nrp	161.773	0.219605	0.259284	0.846965	0.397015	0.736416
Nrp1	4117.28	-0.497725	0.135898	-3.6625	0.000249765	0.00718307
Nrp2	5005.84	0.5392	0.156482	3.44577	0.000569438	0.0138339
Nrros	6.88867	-0.950285	0.917868	-1.03532	0.300521	NA
Nrtn	2.04655	-0.684412	2.02619	-0.337782	0.735527	NA
Nrxn1	0.261173	0	7.26121	0	1	NA
Nrxn2	1.81567	1.34131	1.27035	1.05585	0.291035	NA
Nrxn3	0.813669	0	2.72174	0	1	NA
Nsa2	2796.25	-0.0557897	0.15392	-0.36246	0.717008	0.912056
Nsd1	3533.35	0.214135	0.115618	1.85208	0.0640142	0.315108
Nsdhl	1973.93	-1.06871	0.17313	-6.17288	6.70575e-10	1.0748e-07
Nsf	1882.39	-0.0789517	0.107065	-0.73742	0.460867	0.778581
Nsfl1c	5673.76	0.0137486	0.0850658	0.161623	0.871603	0.971459
Nsg1	946.129	-0.186493	0.155959	-1.19578	0.231784	0.594112
Nsl1	338.782	-0.122499	0.147246	-0.831936	0.405445	0.742612
Nsmaf	1654.57	-0.0107387	0.0941923	-0.114008	0.909231	0.9808
Nsmce1	2456.2	-0.0689118	0.159968	-0.430786	0.666624	0.888044
Nsmce2	2152.54	0.155463	0.0864168	1.79899	0.07202	0.334067
Nsmce4a	3045.55	-0.273671	0.144156	-1.89844	0.0576376	0.296633
Nsmf	912.011	-0.137325	0.135207	-1.01567	0.309788	0.668562
Nsun2	17926.8	0.0394046	0.0921839	0.427457	0.669047	0.889108
Nsun3	229.451	0.103383	0.141079	0.732799	0.463681	0.780532
Nsun4	559.942	-0.0572753	0.113852	-0.503066	0.614918	0.861059
Nsun5	1925.79	0.0750592	0.107097	0.700854	0.483394	0.792967
Nsun6	317.926	0.26417	0.151876	1.73938	0.0819672	0.358409
Nsun7	14.9381	0.972109	0.738868	1.31567	0.188284	NA
Nt5c	1032.16	-0.0915583	0.165392	-0.553585	0.579863	0.846401
Nt5c1a	0.576692	0	7.26121	0	1	NA
Nt5c1b	1.31872	0	2.60148	0	1	NA
Nt5c2	1817.44	-0.184766	0.141453	-1.3062	0.191485	0.544202
Nt5c3	1311.68	0.0383761	0.155621	0.246599	0.805219	0.946974
Nt5c3b	2224.31	-0.099655	0.142757	-0.698073	0.485131	0.793736
Nt5dc1	879.492	0.219567	0.0982639	2.23447	0.0254524	0.186466
Nt5dc2	4963.68	0.00948052	0.109167	0.0868442	0.930795	0.98753
Nt5dc3	2329.72	0.376372	0.169235	2.22396	0.0261509	0.188843
Nt5e	47.0871	0.622434	0.470067	1.32414	0.185457	0.536768
Nt5m	401.08	0.141331	0.115839	1.22006	0.222441	0.582196
Ntan1	2509.01	-0.113143	0.132931	-0.851139	0.394692	0.734765
Ntf3	0.504146	1.82666	5.81365	0.314202	0.753368	NA
Ntf5	10.6269	-0.129467	0.562791	-0.230045	0.818057	NA
Nthl1	549.512	0.169209	0.14664	1.15391	0.248537	0.610121
Ntm	0.562949	0	7.26121	0	1	NA
Ntmt1	1941.69	0.035235	0.102985	0.342137	0.732248	0.918172
Ntn1	877.279	-0.0719395	0.180295	-0.399011	0.689885	0.898005
Ntn3	68.028	0.333881	0.32975	1.01253	0.311286	0.669596
Ntn4	292.485	0.11287	0.239987	0.470316	0.638129	0.874168
Ntn5	2.28212	0.177826	1.47897	0.120236	0.904296	NA
Ntng1	7.42861	0.0201442	0.788927	0.0255336	0.979629	NA
Ntng2	8.55148	2.83192	1.4823	1.91049	0.0560706	NA
Ntpcr	822.787	0.188008	0.0979084	1.92025	0.0548267	0.289138
Ntrk1	0.341837	-3.48824	7.18893	-0.485224	0.627517	NA
Ntrk2	1.01802	2.41178	3.49541	0.689986	0.490203	NA
Ntrk3	18.1718	-0.661109	0.848726	-0.778944	0.436013	NA
Nts	11.003	-0.444135	1.32047	-0.336346	0.73661	NA
Nuak1	1197.89	-0.0983191	0.303065	-0.324416	0.745623	0.922501
Nuak2	700.034	0.199338	0.237228	0.840279	0.400752	0.739344
Nub1	4693.75	0.101038	0.0807057	1.25193	0.210597	0.568746
Nubp1	2536.26	0.0163481	0.0710952	0.229947	0.818133	0.951989
Nubp2	1641.56	-0.138337	0.0955489	-1.44781	0.147669	0.482985
Nubpl	252.565	-0.0299464	0.17891	-0.167382	0.867069	0.970248
Nucb1	6400.5	0.0757831	0.0926129	0.818278	0.413199	0.747638
Nucb2	1599.75	0.162101	0.172112	0.941835	0.346277	0.698667
Nucks1	2376.25	-0.0393486	0.0944529	-0.416595	0.676975	0.892335
Nudc	5386.67	0.123247	0.103303	1.19306	0.232845	0.594423
Nudcd1	3355.55	-0.10445	0.169614	-0.61581	0.53802	0.825881
Nudcd2	1751.34	-0.2401	0.189832	-1.2648	0.205942	0.564012
Nudcd3	1977.26	-0.168902	0.0710367	-2.37768	0.0174222	0.145199
Nudt1	454.63	-0.0124916	0.173703	-0.0719132	0.942671	0.992803
Nudt10	0.308924	0	6.37484	0	1	NA
Nudt11	0.325214	0.933004	5.40221	0.172708	0.862881	NA
Nudt12	393.766	-0.146186	0.179359	-0.815048	0.415045	0.749304
Nudt13	273.505	-0.0435601	0.26491	-0.164433	0.86939	0.970806
Nudt14	132.521	-0.14961	0.219408	-0.681883	0.495313	0.800849
Nudt15	8.26713	-0.0259305	0.556779	-0.0465723	0.962854	NA
Nudt16	64.2207	0.632348	0.336912	1.8769	0.0605325	0.305639
Nudt16l1	724.011	-0.144115	0.122164	-1.17968	0.238127	0.599676
Nudt17	73.5266	-0.0162489	0.327555	-0.0496065	0.960436	0.995475
Nudt18	402.146	0.674535	0.223013	3.02465	0.00248925	0.0404402
Nudt19	878.691	-0.000542426	0.192836	-0.00281289	0.997756	1
Nudt2	667.443	-0.254464	0.216976	-1.17277	0.240887	0.601904
Nudt21	512.236	0.0303131	0.160169	0.189257	0.849891	0.963465
Nudt22	521.426	-0.218275	0.263956	-0.826936	0.408273	0.744948
Nudt3	2320.32	0.085017	0.121564	0.699361	0.484327	0.793398
Nudt4	3018.13	-0.080682	0.0748961	-1.07725	0.281368	0.642016
Nudt5	1433.06	-0.0844938	0.199177	-0.424214	0.67141	0.889788
Nudt6	193.707	0.375762	0.204113	1.84095	0.0656283	0.319701
Nudt7	70.3315	-0.139674	0.320685	-0.435549	0.663164	0.886213
Nudt8	616.633	0.232199	0.120822	1.92183	0.0546274	0.288688
Nudt9	4005.63	0.254883	0.0831207	3.06642	0.00216638	0.0364102
Nuf2	2048.56	-0.414177	0.111176	-3.72541	0.000194999	0.0060303
Nufip1	4227.17	0.201259	0.108589	1.85341	0.0638236	0.314878
Nufip2	1900.47	-0.264175	0.134805	-1.95968	0.050033	0.274565
Nuggc	12.4745	0.600717	0.955556	0.628657	0.529574	NA
Numa1	6747.01	-0.119384	0.154467	-0.772877	0.439595	0.763345
Numb	1290.34	-0.165486	0.133994	-1.23503	0.216821	0.57644
Numbl	1350.01	-0.0278538	0.175935	-0.158319	0.874206	0.972713
Nup107	7475.47	-0.0150443	0.0841908	-0.178693	0.858179	0.966168
Nup133	4779.17	-0.0320825	0.107996	-0.297072	0.766412	0.931164
Nup153	8320.15	-0.148467	0.13237	-1.12161	0.26203	0.623308
Nup155	5436.47	-0.135206	0.100889	-1.34015	0.180196	0.531608
Nup160	5400.22	0.0883992	0.0967004	0.914155	0.360636	0.711259
Nup188	9957.73	0.216435	0.141258	1.5322	0.125474	0.447153
Nup205	17743.2	0.0323256	0.0848467	0.380988	0.703212	0.905606
Nup210	6.95061	4.29795	1.48507	2.89412	0.00380228	NA
Nup210l	208.307	-0.103763	0.215408	-0.481706	0.630015	0.870713
Nup214	3537.81	0.134616	0.209418	0.642807	0.520349	0.815812
Nup35	129.178	-0.417786	0.223617	-1.86831	0.0617186	0.309134
Nup37	3028.52	0.0365803	0.190074	0.192454	0.847387	0.962261
Nup43	3949.14	0.0434758	0.185276	0.234654	0.814477	0.95093
Nup50	4676.46	-0.227098	0.0737569	-3.07901	0.00207689	0.03545
Nup54	2754.57	0.0739283	0.07884	0.937699	0.348399	0.69994
Nup62	3984.77	0.144259	0.081078	1.77926	0.0751978	0.342811
Nup62-il4i1	56.5497	1.22234	0.325903	3.75064	0.000176385	0.00564046
Nup62cl	0.383556	-1.87136	6.13484	-0.305038	0.760337	NA
Nup85	5956.57	-0.00737193	0.0846762	-0.0870603	0.930624	0.98753
Nup88	7884.13	-0.0492201	0.0472708	-1.04124	0.297765	0.657245
Nup93	5666.06	-0.0609606	0.0982602	-0.6204	0.534995	0.823781
Nup98	6932.83	-0.0484435	0.176389	-0.27464	0.783593	0.937786
Nupl1	4509.73	-0.0802969	0.0651085	-1.23328	0.217472	0.577612
Nupl2	594.125	0.47111	0.119	3.95892	7.52903e-05	0.00273354
Nupr1	2543.43	0.973764	0.223041	4.36585	1.26631e-05	0.000627736
Nupr1l	1.08707	2.682	2.14722	1.24906	0.211644	NA
Nus1	4631.58	0.0279724	0.0749265	0.373331	0.708902	0.908454
Nusap1	3989.93	-0.480426	0.194017	-2.47621	0.0132786	0.121872
Nutf2	156.645	0.0524514	0.150678	0.348103	0.727763	0.91689
Nutm1	11.9933	-0.877777	0.484313	-1.81242	0.0699219	NA
Nvl	3921.69	-0.0435024	0.0804923	-0.540454	0.588884	0.850709
Nwd1	0.90265	-1.88567	3.16494	-0.5958	0.551309	NA
Nxf1	5181.97	-0.108077	0.119196	-0.906716	0.364557	0.71513
Nxf2	8.31453	-0.549419	0.946434	-0.580515	0.561568	NA
Nxf3	0.351394	-0.99055	7.26121	-0.136417	0.891492	NA
Nxf7	0.340038	0.932993	7.26121	0.12849	0.897761	NA
Nxn	3158.26	-0.185584	0.0964105	-1.92494	0.054237	0.287087
Nxpe2	2.33948	-0.0308514	1.27564	-0.0241849	0.980705	NA
Nxpe3	165.927	-0.218885	0.168595	-1.29829	0.194187	0.548056
Nxpe4	98.13	0.428104	0.253648	1.68778	0.0914526	0.379048
Nxph3	21.472	0.0924276	0.522808	0.176791	0.859673	0.967104
Nxph4	20.7821	0.339379	0.482146	0.703892	0.4815	0.791836
Nxt1	871.264	-0.22023	0.178296	-1.23519	0.216759	0.57644
Nxt2	300.695	-0.378734	0.19071	-1.98591	0.0470428	0.266616
Nyap1	641.542	0.269606	0.159256	1.69291	0.0904723	0.377836
Nynrin	555.002	-0.310917	0.162302	-1.91568	0.0554062	0.290455
Nyx	0.587548	0	4.93113	0	1	NA
Oacyl	11.4461	-0.681581	1.10877	-0.61472	0.53874	NA
Oaf	2210.92	-0.275282	0.205184	-1.34163	0.179715	0.530993
Oard1	744.883	-0.0207874	0.216416	-0.0960529	0.923479	0.98571
Oas1a	23.0068	0.480843	1.20607	0.398686	0.690125	0.898228
Oas1c	32.8534	-0.500815	0.754118	-0.664107	0.506622	0.806606
Oas1d	0.685364	0	6.45743	0	1	NA
Oas1g	20.8789	0.139216	1.25375	0.11104	0.911585	0.981463
Oas2	8.65395	2.41226	2.26269	1.0661	0.286377	NA
Oas3	9.49066	-0.286034	1.37137	-0.208576	0.834779	NA
Oasl1	139.985	0.131135	0.412999	0.317519	0.75085	0.924443
Oasl2	185.937	-0.0862421	0.643275	-0.134067	0.893349	0.97615
Oat	7934.39	-0.167428	0.0875671	-1.912	0.0558765	0.29122
Oaz1	2686.92	-0.100697	0.134769	-0.747183	0.454953	0.774286
Oaz2	1193.87	-0.292138	0.167903	-1.73992	0.0818737	0.35833
Oaz3	6.18979	0.884011	0.997643	0.8861	0.375564	NA
Obfc1	906.137	-0.0777063	0.117912	-0.659021	0.509882	0.809346
Obscn	3.74974	3.32115	1.72127	1.92947	0.0536719	NA
Obsl1	4148.66	-0.115898	0.116146	-0.997858	0.318348	0.674239
Ocel1	187.775	-0.173725	0.211892	-0.819876	0.412287	0.747253
Ociad1	7508.59	0.00141417	0.0579565	0.0244006	0.980533	1
Ociad2	128.389	-0.0798731	0.318285	-0.250948	0.801854	0.945775
Ocln	0.306316	-1.90287	7.23648	-0.262955	0.792585	NA
Ocrl	1402.35	0.0418912	0.120814	0.346742	0.728785	0.916921
Odc1	6722.32	0.398894	0.117496	3.39496	0.00068639	0.0159668
Odf1	0.34476	-1.89393	5.36335	-0.353125	0.723995	NA
Odf2	3959.72	0.452983	0.148023	3.06023	0.00221167	0.0368872
Odf2l	1332.71	0.11512	0.12374	0.93034	0.352195	0.702948
Odf3l1	3.29888	1.28565	1.30314	0.986577	0.32385	NA
Odf3l2	0.275522	1.44507	7.21353	0.200328	0.841224	NA
Odf4	0.379926	0	7.26121	0	1	NA
Ofd1	1256.31	0.198375	0.108123	1.83472	0.0665471	0.322474
Ogdh	5080.87	-0.137405	0.133103	-1.03232	0.30192	0.660586
Ogdhl	332.394	-0.0615793	0.293314	-0.209943	0.833712	0.957069
Ogfod1	1483.36	-0.0143608	0.105403	-0.136247	0.891626	0.97615
Ogfod2	364.199	0.221184	0.132532	1.66891	0.0951349	0.387708
Ogfod3	188.938	-0.26619	0.154602	-1.72178	0.085109	0.366115
Ogfr	5790.18	-0.124696	0.0608661	-2.0487	0.0404917	0.245585
Ogfrl1	273.011	-0.065649	0.151445	-0.433485	0.664662	0.887234
Ogg1	1389.29	-0.00713008	0.191454	-0.0372417	0.970292	0.999096
Ogn	1289.98	-0.340271	0.223875	-1.51991	0.128532	0.452048
Ogt	2866.29	0.666837	0.161544	4.1279	3.66089e-05	0.00153233
Oip5	658.439	-0.183639	0.161248	-1.13886	0.254761	0.616035
Oit3	41.0867	-0.248621	0.437063	-0.568844	0.569462	0.841608
Ola1	5803.43	0.0202629	0.0857141	0.236401	0.813122	0.950325
Olah	4.80904	0	2.60062	0	1	NA
Olfm1	64.8121	0.368693	0.357236	1.03207	0.302038	0.660624
Olfm2	71.0587	0.498128	1.08314	0.459891	0.645594	0.877504
Olfm3	1.01258	0	3.03456	0	1	NA
Olfml2a	2.88581	0.344186	1.69941	0.202533	0.8395	NA
Olfml2b	1734.65	-0.061584	0.154869	-0.397651	0.690887	0.89842
Olfml3	1094.73	-0.358969	0.154242	-2.32731	0.0199488	0.158967
Olfr101	0.739016	-0.616002	3.48694	-0.17666	0.859776	NA
Olfr1258	0.470091	0	7.26121	0	1	NA
Olfr1309	0.738035	0	4.45469	0	1	NA
Olfr1310	0.375006	0	7.26121	0	1	NA
Olfr1314	5.32591	0	1.74276	0	1	NA
Olfr1317	0.793986	0	3.66731	0	1	NA
Olfr1318	3.27474	0	1.93092	0	1	NA
Olfr1353	0.647714	1.00475	5.56409	0.180578	0.856699	NA
Olfr1383	3.1221	0	1.99087	0	1	NA
Olfr1389	1.11622	0	3.11362	0	1	NA
Olfr1392	0.844709	0.883032	3.48805	0.253159	0.800145	NA
Olfr1393	0.799436	2.18955	2.55116	0.858258	0.39075	NA
Olfr1417	1.12441	1.86964	2.58611	0.722955	0.469707	NA
Olfr1442	0.627622	-0.99057	3.69032	-0.268424	0.788373	NA
Olfr1461	0.61991	-3.20456	4.25403	-0.753302	0.451269	NA
Olfr16	0.286731	0	7.26121	0	1	NA
Olfr18	0.613726	-0.0118801	3.51006	-0.00338459	0.997299	NA
Olfr225	2.56493	1.82771	2.14955	0.850276	0.395172	NA
Olfr31	1.19965	0	2.85192	0	1	NA
Olfr417	0.72334	0	6.19395	0	1	NA
Olfr432	0.340691	0	7.26121	0	1	NA
Olfr455	0.567197	0	5.74513	0	1	NA
Olfr456	43.9985	-0.0283569	0.621545	-0.0456232	0.963611	0.996877
Olfr457	0.886501	-1.89976	3.09493	-0.61383	0.539328	NA
Olfr458	0.65477	0	4.23477	0	1	NA
Olfr461	1.05556	1.82699	3.39286	0.538479	0.590247	NA
Olfr543	1.38491	-1.87887	2.08062	-0.903035	0.366507	NA
Olfr654	2.51852	0	2.02607	0	1	NA
Olfr792	2.86408	0	2.83311	0	1	NA
Olfr857	0.335376	0	6.27643	0	1	NA
Olfr874	3.30265	0	1.94358	0	1	NA
Olfr875	0.300583	0	7.26121	0	1	NA
Olfr877	0.559367	0	5.68756	0	1	NA
Olfr90	0.37494	-0.625108	7.19019	-0.086939	0.93072	NA
Olfr920	0.323448	1.81276	7.23811	0.250446	0.802242	NA
Olfr957	0.686984	-1.60736	4.08158	-0.393807	0.693724	NA
Olfr99	3.05263	0.558133	1.18942	0.46925	0.638891	NA
Olr1	2.53196	0	2.30595	0	1	NA
Oma1	521.384	0.145113	0.102735	1.4125	0.157802	0.496677
Omd	43.076	-1.02743	0.418422	-2.4555	0.0140691	0.125838
Omp	1.48625	-0.246682	1.67043	-0.147676	0.882599	NA
Onecut1	0.619913	-4.33953	4.7027	-0.922773	0.356126	NA
Onecut2	7.239	0.00523859	0.833646	0.00628395	0.994986	NA
Ooep	0.288146	2.43258	7.21267	0.337265	0.735917	NA
Oog1	1.06709	0	2.64824	0	1	NA
Opa1	3355.1	0.134132	0.085611	1.56676	0.117171	0.433308
Opa3	406.656	-0.202957	0.139684	-1.45298	0.146231	0.481611
Opcml	1.17569	0	7.26121	0	1	NA
Ophn1	207.615	0.0959693	0.157264	0.610245	0.5417	0.827933
Oplah	196.805	0.0996343	0.271426	0.367077	0.713561	0.910661
Opn1mw	0.915642	-2.89396	3.93597	-0.735258	0.462182	NA
Opn1sw	6.61549	-0.766066	0.633155	-1.20992	0.22631	NA
Opn3	122.555	-0.0952756	0.203085	-0.469142	0.638968	0.874787
Opn5	1.00434	0.854537	2.95079	0.289596	0.772126	NA
Oprd1	0.48016	-0.990559	5.86957	-0.168762	0.865984	NA
Oprl1	4.09597	0.707333	1.09567	0.645571	0.518557	NA
Optc	33.0334	0.455344	0.415481	1.09595	0.273103	0.63529
Optn	748.374	0.557906	0.275139	2.02773	0.0425882	0.251139
Orai1	228.38	-0.0771329	0.199501	-0.386629	0.699031	0.90409
Orai2	205.648	0.133554	0.190981	0.699307	0.48436	0.793398
Orai3	373.239	-0.178003	0.154038	-1.15558	0.247853	0.609227
Oraov1	200.907	0.154152	0.178919	0.861572	0.388923	0.730748
Orc1	1049.39	-0.321581	0.116131	-2.76912	0.00562077	0.0708282
Orc2	5632.61	0.203547	0.153116	1.32937	0.183727	0.534994
Orc3	2605.91	0.181189	0.123818	1.46335	0.143372	0.476444
Orc4	4053.92	0.134475	0.126913	1.05959	0.289333	0.648291
Orc5	1781.67	0.0946651	0.164577	0.575204	0.565154	0.839496
Orc6	5757.29	-0.200311	0.155854	-1.28525	0.198704	0.554473
Orm1	0.346277	0	7.26121	0	1	NA
Orm2	3.76509	2.44869	1.48629	1.64751	0.0994525	NA
Ormdl1	297.773	0.0416479	0.249477	0.166941	0.867416	0.97041
Ormdl2	1260.21	-0.370169	0.209604	-1.76604	0.0773894	0.347921
Ormdl3	432.29	0.180094	0.104633	1.72121	0.0852131	0.366118
Os9	4256.97	0.0875378	0.0686186	1.27572	0.202056	0.559105
Osbp	5107.64	-0.156069	0.121545	-1.28403	0.19913	0.554954
Osbp2	42.1736	0.297319	0.324622	0.915891	0.359724	0.710258
Osbpl10	353.812	-0.0687411	0.159904	-0.429889	0.667276	0.888283
Osbpl11	1639.75	-0.0470448	0.114196	-0.411963	0.680366	0.893828
Osbpl1a	1825.65	0.348571	0.105685	3.29822	0.000973014	0.02056
Osbpl2	1858.26	-0.0535305	0.0944905	-0.566518	0.571042	0.842539
Osbpl3	3926	-0.00673549	0.146951	-0.0458348	0.963442	0.996877
Osbpl5	2236.29	0.116392	0.152123	0.76512	0.4442	0.766576
Osbpl6	889.732	0.287852	0.18947	1.51925	0.128699	0.452313
Osbpl7	370.949	0.304479	0.182905	1.66469	0.095975	0.389441
Osbpl8	1368.97	0.359276	0.137026	2.62196	0.00874259	0.0934938
Osbpl9	3839.52	0.216052	0.0985451	2.19241	0.0283496	0.198825
Oscar	2.38483	-1.1753	1.64523	-0.714367	0.475001	NA
Oscp1	297.932	0.138884	0.172139	0.806814	0.419774	0.751545
Oser1	897.781	-0.0184315	0.0988497	-0.18646	0.852084	0.964096
Osgep	991.175	2.31275e-05	0.0802529	0.000288182	0.99977	1
Osgepl1	492.392	-0.165052	0.251866	-0.655317	0.512263	0.810483
Osgin1	381.062	-0.117228	0.134475	-0.871745	0.383348	0.728494
Osgin2	769.702	0.567061	0.15597	3.6357	0.000277232	0.00781901
Osmr	1673.86	-0.0795863	0.174133	-0.457043	0.64764	0.878878
Osr1	2497.81	0.176072	0.163887	1.07435	0.282666	0.642693
Osr2	159.412	0.110916	0.219141	0.506141	0.612758	0.860598
Ost4	1009.22	-0.327329	0.17842	-1.8346	0.0665656	0.322474
Ostc	5666.03	-0.140712	0.210935	-0.667088	0.504716	0.805327
Ostf1	2554.95	0.0947311	0.129511	0.731454	0.464502	0.7812
Ostm1	537.767	0.167481	0.178502	0.938258	0.348112	0.699924
Ostn	2.57402	-0.444494	1.71772	-0.25877	0.795813	NA
Otoa	1.44021	1.86063	2.7304	0.681452	0.495586	NA
Otof	0.443358	0.932993	7.26121	0.12849	0.897761	NA
Otog	0.975946	0	7.26121	0	1	NA
Otogl	52.0615	-0.0299501	0.786381	-0.038086	0.969619	0.998566
Otop1	1.54171	-0.0364666	2.01723	-0.0180775	0.985577	NA
Otos	0.410543	1.83687	5.95484	0.308468	0.757727	NA
Otub1	4917.63	0.0506462	0.105344	0.48077	0.63068	0.871062
Otub2	1288.51	1.73656	0.209295	8.29717	1.06623e-16	5.60537e-14
Otud1	543.95	0.127432	0.206558	0.61693	0.537281	0.825325
Otud3	373.026	0.397572	0.18141	2.19157	0.0284105	0.199146
Otud4	3914.87	-0.192635	0.133102	-1.44727	0.14782	0.483164
Otud5	2823.44	-0.0945717	0.0546334	-1.73102	0.0834477	0.362812
Otud6b	1868.14	-0.345315	0.167455	-2.06214	0.0391949	0.241413
Otud7a	13.4385	1.83081	1.63021	1.12305	0.261416	NA
Otud7b	5794.46	-0.0262151	0.0931507	-0.281426	0.778383	0.934615
Otulin	2157.44	-0.117815	0.0885078	-1.33112	0.183149	0.534618
Otx1	57.0486	-0.258441	0.323898	-0.797909	0.424923	0.755311
Ovca2	649.501	-0.0429472	0.101339	-0.423798	0.671713	0.889827
Ovgp1	61.0002	0.0840324	0.371324	0.226305	0.820965	0.953427
Ovol1	0.55617	0	4.99211	0	1	NA
Oxa1l	2549.28	0.176093	0.102537	1.71737	0.0859112	0.367675
Oxct1	10611.7	0.0478964	0.0874137	0.547928	0.583741	0.848503
Oxld1	93.083	0.553827	0.256421	2.15984	0.0307852	0.209101
Oxnad1	1374.22	0.402951	0.0981469	4.1056	4.03274e-05	0.00165116
Oxr1	2652.18	0.0978199	0.124748	0.78414	0.432958	0.760134
Oxsm	109.287	0.109816	0.171339	0.64093	0.521568	0.815995
Oxsr1	7580.68	0.0615185	0.0673174	0.913858	0.360792	0.711319
Oxtr	1.00007	-1.92523	2.84952	-0.675634	0.499273	NA
P2rx1	0.74184	-0.990569	3.8421	-0.25782	0.796546	NA
P2rx2	6.51146	-0.652903	0.752176	-0.868019	0.385384	NA
P2rx3	28.6039	0.484544	0.648534	0.747137	0.454981	0.774286
P2rx4	643.078	0.682339	0.131731	5.17978	2.22149e-07	2.02757e-05
P2rx5	196.1	-0.113735	0.298923	-0.380484	0.703586	0.905606
P2rx6	45.2939	0.0719192	0.496013	0.144995	0.884715	0.974915
P2rx7	294.996	0.624376	0.616867	1.01217	0.311456	0.669633
P2ry1	2.08539	2.82266	1.97108	1.43203	0.152134	NA
P2ry10	0.528405	-0.940313	4.92341	-0.190988	0.848535	NA
P2ry12	1.08206	0.955372	2.0631	0.463075	0.643311	NA
P2ry14	3.28736	-1.02968	1.53037	-0.67283	0.501055	NA
P2ry2	48.8397	0.0120686	0.434706	0.0277627	0.977851	1
P2ry6	2.3767	-1.87987	1.97558	-0.951553	0.341324	NA
P3h1	2429.43	0.0476322	0.130808	0.364137	0.715755	0.911901
P3h2	536.319	0.338265	0.23055	1.46721	0.142319	0.474265
P3h3	1994.27	0.104444	0.10333	1.01079	0.312118	0.670116
P3h4	3438.72	-0.0523535	0.113134	-0.462756	0.643539	0.876711
P4ha1	5884.8	-0.176576	0.114914	-1.53659	0.124393	0.445474
P4ha2	1835.24	-0.157579	0.113723	-1.38563	0.165858	0.509794
P4ha3	1262.64	0.052115	0.273052	0.190861	0.848635	0.963428
P4hb	43648.8	-0.126961	0.0803708	-1.57969	0.114178	0.428389
P4htm	36.0377	-0.513767	0.494132	-1.03974	0.298462	0.657618
Pa2g4	20372	-0.0858487	0.112911	-0.760321	0.447063	0.768764
Pabpc1	54244.3	0.159133	0.122696	1.29697	0.194643	0.54885
Pabpc1l	26.3662	-0.308389	0.395844	-0.779065	0.435941	0.7621
Pabpc4	2965.68	0.344811	0.130228	2.64775	0.00810298	0.0884881
Pabpc4l	63.3365	-0.192965	0.24105	-0.800519	0.42341	0.754127
Pabpc6	0.498669	0	2.66716	0	1	NA
Pabpn1	4977.81	-0.164272	0.115586	-1.42121	0.155255	0.493834
Pacrg	47.6822	0.334661	0.415675	0.805103	0.42076	0.752285
Pacrgl	456.725	0.0444288	0.156839	0.283276	0.776965	0.934241
Pacs1	1952.75	0.145754	0.162869	0.894917	0.370831	0.719173
Pacs2	2099.85	0.502912	0.195434	2.57332	0.0100729	0.101881
Pacsin1	0.675202	0	3.87929	0	1	NA
Pacsin2	7197.91	0.0834036	0.0953351	0.874846	0.381657	0.727291
Pacsin3	1495.2	-0.0738166	0.124351	-0.593616	0.552769	0.833018
Padi2	4.13695	-0.131075	1.20492	-0.108783	0.913374	NA
Padi3	2.0286	-0.990572	2.82436	-0.350725	0.725795	NA
Padi4	1.53178	-0.0287794	2.93837	-0.00979437	0.992185	NA
Padi6	0.357467	-0.990562	5.2861	-0.18739	0.851355	NA
Paf1	1541.43	-0.0713131	0.124544	-0.572595	0.566919	0.840403
Pafah1b1	16496.6	0.0120316	0.0885323	0.135901	0.8919	0.97615
Pafah1b2	3297.52	-0.0622484	0.0739981	-0.841216	0.400227	0.739344
Pafah1b3	2318.75	-0.193674	0.160759	-1.20475	0.2283	0.58973
Pafah2	456.052	-0.0494981	0.194605	-0.254352	0.799224	0.944537
Pag1	121.746	0.0541497	0.294031	0.184163	0.853885	0.964507
Pagr1a	848.769	-0.219216	0.181907	-1.2051	0.228165	0.58952
Paics	10394	-0.206785	0.139735	-1.47984	0.138916	0.467307
Paip1	5915.6	0.0409929	0.0726325	0.564389	0.57249	0.842979
Paip2	2503.19	-0.208132	0.170937	-1.2176	0.223376	0.583085
Paip2b	1090.54	-0.0619407	0.0910212	-0.680509	0.496182	0.801244
Pak1	2599.51	-0.033282	0.117016	-0.284424	0.776086	0.93408
Pak1ip1	4795.32	0.0627585	0.0792877	0.791529	0.428636	0.757708
Pak2	4411.58	0.0127297	0.206003	0.0617935	0.950727	0.993741
Pak3	917.4	-0.0875912	0.19057	-0.459628	0.645783	0.877504
Pak4	1161.29	-0.262244	0.0971705	-2.6988	0.00695904	0.0806055
Pak6	62.6213	-0.145066	0.309426	-0.468822	0.639197	0.874827
Palb2	282.939	0.165202	0.11468	1.44054	0.149713	0.486468
Pald1	774.926	-0.344514	0.139743	-2.46534	0.0136882	0.124295
Palld	7760.6	0.16311	0.257484	0.633474	0.526424	0.818644
Palm	1471.92	0.143476	0.120501	1.19066	0.233786	0.595013
Palm2	203.122	0.278226	0.298185	0.933064	0.350787	0.702129
Palm3	12.1053	0.767625	0.625466	1.22728	0.219716	NA
Palmd	0.460908	0	5.84392	0	1	NA
Pam	2187.29	0.0521223	0.0971688	0.53641	0.591675	0.852207
Pam16	56.7835	0.0488323	0.253324	0.192766	0.847142	0.962261
Pamr1	0.970824	0	3.89008	0	1	NA
Pan2	1786.74	-0.104993	0.147914	-0.709828	0.477811	0.789821
Pan3	925.051	-0.166201	0.152862	-1.08726	0.276924	0.638133
Pank1	495.163	-0.420798	0.139718	-3.01177	0.00259733	0.0416301
Pank2	1648.45	0.0831594	0.0772147	1.07699	0.281485	0.642067
Pank3	1449.52	-0.536835	0.0906104	-5.92465	3.12967e-09	4.19727e-07
Pank4	1200.02	-0.0197511	0.117942	-0.167464	0.867005	0.970248
Pantr1	77.2586	0	1.70336	0	1	1
Pantr2	1.41189	0	2.24568	0	1	NA
Panx1	138.576	0.544815	0.332438	1.63885	0.101245	0.402218
Panx2	1.97811	0.289766	2.07831	0.139424	0.889115	NA
Paox	122.583	0.454946	0.162002	2.80827	0.00498079	0.0655937
Papd4	1820.79	0.140273	0.0788687	1.77856	0.0753112	0.343209
Papd5	1847.22	0.00906935	0.108432	0.0836407	0.933342	0.988059
Papd7	2436.62	-0.139746	0.106457	-1.3127	0.189284	0.542351
Papl	0.802343	-2.73098	5.32137	-0.513211	0.607804	NA
Papln	0.752591	-0.990568	4.08707	-0.242366	0.808496	NA
Papola	5262.75	-0.104845	0.0655885	-1.59853	0.109924	0.419128
Papolb	45.5053	0.0513957	0.253218	0.20297	0.839159	0.958814
Papolg	1498.27	-0.0640125	0.105413	-0.607255	0.543682	0.828477
Pappa	539.59	0.724334	0.282183	2.5669	0.0102613	0.10295
Pappa2	31.9572	0.264702	0.721792	0.366729	0.713821	0.910661
Papss1	7280.79	-0.102147	0.0815361	-1.25278	0.210286	0.568447
Papss2	466.157	0.0333586	0.249441	0.133734	0.893613	0.97615
Paqr3	483.213	0.590375	0.223875	2.63708	0.00836238	0.0906074
Paqr4	155.496	-0.373586	0.228043	-1.63822	0.101375	0.402275
Paqr5	0.51493	-1.91667	4.33731	-0.441904	0.658559	NA
Paqr6	0.488092	0.86525	3.20822	0.269698	0.787393	NA
Paqr7	10.8422	-0.0757345	0.459241	-0.164912	0.869013	NA
Paqr8	62.7797	-0.682211	0.261365	-2.61019	0.00904927	0.0955454
Pard3	4545.57	0.269418	0.164745	1.63536	0.101973	0.402956
Pard3b	109.292	0.0457539	0.444909	0.102839	0.918091	0.983412
Pard3bos1	0.807866	0	3.76256	0	1	NA
Pard6a	448.982	0.361001	0.124847	2.89154	0.00383361	0.0548261
Pard6b	285.731	0.012078	0.183274	0.0659013	0.947456	0.993539
Pard6g	369.19	0.0749471	0.222337	0.337088	0.73605	0.919434
Parg	2108.42	0.0419121	0.0874528	0.479254	0.631758	0.871726
Park2	2.94096	0.238	1.77042	0.134432	0.893061	NA
Park7	3185.21	0.0650926	0.123633	0.526497	0.598543	0.855551
Parl	4418.6	0.0898462	0.0659166	1.36303	0.172874	0.520775
Parm1	1.58006	-0.345159	1.99561	-0.172959	0.862683	NA
Parn	1742.83	0.187197	0.0875516	2.13813	0.032506	0.216249
Parp1	7660.78	-0.0165807	0.112319	-0.147621	0.882642	0.974346
Parp10	692.603	-0.128575	0.258313	-0.497748	0.618662	0.862713
Parp11	182.612	-0.0745547	0.162995	-0.457404	0.64738	0.878683
Parp12	834.594	0.124699	0.215528	0.578573	0.562877	0.838384
Parp14	285.869	-0.147026	0.498844	-0.294733	0.768198	0.932204
Parp16	189.742	0.110326	0.176224	0.626055	0.531279	0.821869
Parp2	2000.29	0.225321	0.0881344	2.55656	0.0105712	0.104622
Parp3	2928.01	0.145258	0.151019	0.961851	0.336125	0.690216
Parp4	929.702	0.309904	0.145884	2.12432	0.0336437	0.220589
Parp6	998.617	0.486871	0.150838	3.22777	0.0012476	0.0246574
Parp8	2136.83	0.398897	0.148742	2.68181	0.00732244	0.0832111
Parp9	635.788	-0.281899	0.305611	-0.922411	0.356314	0.706815
Parpbp	949.618	-0.217299	0.17015	-1.27711	0.201565	0.558307
Pars2	201.57	-0.0166885	0.163592	-0.102013	0.918746	0.983553
Parva	4926.64	0.0213911	0.192526	0.111107	0.911531	0.981463
Parvb	330.63	0.306638	0.186821	1.64135	0.100725	0.400839
Parvg	2.32607	1.37225	2.03661	0.673794	0.500442	NA
Pask	1447.75	0.154492	0.113298	1.36359	0.172695	0.520613
Pate2	2.8293	3.1454	1.87143	1.68075	0.0928116	NA
Pate4	2.08698	0.967281	1.5208	0.636036	0.524753	NA
Patl1	2852.12	0.0731064	0.150555	0.485581	0.627264	0.869543
Patl2	3.81667	-1.50926	1.71367	-0.880718	0.378471	NA
Patz1	973.851	-0.186143	0.132181	-1.40825	0.159058	0.49845
Pawr	2862.38	0.436611	0.256466	1.70241	0.0886779	0.373971
Pax3	393.25	0.185675	0.232963	0.797018	0.425441	0.755632
Pax4	0.545547	-1.90253	5.86098	-0.324609	0.745477	NA
Pax6	9.10216	-0.533301	0.918217	-0.580801	0.561375	NA
Pax6os1	0.283459	0	7.26121	0	1	NA
Pax8	1.05441	-1.87301	3.68855	-0.507791	0.6116	NA
Pax9	297.154	-0.0375985	0.109575	-0.34313	0.7315	0.917997
Paxbp1	2735.59	0.061245	0.148906	0.4113	0.680852	0.893828
Paxip1	2496.01	-0.111707	0.118084	-0.945999	0.344149	0.696181
Pbdc1	1629.5	-0.274475	0.148408	-1.84946	0.0643913	0.316017
Pbk	1887.65	-0.203316	0.155369	-1.3086	0.19067	0.544202
Pbld1	0.416536	0	4.61236	0	1	NA
Pbld2	47.1631	-0.0607102	0.50975	-0.119098	0.905198	0.978833
Pbp2	17.6312	-0.491179	0.386584	-1.27056	0.203885	NA
Pbrm1	6880.92	0.090843	0.108294	0.838853	0.401552	0.739366
Pbx1	1249.32	-0.0827411	0.0991386	-0.834601	0.403943	0.741379
Pbx2	1361.45	-0.137245	0.110426	-1.24286	0.213919	0.572817
Pbx3	789.238	-0.0702612	0.0952346	-0.737769	0.460655	0.778581
Pbx4	53.5189	0.112345	0.468865	0.239609	0.810633	0.949416
Pbxip1	1109.85	0.250108	0.13418	1.86397	0.0623254	0.310752
Pcbd2	302.87	0.167267	0.167338	0.999576	0.317516	0.673578
Pcbp1	15223.3	-0.0622878	0.0797143	-0.781388	0.434575	0.761613
Pcbp2	28108.3	0.0859279	0.0893512	0.961687	0.336207	0.690216
Pcbp3	1461.34	0.194311	0.149484	1.29988	0.193642	0.54732
Pcbp4	6709.8	-0.0546492	0.113664	-0.480797	0.630661	0.871062
Pcca	1014.84	0.209752	0.109706	1.91195	0.055882	0.29122
Pccb	947.546	-0.0672912	0.160986	-0.417995	0.675951	0.891702
Pcdh1	78.6449	0.470208	0.609388	0.771606	0.440348	0.763653
Pcdh10	83.6563	-0.597368	0.228865	-2.61013	0.00905075	0.0955454
Pcdh15	5.58009	0.87111	1.72398	0.505289	0.613356	NA
Pcdh17	49.1167	0	1.71802	0	1	1
Pcdh18	2661.49	-0.4532	0.29175	-1.55339	0.120331	0.438943
Pcdh19	2361.16	-0.161012	0.163888	-0.982451	0.325878	0.680859
Pcdh20	98.7948	-0.328736	0.279226	-1.17731	0.23907	0.600199
Pcdh7	3106.57	-0.278485	0.198905	-1.40009	0.161487	0.502468
Pcdh8	1.47045	0	3.13301	0	1	NA
Pcdh9	827.998	-0.407705	0.210592	-1.936	0.052868	0.283148
Pcdha10	0.42383	0	7.26121	0	1	NA
Pcdha3	0.473054	-1.90287	7.23648	-0.262955	0.792585	NA
Pcdha5	0.576724	3.1697	6.7444	0.469975	0.638373	NA
Pcdha9	0.804914	1.81397	4.39524	0.412712	0.679818	NA
Pcdhac2	47.5017	0.0844859	0.223261	0.378417	0.705121	0.906259
Pcdhb10	6.66129	-0.310509	0.646576	-0.480237	0.631059	NA
Pcdhb11	14.726	0.0540592	0.608039	0.0889074	0.929156	NA
Pcdhb12	8.56835	-0.177077	0.592766	-0.298731	0.765146	NA
Pcdhb13	8.68557	0.683199	0.657894	1.03846	0.299054	NA
Pcdhb14	78.2025	-0.212038	0.217514	-0.974828	0.329646	0.683967
Pcdhb15	92.3686	-0.301284	0.195965	-1.53743	0.124187	0.445342
Pcdhb16	246.088	-0.514415	0.207627	-2.4776	0.013227	0.121696
Pcdhb17	340.618	-0.279289	0.134603	-2.0749	0.0379956	0.237008
Pcdhb18	26.3362	-0.0525864	0.350256	-0.150137	0.880657	0.974098
Pcdhb19	61.0498	-0.630222	0.214105	-2.94352	0.00324502	0.0485756
Pcdhb2	6.44632	-0.10793	0.694814	-0.155336	0.876556	NA
Pcdhb20	117.559	-0.216786	0.198941	-1.0897	0.275846	0.637272
Pcdhb21	68.6726	-0.420921	0.257578	-1.63415	0.102228	0.403598
Pcdhb22	162.205	-0.476103	0.188378	-2.52738	0.0114917	0.110729
Pcdhb3	11.2349	-0.418558	0.634561	-0.659603	0.509509	NA
Pcdhb4	10.7108	-0.0318198	0.492305	-0.0646344	0.948465	NA
Pcdhb5	136.83	-0.0412379	0.234382	-0.175943	0.860339	0.967439
Pcdhb6	11.6576	-1.00758	0.474417	-2.12382	0.0336848	NA
Pcdhb7	58.6944	-0.191069	0.245017	-0.779819	0.435498	0.761845
Pcdhb8	14.086	-1.61396	0.752201	-2.14564	0.0319014	NA
Pcdhb9	48.3576	0.0449776	0.260625	0.172576	0.862985	0.968715
Pcdhga1	51.6398	0.425252	0.305325	1.39279	0.163684	0.505939
Pcdhga10	2.84458	0.280793	1.47344	0.190571	0.848862	NA
Pcdhga11	7.16165	-1.20944	0.700262	-1.72713	0.0841441	NA
Pcdhga12	7.75474	-1.14138	0.94762	-1.20448	0.228406	NA
Pcdhga2	55.1962	0.223944	0.203407	1.10096	0.270912	0.632882
Pcdhga3	84.6913	0.00810753	0.394335	0.02056	0.983597	1
Pcdhga4	6.64929	-0.233127	0.774587	-0.300969	0.763438	NA
Pcdhga5	9.97778	-0.0295152	1.50801	-0.0195722	0.984385	NA
Pcdhga6	152.416	-0.22533	0.168284	-1.33899	0.180575	0.532009
Pcdhga7	1.22061	-1.88578	2.62339	-0.718834	0.472243	NA
Pcdhga8	13.8979	-0.704421	0.906347	-0.777209	0.437036	NA
Pcdhga9	10.6067	0.833832	0.848566	0.982637	0.325786	NA
Pcdhgb1	7.74601	-1.6133	1.04989	-1.53664	0.124382	NA
Pcdhgb2	60.4513	0.177155	0.284925	0.621759	0.5341	0.823529
Pcdhgb4	301.63	-2.4713	1.44739	-1.70741	0.0877455	0.371821
Pcdhgb5	7.88215	-0.440165	1.17897	-0.373348	0.70889	NA
Pcdhgb6	35.8009	-0.463153	0.46947	-0.986546	0.323865	0.679528
Pcdhgb7	18.4596	0.115414	0.544578	0.211933	0.832159	NA
Pcdhgb8	172.355	-0.256748	0.141233	-1.81791	0.0690783	0.326816
Pcdhgc3	5619.1	-0.106122	0.130464	-0.81342	0.415977	0.750067
Pcdhgc4	18.6055	-0.472835	0.457631	-1.03322	0.301499	NA
Pcdhgc5	61.5504	-0.151786	0.305389	-0.497026	0.619171	0.862996
Pced1a	1121.47	-0.0142392	0.108435	-0.131316	0.895525	0.97615
Pced1b	62.5844	0.556345	0.466333	1.19302	0.232861	0.594423
Pcf11	2436.78	-0.555511	0.126288	-4.39875	1.08874e-05	0.000563361
Pcgf1	297.5	0.427994	0.171887	2.48997	0.0127753	0.118577
Pcgf2	1040.21	0.0979681	0.110376	0.887586	0.374764	0.722066
Pcgf3	910.355	-0.221864	0.151396	-1.46545	0.142797	0.475139
Pcgf5	909.137	0.137761	0.0981474	1.40361	0.160434	0.500614
Pcgf6	1700.41	0.00571398	0.0722497	0.0790865	0.936964	0.990311
Pcid2	1274.04	0.0800927	0.10893	0.735268	0.462176	0.779559
Pcif1	1918.57	0.462531	0.125187	3.6947	0.000220143	0.00662091
Pck2	9464.84	1.27179	0.175594	7.24278	4.39567e-13	1.15545e-10
Pcm1	10278.6	0.0399923	0.0987503	0.404984	0.685489	0.895591
Pcmt1	3302.03	-0.15519	0.0649023	-2.39114	0.0167963	0.141097
Pcmtd1	1388.17	0.352585	0.137474	2.56474	0.0103252	0.103119
Pcmtd2	461.319	-0.0148884	0.140245	-0.10616	0.915456	0.983181
Pcna	3325.87	-0.364518	0.196278	-1.85715	0.0632899	0.313185
Pcnp	597.689	0.0953452	0.109299	0.87233	0.383028	0.728026
Pcnt	3884.64	-0.282799	0.190064	-1.48792	0.136773	0.463739
Pcnx	2886.83	0.165219	0.181087	0.912376	0.361571	0.712356
Pcnxl2	0.880254	-1.8856	3.70632	-0.508754	0.610925	NA
Pcnxl3	5392.69	-0.0798079	0.123684	-0.645259	0.51876	0.814891
Pcnxl4	846.647	-0.0375078	0.0836887	-0.448183	0.654021	0.881085
Pcolce	20931.9	-0.072362	0.0638079	-1.13406	0.256769	0.618555
Pcolce2	313.108	0.114592	0.279417	0.410112	0.681723	0.894075
Pcp2	0.763303	-0.0388165	2.33366	-0.0166333	0.986729	NA
Pcp4l1	0.425438	3.42536	3.8841	0.881892	0.377835	NA
Pcsk1n	0.63114	-1.88547	6.1956	-0.304324	0.760881	NA
Pcsk2	1.23735	0	3.35582	0	1	NA
Pcsk4	254.352	0.0940027	0.193882	0.484846	0.627786	0.869786
Pcsk6	226.662	0.552911	0.267871	2.0641	0.0390086	0.240474
Pcsk7	1863.73	-0.0823925	0.123256	-0.668466	0.503836	0.804956
Pcsk9	60.6127	0	1.68251	0	1	1
Pctp	26.9952	0	1.70547	0	1	1
Pcx	1508.82	0.135619	0.21646	0.626531	0.530967	0.821803
Pcyox1	2161.48	-0.335673	0.107579	-3.12024	0.00180705	0.0322894
Pcyox1l	466.859	0.0271554	0.177324	0.15314	0.878288	0.973861
Pcyt1a	1197.53	-0.0260887	0.109317	-0.238652	0.811375	0.949591
Pcyt1b	470.732	-0.784478	0.161504	-4.85732	1.18988e-06	8.6401e-05
Pcyt2	1848.98	-0.37132	0.14314	-2.5941	0.00948389	0.0984572
Pdap1	11198.5	-0.0724911	0.127254	-0.569659	0.568909	0.841172
Pdc	6.588	-0.92656	1.7507	-0.529251	0.596631	NA
Pdcd10	284.778	-0.0836328	0.213188	-0.392295	0.69484	0.901287
Pdcd11	11523.3	0.105196	0.139994	0.751431	0.452393	0.772496
Pdcd2	2567.2	0.530831	0.132234	4.01432	5.96177e-05	0.00224514
Pdcd2l	976.942	0.435849	0.17426	2.50114	0.0123795	0.116298
Pdcd4	1205.3	-0.00715839	0.205718	-0.0347971	0.972242	0.999466
Pdcd5	357.199	-0.189345	0.224736	-0.842525	0.399494	0.738682
Pdcd6	3476.29	-0.214391	0.0697995	-3.07152	0.00212972	0.0360243
Pdcd6ip	12372.6	0.148381	0.157658	0.941154	0.346626	0.699207
Pdcd7	667.531	0.11291	0.0916449	1.23204	0.217933	0.577828
Pdcl	947.263	-0.267873	0.138249	-1.93762	0.05267	0.282547
Pdcl3	5569.23	0.0600453	0.115633	0.519277	0.603568	0.856964
Pddc1	461.025	0.272159	0.123011	2.21247	0.0269343	0.192704
Pde10a	396.013	-0.0287777	1.18186	-0.0243495	0.980574	1
Pde12	1782.37	-0.0633766	0.0960889	-0.659562	0.509535	0.80899
Pde1a	201.871	-0.934954	0.708276	-1.32004	0.186821	0.539291
Pde1b	27.0978	-0.0309301	0.542348	-0.0570301	0.954521	0.993842
Pde1c	3.22203	0	2.21006	0	1	NA
Pde2a	8.29416	0.124823	0.873302	0.142932	0.886344	NA
Pde3a	99.2814	-1.88647	1.58256	-1.19204	0.233247	0.594423
Pde3b	1124.71	0.293077	0.984019	0.297837	0.765828	0.931073
Pde4a	583.239	0.158735	0.237203	0.669194	0.503372	0.804903
Pde4b	1131.37	-0.375127	0.150533	-2.49199	0.0127031	0.118074
Pde4c	0.727993	0.933007	4.76232	0.195914	0.844677	NA
Pde4d	947.904	-0.134617	0.182564	-0.737369	0.460898	0.778581
Pde4dip	4682.48	0.679893	0.172904	3.93221	8.41685e-05	0.0029898
Pde5a	52.4667	0.555198	1.04702	0.530263	0.59593	0.854168
Pde6a	0.892068	2.41184	3.23147	0.746359	0.45545	NA
Pde6b	0.943028	0	4.11769	0	1	NA
Pde6c	0.294945	0	7.26121	0	1	NA
Pde6d	867.003	0.17129	0.120478	1.42175	0.155099	0.493577
Pde6g	6.63942	-0.0290867	1.29198	-0.0225133	0.982038	NA
Pde6h	1.95731	0.72703	1.6012	0.454055	0.64979	NA
Pde7a	2536.83	-0.0337991	0.111468	-0.303218	0.761724	0.928851
Pde7b	11.4969	0	1.79344	0	1	NA
Pde8a	259.125	1.21501	0.231829	5.24099	1.59718e-07	1.54351e-05
Pde8b	369.491	0.0742558	0.32983	0.225134	0.821875	0.953784
Pde9a	3.45469	-1.88593	2.21921	-0.849819	0.395426	NA
Pdf	779.763	0.271802	0.146741	1.85226	0.063989	0.315107
Pdgfa	979.473	0.190718	0.127116	1.50035	0.133523	0.459105
Pdgfb	72.8695	0.696641	0.421089	1.65438	0.0980507	0.394695
Pdgfc	3006.19	0.0080242	0.109305	0.0734112	0.941479	0.99237
Pdgfd	40.6416	-0.152506	0.56935	-0.26786	0.788807	0.939237
Pdgfra	5783.3	-0.25071	0.180309	-1.39044	0.164395	0.507311
Pdgfrb	2461.93	-0.0742908	0.150335	-0.49417	0.621186	0.863978
Pdgfrl	300.707	-0.0566331	0.210205	-0.269419	0.787608	0.938643
Pdha1	7835.3	-0.0609063	0.0871669	-0.698732	0.48472	0.793458
Pdha2	0.556093	0	6.37366	0	1	NA
Pdhb	2554.35	-0.0375313	0.143295	-0.261917	0.793385	0.941667
Pdhx	2121.05	-0.0819735	0.0880649	-0.930832	0.351941	0.702948
Pdia2	1.14409	-1.88698	3.20091	-0.589513	0.555517	NA
Pdia3	60655.3	-0.118709	0.0892517	-1.33005	0.183501	0.534824
Pdia4	28393.5	-0.0243805	0.145017	-0.168122	0.866488	0.96979
Pdia5	2888.63	0.184502	0.101126	1.82447	0.0680812	0.324866
Pdia6	35424.6	-0.135509	0.105759	-1.2813	0.200088	0.556245
Pdik1l	201.222	0.108801	0.177526	0.612873	0.53996	0.82702
Pdk1	381.058	-0.460472	0.175705	-2.62071	0.00877477	0.0936855
Pdk2	59.1048	-0.011908	0.339156	-0.0351107	0.971991	0.999466
Pdk3	1956.39	-0.0758505	0.0871637	-0.870208	0.384187	0.728726
Pdk4	3412.49	-0.821204	0.251012	-3.27157	0.00106952	0.0219979
Pdlim1	3286.37	0.0869481	0.170148	0.511015	0.60934	0.859749
Pdlim2	1567.77	-0.26948	0.236233	-1.14074	0.253979	0.615419
Pdlim3	0.646856	0	6.61472	0	1	NA
Pdlim4	145.201	-0.0224113	0.248417	-0.0902165	0.928115	0.987185
Pdlim5	8052.43	0.288494	0.193335	1.49219	0.135649	0.462112
Pdlim7	7579.74	0.34027	0.162074	2.09948	0.0357749	0.228693
Pdp1	536.449	-0.161526	0.225041	-0.717762	0.472904	0.78606
Pdp2	269.384	-0.610417	0.142447	-4.28521	1.82568e-05	0.000833157
Pdpk1	1616.53	0.147838	0.135578	1.09043	0.275525	0.637272
Pdpn	1059.2	0.271832	0.0844774	3.2178	0.00129177	0.0253399
Pdpr	624.046	0.198734	0.132233	1.50291	0.132863	0.458351
Pdrg1	1368.55	-0.153681	0.135398	-1.13503	0.256362	0.617949
Pds5a	7429.74	0.0287131	0.0919415	0.312297	0.754815	0.926674
Pds5b	5617.21	-0.18478	0.0940197	-1.96533	0.0493762	0.273013
Pdss1	1971.12	-0.100737	0.144116	-0.698999	0.484553	0.793398
Pdss2	743.976	0.00307045	0.123776	0.0248064	0.980209	1
Pdxdc1	8058.54	-0.0286229	0.0685869	-0.417323	0.676442	0.892081
Pdxk	731.574	0.222674	0.134314	1.65787	0.0973437	0.392832
Pdxp	195.1	0.310281	0.234066	1.32562	0.184967	0.536732
Pdyn	0.295716	0	7.26121	0	1	NA
Pdzd11	1466.74	-0.0835504	0.10998	-0.759687	0.447442	0.768764
Pdzd2	88.0857	-0.393307	0.586637	-0.670443	0.502575	0.80453
Pdzd4	316.928	-0.28449	0.178113	-1.59725	0.110211	0.419854
Pdzd7	38.6226	0.623074	0.339482	1.83537	0.0664511	0.322276
Pdzd8	4412.22	0.258882	0.105446	2.45511	0.0140841	0.125838
Pdzd9	4.05347	-0.174587	1.07886	-0.161825	0.871444	NA
Pdzk1	70.889	-0.285877	0.26816	-1.06607	0.286393	0.64608
Pdzk1ip1	0.424898	0	7.26121	0	1	NA
Pdzrn3	1936.04	0.127108	0.21919	0.579901	0.561981	0.837868
Pdzrn4	45.2488	0.0249822	0.638343	0.039136	0.968782	0.998204
Pea15a	2757.78	-0.00819552	0.111314	-0.073625	0.941309	0.99237
Peak1	2685.77	-0.429922	0.289033	-1.48745	0.136897	0.463739
Peak1os	5.97914	1.5598	0.920991	1.69361	0.0903401	NA
Pear1	1625.86	-0.153501	0.148847	-1.03127	0.302415	0.660897
Pebp1	1937.96	-0.0840758	0.0970597	-0.866228	0.386365	0.729288
Pebp4	0.544864	3.1486	5.66538	0.555761	0.578374	NA
Pecam1	7.11225	0.185792	1.01761	0.182577	0.85513	NA
Pecr	542.635	0.153458	0.178932	0.857635	0.391094	0.731902
Pef1	1306.3	-0.242112	0.11684	-2.07217	0.0382494	0.237689
Peg10	2975.11	-0.542779	0.129247	-4.19956	2.67439e-05	0.00116776
Peg12	63.3332	0.554662	0.798659	0.694492	0.487374	0.794497
Peg13	547.103	-0.27876	0.209705	-1.3293	0.18375	0.534994
Peg3	22.0513	0	1.70186	0	1	1
Peg3os	4.19681	0	1.85342	0	1	NA
Peli1	731.19	-0.155639	0.13763	-1.13086	0.258115	0.620298
Peli2	130.829	0.152564	0.19488	0.782861	0.433709	0.760843
Peli3	24.4018	-0.0686684	0.371817	-0.184683	0.853478	0.964507
Pelo	1033.92	-0.0695433	0.0919923	-0.755969	0.449668	0.770049
Pelp1	3611.07	0.0891154	0.152981	0.582526	0.560213	0.837119
Pemt	236.629	0.185778	0.153007	1.21418	0.22468	0.584516
Penk	450.921	-0.147238	0.260383	-0.565465	0.571757	0.842539
Peo1	1236.21	-0.0128964	0.116766	-0.110446	0.912056	0.981463
Pepd	1002.85	0.116604	0.0972216	1.19936	0.230388	0.591867
Per1	1528.93	-0.0316529	0.186361	-0.169848	0.86513	0.969531
Per2	292.057	0.371001	0.315991	1.17409	0.24036	0.601613
Per3	220.986	-0.140426	0.321205	-0.437185	0.661977	0.885425
Perm1	24.5133	-0.89546	0.4905	-1.82561	0.0679094	0.324664
Perp	0.615714	0	5.68115	0	1	NA
Pes1	10280.3	-0.00835814	0.123803	-0.0675118	0.946174	0.993304
Pet100	135.696	-0.263377	0.203832	-1.29213	0.196312	0.551311
Pet117	202.54	0.114278	0.156556	0.729954	0.465419	0.781925
Pet2	0.654313	0	5.55213	0	1	NA
Pex1	462.516	0.179994	0.154573	1.16446	0.244236	0.606684
Pex10	203.258	0.213907	0.167952	1.27362	0.202797	0.559597
Pex11a	76.855	-0.101905	0.190968	-0.533623	0.593602	0.852951
Pex11b	1073.8	0.0463184	0.0891298	0.519674	0.603291	0.856964
Pex11g	167.194	-0.102157	0.256512	-0.398256	0.690441	0.898373
Pex12	316.405	0.110231	0.139329	0.79116	0.428851	0.757884
Pex13	1480.03	-0.236677	0.0821055	-2.8826	0.00394413	0.0559803
Pex14	1321.21	-0.0316748	0.105695	-0.299682	0.764419	0.93043
Pex16	800.493	0.343621	0.103269	3.32744	0.000876474	0.0191354
Pex19	1504.94	-0.384986	0.10757	-3.57892	0.000345012	0.00927299
Pex2	1285.93	-0.00572044	0.180159	-0.0317522	0.97467	1
Pex26	179.678	0.14215	0.195172	0.728331	0.466411	0.782818
Pex3	1076.17	0.195819	0.126051	1.55349	0.120307	0.438943
Pex5	3345.55	-0.0812435	0.10347	-0.785189	0.432343	0.759764
Pex6	1596.91	-0.0766351	0.0903823	-0.8479	0.396494	0.736242
Pex7	833.592	0.25618	0.148399	1.72629	0.0842944	0.364795
Pfas	3590.58	0.115301	0.127628	0.903414	0.366306	0.716423
Pfdn1	3776.58	-0.0969806	0.132737	-0.730622	0.46501	0.781538
Pfdn2	2355.17	0.138146	0.0922345	1.49777	0.134194	0.4599
Pfdn4	2407.52	-0.207812	0.174985	-1.1876	0.234992	0.59658
Pfdn5	1813.83	-0.0831898	0.157751	-0.52735	0.597951	0.855433
Pfdn6	1769.28	0.00503192	0.111358	0.0451869	0.963958	0.996955
Pfkfb1	170.908	-0.0455219	0.237878	-0.191367	0.848238	0.963144
Pfkfb2	416.69	0.306885	0.202384	1.51635	0.129431	0.453303
Pfkfb3	427.6	0.232315	0.181803	1.27784	0.201307	0.558062
Pfkfb4	403.879	-0.416172	0.182957	-2.27469	0.0229243	0.173857
Pfkl	4550.54	-0.372506	0.118109	-3.15392	0.00161096	0.0297669
Pfkm	2105.6	0.0110906	0.12208	0.0908469	0.927614	0.987185
Pfkp	831.843	0.123666	0.170138	0.726858	0.467313	0.783092
Pfn1	21035.9	-0.0215432	0.0843004	-0.255553	0.798296	0.94395
Pfn2	788.817	-0.376533	0.117723	-3.19847	0.0013816	0.0265473
Pfn4	2.85685	-0.148149	0.926356	-0.159926	0.872939	NA
Pfpl	0.398291	0	7.26121	0	1	NA
Pgam1	2485.73	-0.324891	0.102589	-3.16693	0.00154055	0.0289663
Pgam2	31.5312	0.124393	0.336716	0.369429	0.711808	0.910314
Pgam5	3180.54	0.0827035	0.0688618	1.20101	0.229748	0.590866
Pgap1	102.681	0.0571888	0.211991	0.26977	0.787337	0.938643
Pgap2	788.283	0.147964	0.100416	1.4735	0.140615	0.470976
Pgap3	114.295	0.121108	0.173739	0.697066	0.485762	0.79393
Pgbd1	4.43889	0.908988	0.875277	1.03851	0.299031	NA
Pgbd5	23.9063	0.0666726	0.776741	0.0858363	0.931597	0.98753
Pgd	7751.84	-0.340626	0.0974283	-3.49617	0.000471993	0.0119526
Pgf	14.8984	0.172505	0.518322	0.332814	0.739275	NA
Pggt1b	934.362	-0.170082	0.126846	-1.34086	0.179966	0.53125
Pgk1	3473.9	-0.0786969	0.134044	-0.587099	0.557137	0.83542
Pgls	4411.69	0.0264596	0.0907703	0.291501	0.770668	0.932507
Pglyrp2	10.3642	2.42117	1.70945	1.41634	0.156675	NA
Pglyrp3	0.85633	0	6.01391	0	1	NA
Pglyrp4	0.437769	2.39751	7.0478	0.340178	0.733722	NA
Pgm1	4043.22	0.0568338	0.0766591	0.741383	0.458461	0.777034
Pgm2	1566.92	-0.142565	0.102566	-1.38999	0.164533	0.507524
Pgm2l1	349.869	-0.42346	0.183858	-2.30319	0.0212681	0.165222
Pgm3	1806.56	0.0902966	0.122029	0.73996	0.459324	0.77755
Pgm5	0.330501	0	7.26121	0	1	NA
Pgp	1256.66	-0.410348	0.191774	-2.13974	0.0323754	0.215885
Pgpep1	624.599	-0.218419	0.13567	-1.60992	0.107415	0.413399
Pgrmc1	4215.73	-0.129509	0.104866	-1.235	0.216832	0.57644
Pgrmc2	1497.01	-0.123922	0.120008	-1.03261	0.301787	0.660586
Pgs1	4578.27	-0.0119836	0.108411	-0.110538	0.911983	0.981463
Phactr1	192.068	0.975589	0.207527	4.70101	2.58873e-06	0.000167605
Phactr2	11.9566	0.933016	1.75652	0.531172	0.5953	NA
Phactr3	0.329882	0	7.26121	0	1	NA
Phactr4	1235.43	-0.278012	0.227998	-1.21936	0.222707	0.582196
Phax	2220.87	-0.0439972	0.0847468	-0.519161	0.603648	0.856964
Phb	800.75	-0.134273	0.238843	-0.562183	0.573991	0.843655
Phb2	11768.7	0.070719	0.0862433	0.819995	0.412219	0.747253
Phc1	1850.9	0.245481	0.114193	2.1497	0.0315788	0.212841
Phc2	4160.79	-0.144827	0.104496	-1.38595	0.165762	0.509734
Phc3	3362.23	-0.224891	0.230868	-0.974109	0.330003	0.684143
Phex	163.739	-0.182519	0.274381	-0.665205	0.505919	0.805975
Phf1	849.455	-0.035631	0.129552	-0.275032	0.783292	0.937782
Phf10	8297.31	0.903677	0.159074	5.68086	1.34021e-08	1.6462e-06
Phf11b	3.16356	-0.0212209	1.86715	-0.0113654	0.990932	NA
Phf11c	88.279	0.29742	0.27976	1.06313	0.287724	0.647166
Phf11d	12.5533	-0.618667	1.01368	-0.610319	0.541651	NA
Phf12	3084.97	0.0915466	0.135711	0.674571	0.499949	0.803181
Phf13	509.39	-0.3743	0.129692	-2.88606	0.00390099	0.0555479
Phf14	3613.38	0.144715	0.0961792	1.50464	0.132417	0.457539
Phf19	710.824	-0.248194	0.157837	-1.57247	0.115841	0.431213
Phf2	3516.4	0.0529529	0.20223	0.261845	0.793441	0.941667
Phf20	2794.95	-0.105706	0.0803974	-1.3148	0.188577	0.54162
Phf20l1	4004.23	0.131084	0.112521	1.16497	0.244031	0.606638
Phf21a	1203.59	-0.0607574	0.0729202	-0.833204	0.404729	0.741891
Phf21b	32.109	0.664362	0.521839	1.27312	0.202977	0.559976
Phf23	3218.23	-0.175068	0.0908618	-1.92675	0.0540106	0.286697
Phf3	5389.88	-0.0118835	0.15177	-0.0782995	0.93759	0.990654
Phf5a	2863.51	-0.138907	0.0851021	-1.63224	0.102629	0.403932
Phf6	1290.02	-0.16055	0.101681	-1.57895	0.114346	0.428652
Phf7	230.916	-0.0290292	0.223513	-0.129877	0.896664	0.976537
Phf8	821.892	0.097163	0.139362	0.697201	0.485677	0.79393
Phgdh	4172.69	0.353864	0.101677	3.48027	0.0005009	0.0125397
Phgr1	0.566988	0	4.76403	0	1	NA
Phip	2933.08	-0.431571	0.201106	-2.14599	0.0318738	0.21425
Phka1	1006.87	-0.075695	0.145087	-0.521721	0.601865	0.85673
Phka2	1074.16	-0.0700209	0.150711	-0.464605	0.642215	0.876351
Phkb	2118.87	0.0304705	0.0767406	0.397058	0.691325	0.898793
Phkg1	2.19717	-2.88674	1.66726	-1.73143	0.0833756	NA
Phkg2	812.986	0.0507539	0.0941551	0.539046	0.589855	0.850891
Phlda1	5601.03	0.280163	0.184444	1.51896	0.128773	0.452408
Phlda2	3.60928	-1.03469	1.43712	-0.719972	0.471542	NA
Phlda3	1098.42	-0.0543207	0.161512	-0.336325	0.736626	0.919474
Phldb1	4865.38	0.191801	0.132047	1.45252	0.146356	0.481716
Phldb2	7675.76	0.0274839	0.327485	0.0839242	0.933117	0.987993
Phldb3	12.6398	0	1.73744	0	1	NA
Phlpp1	2842.53	0.153426	0.228079	0.67269	0.501144	0.804007
Phlpp2	1123.83	-0.391856	0.212152	-1.84705	0.0647392	0.316832
Phospho1	40.7816	0.000514688	0.43538	0.00118216	0.999057	1
Phospho2	592.202	0.00414434	0.179661	0.0230675	0.981596	1
Phpt1	1312.9	0.0358828	0.113256	0.316829	0.751374	0.924654
Phrf1	5005.02	-0.131286	0.165622	-0.792684	0.427962	0.757307
Phtf1	1710.28	-0.103595	0.149034	-0.695115	0.486983	0.794497
Phtf1os	1141.03	0.0528132	0.134109	0.393809	0.693722	0.90068
Phtf2	401.797	-0.0615163	0.169372	-0.363203	0.716453	0.912056
Phyh	365.107	0.211652	0.195321	1.08361	0.278538	0.639892
Phyhd1	161.497	0.832214	0.229269	3.62986	0.000283572	0.00793721
Phyhip	44.2631	-0.0287188	1.0469	-0.0274323	0.978115	1
Phyhipl	111.916	0	1.70047	0	1	1
Phykpl	748.663	0.0022139	0.0792093	0.02795	0.977702	1
Pi15	19.7146	0.883819	0.73972	1.1948	0.232164	0.59429
Pi16	5.85276	0.222565	1.03835	0.214344	0.830279	NA
Pi4k2a	2776.81	-0.0392231	0.0612697	-0.640171	0.522061	0.816257
Pi4k2b	1383.4	-0.0466742	0.179559	-0.259937	0.794912	0.942363
Pi4ka	3676.86	0.0890065	0.152793	0.582529	0.56021	0.837119
Pi4kb	2153.05	0.176806	0.0979961	1.80422	0.0711971	0.332688
Pianp	1.10431	-2.49485	3.22031	-0.774722	0.438504	NA
Pias1	940.559	-0.251763	0.132175	-1.90477	0.0568094	0.294
Pias2	2834.58	0.135113	0.0757692	1.78322	0.0745501	0.340804
Pias3	1442.39	-0.0975248	0.103016	-0.946691	0.343796	0.696057
Pias4	1684.65	0.0170719	0.110642	0.154299	0.877374	0.973666
Pibf1	1036.82	0.0237885	0.151174	0.157358	0.874963	0.972897
Picalm	9280.72	0.210637	0.0909939	2.31485	0.0206212	0.16195
Pick1	1048.01	0.30305	0.10147	2.98659	0.00282112	0.0444092
Pid1	10.9289	0.21762	0.715608	0.304105	0.761048	NA
Pidd1	328.038	-0.297963	0.181117	-1.64514	0.09994	0.399365
Piezo1	32724.4	0.56782	0.217762	2.60752	0.00911996	0.0958909
Piezo2	262.645	-0.604763	0.330425	-1.83026	0.0672116	0.323254
Pif1	782.841	-0.647311	0.207462	-3.12014	0.00180764	0.0322894
Piga	1048.06	-0.158211	0.121742	-1.29956	0.193753	0.547516
Pigb	442.975	0.041501	0.162347	0.255632	0.798235	0.94395
Pigc	284.091	-0.246603	0.157174	-1.56898	0.116651	0.43236
Pigf	1129.18	0.00489977	0.157469	0.0311157	0.975177	1
Pigg	780.408	0.0965388	0.117354	0.822628	0.410719	0.746216
Pigh	142.172	0.0734967	0.271243	0.270963	0.78642	0.938506
Pigk	2486.81	-0.123565	0.0750788	-1.64581	0.0998039	0.39917
Pigl	148.927	-0.110962	0.194229	-0.571298	0.567798	0.840619
Pigm	525.586	-0.0945604	0.124504	-0.759498	0.447555	0.768764
Pign	2944.08	0.196322	0.117141	1.67595	0.0937483	0.385162
Pigo	608.514	0.130782	0.123174	1.06177	0.288339	0.64737
Pigp	659.997	-0.155486	0.186146	-0.835287	0.403556	0.741084
Pigq	3393.36	0.182975	0.0808239	2.26387	0.0235821	0.176906
Pigs	1782.36	0.0414206	0.133494	0.310279	0.756349	0.927044
Pigt	3053.27	0.184969	0.141576	1.3065	0.191384	0.544202
Pigu	1754.57	-0.0708725	0.11264	-0.629194	0.529222	0.821006
Pigv	153.484	-0.229231	0.195919	-1.17003	0.24199	0.603506
Pigw	511.034	0.37732	0.137194	2.75027	0.00595453	0.073484
Pigx	738.083	-0.348425	0.180939	-1.92565	0.0541484	0.286849
Pigyl	49.5156	0.231004	0.255621	0.903695	0.366157	0.716401
Pigz	3.33378	2.4129	1.75101	1.378	0.168202	NA
Pih1d1	965.865	0.0843274	0.0750357	1.12383	0.261085	0.623113
Pih1d2	56.5275	-0.280257	0.34665	-0.808474	0.418818	0.751222
Pik3ap1	1.22911	-1.88565	3.31396	-0.569001	0.569355	NA
Pik3c2a	3899.22	0.209126	0.136419	1.53296	0.125285	0.446856
Pik3c2b	154.71	0.496416	0.193859	2.5607	0.0104461	0.103931
Pik3c2g	0.963036	0	3.5843	0	1	NA
Pik3c3	1164.67	-0.0162273	0.107483	-0.150976	0.879995	0.973861
Pik3ca	3432.58	-0.0760608	0.0783821	-0.970385	0.331855	0.686213
Pik3cb	2689.88	-0.114767	0.173485	-0.661541	0.508266	0.807755
Pik3cd	348.545	-0.0633762	0.20725	-0.305796	0.75976	0.928281
Pik3cg	2.32259	0	2.3083	0	1	NA
Pik3ip1	188.412	0.250523	0.17587	1.42448	0.154308	0.49237
Pik3r1	857.047	-0.337046	0.165478	-2.0368	0.0416701	0.248882
Pik3r2	3070.42	0.0240269	0.124435	0.193089	0.84689	0.962112
Pik3r3	358.96	-0.776642	0.192863	-4.02692	5.6513e-05	0.00215916
Pik3r4	1069.62	-0.0674151	0.197108	-0.342021	0.732335	0.918172
Pik3r5	1066.47	-0.0129252	0.158037	-0.0817856	0.934817	0.988993
Pik3r6	0.784862	-2.47046	4.37173	-0.5651	0.572006	NA
Pikfyve	1116.25	0.0585589	0.13389	0.437365	0.661847	0.885425
Pilra	0.304673	0.885427	6.46474	0.136963	0.89106	NA
Pilrb1	1.55136	0	4.08669	0	1	NA
Pilrb2	4.77553	0	2.22472	0	1	NA
Pim1	439.245	0.0831453	0.254201	0.327084	0.743604	0.921921
Pim2	86.6365	0.282449	0.231596	1.21957	0.222626	0.582196
Pim3	2662.49	0.139451	0.112848	1.23574	0.216554	0.57638
Pin1	3675.46	-0.0589778	0.117819	-0.500578	0.616668	0.861762
Pin1rt1	27.9413	-0.231156	0.285498	-0.809659	0.418136	0.750574
Pin4	39.5288	-0.100562	0.293412	-0.342732	0.7318	0.918103
Pink1	940.486	-0.169888	0.126943	-1.3383	0.180798	0.532201
Pinlyp	0.577135	0	6.77223	0	1	NA
Pinx1	1550.53	0.196589	0.132157	1.48754	0.136872	0.463739
Pip4k2a	726.33	0.169009	0.101355	1.66749	0.0954172	0.388392
Pip4k2b	2232.98	-0.413463	0.0795129	-5.19994	1.99348e-07	1.87322e-05
Pip4k2c	2492.22	0.189469	0.0912079	2.07733	0.0377714	0.236396
Pip5k1a	8670.96	-0.0560481	0.132384	-0.423374	0.672022	0.889994
Pip5k1b	0.664837	0.932998	6.33042	0.147383	0.882829	NA
Pip5k1c	4398.96	-0.15319	0.113599	-1.34851	0.177495	0.527728
Pip5kl1	3.04418	-0.0346655	1.82327	-0.0190129	0.984831	NA
Pir	53.8905	0.233867	0.342285	0.683254	0.494446	0.800261
Pisd	1636.11	-0.0105529	0.12988	-0.0812509	0.935242	0.989128
Pithd1	777.196	-0.271779	0.108497	-2.50493	0.0122475	0.11544
Pitpna	5621.69	-0.0442938	0.0782615	-0.565972	0.571413	0.842539
Pitpnb	4748.6	0.00395957	0.06478	0.0611233	0.951261	0.993741
Pitpnc1	125.153	-0.908583	0.281259	-3.23041	0.00123611	0.0245041
Pitpnm1	2591.26	0.142085	0.133189	1.0668	0.286064	0.645731
Pitpnm2	1189.7	0.00403342	0.189242	0.0213136	0.982995	1
Pitpnm3	2.08943	0	2.19109	0	1	NA
Pitrm1	11798	0.162937	0.109619	1.4864	0.137172	0.463739
Pitx3	1.8383	0.392765	1.88384	0.208492	0.834845	NA
Piwil2	6.79556	-0.938327	0.924897	-1.01452	0.310335	NA
Piwil4	2.35506	0.974554	1.84737	0.527537	0.597821	NA
Pja1	2682.33	-0.0919802	0.0611326	-1.5046	0.132426	0.457539
Pja2	6404.32	-0.0746025	0.102836	-0.725449	0.468177	0.783092
Pkd1	8230.85	0.185835	0.158294	1.17398	0.240402	0.601613
Pkd1l1	22.8071	-0.265151	0.642985	-0.412375	0.680064	0.893828
Pkd1l3	9.27211	-0.573558	0.52755	-1.08721	0.276943	NA
Pkd2	5413.53	-0.123103	0.0948471	-1.29791	0.194319	0.548056
Pkd2l1	0.39799	0	7.26121	0	1	NA
Pkd2l2	1.45656	-1.03978	2.56761	-0.40496	0.685507	NA
Pkdcc	405.275	-0.0780674	0.198738	-0.392816	0.694456	0.901188
Pkhd1	0.728046	-3.20733	6.32893	-0.506773	0.612314	NA
Pkhd1l1	4.28717	0.609282	1.12139	0.543329	0.586904	NA
Pkia	237.974	-0.329045	0.2006	-1.6403	0.100943	0.401419
Pkig	443.849	-0.0496622	0.188702	-0.263177	0.792414	0.941171
Pkm	66339.5	-0.170421	0.0990727	-1.72016	0.0854026	0.366334
Pkmyt1	1404.91	-0.00543256	0.107549	-0.0505124	0.959714	0.995155
Pkn1	2755.09	0.55805	0.11791	4.73286	2.21376e-06	0.000145477
Pkn2	7910.24	0.0581146	0.0978716	0.593785	0.552656	0.833018
Pkn3	488.272	0.106539	0.149972	0.710388	0.477463	0.789346
Pknox1	2545.49	-0.153109	0.081523	-1.87811	0.060366	0.30515
Pknox2	14.3305	-0.431423	0.601668	-0.717046	0.473346	NA
Pkp1	114.713	0.897082	0.332377	2.69899	0.006955	0.0806055
Pkp2	4526.7	0.217508	0.174164	1.24887	0.211714	0.569612
Pkp3	197.038	-0.192051	0.250959	-0.765267	0.444113	0.766576
Pkp4	6506.95	0.00302888	0.121341	0.0249617	0.980086	1
Pla1a	34.0179	0.625006	0.662563	0.943315	0.34552	0.697568
Pla2g12a	1756.21	0.293659	0.153094	1.91816	0.0550903	0.289736
Pla2g15	624.6	0.132773	0.14775	0.898633	0.368848	0.717969
Pla2g16	463.848	-0.0244759	0.144373	-0.169532	0.865378	0.969531
Pla2g2e	3.30908	0.968683	1.58838	0.609857	0.541957	NA
Pla2g3	2.58888	0.232179	1.88565	0.123129	0.902005	NA
Pla2g4a	8192.63	-0.00757021	0.0758712	-0.0997771	0.920521	0.984278
Pla2g4c	17.7119	-1.37079	0.613269	-2.23521	0.0254033	NA
Pla2g4e	0.486726	0	7.26121	0	1	NA
Pla2g4f	0.401663	2.44967	7.18925	0.340742	0.733298	NA
Pla2g5	0.284105	0	7.26121	0	1	NA
Pla2g6	1266.28	-0.0270482	0.117507	-0.230183	0.81795	0.951945
Pla2g7	3302.32	-0.0156682	0.10851	-0.144394	0.885189	0.975192
Pla2r1	40.9182	0	1.69758	0	1	1
Plaa	7924.04	-0.0601574	0.0758372	-0.793244	0.427636	0.757061
Plac1	26.7136	-0.304638	0.38671	-0.787769	0.430832	0.759208
Plac8	184.897	-0.242814	0.329155	-0.737688	0.460704	0.778581
Plac8l1	0.626262	-0.0154135	3.03347	-0.00508116	0.995946	NA
Plac9a	1.39114	0	2.42691	0	1	NA
Plac9b	3.97158	0.554948	1.47239	0.376903	0.706246	NA
Plag1	137.95	0.0174443	0.204075	0.0854799	0.93188	0.987638
Plagl1	460.659	0.609889	0.173333	3.51859	0.000433851	0.0111152
Plagl2	490.121	0.0469952	0.189178	0.248419	0.803811	0.946684
Plat	2945.09	-0.0582123	0.156025	-0.373097	0.709076	0.908584
Plau	1159.64	0.225441	0.123567	1.82445	0.068084	0.324866
Plaur	5203.4	0.357928	0.126588	2.82751	0.00469114	0.0627857
Plb1	84.3535	0.412802	0.436115	0.946545	0.343871	0.696057
Plbd1	0.797987	0.933011	3.63376	0.256762	0.797362	NA
Plbd2	2501.87	0.269803	0.128984	2.09176	0.03646	0.231718
Plcb1	356.252	0.0850767	0.154472	0.550758	0.581799	0.847346
Plcb2	0.4528	0	5.9343	0	1	NA
Plcb3	5920.87	0.203684	0.0862186	2.36241	0.0181565	0.149663
Plcb4	2425.65	0.398361	0.193507	2.05864	0.0395289	0.242642
Plcd1	1517.65	-0.0703331	0.106387	-0.661107	0.508543	0.807997
Plcd3	1405.85	-0.0254233	0.15095	-0.168422	0.866251	0.96968
Plcd4	14.2011	-0.372759	0.769193	-0.48461	0.627953	NA
Plce1	284.71	0.498732	0.2308	2.16089	0.0307041	0.208782
Plcg1	4158.38	0.139087	0.142556	0.975669	0.329228	0.683967
Plcg2	180.21	3.99774	1.2886	3.1024	0.00191959	0.0337289
Plch1	58.8597	0.446967	0.325139	1.37469	0.169226	0.514252
Plch2	1.95589	-1.8859	2.27579	-0.82868	0.407286	NA
Plcl1	253.136	-0.0370512	0.237888	-0.155751	0.87623	0.973399
Plcl2	375.359	-1.02881	0.841331	-1.22284	0.22139	0.580769
Plcxd1	0.949788	-1.03622	1.87115	-0.553788	0.579724	NA
Plcxd2	522.713	0.0612651	0.2966	0.206558	0.836355	0.958596
Pld1	416.281	0.467999	0.221136	2.11634	0.0343159	0.223163
Pld2	1108.87	-0.0618237	0.146091	-0.423187	0.672159	0.889994
Pld3	1152.83	0.210801	0.101999	2.06669	0.0387633	0.239523
Pld4	1.7714	0.56004	1.94727	0.287603	0.77365	NA
Pld5	3.07073	0	2.09142	0	1	NA
Pld6	0.500031	0	5.92992	0	1	NA
Pldi	0.263756	1.4592	7.21306	0.2023	0.839682	NA
Plec	23032.3	-0.0841846	0.192971	-0.436254	0.662652	0.885805
Plek	16.4252	0	1.88057	0	1	NA
Plek2	12.9058	0.144926	0.631886	0.229355	0.818593	NA
Plekha1	940.344	0.0472342	0.0944355	0.500174	0.616953	0.861884
Plekha2	565.648	-0.0587154	0.18047	-0.325347	0.744919	0.921977
Plekha3	1839.68	-0.134977	0.107889	-1.25108	0.210907	0.569018
Plekha4	60.5252	-0.233642	0.415983	-0.561662	0.574347	0.8438
Plekha5	2022.48	0.347919	0.114775	3.03132	0.00243486	0.0397533
Plekha6	29.353	0.444588	0.40978	1.08494	0.277947	0.63953
Plekha7	12.9012	0.812924	1.06869	0.760676	0.446851	NA
Plekha8	412.821	-0.185111	0.141345	-1.30964	0.190318	0.543651
Plekhb1	2.23963	0.496584	1.43538	0.345961	0.729372	NA
Plekhb2	991.974	0.0617201	0.107467	0.574316	0.565754	0.839937
Plekhd1	0.502039	2.84774	7.20079	0.395476	0.692492	NA
Plekhf1	661.83	-0.242772	0.157728	-1.53918	0.123759	0.444888
Plekhf2	226.607	0.221768	0.124236	1.78505	0.0742529	0.340156
Plekhg1	10.4129	-0.0417217	0.795625	-0.052439	0.958179	NA
Plekhg2	1011.44	-0.349638	0.183383	-1.9066	0.0565719	0.293311
Plekhg3	2297.88	-0.0193713	0.147569	-0.13127	0.895562	0.97615
Plekhg4	480.634	-0.305837	0.207536	-1.47366	0.140574	0.470955
Plekhg5	436.727	0.0856167	0.192765	0.444151	0.656933	0.88274
Plekhg6	19.4527	-0.0302381	0.412599	-0.0732869	0.941578	NA
Plekhh1	102.903	0.241352	0.278064	0.867972	0.38541	0.7289
Plekhh2	1582.64	-0.193913	0.170842	-1.13504	0.256359	0.617949
Plekhh3	1755.91	0.465173	0.106412	4.37141	1.23445e-05	0.000617658
Plekhj1	1910.53	0.0517655	0.102426	0.505393	0.613283	0.860732
Plekhm1	711.2	-0.134623	0.164299	-0.819377	0.412571	0.747449
Plekhm2	1788.45	0.155209	0.171832	0.903264	0.366386	0.716472
Plekhm3	316.682	-0.188486	0.196772	-0.957891	0.338118	0.691763
Plekhn1	230.663	0.201455	0.211025	0.954653	0.339753	0.69311
Plekho1	2902.4	0.189351	0.0987353	1.91776	0.055141	0.289887
Plekho2	2731.55	0.612882	0.180133	3.40238	0.00066801	0.0157624
Plekhs1	4.01526	-1.88626	1.7185	-1.09762	0.27237	NA
Plet1	28.6676	1.55718	1.2708	1.22536	0.220441	0.579595
Plet1os	3.76392	0.933015	1.91583	0.487004	0.626256	NA
Plg	0.273545	0	7.26121	0	1	NA
Plgrkt	1031.58	0.0888591	0.193189	0.459959	0.645546	0.877504
Plin2	6062.7	0.154472	0.121217	1.27434	0.202544	0.559449
Plin3	2881.06	0.231114	0.178267	1.29644	0.194822	0.549021
Plin4	156.156	1.46574	0.427818	3.42608	0.000612369	0.0146868
Plin5	0.274785	-0.0267036	7.21156	-0.00370288	0.997046	NA
Plk1	4185.02	-0.439252	0.203296	-2.16065	0.0307224	0.208782
Plk2	33254.7	0.378188	0.203811	1.85559	0.0635126	0.313865
Plk3	3292.45	0.794367	0.190979	4.15946	3.19007e-05	0.0013657
Plk4	6331.37	-0.166648	0.0983997	-1.69358	0.090345	0.377673
Plk5	0.6426	-3.46298	7.18935	-0.481682	0.630032	NA
Pllp	2.21117	-0.227523	1.14588	-0.198557	0.842609	NA
Plod1	2572.96	0.00928588	0.118106	0.078623	0.937332	0.990541
Plod2	1657.02	-0.288549	0.111783	-2.58135	0.00984157	0.100347
Plod3	9410.94	0.0377576	0.0871481	0.433258	0.664827	0.887269
Plp1	29.8045	-0.0262133	0.575271	-0.0455669	0.963655	0.996877
Plp2	2002.02	-0.0410844	0.0772045	-0.53215	0.594622	0.853459
Plrg1	5537.28	-0.105077	0.101603	-1.03419	0.301047	0.66028
Pls1	51.8461	-0.103433	0.383906	-0.269422	0.787605	0.938643
Pls3	11535.4	0.0266209	0.0862907	0.308503	0.7577	0.9275
Plscr1	1914.52	-0.0297036	0.105673	-0.281089	0.778642	0.934669
Plscr2	863.875	-0.35669	0.210901	-1.69127	0.0907856	0.37823
Plscr3	3298.91	0.108084	0.103316	1.04615	0.29549	0.654937
Plscr4	18.0139	-0.028964	0.468382	-0.0618384	0.950691	NA
Pltp	984.15	0.334491	0.164626	2.03183	0.0421713	0.249793
Plvap	1.63899	0.550255	1.68498	0.326566	0.743996	NA
Plxdc1	20.6736	0.331929	0.757101	0.438421	0.661081	0.885425
Plxdc2	1390.95	0.0428407	0.235061	0.182254	0.855384	0.964631
Plxna1	7951.42	-0.0501664	0.264215	-0.18987	0.849411	0.963441
Plxna2	962.027	0.434285	0.29721	1.4612	0.143959	0.476973
Plxna3	1797.3	0.170251	0.176521	0.964479	0.334806	0.688739
Plxna4	101.722	0.0622759	0.633288	0.0983374	0.921664	0.984739
Plxnb1	883.265	-0.51754	0.301704	-1.71539	0.0862739	0.368627
Plxnb2	18426.1	-0.111878	0.14044	-0.796624	0.425669	0.755632
Plxnb3	0.660445	0	4.42678	0	1	NA
Plxnc1	19.576	0.288059	0.972079	0.296334	0.766975	NA
Plxnd1	1867.83	0.12806	0.121747	1.05185	0.292867	0.652367
Pm20d2	0.860998	0	4.18229	0	1	NA
Pmaip1	160.556	1.69776	0.511035	3.32219	0.000893124	0.0193478
Pmch	63.3338	0.0891143	0.298916	0.298125	0.765608	0.931073
Pmel	26.199	0.23738	0.500997	0.473816	0.635631	0.873613
Pmepa1	1300.58	0.0246496	0.277923	0.0886925	0.929326	0.987263
Pmf1	3595.82	0.0162209	0.0799867	0.202795	0.839295	0.958814
Pmfbp1	0.411779	0	7.26121	0	1	NA
Pml	1227.5	-0.515219	0.152779	-3.37231	0.000745404	0.0168492
Pmm1	2712.25	0.0392691	0.151196	0.259723	0.795078	0.942434
Pmm2	1416.86	-0.214388	0.116295	-1.84349	0.0652576	0.318485
Pmp2	6.97076	1.15174	1.42275	0.809522	0.418215	NA
Pmp22	951.446	-0.363186	0.154583	-2.34946	0.0188004	0.152878
Pmpca	5562.17	-0.0258837	0.0525489	-0.492565	0.62232	0.865162
Pmpcb	5289.37	0.0134454	0.0725277	0.185382	0.852929	0.964507
Pms1	495.401	0.244074	0.24852	0.98211	0.326046	0.680859
Pms2	1246.12	-0.0187866	0.103105	-0.182209	0.855419	0.964631
Pmvk	1823.66	-0.785612	0.15813	-4.96813	6.76007e-07	5.3847e-05
Pnck	15.5898	1.39467	0.623103	2.23827	0.0252036	NA
Pnisr	1511.39	-0.289634	0.17523	-1.65288	0.0983557	0.39556
Pnkd	524.731	-0.110153	0.142266	-0.774278	0.438766	0.763216
Pnkp	1355.54	0.298611	0.108962	2.74051	0.0061344	0.0748602
Pnldc1	13.498	0.291003	0.563974	0.515987	0.605864	NA
Pnliprp1	0.547472	0	7.26121	0	1	NA
Pnliprp2	9.75077	0	1.93105	0	1	NA
Pnma1	17.6548	0.219476	0.431376	0.508783	0.610905	NA
Pnma5	15.8152	-1.02907	1.38059	-0.745385	0.456039	NA
Pnmal2	14.9974	-1.41918	0.601222	-2.36049	0.0182509	NA
Pnn	5264.89	-0.232466	0.0940129	-2.4727	0.0134095	0.12273
Pno1	5495.53	-0.0966415	0.17313	-0.558202	0.576706	0.845267
Pnp	3631.22	-0.326797	0.215737	-1.51479	0.129825	0.453921
Pnp2	525.053	-0.411099	0.239557	-1.71608	0.0861482	0.36833
Pnpla2	954.201	0.0712183	0.15911	0.447605	0.654438	0.881189
Pnpla3	1.49448	-1.88573	2.8444	-0.662963	0.507354	NA
Pnpla6	1590.79	-0.0194622	0.139316	-0.139698	0.888899	0.976084
Pnpla7	470.931	0.135931	0.12402	1.09604	0.273061	0.63529
Pnpla8	1636.53	0.194438	0.133518	1.45627	0.145317	0.479875
Pnpo	427.922	0.0498245	0.144592	0.344586	0.730406	0.917363
Pnpt1	3551.86	-0.117387	0.178976	-0.655883	0.511899	0.810342
Pnrc1	406.093	-0.491661	0.20928	-2.3493	0.0188088	0.152878
Pnrc2	981.252	0.172329	0.198738	0.867116	0.385879	0.729202
Poc1a	739.841	0.000792086	0.126468	0.00626314	0.995003	1
Poc1b	869.386	-0.0384101	0.115637	-0.332162	0.739767	0.921051
Poc5	1114.02	0.289331	0.117187	2.46896	0.0135508	0.123593
Podn	26.9656	1.4633	1.05692	1.3845	0.166207	0.510267
Podnl1	925.036	0.187388	0.16735	1.11974	0.262826	0.623862
Podxl	187.711	-0.110647	0.296205	-0.373549	0.70874	0.908454
Podxl2	107.299	0.778329	0.66504	1.17035	0.241861	0.603466
Pofut1	886.997	0.125155	0.116532	1.074	0.282824	0.642773
Pofut2	3979.73	0.024373	0.0837467	0.291032	0.771027	0.932512
Pogk	400.36	0.482202	0.30048	1.60477	0.108544	0.416279
Poglut1	2347.19	0.0414732	0.119418	0.347294	0.728371	0.916911
Pogz	3207.79	0.0829242	0.194444	0.426467	0.669767	0.889116
Pola1	7300.07	-0.104667	0.128854	-0.81229	0.416625	0.750067
Pola2	3274.71	-0.157495	0.079927	-1.97049	0.0487825	0.27105
Polb	1658.23	-0.0593834	0.191737	-0.309712	0.75678	0.927226
Pold1	5295.36	0.113403	0.145784	0.777884	0.436637	0.762217
Pold2	5328.91	0.0145707	0.151746	0.0960209	0.923504	0.98571
Pold3	1061.35	0.0181542	0.0989103	0.183542	0.854372	0.964507
Pold4	665.561	0.0469571	0.153793	0.305327	0.760117	0.928303
Poldip2	3225.55	0.0600651	0.0883302	0.680006	0.496501	0.801317
Poldip3	3698.75	-0.173191	0.121283	-1.42798	0.153297	0.491982
Pole	4395.57	0.055325	0.179604	0.30804	0.758052	0.9275
Pole2	583.713	-0.342899	0.159343	-2.15195	0.0314012	0.21197
Pole3	1674.17	-0.0025875	0.100037	-0.0258654	0.979365	1
Pole4	1500.61	0.0517539	0.109281	0.473588	0.635794	0.873613
Polg	3488.39	-0.0846054	0.0932408	-0.907385	0.364203	0.714863
Polg2	322.561	0.0330974	0.18134	0.182516	0.855178	0.964631
Polh	1749.49	-0.33673	0.0997423	-3.376	0.000735473	0.0167237
Poli	526.485	0.635156	0.126338	5.02745	4.97038e-07	4.08286e-05
Polk	1863.87	-0.110746	0.183797	-0.602545	0.546811	0.830261
Poll	897.191	-0.0761528	0.135644	-0.561418	0.574513	0.84395
Polm	620.21	0.144874	0.184387	0.785708	0.432038	0.759738
Poln	19.4036	0.881625	0.436068	2.02176	0.0432009	NA
Polq	1189.48	-0.44365	0.212789	-2.08492	0.0370762	0.234304
Polr1a	10700.3	-0.103342	0.159449	-0.648119	0.516908	0.813435
Polr1b	4604.86	0.0837267	0.172294	0.485952	0.627001	0.86927
Polr1c	6607.74	0.0196257	0.136948	0.143308	0.886047	0.975237
Polr1d	2464.89	-0.167159	0.101927	-1.63998	0.101009	0.401561
Polr1e	1496.63	-0.0844874	0.138886	-0.608323	0.542973	0.828069
Polr2a	11167.3	-0.187756	0.228952	-0.820069	0.412177	0.747253
Polr2b	6915.35	-0.214535	0.0687883	-3.11877	0.00181606	0.0323421
Polr2c	488.132	0.166136	0.139209	1.19343	0.232702	0.594423
Polr2d	1188.07	-0.291604	0.170249	-1.7128	0.0867488	0.369575
Polr2e	2982.07	-0.0942598	0.101261	-0.930861	0.351926	0.702948
Polr2f	2512.19	0.0306105	0.129209	0.236907	0.812729	0.950325
Polr2g	2288.19	-0.0211286	0.147319	-0.143421	0.885958	0.975237
Polr2h	1243.47	-0.124604	0.206461	-0.603522	0.546161	0.829873
Polr2i	651.639	-0.40348	0.178874	-2.25567	0.0240912	0.17909
Polr2j	2847.56	-0.173587	0.123232	-1.40862	0.158947	0.498339
Polr2k	170.792	-0.394189	0.243786	-1.61694	0.10589	0.411016
Polr2l	96.6424	-0.405136	0.240942	-1.68146	0.0926731	0.382178
Polr2m	8690.57	-0.236853	0.054804	-4.32181	1.54751e-05	0.000726391
Polr3a	2256.59	0.118732	0.143341	0.82832	0.407489	0.744562
Polr3b	3006.87	0.0660568	0.102316	0.645616	0.518528	0.814796
Polr3c	3015.4	0.135629	0.0712945	1.90237	0.0571225	0.295111
Polr3d	2406.19	0.153769	0.126513	1.21544	0.224197	0.584067
Polr3e	2384.84	0.500279	0.129309	3.86888	0.000109338	0.00378166
Polr3f	832.308	-0.216541	0.0926976	-2.336	0.0194913	0.156873
Polr3g	493.371	-0.343305	0.273783	-1.25393	0.209868	0.568088
Polr3gl	216.471	-0.118514	0.200406	-0.591369	0.554273	0.834
Polr3h	1464.59	-0.0686417	0.108238	-0.634173	0.525968	0.818619
Polr3k	1484.01	-0.330915	0.240823	-1.3741	0.169411	0.514503
Polrmt	2010.6	-0.107946	0.114844	-0.939941	0.347248	0.699557
Pom121	2803.01	-0.0503569	0.175532	-0.286881	0.774203	0.933748
Pomgnt1	2995.94	0.163582	0.101364	1.61382	0.106567	0.411934
Pomgnt2	167.265	0.124664	0.251391	0.495898	0.619967	0.863421
Pomk	437.885	-0.0133431	0.121471	-0.109846	0.912531	0.981852
Pomp	3094.2	-0.229949	0.150645	-1.52643	0.126903	0.449564
Pomt1	1063.33	0.293106	0.118323	2.47717	0.0132427	0.121696
Pomt2	802.318	-0.0103602	0.120781	-0.0857767	0.931644	0.98753
Pon1	0.606903	0	7.26121	0	1	NA
Pon2	1089.22	0.206036	0.112878	1.8253	0.0679564	0.324664
Pon3	30.9443	-0.288018	0.469784	-0.613085	0.53982	0.826906
Pop1	4632.61	-0.0651949	0.110293	-0.591106	0.554449	0.834
Pop4	1208.7	-0.106059	0.122958	-0.862565	0.388376	0.730666
Pop5	836.544	-0.123083	0.117215	-1.05006	0.293688	0.653125
Pop7	363.791	-0.0257576	0.12023	-0.214236	0.830363	0.956175
Popdc2	4.19253	3.45767	1.6396	2.10885	0.0349577	NA
Popdc3	0.323906	2.43258	7.21267	0.337265	0.735917	NA
Por	5452.57	-0.239575	0.123471	-1.94034	0.0523388	0.281806
Porcn	283.916	0.468045	0.246083	1.90198	0.0571737	0.295259
Postn	15873.7	-0.0158958	0.130901	-0.121434	0.903348	0.978666
Pot1a	1788.21	0.122185	0.192154	0.63587	0.524861	0.817813
Pot1b	323.176	-0.163892	0.183476	-0.893261	0.371718	0.71983
Pou2f1	821.791	-0.656687	0.101273	-6.4843	8.91438e-11	1.72297e-08
Pou2f2	1.23864	-2.91844	3.16019	-0.923502	0.355746	NA
Pou2f3	0.720604	-0.0110323	4.04729	-0.00272584	0.997825	NA
Pou3f1	2.02089	0	2.05392	0	1	NA
Pou3f3	655.945	1.82866	1.56684	1.1671	0.243171	0.605302
Pou4f1	4.0219	0.972772	1.1949	0.814104	0.415585	NA
Pou4f3	0.298892	0	7.26121	0	1	NA
Pou6f1	1311.07	-0.0286532	0.124193	-0.230715	0.817536	0.951801
Pp2d1	3.7087	0.814673	1.03089	0.790265	0.429373	NA
Ppa1	9186.56	-0.120272	0.165227	-0.727916	0.466665	0.782818
Ppa2	1475.36	-0.104676	0.122071	-0.857498	0.391169	0.731914
Ppan	3545.29	0.16471	0.104921	1.56985	0.116449	0.431854
Ppap2a	3519.6	0.133827	0.124503	1.07489	0.282423	0.642528
Ppap2b	461.844	0.126228	0.186567	0.676584	0.49867	0.802847
Ppap2c	3145.57	-0.0566141	0.139071	-0.407089	0.683942	0.894878
Ppapdc1b	1583.97	-0.0696035	0.115942	-0.60033	0.548287	0.831307
Ppapdc2	127.518	0.719054	0.195991	3.66881	0.000243681	0.00702346
Ppapdc3	2.88716	2.81864	1.88647	1.49414	0.13514	NA
Ppard	1110.26	0.0875865	0.112215	0.780522	0.435084	0.761613
Pparg	324.353	0.733947	0.227455	3.22678	0.00125191	0.0247054
Ppargc1a	113.311	0.0806155	0.32502	0.248032	0.80411	0.946684
Ppargc1b	77.4415	1.17299	0.359457	3.26323	0.00110151	0.0225852
Ppat	3018.56	-0.159463	0.150037	-1.06282	0.287862	0.647166
Ppbp	180.098	-0.375776	0.328366	-1.14438	0.252465	0.613336
Ppcdc	484.772	0.164443	0.152849	1.07585	0.281994	0.642071
Ppcs	259.709	-0.00464153	0.153432	-0.0302514	0.975867	1
Ppdpf	533.204	-0.204428	0.1336	-1.53015	0.125979	0.447872
Ppef1	14.8418	-0.0984745	0.779698	-0.126298	0.899496	NA
Ppef2	14.1721	2.38484	1.09296	2.182	0.0291094	NA
Ppfia1	4533.23	0.326405	0.1463	2.23106	0.0256771	0.18732
Ppfia2	0.951659	-0.93898	3.59111	-0.261474	0.793727	NA
Ppfia3	154.684	0.208051	0.299113	0.695559	0.486705	0.794497
Ppfia4	8.99444	0.505367	0.717459	0.704385	0.481193	NA
Ppfibp1	10220.3	0.137015	0.10302	1.32998	0.183524	0.534824
Ppfibp2	6.80766	0.114061	1.07618	0.105987	0.915593	NA
Pphln1	2363.22	-0.0288383	0.101452	-0.284257	0.776213	0.93408
Ppia	3977.64	-0.0984397	0.204228	-0.482009	0.6298	0.87067
Ppib	11161.7	-0.149743	0.126017	-1.18828	0.234723	0.596454
Ppic	4008.81	-0.0425282	0.124421	-0.341809	0.732495	0.918172
Ppid	5656.54	-0.131928	0.104817	-1.25866	0.208154	0.566839
Ppie	2298.96	0.259135	0.0846229	3.06223	0.00219694	0.0366892
Ppif	437.458	-0.0452166	0.147964	-0.305592	0.759915	0.928303
Ppifos	162.745	-0.116518	0.137555	-0.847062	0.39696	0.736416
Ppig	9371.66	0.0460566	0.132071	0.348726	0.727295	0.91689
Ppih	37.9499	-0.278063	0.286154	-0.971723	0.331188	0.685374
Ppil1	2151.93	-0.355474	0.11213	-3.17019	0.00152339	0.0287259
Ppil2	1924.43	-0.0562181	0.0642765	-0.87463	0.381775	0.727304
Ppil3	825.899	-0.111037	0.207043	-0.536298	0.591752	0.852225
Ppil4	3040.12	-0.000307019	0.123605	-0.00248388	0.998018	1
Ppil6	1.11786	2.86488	3.09256	0.926379	0.354249	NA
Ppip5k1	749.055	-0.108804	0.113904	-0.955229	0.339462	0.693066
Ppip5k2	2990.29	0.247651	0.153663	1.61165	0.107038	0.412794
Ppl	55.8681	-0.29051	0.432818	-0.671205	0.50209	0.804458
Ppm1a	3745.93	0.125242	0.080261	1.56043	0.118657	0.435882
Ppm1b	1322.62	0.0633753	0.114092	0.555478	0.578568	0.845917
Ppm1d	761.767	-0.229621	0.10386	-2.21088	0.0270444	0.19301
Ppm1e	128.883	0.199574	0.343219	0.581478	0.560919	0.837132
Ppm1f	1714.96	-0.158608	0.103253	-1.5361	0.124513	0.445665
Ppm1g	10431.8	-0.108309	0.102156	-1.06022	0.289043	0.647976
Ppm1h	17.3449	-0.500868	0.576794	-0.868365	0.385195	NA
Ppm1j	33.0975	-0.31911	0.488781	-0.652869	0.513841	0.811665
Ppm1k	47.5543	-0.312692	0.291559	-1.07249	0.283502	0.643821
Ppm1l	415.182	-0.0675464	0.151391	-0.446171	0.655474	0.881952
Ppm1m	1160.51	-0.0895752	0.0906699	-0.987926	0.323189	0.678975
Ppm1n	0.345614	2.39748	7.21384	0.332345	0.739629	NA
Ppme1	2009.25	-0.193146	0.118847	-1.62517	0.104127	0.407226
Ppox	587.472	-0.00809229	0.160035	-0.0505658	0.959671	0.995155
Ppp1ca	29087.3	-0.0435032	0.0855702	-0.508392	0.611179	0.859942
Ppp1cb	9346.17	0.0169507	0.124982	0.135625	0.892118	0.97615
Ppp1cc	1265.77	-0.170254	0.12454	-1.36706	0.171606	0.518486
Ppp1r10	5264.46	-0.485576	0.18921	-2.56634	0.0102779	0.102958
Ppp1r11	1661.12	-0.0430181	0.159688	-0.269388	0.787631	0.938643
Ppp1r12a	7698.88	0.162113	0.165014	0.982425	0.325891	0.680859
Ppp1r12b	841.999	-0.255781	0.311159	-0.822026	0.411062	0.74648
Ppp1r12c	3224.01	0.362059	0.0706488	5.12477	2.97904e-07	2.61024e-05
Ppp1r13b	562.514	-0.193139	0.157574	-1.2257	0.220312	0.579595
Ppp1r13l	678.489	0.0274418	0.213286	0.128662	0.897625	0.977099
Ppp1r14a	0.711113	-0.339154	3.12831	-0.108415	0.913667	NA
Ppp1r14b	3507.82	-0.147594	0.153211	-0.963338	0.335378	0.689376
Ppp1r14c	62.1025	0	1.69502	0	1	1
Ppp1r14d	0.377585	0	7.26121	0	1	NA
Ppp1r15a	8308.55	1.95851	0.220791	8.87044	7.28601e-19	5.985e-16
Ppp1r15b	3456.83	0.0690744	0.091084	0.758359	0.448236	0.769118
Ppp1r16a	1688.46	-0.162326	0.109459	-1.48298	0.138079	0.465624
Ppp1r16b	0.937099	-0.990564	4.93231	-0.200832	0.84083	NA
Ppp1r18	4817.67	-0.157179	0.118137	-1.33048	0.183361	0.534704
Ppp1r1a	1.20989	1.83952	2.22609	0.826347	0.408607	NA
Ppp1r1b	1.22966	-0.0287794	3.70173	-0.00777458	0.993797	NA
Ppp1r2	1136.73	0.0541192	0.120592	0.44878	0.65359	0.880771
Ppp1r21	2210.18	0.0776263	0.077922	0.996205	0.319151	0.675132
Ppp1r26	1.25904	-1.0181	2.20218	-0.462316	0.643855	NA
Ppp1r27	2.566	3.19054	1.68398	1.89464	0.0581398	NA
Ppp1r32	4.54095	-1.60937	1.19445	-1.34738	0.177858	NA
Ppp1r35	416.921	0.217295	0.14906	1.45777	0.144904	0.478777
Ppp1r36	1.17555	-1.88584	2.44312	-0.771897	0.440175	NA
Ppp1r37	2263.45	-0.197534	0.0789914	-2.5007	0.0123948	0.116298
Ppp1r3b	7.68808	-0.281181	0.698625	-0.402478	0.687332	NA
Ppp1r3c	7.4114	-1.43986	1.26796	-1.13557	0.256137	NA
Ppp1r3d	11.0683	0	1.72395	0	1	NA
Ppp1r3e	33.2355	0.0542033	0.405731	0.133594	0.893723	0.97615
Ppp1r3f	292.444	0.000237337	0.185562	0.00127902	0.998979	1
Ppp1r3fos	19.3035	-0.204124	0.609598	-0.334851	0.737738	NA
Ppp1r42	3.97655	-2.4709	1.91654	-1.28925	0.197311	NA
Ppp1r7	1409.42	-0.0608901	0.110751	-0.549795	0.58246	0.847755
Ppp1r8	3578.77	0.116462	0.0938087	1.24148	0.214428	0.573374
Ppp1r9a	19.1967	0	1.7639	0	1	NA
Ppp1r9b	4160.74	-0.144943	0.0777178	-1.86499	0.0621831	0.310514
Ppp2ca	16594.6	-0.138467	0.0784011	-1.76614	0.077373	0.347921
Ppp2cb	8098.66	-0.0911816	0.0535088	-1.70405	0.0883719	0.373344
Ppp2r1a	12205.4	-0.130963	0.0947272	-1.38253	0.16681	0.511331
Ppp2r1b	2229.98	-0.358061	0.134406	-2.66402	0.00772119	0.0859997
Ppp2r2a	3686.88	-0.138617	0.108793	-1.27414	0.202616	0.559449
Ppp2r2b	2.69959	0	1.95746	0	1	NA
Ppp2r2c	0.794764	-0.99057	3.51315	-0.281961	0.777974	NA
Ppp2r2d	2304.58	-0.0929902	0.0734049	-1.26681	0.205223	0.562776
Ppp2r3a	1731.62	0.260152	0.109891	2.36736	0.0179154	0.148557
Ppp2r3c	1637.88	-0.0714633	0.18787	-0.380387	0.703658	0.905606
Ppp2r3d	106.23	-0.220816	0.212884	-1.03726	0.299615	0.659273
Ppp2r4	6192.72	-0.179512	0.0945625	-1.89834	0.0576513	0.296633
Ppp2r5a	1172.07	0.0851891	0.162465	0.524352	0.600033	0.856176
Ppp2r5b	1165.68	0.124989	0.0891801	1.40154	0.161053	0.50168
Ppp2r5c	4092.93	-0.00649836	0.0815601	-0.0796757	0.936495	0.989975
Ppp2r5d	4859.44	-0.0715519	0.113335	-0.631333	0.527823	0.819804
Ppp2r5e	1645.75	0.0279452	0.129164	0.216354	0.828712	0.955753
Ppp3ca	3363.91	0.122843	0.0876346	1.40177	0.160985	0.50162
Ppp3cb	3512.73	0.118501	0.099911	1.18607	0.235596	0.596661
Ppp3cc	677.491	0.477829	0.109733	4.35446	1.33393e-05	0.000649325
Ppp3r1	1744.23	-0.0560301	0.0902284	-0.62098	0.534613	0.823685
Ppp4c	4274.64	-0.0753429	0.0861357	-0.8747	0.381737	0.727304
Ppp4r1	7631.82	0.00986465	0.103375	0.0954258	0.923977	0.98602
Ppp4r2	2267.28	-0.0142685	0.106947	-0.133417	0.893864	0.97615
Ppp4r4	38.7841	-0.423156	0.323819	-1.30677	0.191292	0.544202
Ppp5c	3830.8	0.0171524	0.0706013	0.242948	0.808046	0.9485
Ppp6c	1697.35	-0.0994944	0.14306	-0.695474	0.486758	0.794497
Ppp6r1	4922.77	-0.0811657	0.0673532	-1.20508	0.228174	0.58952
Ppp6r2	1454.66	0.251693	0.136562	1.84307	0.0653181	0.318584
Ppp6r3	5997.33	-0.17768	0.09728	-1.82648	0.0677782	0.324285
Pprc1	8198.4	0.172596	0.197516	0.873831	0.38221	0.727612
Ppt1	1731.8	0.171538	0.0912199	1.88049	0.0600408	0.304138
Ppt2	942.595	0.203155	0.0999341	2.03289	0.0420633	0.249677
Pptc7	870.897	-0.0362964	0.123532	-0.293821	0.768894	0.932204
Ppwd1	1182.93	-0.353997	0.109961	-3.21929	0.00128508	0.0252841
Pqbp1	2364.21	-0.143474	0.0846818	-1.69427	0.0902134	0.377363
Pqlc1	805.354	-0.144331	0.132894	-1.08606	0.277451	0.638848
Pqlc2	220.911	0.458045	0.145244	3.15362	0.00161257	0.0297669
Pqlc3	207.747	-0.186509	0.201762	-0.924399	0.355278	0.70623
Pradc1	525.707	-0.569448	0.128104	-4.44522	8.78021e-06	0.000473404
Praf2	1494.76	0.0544012	0.0971286	0.560095	0.575415	0.844709
Pram1	17.8336	0.710299	0.587398	1.20923	0.226574	NA
Pramef25	0.421019	-1.02277	5.94051	-0.172168	0.863305	NA
Pramef8	389.554	-0.335485	0.126934	-2.64298	0.00821789	0.0894845
Prc1	8553.38	-0.317612	0.155265	-2.04561	0.040795	0.24637
Prcc	2287.31	-0.250928	0.0790147	-3.17571	0.00149469	0.0283065
Prcp	2271.5	-0.215099	0.117487	-1.83084	0.0671252	0.323254
Prdm1	9.5346	-0.0287652	1.11658	-0.0257617	0.979447	NA
Prdm10	397.95	0.232659	0.194302	1.19741	0.231146	0.59335
Prdm11	50.8405	0.593256	0.383002	1.54896	0.121391	0.441193
Prdm15	642.236	0.138874	0.128613	1.07979	0.280237	0.641144
Prdm16	83.8454	0.38593	0.271319	1.42242	0.154904	0.493433
Prdm2	1882.57	0.0956307	0.137317	0.696423	0.486164	0.79414
Prdm4	2680.77	0.0450237	0.104309	0.43164	0.666003	0.887811
Prdm5	1794.11	0.600895	0.137469	4.37114	1.23597e-05	0.000617658
Prdm6	0.909218	0	3.56126	0	1	NA
Prdm8	42.7829	0.553006	0.349404	1.58271	0.113487	0.427073
Prdm9	96.4216	0.509848	0.324494	1.57121	0.116134	0.431213
Prdx1	6553.95	-0.236356	0.249551	-0.947124	0.343575	0.696057
Prdx2	8772.08	-0.0763241	0.103106	-0.740251	0.459147	0.77755
Prdx3	5604.54	-0.0536998	0.157716	-0.340484	0.733492	0.918519
Prdx4	6947.44	-0.186771	0.207136	-0.901683	0.367225	0.716885
Prdx5	5241.73	-0.138206	0.0998097	-1.38469	0.166147	0.510202
Prdx6	8565.69	0.056113	0.130314	0.430598	0.666761	0.888058
Prdx6b	20.9952	-0.185199	0.359752	-0.514797	0.606695	0.85814
Preb	6246.35	0.00124856	0.0656363	0.0190224	0.984823	1
Prelid1	11408.1	-0.105373	0.0815772	-1.2917	0.196463	0.551497
Prelid2	29.8363	0	1.71748	0	1	1
Prelp	2.38682	0.50943	1.40827	0.361742	0.717545	NA
Prep	13291.6	0.0864521	0.0876598	0.986223	0.324024	0.679643
Prepl	2600.03	0.20867	0.0865826	2.41006	0.0159498	0.136922
Prex1	11.0584	-0.281577	0.828393	-0.339907	0.733926	NA
Prex2	64.4733	0.507514	0.495554	1.02414	0.305771	0.664021
Prg2	0.389437	0	7.26121	0	1	NA
Prg4	13.3783	2.86357	1.55693	1.83924	0.0658803	NA
Prickle1	121.203	-0.0288411	0.550572	-0.052384	0.958223	0.994938
Prickle2	141.982	0.0793363	0.260474	0.304584	0.760683	0.928377
Prickle3	4.51126	-0.209183	0.824383	-0.253744	0.799693	NA
Prickle4	35.1161	-0.319404	0.380317	-0.839836	0.401001	0.739366
Prim1	3261.21	-0.0894805	0.13589	-0.658479	0.51023	0.809521
Prim2	2836.62	0.0160348	0.0697752	0.229807	0.818242	0.952032
Primpol	574.012	0.351145	0.127782	2.74799	0.00599623	0.0738599
Prkaa1	2888.58	-0.200378	0.119856	-1.67183	0.0945579	0.387049
Prkaa2	61.5897	0.220837	0.266469	0.828751	0.407245	0.744427
Prkab1	2698.44	-0.0736811	0.0802816	-0.917784	0.358732	0.709681
Prkab2	176.461	0.18691	0.251596	0.742897	0.457544	0.776263
Prkaca	4345.56	-0.186046	0.0802936	-2.31707	0.0204998	0.161625
Prkacb	2032.68	-0.0530241	0.126074	-0.420579	0.674063	0.890649
Prkag1	2688.3	-0.223874	0.11296	-1.9819	0.0474905	0.267795
Prkag2	379.812	0.102536	0.154778	0.662471	0.507669	0.807198
Prkag2os1	0.611275	-1.01432	2.73447	-0.370939	0.710683	NA
Prkag3	33.6465	-0.331335	0.554027	-0.59805	0.549807	0.832
Prkar1a	12596.9	-0.0396106	0.0462858	-0.855783	0.392118	0.732804
Prkar1b	50.2001	-0.70299	0.502246	-1.39969	0.161606	0.502599
Prkar2a	2080.33	-0.0317769	0.161897	-0.196279	0.844392	0.961018
Prkar2b	2566.33	-0.0835067	0.0758404	-1.10108	0.27086	0.632873
Prkca	3357.46	0.293246	0.134061	2.18741	0.0287128	0.200304
Prkcb	0.824283	-0.0287794	2.96502	-0.00970631	0.992256	NA
Prkcd	2417.89	-0.100207	0.0923551	-1.08502	0.277915	0.63953
Prkcdbp	3138.23	-0.0307643	0.116909	-0.263147	0.792437	0.941171
Prkce	175.329	0.0273338	0.157016	0.174083	0.8618	0.967971
Prkcg	114.267	0.0471672	0.471116	0.100118	0.920251	0.984153
Prkch	4.88774	-0.83827	1.28027	-0.654761	0.512622	NA
Prkci	5430.45	0.0530613	0.125044	0.424341	0.671317	0.889788
Prkcsh	9671.3	0.123639	0.106276	1.16337	0.244678	0.606684
Prkcz	0.944328	-1.35321	1.77853	-0.760856	0.446743	NA
Prkd1	1261.64	0.357729	0.220531	1.62212	0.104777	0.408224
Prkd2	628.353	-0.0454702	0.144741	-0.314148	0.753408	0.92614
Prkd3	2075.16	0.289966	0.0785129	3.69322	0.000221428	0.00662911
Prkdc	1107.8	0.166267	0.137121	1.21255	0.225301	0.585264
Prkg1	58.8691	0.124757	0.355073	0.351356	0.725321	0.916008
Prkg2	921.389	0.0272777	0.186249	0.146458	0.88356	0.974672
Prkra	1203.29	-0.00196834	0.144924	-0.0135819	0.989164	1
Prkrip1	1091.16	0.054455	0.119426	0.455972	0.64841	0.878995
Prkrir	3946.97	-0.0653375	0.0747398	-0.874201	0.382009	0.727565
Prkx	397.443	0.238875	0.183449	1.30214	0.19287	0.545988
Prl	2.01307	0	2.30959	0	1	NA
Prl2a1	12.3727	3.83497	1.50325	2.55112	0.0107376	NA
Prl2b1	0.406236	0	7.26121	0	1	NA
Prl2c1	213.339	-0.452095	0.395017	-1.1445	0.252418	0.613336
Prl2c2	30714.7	-0.121506	0.23022	-0.52778	0.597652	0.855433
Prl2c3	5855.93	-0.202638	0.239232	-0.847035	0.396975	0.736416
Prl2c5	535.579	-0.00531621	0.299898	-0.0177267	0.985857	1
Prl3d1	5.29923	-2.93043	1.61239	-1.81745	0.0691488	NA
Prl3d2	13.6567	-0.982741	0.755089	-1.30149	0.193091	NA
Prl3d3	13.2774	-3.14575	1.11717	-2.81582	0.00486529	NA
Prl4a1	1.05161	0	3.22371	0	1	NA
Prl5a1	0.306439	0	7.26121	0	1	NA
Prl6a1	10.0049	-1.02787	0.81158	-1.2665	0.205334	NA
Prl7a1	41.7896	-3.88654	1.4053	-2.76564	0.00568119	0.0713842
Prl7a2	3.02414	-1.88197	1.80177	-1.04451	0.296248	NA
Prl7b1	2.82712	0	2.12545	0	1	NA
Prl7c1	5.48684	0.5769	2.0288	0.284355	0.776138	NA
Prl7d1	19.577	-2.92471	1.34742	-2.1706	0.0299616	NA
Prl8a2	0.737924	0	4.85916	0	1	NA
Prl8a6	0.867832	0	4.1322	0	1	NA
Prl8a8	2.65957	0	2.2882	0	1	NA
Prl8a9	1.89566	-1.9	3.19489	-0.594701	0.552044	NA
Prlr	1.01974	-1.90054	3.45615	-0.549901	0.582387	NA
Prm1	2.2661	-0.43794	1.24189	-0.352639	0.724359	NA
Prmt1	24500.1	0.0331835	0.117431	0.282578	0.7775	0.934241
Prmt10	1125.76	-0.0722498	0.130841	-0.552196	0.580814	0.846771
Prmt2	2066.53	0.0102079	0.0750503	0.136014	0.89181	0.97615
Prmt3	3628.27	0.309754	0.0966711	3.2042	0.00135437	0.0262932
Prmt5	8372.63	0.032272	0.0706457	0.456815	0.647804	0.878939
Prmt6	1775.1	-0.0146079	0.0678822	-0.215194	0.829616	0.955947
Prmt7	5484.3	0.368655	0.10843	3.39993	0.000674036	0.0158194
Prmt8	0.850758	2.81331	3.93863	0.714287	0.47505	NA
Prn	14.6376	0.149836	0.565336	0.265039	0.790979	NA
Prnd	15.1477	0.575604	0.521198	1.10439	0.269426	NA
Prnp	2384.93	0.139121	0.0983378	1.41472	0.157149	0.496136
Prob1	55.2729	-0.305443	0.296178	-1.03128	0.302409	0.660897
Proca1	3.21615	-1.27514	0.916063	-1.39198	0.163929	NA
Procr	777.111	-0.0130029	0.15007	-0.0866459	0.930953	0.98753
Prodh	130.107	0.0712616	0.30093	0.236805	0.812808	0.950325
Prodh2	4.64186	0	1.9651	0	1	NA
Prok1	0.29272	1.84739	7.23638	0.255292	0.798498	NA
Prokr1	24.3379	-0.423037	0.488891	-0.865299	0.386875	0.729503
Prokr2	4.84218	-0.883483	1.26887	-0.696278	0.486255	NA
Prom1	0.483552	0	7.26121	0	1	NA
Prorsd1	292.279	0.203407	0.232164	0.876137	0.380956	0.726933
Pros1	1289.11	-0.023722	0.113096	-0.209751	0.833862	0.957157
Prosc	3111.2	0.00624307	0.0674166	0.0926043	0.926218	0.986713
Proser1	565.663	0.0682692	0.186942	0.36519	0.71497	0.911607
Proser2	35.845	-0.152855	0.338878	-0.451061	0.651946	0.879882
Proser3	264.775	0.169259	0.144259	1.1733	0.240676	0.601713
Prox2	33.8519	0.199712	0.323397	0.617545	0.536875	0.825325
Proz	1.74966	1.78021	1.37891	1.29103	0.196694	NA
Prpf18	1068.92	-0.21745	0.108688	-2.00068	0.0454266	0.261275
Prpf19	13518.7	-0.0146184	0.0958327	-0.152541	0.87876	0.973861
Prpf3	4764	0.0173352	0.0736054	0.235516	0.813809	0.950761
Prpf31	3379.02	-0.101981	0.126437	-0.806577	0.41991	0.75163
Prpf38a	2466.47	-0.320391	0.157474	-2.03456	0.0418954	0.249267
Prpf38b	8800.66	-0.147286	0.138485	-1.06355	0.287534	0.647166
Prpf39	2241.42	-0.140283	0.156811	-0.894597	0.371002	0.719334
Prpf4	2098.15	-0.131796	0.0857658	-1.53669	0.124369	0.445474
Prpf40a	8895.87	-0.0534723	0.0939748	-0.569006	0.569352	0.841553
Prpf40b	1165.18	0.402303	0.140819	2.85688	0.00427821	0.0591879
Prpf4b	5471.84	-0.159098	0.14755	-1.07826	0.280916	0.641766
Prpf6	7327.88	-0.113372	0.0796107	-1.42408	0.154424	0.492467
Prpf8	32516.9	-0.0593244	0.175535	-0.337962	0.735391	0.919434
Prph	12.2282	0.426645	0.498387	0.856052	0.391969	NA
Prps1	3483.15	-0.097001	0.137259	-0.706699	0.479754	0.791043
Prps1l1	0.298285	3.15842	6.28767	0.50232	0.615442	NA
Prps1l3	1943.93	-0.144775	0.0909756	-1.59136	0.111528	0.4234
Prps2	1109.91	-0.0791852	0.0943384	-0.839374	0.401259	0.739366
Prpsap1	2717.36	-0.150609	0.129303	-1.16478	0.244108	0.606684
Prpsap2	639.171	0.125196	0.11145	1.12334	0.261291	0.623234
Prr11	1468.58	-0.268821	0.21457	-1.25284	0.210265	0.568447
Prr12	1898.63	-0.046825	0.200194	-0.233898	0.815064	0.951113
Prr13	2163.05	0.0646533	0.11017	0.586849	0.557305	0.835576
Prr14	1634.58	0.273067	0.106157	2.5723	0.0101025	0.102002
Prr14l	920.124	-0.383686	0.115578	-3.31971	0.000901117	0.0193836
Prr16	3.22697	-1.28261	1.19223	-1.07581	0.282012	NA
Prr18	13.9045	0.0778639	0.504915	0.154212	0.877443	NA
Prr19	0.723287	-1.02023	3.3132	-0.307928	0.758137	NA
Prr22	13.5672	-1.43133	0.533881	-2.681	0.00734028	NA
Prr3	542.494	0.17993	0.124393	1.44647	0.148046	0.483541
Prr32	0.882078	0	4.47697	0	1	NA
Prr33	9.60433	0.766721	0.585546	1.30941	0.190395	NA
Prr36	1.64498	-2.20565	1.53397	-1.43787	0.15047	NA
Prr5	262.516	0.0258703	0.18485	0.139953	0.888697	0.976084
Prr5l	508.145	0.0634765	0.179766	0.353106	0.724009	0.915142
Prr7	285.851	0.107933	0.16206	0.666005	0.505408	0.805649
Prrc1	1870.09	0.286088	0.109631	2.60955	0.00906606	0.0955535
Prrc2a	34290.1	-0.0212126	0.202583	-0.104711	0.916605	0.983232
Prrc2b	10863.5	0.131176	0.218723	0.599733	0.548684	0.831434
Prrc2c	12617.9	-0.136841	0.242731	-0.563754	0.572922	0.843072
Prrg1	95.1841	-0.180573	0.212517	-0.849687	0.395499	0.735538
Prrg2	204.006	0.120645	0.145816	0.827378	0.408023	0.744948
Prrg3	1.71729	1.74165	1.71111	1.01785	0.30875	NA
Prrg4	199.05	0.293103	0.234498	1.24992	0.211329	0.56916
Prrt2	18.2794	0.0303269	0.489301	0.06198	0.950579	NA
Prrt3	1.31154	0	2.42022	0	1	NA
Prrt4	0.800597	-1.02985	3.69796	-0.278491	0.780636	NA
Prrx1	6566.59	-0.210121	0.124413	-1.6889	0.0912393	0.378881
Prrx2	1603.38	-0.25557	0.229291	-1.11461	0.265018	0.626612
Prrxl1	0.801768	0	3.81326	0	1	NA
Prss12	13.1893	0.116783	0.700399	0.166738	0.867576	NA
Prss16	27.7443	0.304205	0.529772	0.574219	0.56582	0.839937
Prss2	23.4073	-0.661418	0.62295	-1.06175	0.288349	0.64737
Prss22	166.718	-0.0744374	0.267262	-0.278519	0.780614	0.936096
Prss23	4745.45	0.0869282	0.171831	0.505893	0.612932	0.860683
Prss27	20.1617	-0.704508	0.550804	-1.27905	0.200878	0.557186
Prss30	0.587229	-2.49269	6.46232	-0.385726	0.699699	NA
Prss32	4.20213	-0.608594	1.47687	-0.412084	0.680278	NA
Prss35	11.281	-0.460442	0.610613	-0.754066	0.45081	NA
Prss36	141.454	0.247242	0.203312	1.21607	0.223958	0.583791
Prss37	0.448563	3.6318	7.18582	0.505412	0.613269	NA
Prss41	0.293177	0	7.26121	0	1	NA
Prss46	6.19235	-3.20533	1.56743	-2.04496	0.0408591	NA
Prss50	1.19572	1.82688	3.83429	0.476459	0.633748	NA
Prss53	28.7827	-0.156024	0.48598	-0.321049	0.748173	0.923417
Prss56	39.4568	1.88152	0.395341	4.75923	1.94332e-06	0.000133189
Prss57	0.825816	-1.88568	3.12528	-0.603362	0.546268	NA
Prss8	0.652239	0	5.13173	0	1	NA
Prtg	109.247	0.0227378	0.222093	0.10238	0.918455	0.983482
Prtn3	0.575545	0	6.73331	0	1	NA
Prune	958.988	-0.0136506	0.115896	-0.117783	0.90624	0.979398
Prune2	3230.75	0.586477	0.206478	2.84039	0.00450587	0.0609052
Prx	798.194	-0.153821	0.193051	-0.79679	0.425573	0.755632
Psap	28819.4	0.213928	0.102018	2.09696	0.0359975	0.229667
Psat1	25105	0.400732	0.108842	3.68177	0.00023162	0.00679469
Psca	18.4808	0.780996	0.402218	1.94172	0.0521705	NA
Psd	681.149	0.026011	0.185002	0.140599	0.888187	0.976084
Psd3	1114.32	0.169659	0.20733	0.818304	0.413183	0.747638
Psd4	0.772272	-1.88561	3.63518	-0.518712	0.603962	NA
Psen1	2180.32	0.10853	0.124595	0.871061	0.383721	0.728581
Psen2	220.685	0.179868	0.205329	0.875998	0.381031	0.726933
Psenen	93.1356	-0.0658776	0.224861	-0.292971	0.769544	0.932204
Psip1	5918.87	-0.0450357	0.107395	-0.419347	0.674962	0.890934
Pskh1	833.978	0.0518122	0.11714	0.442311	0.658264	0.883714
Psma1	6856.84	-0.189338	0.216366	-0.875085	0.381528	0.727212
Psma2	6162.55	-0.164689	0.13443	-1.22509	0.22054	0.579595
Psma3	2817.23	-0.0803621	0.165038	-0.486931	0.626307	0.868491
Psma4	5129.81	-0.166812	0.186189	-0.895929	0.370291	0.719173
Psma5	701.723	-0.310044	0.166002	-1.86771	0.0618026	0.309437
Psma6	9829.76	-0.146547	0.106444	-1.37675	0.168589	0.513237
Psma7	10805.2	-0.13295	0.183358	-0.725084	0.4684	0.783092
Psmb1	14282.6	-0.19431	0.186774	-1.04035	0.298176	0.657448
Psmb10	1469.03	-0.0995327	0.174397	-0.570724	0.568187	0.840727
Psmb11	0.798877	2.41805	3.21611	0.751855	0.452139	NA
Psmb2	4218.35	-0.0292776	0.0897566	-0.326189	0.744281	0.921921
Psmb3	2789.65	-0.182773	0.18121	-1.00863	0.313154	0.671062
Psmb4	16814.1	-0.13981	0.11021	-1.26858	0.204592	0.562072
Psmb5	4594.49	-0.064725	0.141798	-0.45646	0.648059	0.878995
Psmb6	10874	-0.117349	0.133541	-0.878749	0.379537	0.726086
Psmb7	14133.4	-0.0221783	0.16716	-0.132677	0.894449	0.97615
Psmb8	375.584	0	1.695	0	1	1
Psmb9	37.8328	-2.89129	1.5215	-1.9003	0.0573943	0.296049
Psmc1	7498.98	-0.110151	0.081852	-1.34573	0.178388	0.529127
Psmc2	7940.79	-0.0338906	0.0770126	-0.440066	0.659889	0.884993
Psmc3	13174.9	-0.135933	0.123069	-1.10453	0.269364	0.631398
Psmc3ip	731.915	0.0426569	0.160315	0.266082	0.790176	0.940051
Psmc4	6008.14	-0.0950801	0.0779785	-1.21931	0.222725	0.582196
Psmc5	7609.33	-0.0294355	0.0821945	-0.35812	0.720253	0.913218
Psmc6	11855.9	-0.090019	0.211489	-0.425644	0.670367	0.889361
Psmd1	17041	-0.0968043	0.054403	-1.77939	0.0751755	0.342811
Psmd10	1462.95	-0.144101	0.16205	-0.889239	0.373875	0.721712
Psmd11	5338.65	-0.0605834	0.0780128	-0.776584	0.437404	0.762239
Psmd12	8573.87	-0.146331	0.089935	-1.62707	0.103722	0.40681
Psmd13	4464.33	-0.237563	0.152135	-1.56153	0.118399	0.435521
Psmd14	6337.88	-0.0227193	0.0723437	-0.314047	0.753485	0.92614
Psmd2	22054.2	-0.0419646	0.0718416	-0.584127	0.559135	0.836697
Psmd3	10324.9	-0.138503	0.0786221	-1.76162	0.0781327	0.349404
Psmd4	13130.5	0.00424473	0.0735685	0.0576977	0.953989	0.993741
Psmd5	6524.85	-0.215706	0.0820097	-2.63025	0.00853216	0.0917887
Psmd6	9675.29	-0.189234	0.137177	-1.37949	0.167745	0.512148
Psmd7	9785.1	0.0225041	0.0738784	0.30461	0.760663	0.928377
Psmd8	8226.54	-0.027012	0.106784	-0.25296	0.800299	0.94504
Psmd9	1550.51	-0.125162	0.0753022	-1.66213	0.0964859	0.39091
Psme1	1846.15	-0.0255993	0.0910649	-0.28111	0.778626	0.934669
Psme2	224.857	-0.150082	0.164713	-0.911173	0.362204	0.713063
Psme2b	3197.47	-0.101617	0.123627	-0.821968	0.411095	0.74648
Psme3	4009.64	0.0993588	0.0843867	1.17742	0.239027	0.600199
Psme4	7035.25	-0.163679	0.0751331	-2.17853	0.0293669	0.203506
Psmf1	1561.43	0.0505445	0.107108	0.471901	0.636997	0.873743
Psmg1	2406.77	0.154673	0.172027	0.899118	0.36859	0.717969
Psmg2	1806.05	0.154507	0.108383	1.42556	0.153994	0.492212
Psmg3	751.15	0.225729	0.147592	1.52941	0.126162	0.448149
Psmg4	281.701	0.0630459	0.178265	0.353663	0.723591	0.91496
Psors1c2	1.1203	-1.03489	2.00963	-0.514965	0.606577	NA
Pspc1	3652.89	-0.0656937	0.089786	-0.731669	0.46437	0.7812
Psph	4779.28	1.30686	0.187515	6.9694	3.18298e-12	7.21274e-10
Pspn	4.06161	-1.2755	0.865113	-1.47438	0.140379	NA
Psrc1	1197.04	-0.387496	0.125938	-3.07688	0.00209182	0.0355204
Pstk	834.024	0.153419	0.152198	1.00802	0.313443	0.671359
Pstpip1	179.063	0.853708	0.319619	2.67102	0.00756219	0.0848761
Pstpip2	137.728	-0.0271497	0.296105	-0.0916895	0.926945	0.987015
Ptafr	0.392496	0.932993	7.26121	0.12849	0.897761	NA
Ptar1	510.104	0.116975	0.153128	0.763902	0.444925	0.767312
Ptbp1	18830.3	-0.192809	0.0801554	-2.40544	0.0161532	0.137858
Ptbp2	4011.93	0.0663401	0.173705	0.381912	0.702527	0.905497
Ptbp3	1470.11	-0.292637	0.102702	-2.84938	0.00438042	0.059846
Ptcd1	794.608	-0.0579471	0.098998	-0.585336	0.558322	0.836276
Ptcd2	1752.51	0.065834	0.106973	0.615428	0.538272	0.826075
Ptcd3	6270.81	-0.0240507	0.0751302	-0.32012	0.748877	0.923484
Ptch1	1224.89	-0.113523	0.128006	-0.886858	0.375155	0.722654
Ptch2	2.75519	0.858568	1.2866	0.667316	0.50457	NA
Ptchd1	265.746	-0.225466	0.20168	-1.11794	0.263593	0.625004
Ptchd2	2.29895	0.202244	1.42119	0.142306	0.886839	NA
Ptchd4	99.9248	-0.205088	0.270581	-0.757955	0.448478	0.769118
Ptcra	0.714672	0	3.74752	0	1	NA
Ptdss1	2404.98	0.0284732	0.107068	0.265936	0.790288	0.940051
Ptdss2	971.482	0.12776	0.110184	1.15952	0.246246	0.608348
Pten	2948.67	-0.144449	0.0820508	-1.76048	0.0783265	0.350056
Pter	1508.64	0.401967	0.0907927	4.4273	9.54191e-06	0.00050773
Ptgdr2	1.83998	-0.169207	1.89901	-0.0891025	0.929	NA
Ptgds	1.85484	-0.392637	1.51312	-0.259489	0.795258	NA
Ptger1	456.247	0.134268	0.163033	0.823567	0.410186	0.746057
Ptger2	2.34713	0	2.51913	0	1	NA
Ptger3	1.15793	0	2.95961	0	1	NA
Ptger4	131.853	-0.1951	0.283082	-0.689202	0.490696	0.797282
Ptges	650.698	-0.345616	0.183129	-1.88728	0.059123	0.301217
Ptges2	1472.73	0.0416174	0.129639	0.321026	0.748191	0.923417
Ptges3	89.5829	-0.0415538	0.222293	-0.186933	0.851713	0.963926
Ptges3l	201.006	-0.208488	0.164596	-1.26666	0.205276	0.562776
Ptgfr	211.853	-0.350346	0.413956	-0.846336	0.397365	0.736416
Ptgfrn	2715.61	-0.13184	0.149951	-0.879224	0.37928	0.725917
Ptgir	62.4006	0.153391	0.218606	0.70168	0.482879	0.7928
Ptgis	2623.26	-1.35242	0.637467	-2.12156	0.0338746	0.221389
Ptgr1	900.027	-0.00518947	0.167683	-0.0309481	0.975311	1
Ptgr2	327.554	0.0547495	0.166021	0.329775	0.74157	0.921662
Ptgs1	5768.15	0.280534	0.162887	1.72226	0.0850221	0.366014
Ptgs2	29426.8	0.313077	0.236837	1.32191	0.186199	0.538108
Ptgs2os	172.317	-0.262929	0.213303	-1.23265	0.217705	0.577689
Ptgs2os2	267.229	-0.220863	0.251378	-0.878612	0.379612	0.726086
Pth1r	10.9666	-0.112727	0.873303	-0.129081	0.897294	NA
Pth2r	5.98397	-3.69124	1.41573	-2.6073	0.00912581	NA
Pthlh	17.5925	0.0442686	0.642843	0.0688638	0.945098	NA
Ptk2	6209.49	0.0840519	0.107685	0.780537	0.435075	0.761613
Ptk2b	340.653	0.186081	0.173354	1.07341	0.283085	0.643145
Ptk7	3748.31	0.00996559	0.102841	0.0969032	0.922803	0.985437
Ptma	5617.03	-0.178107	0.185835	-0.958417	0.337853	0.691543
Ptms	5539.69	-0.0470273	0.117599	-0.399897	0.689232	0.897527
Ptn	17406.2	-0.1214	0.230433	-0.526836	0.598308	0.855551
Ptov1	3944.13	-0.0563164	0.0846404	-0.665361	0.50582	0.805975
Ptp4a1	107.266	0.320782	0.284931	1.12582	0.260242	0.622562
Ptp4a2	3494.22	0.0638593	0.0875399	0.729487	0.465704	0.782004
Ptp4a3	204.784	0.415213	0.146193	2.84017	0.00450892	0.0609052
Ptpdc1	469.581	0.417445	0.170012	2.45539	0.0140732	0.125838
Ptpla	408.846	-0.0794309	0.13303	-0.597091	0.550446	0.832354
Ptplad1	1129.37	0.0862179	0.0959701	0.898383	0.368981	0.717969
Ptplad2	198.89	0.144155	0.193781	0.743905	0.456934	0.776176
Ptplb	705.809	-0.00584446	0.0936887	-0.0623817	0.950259	0.993741
Ptpmt1	1654.74	0.0665707	0.126889	0.524639	0.599834	0.856027
Ptpn1	2734.87	-0.220386	0.0750013	-2.93843	0.0032988	0.0490453
Ptpn11	5617.42	0.0136888	0.132968	0.102948	0.918004	0.983412
Ptpn12	4735.56	0.0189477	0.0855236	0.22155	0.824664	0.953954
Ptpn13	947.876	0.193289	0.126075	1.53312	0.125246	0.446856
Ptpn14	1925.69	0.101299	0.164828	0.614575	0.538836	0.826389
Ptpn18	1.25154	1.8438	3.06838	0.600903	0.547904	NA
Ptpn2	3607.17	0.0846578	0.0979538	0.864263	0.387444	0.729746
Ptpn21	3357.76	0.503202	0.220636	2.28069	0.0225667	0.172235
Ptpn22	277.047	0.244932	0.387468	0.632135	0.527299	0.819388
Ptpn23	4731.13	0.157955	0.217456	0.726374	0.46761	0.783092
Ptpn3	192.838	-0.31969	0.183612	-1.74111	0.0816636	0.357785
Ptpn4	353.691	-0.132977	0.133736	-0.99432	0.320067	0.675549
Ptpn5	35.8841	-2.1744	0.750482	-2.89733	0.00376351	0.0539409
Ptpn6	96.118	-0.091335	0.412175	-0.221593	0.824631	0.953954
Ptpn9	3315.15	0.037493	0.137886	0.271914	0.785688	0.938247
Ptpra	4868.55	-0.0823164	0.0969332	-0.849208	0.395766	0.735721
Ptprb	6.01709	-0.0221219	1.07117	-0.0206521	0.983523	NA
Ptprc	3.52735	-1.76645	1.78139	-0.991614	0.321386	NA
Ptprcap	5.25759	-0.0310536	0.788589	-0.0393787	0.968588	NA
Ptprd	56.0536	-0.171933	0.431642	-0.398322	0.690393	0.898373
Ptpre	368.221	0.507885	0.223486	2.27255	0.023053	0.174431
Ptprf	2198.05	0.111501	0.232225	0.480141	0.631127	0.871159
Ptprg	1620.66	0.162158	0.186216	0.870805	0.383861	0.728726
Ptprh	0.409039	0	7.26121	0	1	NA
Ptprj	295.73	0.0249256	0.21363	0.116676	0.907116	0.979641
Ptprk	12817.2	0.32214	0.18564	1.73529	0.0826892	0.360847
Ptprm	1205.97	0.315965	0.219148	1.44179	0.149362	0.486149
Ptprn	7523.1	0.112768	0.162071	0.695793	0.486558	0.794497
Ptprn2	52.634	-1.02704	1.32228	-0.776724	0.437322	0.762217
Ptprq	131.909	-0.0180354	0.334658	-0.0538921	0.957021	0.994336
Ptprr	1.04276	0	3.1655	0	1	NA
Ptprs	7861.89	0.0337348	0.105251	0.320517	0.748577	0.92347
Ptpru	9.232	-0.016051	0.867046	-0.0185122	0.98523	NA
Ptprv	23.8956	1.10703	0.540791	2.04705	0.040653	0.246277
Ptprz1	331.347	0	1.75502	0	1	1
Ptrf	8156.95	-0.267798	0.100219	-2.67213	0.00753722	0.0847228
Ptrh1	1389.2	0.380115	0.10154	3.74351	0.000181468	0.00573391
Ptrh2	1387.9	-0.0996524	0.164802	-0.604679	0.545392	0.829484
Ptrhd1	230.789	-0.107606	0.204551	-0.526058	0.598848	0.855676
Pts	260.57	0.113802	0.232668	0.489115	0.62476	0.867536
Pttg1	568.511	-0.31421	0.282634	-1.11172	0.266259	0.62788
Pttg1ip	5937.2	0.0112685	0.119658	0.0941733	0.924971	0.986245
Ptx3	2691.06	0.113997	0.261262	0.436332	0.662596	0.885805
Ptx4	0.368005	-0.444489	7.15389	-0.0621326	0.950457	NA
Puf60	9016.67	-0.0339071	0.0808201	-0.419539	0.674822	0.890839
Pum1	4827.74	-0.0258872	0.196306	-0.131872	0.895086	0.97615
Pum2	11962.9	-0.0326989	0.0791465	-0.413144	0.679501	0.893828
Pura	648.949	-0.25826	0.121387	-2.12758	0.033372	0.219727
Purb	457.602	-0.337325	0.139432	-2.41928	0.0155515	0.13445
Purg	114.407	-0.244901	0.225707	-1.08504	0.277904	0.63953
Pus1	3015.57	0.185771	0.111093	1.67222	0.0944815	0.387049
Pus10	1700.35	-0.0481637	0.168296	-0.286185	0.774737	0.933919
Pus3	851.795	-0.0588971	0.15015	-0.392254	0.694871	0.901287
Pus7	2642.43	0.142845	0.125504	1.13817	0.255051	0.616315
Pus7l	864.962	0.2026	0.180726	1.12103	0.262275	0.623308
Pusl1	1025.77	0.207358	0.0903648	2.29468	0.0217517	0.167771
Pvr	2631.67	0.144736	0.141199	1.02505	0.30534	0.66354
Pvrl1	169.819	0.899835	0.348304	2.58348	0.00978099	0.100118
Pvrl2	2363.38	-0.044524	0.138789	-0.320803	0.74836	0.92347
Pvrl3	2230.74	-0.339675	0.150082	-2.26326	0.0236198	0.176987
Pvrl4	3.66434	-0.0291854	1.21827	-0.0239565	0.980887	NA
Pvt1	3707.35	0.345553	0.175913	1.96434	0.0494903	0.273278
Pwp1	5990.15	0.128675	0.109145	1.17894	0.238423	0.599712
Pwp2	4346.62	0.0113044	0.12636	0.0894619	0.928715	0.987185
Pwwp2a	846.664	-0.171031	0.113786	-1.50309	0.132816	0.458351
Pwwp2b	514.827	0.529684	0.151699	3.49169	0.000479983	0.0121083
Pxdc1	1722	0.175686	0.182462	0.962861	0.335617	0.689653
Pxdn	3817.96	-0.125729	0.161985	-0.776178	0.437644	0.762353
Pxk	2866.39	0.219479	0.129291	1.69756	0.0895912	0.376254
Pxmp2	49.8821	-0.662632	0.269018	-2.46315	0.0137723	0.124748
Pxmp4	203.258	-0.172067	0.165021	-1.0427	0.297089	0.656466
Pxn	3918.42	0.199086	0.100934	1.97244	0.048559	0.270314
Pxylp1	265.96	-0.070464	0.276543	-0.254803	0.798875	0.944452
Pycr1	959.909	0.7518	0.169205	4.44312	8.86626e-06	0.000475629
Pycr2	3271.18	-0.0318078	0.100363	-0.316926	0.751299	0.924654
Pycrl	2613.81	-0.111934	0.15801	-0.708399	0.478697	0.790505
Pydc3	0.740261	0	4.11135	0	1	NA
Pydc4	0.640294	0	4.92174	0	1	NA
Pygb	2903.93	-0.134851	0.131505	-1.02544	0.305155	0.663356
Pygl	0.861359	3.64005	4.68152	0.777536	0.436842	NA
Pygm	30.9598	-0.259872	0.423063	-0.614263	0.539041	0.826564
Pygo1	54.5772	0.285233	0.354203	0.80528	0.420658	0.752285
Pygo2	1503.98	-0.194768	0.120625	-1.61466	0.106384	0.411842
Pyhin1	85.9703	1.82924	1.5712	1.16423	0.24433	0.606684
Pyroxd1	1243.43	0.303464	0.142448	2.13034	0.0331433	0.218726
Pyroxd2	24.2108	-0.299501	0.535233	-0.559571	0.575772	0.844855
Pyurf	333.342	-0.160681	0.159008	-1.01052	0.312246	0.670116
Pzp	1.07467	-3.51412	1.84409	-1.90561	0.0567002	NA
Qars	7392.97	-0.14229	0.0733553	-1.93974	0.0524115	0.281967
Qdpr	1477.82	0.0203139	0.126147	0.161033	0.872067	0.971459
Qk	12913.7	0.0978368	0.131796	0.742337	0.457883	0.776604
Qpct	20.9283	1.00076	0.657865	1.52122	0.128205	0.451589
Qpctl	289.668	-0.0346342	0.14868	-0.232945	0.815804	0.951266
Qprt	0.370765	-1.87109	7.23807	-0.258507	0.796015	NA
Qrfp	3.00954	-2.51171	1.76245	-1.42512	0.154122	NA
Qrich1	4689.73	-0.0982131	0.0728001	-1.34908	0.177312	0.527719
Qrich2	1.94626	-1.41103	1.53719	-0.917926	0.358658	NA
Qrsl1	935.833	0.0952885	0.11638	0.818767	0.412919	0.747636
Qser1	2708.02	-0.0907579	0.132127	-0.686898	0.492147	0.79885
Qsox1	6062.84	0.0910119	0.1679	0.54206	0.587777	0.849781
Qsox2	1175.4	0.586008	0.105413	5.55917	2.71057e-08	3.15265e-06
Qtrt1	1947.82	0.202938	0.0943549	2.15079	0.0314927	0.212369
Qtrtd1	1661.93	0.189052	0.135615	1.39404	0.163306	0.505377
R3hcc1	2291.2	0.0444826	0.0819354	0.542898	0.5872	0.84967
R3hcc1l	999.76	-0.236996	0.104466	-2.26864	0.0232901	0.175417
R3hdm1	2935.39	0.178533	0.168327	1.06063	0.288859	0.647886
R3hdm2	4613.05	0.44522	0.124507	3.57588	0.000349054	0.00936249
R3hdm4	1481.64	0.110446	0.126343	0.874175	0.382023	0.727565
R3hdml	0.295337	0	7.26121	0	1	NA
R74862	148.922	0.041577	0.24009	0.173173	0.862516	0.968313
Rab1	5441.71	-0.219853	0.0806812	-2.72496	0.00643099	0.0769085
Rab10	2923.34	0.166217	0.0809862	2.05241	0.04013	0.244196
Rab10os	228.799	0.181959	0.139516	1.30422	0.19216	0.545122
Rab11a	2838.68	-0.134615	0.133693	-1.0069	0.313984	0.67182
Rab11b	383.031	-0.275156	0.121044	-2.27319	0.0230144	0.174353
Rab11fip1	655.27	0.44481	0.200614	2.21724	0.0266065	0.191296
Rab11fip2	831.79	0.161599	0.136422	1.18455	0.236196	0.596756
Rab11fip3	2285.77	-0.0434339	0.141694	-0.306533	0.759199	0.927769
Rab11fip4	1.22856	0	3.35357	0	1	NA
Rab11fip4os1	0.29853	-0.0287792	4.76304	-0.0060422	0.995179	NA
Rab11fip5	3805.81	0.654696	0.12707	5.15225	2.57379e-07	2.30118e-05
Rab12	1154.54	-0.182698	0.101342	-1.80278	0.0714223	0.333346
Rab13	579.428	-0.0517872	0.141107	-0.367008	0.713613	0.910661
Rab14	1768.9	-0.0900262	0.108839	-0.827146	0.408154	0.744948
Rab15	41.416	-0.0417449	0.316656	-0.131831	0.895118	0.97615
Rab17	0.976012	-1.93241	2.95277	-0.654439	0.512829	NA
Rab18	3220.26	0.0926063	0.0899052	1.03004	0.30299	0.661518
Rab1b	3757.79	-0.24826	0.129947	-1.91047	0.0560731	0.291523
Rab20	58.5596	0.328386	0.28373	1.15739	0.247113	0.608888
Rab21	2025.98	0.120112	0.098454	1.21999	0.222471	0.582196
Rab22a	1665.03	0.096265	0.102289	0.941105	0.346651	0.699207
Rab23	884.207	0.0755199	0.159389	0.473809	0.635636	0.873613
Rab24	1100.3	0.157776	0.0978206	1.61291	0.106764	0.4121
Rab25	1.25385	-2.49797	2.49786	-1.00004	0.31729	NA
Rab26os	124.634	-0.388505	0.451558	-0.860366	0.389587	0.730748
Rab27a	32.9052	0.501898	0.364105	1.37844	0.168066	0.512743
Rab27b	199.442	0.02423	0.181307	0.133641	0.893686	0.97615
Rab28	2033.66	0.131952	0.16139	0.817598	0.413587	0.747638
Rab29	119.842	-0.269807	0.30326	-0.889688	0.373633	0.721712
Rab2a	3629.76	-0.0160249	0.0959742	-0.166971	0.867393	0.97041
Rab2b	323.937	0.0518386	0.165482	0.313257	0.754085	0.926351
Rab30	488.88	-0.149705	0.191046	-0.783608	0.43327	0.760438
Rab31	1120.25	-0.203291	0.0960008	-2.11759	0.0342094	0.222913
Rab32	761.287	0.0213188	0.111848	0.190606	0.848834	0.963441
Rab33a	1.85352	2.1835	1.89796	1.15045	0.249958	NA
Rab33b	339.719	-0.0501149	0.130014	-0.385458	0.699898	0.904831
Rab34	5638.01	0.0395832	0.0706252	0.560468	0.57516	0.844429
Rab35	1632.41	-0.132736	0.078754	-1.68545	0.0919025	0.380074
Rab36	175.4	0.139288	0.206277	0.675246	0.499519	0.803179
Rab37	0.829935	-0.33507	2.78611	-0.120264	0.904274	NA
Rab38	7.28546	0	1.84967	0	1	NA
Rab39b	493.707	1.12162	0.222134	5.04929	4.43455e-07	3.71231e-05
Rab3a	175.865	0.426249	0.162081	2.62985	0.0085422	0.091799
Rab3b	45.1193	0.152646	0.352489	0.433052	0.664977	0.887379
Rab3c	26.6085	0.454271	0.981899	0.462645	0.643619	0.876711
Rab3d	89.27	-0.316336	0.332512	-0.951351	0.341426	0.694029
Rab3gap1	3225.13	-0.111814	0.0908574	-1.23065	0.218453	0.577962
Rab3gap2	4349.72	0.371395	0.207941	1.78606	0.0740892	0.339744
Rab3il1	304.656	-0.0453495	0.403309	-0.112444	0.910472	0.981327
Rab3ip	1724.53	0.151975	0.170611	0.890771	0.373052	0.721457
Rab40b	3.15059	-2.18969	1.76424	-1.24115	0.214549	NA
Rab40c	573.522	0.0955521	0.0994522	0.960785	0.33666	0.690794
Rab42	5.74671	-0.728275	0.956338	-0.761525	0.446344	NA
Rab43	1834.64	0.0767559	0.0847971	0.905171	0.365375	0.715879
Rab44	0.592264	3.99191	4.15468	0.960823	0.336641	NA
Rab4a	481.484	0.194797	0.127926	1.52273	0.127826	0.451308
Rab4b	701	-0.136216	0.137071	-0.993758	0.320341	0.675796
Rab5a	2253.24	-0.203176	0.116512	-1.74383	0.0811891	0.35676
Rab5b	169.468	-0.158085	0.195627	-0.808095	0.419036	0.751295
Rab5c	4724	-0.0453104	0.101959	-0.444397	0.656755	0.882646
Rab6a	2040.89	0.0241627	0.0841046	0.287293	0.773888	0.933748
Rab6b	363.142	0.306557	0.14527	2.11026	0.0348363	0.225211
Rab7	5734.95	0.0899143	0.0776683	1.15767	0.246999	0.608771
Rab8a	1957.43	-0.206388	0.0777402	-2.65484	0.00793451	0.0874859
Rab8b	299.28	-0.253801	0.139118	-1.82436	0.0680975	0.324866
Rab9	676.219	-0.273387	0.121074	-2.25802	0.0239444	0.17891
Rabac1	2041.68	0.0349905	0.150002	0.233267	0.815554	0.951263
Rabep1	4814.36	0.2059	0.103428	1.99076	0.0465073	0.264838
Rabep2	1094.06	0.0528136	0.100889	0.523484	0.600637	0.856573
Rabepk	1817.5	0.0777137	0.195209	0.398106	0.690552	0.898385
Rabgap1	3460.61	0.00115914	0.0848112	0.0136673	0.989095	1
Rabgap1l	701.078	0.249993	0.140921	1.77399	0.0760645	0.345065
Rabgef1	1151.3	0.045966	0.102237	0.449604	0.652996	0.88051
Rabggta	872.469	0.497275	0.143086	3.47535	0.000510186	0.0127237
Rabggtb	7620.47	-0.0781832	0.156418	-0.499835	0.617192	0.862063
Rabif	348.599	-0.0308749	0.131507	-0.234777	0.814382	0.950908
Rabl2	214.928	-0.131756	0.183973	-0.716172	0.473885	0.786994
Rabl3	774.676	-0.234119	0.0832782	-2.81129	0.0049343	0.0651181
Rabl6	4779.84	-0.00659417	0.0849047	-0.0776655	0.938094	0.990884
Rac1	6681.64	-0.0677258	0.0997991	-0.678621	0.497378	0.801894
Rac2	0.409002	0.933	6.00686	0.155323	0.876567	NA
Rac3	299.212	-0.119905	0.297963	-0.402414	0.687379	0.89652
Racgap1	9912.94	-0.0351843	0.118567	-0.296745	0.766661	0.931259
Rad1	543.278	0.249831	0.132941	1.87927	0.0602081	0.304469
Rad17	1542.88	0.0758829	0.102499	0.740325	0.459103	0.77755
Rad18	2698.35	0.128079	0.111985	1.14372	0.252741	0.61378
Rad21	16491	-0.242031	0.0905213	-2.67375	0.00750087	0.0846214
Rad21l	0.558623	1.81319	5.71151	0.317462	0.750893	NA
Rad23a	3851.36	0.354483	0.103192	3.43519	0.000592146	0.0142799
Rad23b	17252.2	-0.0480485	0.0689566	-0.696793	0.485932	0.793959
Rad50	2730.96	0.116016	0.152632	0.760101	0.447194	0.768764
Rad51	3264.91	-0.00339311	0.083846	-0.0404683	0.96772	0.998204
Rad51ap1	1836.84	-0.289324	0.140575	-2.05815	0.0395755	0.242642
Rad51ap2	0.45711	0	7.26121	0	1	NA
Rad51b	291.469	0.0211895	0.191314	0.110757	0.911809	0.981463
Rad51c	421.791	-0.0303302	0.254443	-0.119202	0.905115	0.978833
Rad51d	1058.99	0.00628715	0.0955233	0.065818	0.947523	0.993539
Rad52	1077.15	0.406736	0.124787	3.25945	0.00111629	0.0227651
Rad54b	615.104	-0.0357416	0.125737	-0.284256	0.776214	0.93408
Rad54l	923.187	-0.251025	0.104527	-2.40153	0.0163265	0.138873
Rad54l2	1704.9	0.0381065	0.146274	0.260514	0.794467	0.942363
Rad9a	4593.58	0.134461	0.082503	1.62977	0.10315	0.405172
Rad9b	389.271	-0.0581179	0.128526	-0.452188	0.651134	0.879757
Radil	273.827	0.0301773	0.224623	0.134347	0.893129	0.97615
Rae1	4373.7	0.389079	0.126098	3.08554	0.00203183	0.0349533
Raet1d	100.028	-0.0408472	0.296757	-0.137645	0.890521	0.97609
Raet1e	346.313	-0.188015	0.254805	-0.737876	0.46059	0.778581
Raf1	5145.23	0.155197	0.10438	1.48684	0.137057	0.463739
Rai1	4505.54	0.277686	0.157199	1.76645	0.0773196	0.347921
Rai14	6284.82	0.289322	0.135178	2.1403	0.0323304	0.215885
Rala	2555.88	0.108333	0.106611	1.01615	0.309557	0.668283
Ralb	1261.17	-0.110047	0.0776012	-1.41811	0.156159	0.494803
Ralbp1	2532.34	0.139887	0.0979541	1.42809	0.153267	0.491982
Ralgapa1	2206.75	0.0136889	0.146764	0.0932713	0.925688	0.986645
Ralgapa2	1068.18	0.0789606	0.14135	0.558616	0.576424	0.845267
Ralgapb	4209.4	0.186697	0.169641	1.10055	0.271094	0.63297
Ralgds	911.239	0.000195489	0.174314	0.00112147	0.999105	1
Ralgps1	225.705	0.0417376	0.208198	0.20047	0.841113	0.959613
Ralgps2	846.534	-0.0970008	0.147413	-0.658019	0.510526	0.809878
Raly	15303.3	-0.0363681	0.0608722	-0.597451	0.550207	0.832306
Ralyl	0.664186	2.40957	4.20291	0.573309	0.566436	NA
Ramp1	3.19461	-0.702113	1.66859	-0.420783	0.673914	NA
Ramp2	9.07586	-0.147516	0.583285	-0.252905	0.800342	NA
Ramp3	637.342	-0.327419	0.268813	-1.21802	0.223217	0.582957
Ran	12162.4	-0.00671316	0.0986076	-0.0680796	0.945722	0.993304
Ranbp1	17961	-0.0408534	0.152991	-0.267032	0.789445	0.93957
Ranbp10	1213.27	-0.112516	0.189754	-0.592958	0.553209	0.833142
Ranbp17	207.37	-0.150158	0.275323	-0.545389	0.585486	0.849369
Ranbp2	14983.6	-0.271371	0.0978764	-2.77259	0.00556128	0.0703967
Ranbp3	5802.74	-0.102483	0.0878196	-1.16697	0.243224	0.605318
Ranbp3l	8.73887	-0.0729466	0.894703	-0.0815316	0.935019	NA
Ranbp6	638.744	-0.196281	0.145529	-1.34875	0.177418	0.527728
Ranbp9	3934.38	0.244866	0.148634	1.64744	0.0994679	0.398395
Rangap1	15198.5	-0.288431	0.111492	-2.587	0.00968146	0.0994289
Rangrf	121.319	-0.0958795	0.203367	-0.47146	0.637312	0.873877
Rap1a	729.098	0.0608747	0.165393	0.368061	0.712827	0.910661
Rap1b	6126.72	-0.0572289	0.0966825	-0.591926	0.5539	0.833705
Rap1gap	223.74	0.154317	0.218969	0.704745	0.480969	0.791558
Rap1gap2	816.011	0.35178	0.183163	1.92058	0.0547846	0.289138
Rap1gapos	0.289923	0	7.26121	0	1	NA
Rap1gds1	3927.31	0.214471	0.151663	1.41413	0.157325	0.496214
Rap2a	439.827	-0.328914	0.134857	-2.43898	0.0147286	0.129716
Rap2b	758.985	-0.336512	0.172909	-1.94619	0.0516325	0.279607
Rap2c	799.464	-0.306719	0.0957234	-3.20422	0.00135429	0.0262932
Rapgef1	6413.64	0.118192	0.142074	0.831907	0.405461	0.742612
Rapgef2	3626.55	0.0954951	0.200782	0.475616	0.634348	0.873192
Rapgef3	348.146	0.1841	0.234754	0.784226	0.432908	0.760134
Rapgef4	6.40177	-0.131127	0.820545	-0.159804	0.873035	NA
Rapgef5	0.630227	-0.990562	5.36001	-0.184806	0.853381	NA
Rapgef6	1915.33	-0.191139	0.113013	-1.69129	0.0907814	0.37823
Rapgefl1	14.934	0.113931	0.732217	0.155597	0.87635	NA
Raph1	1647.99	0.321617	0.22571	1.42491	0.154184	0.492212
Rapsn	14.5428	-0.149715	0.766924	-0.195215	0.845225	NA
Rara	693.993	-0.0159715	0.211595	-0.0754816	0.939832	0.991694
Rarb	25.3029	-0.420195	0.690705	-0.608357	0.54295	0.828069
Rarg	5135.14	0.0807637	0.103087	0.783451	0.433362	0.760438
Rarres1	0.456202	-3.87983	7.18326	-0.540121	0.589114	NA
Rarres2	18.2693	1.05671	0.455776	2.3185	0.0204223	NA
Rars	26083.3	0.0277909	0.11305	0.245828	0.805815	0.947389
Rars2	1411.43	0.225938	0.128806	1.7541	0.0794141	0.352968
Rasa1	6373.3	0.135215	0.107085	1.26269	0.206699	0.564965
Rasa2	1117.53	0.197453	0.136491	1.44664	0.147998	0.483541
Rasa3	3260.04	0.100158	0.198323	0.505027	0.61354	0.860762
Rasa4	2992.45	0.369057	0.177429	2.08003	0.0375228	0.235667
Rasal1	0.920113	-1.88559	3.80843	-0.495111	0.620522	NA
Rasal2	2741.39	0.403713	0.188776	2.13859	0.0324691	0.216249
Rasd1	6.52177	-0.453414	0.709521	-0.639042	0.522795	NA
Rasgef1a	11.9931	0.117308	0.703799	0.166678	0.867623	NA
Rasgef1b	45.1145	-0.68251	0.749899	-0.910136	0.362751	0.713397
Rasgrf1	0.938935	-0.614788	3.36444	-0.182731	0.855009	NA
Rasgrf2	2.09791	0	2.17008	0	1	NA
Rasgrp1	0.309996	0	7.26121	0	1	NA
Rasgrp2	1.82293	0.778703	1.86977	0.41647	0.677066	NA
Rasgrp3	87.255	0.729727	0.529877	1.37716	0.168462	0.513116
Rasgrp4	42.743	-0.233102	0.273778	-0.851427	0.394532	0.734765
Rasip1	17.7047	1.39512	0.681388	2.04747	0.0406119	NA
Rasl10a	3.38664	0.550838	0.963191	0.571888	0.567398	NA
Rasl10b	2.32416	-0.990574	2.33924	-0.423459	0.67196	NA
Rasl11a	56.8724	-0.237263	0.266436	-0.890509	0.373193	0.721616
Rasl11b	63.7617	-0.567223	0.349633	-1.62234	0.104731	0.408224
Rasl12	16.3871	0.098548	0.485481	0.202991	0.839142	NA
Rasl2-9	48.6224	-0.0538634	0.317145	-0.169839	0.865137	0.969531
Rassf1	3750.48	-0.243049	0.131363	-1.85021	0.0642837	0.315838
Rassf10	0.35404	0	7.26121	0	1	NA
Rassf2	45.3269	-0.335203	0.416018	-0.805741	0.420392	0.751934
Rassf3	145.207	-0.297855	0.182002	-1.63655	0.101724	0.402608
Rassf4	57.1294	-0.926692	1.64539	-0.563206	0.573294	0.843137
Rassf5	291.549	0.365445	0.241911	1.51065	0.130876	0.455138
Rassf6	58.8884	0.858218	0.479693	1.7891	0.0735989	0.337984
Rassf7	334.879	-0.285591	0.216048	-1.32188	0.186207	0.538108
Rassf8	1189.35	0.0426965	0.118853	0.359237	0.719418	0.912784
Rassf9	4.75978	-1.18695	0.909513	-1.30504	0.191879	NA
Raver1	2.67102	0	7.26121	0	1	NA
Raver1-fdx1l	5624.84	-0.0650759	0.130358	-0.49921	0.617631	0.862213
Raver2	2.19869	0	2.23351	0	1	NA
Rax	0.842817	-2.01812	2.81378	-0.717227	0.473234	NA
Rb1	392.02	0.189439	0.145883	1.29857	0.19409	0.54801
Rb1cc1	3557.33	0.0330044	0.127583	0.258689	0.795875	0.943039
Rbak	395.805	0.166857	0.151847	1.09885	0.271835	0.633912
Rbbp4	16251.7	-0.141772	0.0791957	-1.79015	0.0734294	0.337678
Rbbp5	1257.61	0.0372016	0.0731133	0.508821	0.610878	0.859906
Rbbp6	3303.92	-0.450723	0.138501	-3.2543	0.00113672	0.023091
Rbbp7	11995.8	-0.0344221	0.0768106	-0.448143	0.65405	0.881085
Rbbp8	4152.09	0.285367	0.137132	2.08097	0.0374364	0.235532
Rbbp9	491.379	-0.178973	0.167381	-1.06926	0.284954	0.644901
Rbck1	4332.46	0.117353	0.0866301	1.35464	0.175533	0.524501
Rbfa	488.851	-0.122591	0.111886	-1.09568	0.273221	0.635316
Rbfox1	5.48023	0.917014	0.909058	1.00875	0.313094	NA
Rbfox2	15225.3	0.019618	0.0608265	0.322525	0.747055	0.923264
Rbfox3	0.268111	-0.0287788	7.26121	-0.00396336	0.996838	NA
Rbks	65.4652	0.586154	0.537227	1.09107	0.275241	0.637151
Rbl1	2188.59	0.127318	0.0722573	1.76201	0.0780681	0.349339
Rbl2	1123.37	-0.125516	0.126361	-0.993316	0.320556	0.676038
Rbm10	2419.76	-0.0847203	0.0861383	-0.983539	0.325342	0.68059
Rbm11	3.67969	0	2.00033	0	1	NA
Rbm12	1697.71	-0.484677	0.204791	-2.36669	0.017948	0.148672
Rbm12b1	315.036	-0.208832	0.188954	-1.1052	0.269074	0.631265
Rbm12b2	505.101	-0.230613	0.175822	-1.31163	0.189646	0.542913
Rbm14	3261.18	-0.0935944	0.162505	-0.575947	0.564651	0.839313
Rbm14-rbm4	1149.08	0.068137	0.123001	0.553956	0.579609	0.846401
Rbm15	923.613	-0.291282	0.166071	-1.75396	0.0794367	0.352968
Rbm15b	3628.04	0.0221168	0.061902	0.357287	0.720877	0.91336
Rbm17	5708.84	0.168798	0.083078	2.0318	0.0421738	0.249793
Rbm18	3310.62	0.243408	0.107219	2.27019	0.0231958	0.175149
Rbm19	3061	0.0171844	0.131822	0.13036	0.896281	0.976525
Rbm20	153.742	1.01959	0.500701	2.03632	0.0417186	0.248882
Rbm22	3016.73	0.113503	0.128653	0.882239	0.377648	0.724693
Rbm24	1.94413	0	2.0003	0	1	NA
Rbm25	6000.93	-0.38399	0.117705	-3.2623	0.00110511	0.0225912
Rbm26	3599.13	-0.0258254	0.144284	-0.17899	0.857946	0.966071
Rbm27	3061.39	-0.124776	0.119337	-1.04558	0.295755	0.654937
Rbm28	4815.99	0.0610925	0.0804415	0.759466	0.447574	0.768764
Rbm3	587.396	-0.170482	0.172757	-0.986826	0.323728	0.679359
Rbm33	2849.22	0.0922412	0.20419	0.451742	0.651455	0.879757
Rbm34	1920.86	0.113024	0.0786562	1.43693	0.150736	0.487843
Rbm38	498.912	-0.0223151	0.15304	-0.145812	0.88407	0.974672
Rbm39	20721.2	0.0338698	0.112474	0.301135	0.763312	0.929855
Rbm3os	151.167	0.0708349	0.19899	0.355972	0.721861	0.914063
Rbm4	99.2474	-0.0583789	0.213908	-0.272915	0.784918	0.938091
Rbm41	374.737	-0.272482	0.156407	-1.74214	0.0814839	0.357311
Rbm42	2719.6	-0.0624978	0.101697	-0.614549	0.538852	0.826389
Rbm43	553.508	0.0689507	0.163719	0.421154	0.673643	0.890649
Rbm44	1.47212	-0.406213	2.47404	-0.16419	0.869581	NA
Rbm45	2403.44	0.124041	0.099048	1.25234	0.210447	0.568648
Rbm47	131.059	-0.0137913	0.168024	-0.0820796	0.934583	0.988829
Rbm48	418.367	-0.325911	0.149458	-2.18062	0.0292118	0.202709
Rbm4b	796.223	-0.23213	0.127337	-1.82295	0.0683107	0.325175
Rbm5	4655.08	-0.0358002	0.120367	-0.297425	0.766142	0.931145
Rbm6	3049.05	0.0899093	0.0945086	0.951335	0.341434	0.694029
Rbm7	4270.84	0.048375	0.143899	0.336173	0.736741	0.919474
Rbm8a	3739.86	-0.106833	0.0857615	-1.2457	0.212874	0.57133
Rbms1	4708.93	0.147916	0.130216	1.13593	0.255985	0.617549
Rbms2	3825.65	0.047444	0.101388	0.467944	0.639825	0.875322
Rbms3	420.322	0.291378	0.207024	1.40746	0.159291	0.498824
Rbmx	1803.62	-0.164104	0.0985445	-1.66528	0.0958564	0.3892
Rbmx2	590.185	-0.0902801	0.15425	-0.585283	0.558357	0.836276
Rbmxl1	4282.12	-0.213811	0.104012	-2.05563	0.0398179	0.243181
Rbp1	3464.74	-0.0770985	0.176281	-0.437362	0.661849	0.885425
Rbp2	4.16049	1.10697	1.21551	0.910708	0.362449	NA
Rbp4	0.843219	-1.49486	4.38319	-0.341044	0.733071	NA
Rbp7	0.410145	1.82666	5.88742	0.310264	0.75636	NA
Rbpj	1272.1	0.18007	0.155904	1.155	0.248089	0.609465
Rbpjl	0.840466	2.83656	3.37519	0.840415	0.400676	NA
Rbpms	104.678	-0.213797	0.470393	-0.454508	0.649464	0.879536
Rbpms2	151.003	0.304863	0.1889	1.61389	0.106552	0.411934
Rbsn	2272.27	0.210963	0.0861812	2.4479	0.014369	0.127226
Rbx1	1640.74	-0.146013	0.161583	-0.90364	0.366186	0.716401
Rc3h1	1175.6	-0.41822	0.158322	-2.64158	0.00825215	0.0897088
Rc3h2	1070.98	-0.120548	0.135529	-0.889459	0.373757	0.721712
Rcan1	1113.82	-0.0851564	0.144285	-0.590196	0.555059	0.834224
Rcan2	76.9685	-0.157286	0.267013	-0.589055	0.555824	0.834455
Rcan3	149.457	0.0880915	0.249209	0.353484	0.723726	0.91496
Rcbtb1	3533.92	0.32348	0.061597	5.25155	1.50823e-07	1.46835e-05
Rcbtb2	4132.26	0.138789	0.0805163	1.72373	0.0847561	0.365469
Rcc1	5465.89	0.0883887	0.102119	0.865543	0.386741	0.729503
Rcc2	12191.2	0.114861	0.12736	0.901864	0.367129	0.716859
Rccd1	291.919	0.487055	0.146704	3.31997	0.000900264	0.0193836
Rce1	1373.12	0.0252252	0.120029	0.21016	0.833543	0.957042
Rchy1	3017.13	0.411236	0.0964535	4.26357	2.01189e-05	0.000905558
Rcl1	2999.53	0.0164602	0.1518	0.108433	0.913652	0.982421
Rcn1	6653.59	-0.0808408	0.0861927	-0.937907	0.348292	0.699935
Rcn2	6021.97	0.123779	0.0831531	1.48856	0.136602	0.463559
Rcn3	5162.07	-0.13157	0.116214	-1.13213	0.25758	0.619577
Rcor1	961.969	-0.218348	0.15742	-1.38704	0.165429	0.508949
Rcor2	274.119	-0.153363	0.178119	-0.861016	0.389229	0.730748
Rcor3	954.579	0.128886	0.135773	0.949277	0.342479	0.695234
Rcsd1	8.46104	0	2.05828	0	1	NA
Rcvrn	0.389049	0	5.21783	0	1	NA
Rdh1	2.07935	2.20247	1.92182	1.14603	0.251781	NA
Rdh10	1058.53	0.00130504	0.14856	0.00878464	0.992991	1
Rdh11	1313.93	-0.586338	0.121335	-4.83241	1.34889e-06	9.65433e-05
Rdh12	29.3937	-0.217404	0.475371	-0.457336	0.647429	0.878683
Rdh13	657.711	-0.00514346	0.0996389	-0.051621	0.958831	0.995155
Rdh14	452.262	0.231617	0.13971	1.65784	0.0973488	0.392832
Rdh16	0.300706	0	5.50692	0	1	NA
Rdh5	41.3862	-0.26734	0.330068	-0.809953	0.417967	0.750574
Rdh8	4.04051	0.965494	1.33763	0.721793	0.470422	NA
Rdh9	5.8043	4.62063	1.41367	3.26855	0.00108102	NA
Rdm1	207.761	-0.0516965	0.243113	-0.212644	0.831605	0.956738
Rdx	7698.93	0.0849248	0.10951	0.7755	0.438044	0.762791
Rec114	12.7194	-1.07302	0.574153	-1.86888	0.0616395	NA
Reck	80.5746	0.240715	0.271022	0.888175	0.374447	0.721712
Recql	1283.81	-0.180767	0.11368	-1.59013	0.111805	0.423541
Recql4	3007.28	0.561712	0.162038	3.46654	0.000527208	0.0130246
Recql5	498.654	0.078898	0.19194	0.411056	0.681031	0.893828
Reep1	2.74741	3.14054	1.77091	1.77341	0.0761615	NA
Reep2	2.54413	-0.914056	1.35208	-0.676036	0.499018	NA
Reep3	1818.97	-0.104505	0.117316	-0.890803	0.373035	0.721457
Reep4	1710.5	0.102276	0.117746	0.868617	0.385057	0.7289
Reep5	3722.64	0.0615243	0.0662415	0.928788	0.352999	0.703958
Reep6	334.223	0.50642	0.29855	1.69627	0.0898351	0.37662
Rel	443.605	-0.564782	0.241982	-2.33399	0.0195964	0.157334
Rela	9037.26	0.0994417	0.15966	0.622834	0.533393	0.823492
Relb	2861.57	0.266012	0.144022	1.84702	0.0647446	0.316832
Rell1	806.42	-0.0114855	0.101459	-0.113203	0.909869	0.981146
Rell2	41.5954	0.189301	0.344081	0.550165	0.582206	0.847484
Reln	1.93566	0	2.35153	0	1	NA
Relt	778.682	-0.115411	0.207773	-0.555465	0.578577	0.845917
Rem1	6.79726	0	1.79904	0	1	NA
Rem2	5.71222	-1.02925	1.26737	-0.812112	0.416727	NA
Renbp	370.68	0.579678	0.230251	2.51759	0.011816	0.11278
Rep15	10.8134	0.0916433	0.561557	0.163195	0.870365	NA
Repin1	438.97	0.500378	0.142291	3.51658	0.000437138	0.0111559
Reps1	4447.12	0.328112	0.159946	2.05139	0.0402289	0.244555
Reps2	0.407982	0	7.26121	0	1	NA
Rer1	5009.92	-0.125126	0.0989103	-1.26504	0.205857	0.563896
Rere	2886.51	0.265637	0.190251	1.39625	0.16264	0.504622
Rerg	11.4567	1.29819	1.41753	0.915808	0.359768	NA
Rest	1715.07	-0.115742	0.144681	-0.799984	0.42372	0.754127
Ret	28.5034	0.80756	0.482893	1.67234	0.0944578	0.387049
Retn	0.293081	0	7.26121	0	1	NA
Retnla	0.313228	0	7.26121	0	1	NA
Retsat	1143.47	0.109716	0.101314	1.08293	0.27884	0.64018
Rev1	1862.2	0.0193483	0.123415	0.156774	0.875423	0.973024
Rev3l	1910.04	-0.240788	0.166609	-1.44523	0.148393	0.484016
Rex2	12.9891	-0.990575	1.73211	-0.571889	0.567397	NA
Rexo1	4008.15	0.025532	0.1356	0.188289	0.85065	0.963483
Rexo2	4508.62	-0.0382241	0.110843	-0.344848	0.730209	0.917363
Rexo4	2558.53	-0.181756	0.0892816	-2.03577	0.0417738	0.248882
Rfc1	5642.6	-0.0239088	0.0983432	-0.243116	0.807915	0.9485
Rfc2	2850.05	-0.107681	0.0919931	-1.17053	0.241788	0.603466
Rfc3	2968.02	-0.252081	0.089853	-2.80548	0.00502419	0.065999
Rfc4	3013.88	0.0308991	0.183303	0.168568	0.866136	0.969645
Rfc5	1650.46	-0.148268	0.0723366	-2.0497	0.0403939	0.245218
Rfesd	188.905	0.433652	0.237559	1.82544	0.067934	0.324664
Rffl	180.764	0.0322134	0.148492	0.216937	0.828257	0.955438
Rfk	771.706	-0.0101829	0.10703	-0.095141	0.924203	0.986182
Rfng	998.601	-0.0228351	0.130333	-0.175206	0.860918	0.967677
Rft1	1588.83	0.252724	0.0806284	3.13443	0.00172187	0.0311715
Rftn1	559.453	0	1.67506	0	1	1
Rftn2	585.583	0.239741	0.134607	1.78104	0.0749062	0.342313
Rfwd2	420.247	0.0520031	0.1127	0.461429	0.644491	0.877043
Rfwd3	1408.21	-0.341851	0.108585	-3.14823	0.00164263	0.0301104
Rfx1	1226.37	0.481982	0.162046	2.97435	0.00293605	0.0455591
Rfx2	57.6157	0.0102307	0.369913	0.0276571	0.977936	1
Rfx3	280.726	-0.302251	0.167133	-1.80844	0.0705376	0.331217
Rfx4	0.280844	-0.99055	7.26121	-0.136417	0.891492	NA
Rfx5	659.686	0.115887	0.185557	0.624539	0.532274	0.822593
Rfx7	1265.35	-0.563081	0.143166	-3.93307	8.38667e-05	0.00298716
Rfx8	0.338748	1.81276	7.23811	0.250446	0.802242	NA
Rfxank	292.135	0.177584	0.210357	0.844204	0.398556	0.737569
Rfxap	500.853	-0.233026	0.0948599	-2.45653	0.0140286	0.125836
Rgag1	4.34297	0.776626	1.49419	0.519764	0.603228	NA
Rgag4	23.2858	-0.0298676	0.923837	-0.0323299	0.974209	1
Rgcc	309.198	0.391135	0.336232	1.16329	0.244712	0.606684
Rgl1	1897.09	0.384704	0.173414	2.21841	0.026527	0.190829
Rgl2	1657.59	0.0371708	0.12099	0.307221	0.758675	0.927504
Rgl3	334.532	0.467038	0.134556	3.47094	0.00051863	0.0128611
Rgma	666.237	-0.0122344	0.152777	-0.0800797	0.936174	0.989715
Rgmb	604.342	-0.492148	0.169629	-2.90132	0.00371589	0.0533827
Rgn	1.96348	-2.47058	2.97892	-0.829355	0.406903	NA
Rgp1	763.567	-0.0682895	0.189462	-0.360438	0.718519	0.912157
Rgs10	226.571	0.0735012	0.17737	0.414396	0.678584	0.893382
Rgs11	4.05832	0.563473	1.29385	0.435501	0.663198	NA
Rgs12	1262.54	0.154364	0.145283	1.06251	0.288004	0.647166
Rgs13	0.457122	0	7.26121	0	1	NA
Rgs14	1.50128	0.973342	2.56555	0.379389	0.704399	NA
Rgs16	2619.41	-1.92472	1.43308	-1.34307	0.17925	0.530365
Rgs17	335.184	0.0798702	0.252265	0.316612	0.751538	0.924683
Rgs19	1552.55	0.136747	0.115225	1.18679	0.235311	0.596661
Rgs2	737.369	-0.557273	0.347931	-1.60167	0.109228	0.417562
Rgs20	553.423	0.199791	0.278497	0.717391	0.473133	0.786242
Rgs22	5.96965	-0.123472	1.06936	-0.115464	0.908078	NA
Rgs3	188.792	0.317715	0.155344	2.04524	0.0408317	0.246396
Rgs4	177.173	-0.306794	0.442357	-0.693544	0.487968	0.794816
Rgs5	1.5635	2.40057	2.72548	0.880787	0.378433	NA
Rgs6	1.55167	0	2.62676	0	1	NA
Rgs7	164.358	-0.990575	1.68295	-0.588595	0.556133	0.834651
Rgs8	2.51766	4.28857	1.75647	2.44159	0.0146228	NA
Rgs9	1.3206	0.879507	2.47723	0.355037	0.722562	NA
Rgs9bp	0.924241	-0.763016	2.26738	-0.336519	0.73648	NA
Rgsl1	2.77098	1.84005	2.29136	0.803036	0.421954	NA
Rhag	0.720446	-0.0461359	2.36856	-0.0194784	0.984459	NA
Rhbdd1	1129.43	0.882373	0.178129	4.95355	7.28703e-07	5.76948e-05
Rhbdd2	868.952	0.0451795	0.141999	0.318167	0.750358	0.923984
Rhbdd3	749.71	0.203664	0.117663	1.73091	0.0834686	0.362812
Rhbdf1	2627.65	-0.149275	0.166801	-0.894928	0.370826	0.719173
Rhbdf2	678.581	0.252464	0.189892	1.32951	0.183678	0.534994
Rhbdl1	40.8655	-0.273052	0.488102	-0.559417	0.575877	0.844916
Rhbdl2	5.09766	0.965084	1.0659	0.905416	0.365245	NA
Rhbdl3	7.67566	0.548189	1.21247	0.452124	0.651179	NA
Rhcg	0.693445	0.933009	4.29974	0.216992	0.828215	NA
Rhd	10.3509	-0.573644	0.710253	-0.807661	0.419286	NA
Rheb	3638.41	0.151104	0.131958	1.14509	0.252171	0.613336
Rhebl1	243.017	0.320935	0.287435	1.11655	0.264187	0.625736
Rhno1	1575.52	-0.143803	0.11808	-1.21785	0.223283	0.582957
Rho	1.70622	-0.990573	2.6333	-0.376172	0.706789	NA
Rhoa	6972.98	-0.0381875	0.0626102	-0.609924	0.541912	0.827933
Rhob	1814.25	-0.157061	0.142473	-1.10239	0.270292	0.632317
Rhobtb1	274.505	0.115622	0.167811	0.689004	0.490821	0.797288
Rhobtb2	529.119	-0.0718081	0.11817	-0.607668	0.543407	0.828239
Rhobtb3	3980.24	0.0595517	0.109177	0.545461	0.585437	0.849369
Rhoc	11695.8	0.0503036	0.1004	0.501033	0.616348	0.861575
Rhod	1259.52	-0.180529	0.113277	-1.59369	0.111005	0.421903
Rhof	41.7798	-0.932306	0.518305	-1.79876	0.0720567	0.334067
Rhog	627.638	-0.196129	0.146383	-1.33983	0.180301	0.531798
Rhoj	499.754	0.152095	0.137729	1.10431	0.26946	0.631398
Rhoq	831.265	0.366131	0.109735	3.33649	0.000848441	0.0187098
Rhot1	2635.09	0.1035	0.0771436	1.34166	0.179707	0.530993
Rhot2	2010.6	0.0597659	0.10096	0.591975	0.553867	0.833705
Rhou	565.498	0.0260914	0.139749	0.186703	0.851894	0.963964
Rhov	8.89407	-0.113472	0.690706	-0.164284	0.869508	NA
Rhox12	0.482278	0	6.84498	0	1	NA
Rhox2a	0.376074	-0.0559093	7.16524	-0.00780285	0.993774	NA
Rhox2d	1.13611	0.882037	3.07811	0.286552	0.774456	NA
Rhox5	18.6385	0.162552	0.473724	0.343137	0.731496	NA
Rhox6	0.389473	0	7.26121	0	1	NA
Rhox9	1.00697	0	7.26121	0	1	NA
Rhpn1	45.3772	0.517739	0.336229	1.53984	0.123599	0.444888
Rhpn2	129.074	0.0962048	0.206778	0.465257	0.641747	0.876317
Rian	1801.77	-0.16592	0.658419	-0.251997	0.801043	0.945497
Ribc1	93.1143	0.627024	0.319275	1.9639	0.049542	0.273278
Ric1	2958.51	0.0394636	0.134971	0.292385	0.769992	0.932204
Ric8	2611.24	0.442206	0.0976356	4.52915	5.92218e-06	0.000345934
Ric8b	1678.26	-0.196464	0.0836118	-2.34972	0.0187876	0.152878
Rictor	1447.14	-0.264308	0.197031	-1.34145	0.179774	0.530993
Rif1	6499.95	0.0196982	0.140279	0.140422	0.888327	0.976084
Riiad1	1.82884	0.443398	1.53332	0.289175	0.772448	NA
Rilp	9.87478	0.139954	0.816131	0.171485	0.863842	NA
Rilpl1	881.746	0.212545	0.104852	2.02709	0.0426534	0.251275
Rilpl2	441.938	-0.399375	0.144624	-2.76148	0.00575403	0.0719841
Rimbp2	0.824336	0	4.72073	0	1	NA
Rimbp3	1.28273	-1.6152	2.09197	-0.772094	0.440059	NA
Rimklb	1.52882	2.44445	2.4325	1.00491	0.314939	NA
Rims2	816.138	-0.0278678	0.362727	-0.0768284	0.93876	0.991253
Rin1	6091.49	0.25711	0.112805	2.27925	0.0226519	0.172395
Rin2	893.815	-0.36276	0.132981	-2.7279	0.00637386	0.0763859
Rin3	417.513	0.0881703	0.189664	0.464875	0.642021	0.876317
Ring1	949.65	0.385631	0.13202	2.92101	0.00348901	0.0511216
Rinl	5.36654	0.0815627	0.944881	0.0863206	0.931212	NA
Rint1	1112.65	-0.181106	0.08895	-2.03604	0.0417459	0.248882
Riok1	3929.11	0.25967	0.116533	2.22829	0.0258613	0.187588
Riok2	4981.03	-0.014654	0.170105	-0.0861467	0.93135	0.98753
Riok3	7449.95	0.21618	0.0996092	2.17029	0.0299851	0.206009
Ripk1	2209.11	-0.21269	0.0793546	-2.68025	0.00735661	0.0833713
Ripk2	1824.47	0.268755	0.120675	2.2271	0.0259403	0.187842
Ripk3	489.818	-0.161793	0.143239	-1.12953	0.258672	0.621069
Ripk4	13.5563	-0.308046	0.564358	-0.545834	0.58518	NA
Ripply1	0.951934	0.205283	3.33692	0.0615187	0.950946	NA
Ripply3	1.55677	-0.614675	2.83066	-0.217149	0.828092	NA
Rit1	1978.9	-0.00134073	0.0877013	-0.0152874	0.987803	1
Rit2	0.327105	-0.99055	7.26121	-0.136417	0.891492	NA
Rita1	284.017	-0.0250879	0.155736	-0.161092	0.872021	0.971459
Rlbp1	1.16864	-4.58876	3.26432	-1.40573	0.159804	NA
Rlf	1670.12	-0.0834519	0.16596	-0.502843	0.615075	0.861091
Rlim	1678.07	-0.158812	0.0969671	-1.6378	0.101464	0.402355
Rln1	0.592198	3.41857	4.76411	0.717566	0.473025	NA
Rln3	0.273955	0	7.26121	0	1	NA
Rltpr	36.0221	-0.759503	0.33535	-2.26481	0.0235246	0.176576
Rmdn1	182.921	0.221923	0.242338	0.91576	0.359793	0.710258
Rmdn2	333.498	-0.233476	0.142505	-1.63837	0.101344	0.402275
Rmdn3	2974.49	0.0746309	0.0510869	1.46086	0.144054	0.476973
Rmi1	2581.33	-0.113411	0.0749112	-1.51394	0.130041	0.454408
Rmi2	86.4469	-0.0436882	0.284811	-0.153394	0.878088	0.973861
Rmnd1	249.747	0.598589	0.157292	3.80559	0.000141469	0.00475531
Rmnd5a	851.027	-0.153962	0.0948906	-1.62252	0.104692	0.408224
Rmnd5b	1055.51	0.135499	0.0866501	1.56375	0.117876	0.43445
Rmrp	2.06815	0.445306	1.51158	0.294596	0.768302	NA
Rmst	26.4958	2.10317	0.665895	3.15841	0.00158632	0.029384
Rn4.5s	0.662606	0.933014	2.55047	0.36582	0.714499	NA
Rn7s1	9.76834	-0.205265	0.653011	-0.314336	0.753266	NA
Rn7s2	9.52825	-0.459044	0.593147	-0.773913	0.438982	NA
Rn7sk	8.15777	-0.618392	0.646464	-0.956576	0.338781	NA
Rnase10	4.36001	-0.0261141	0.959945	-0.0272038	0.978297	NA
Rnase2a	0.386155	0	7.24764	0	1	NA
Rnase4	256.815	-0.344133	0.249417	-1.37975	0.167663	0.512148
Rnaseh1	1003.96	0.286616	0.120738	2.37386	0.0176032	0.146245
Rnaseh2a	2289.72	0.0387331	0.0822702	0.470803	0.637781	0.874073
Rnaseh2b	1257.82	0.0157261	0.137833	0.114095	0.909163	0.9808
Rnaseh2c	2674.85	-0.30971	0.1746	-1.77383	0.0760907	0.345065
Rnasek	1356.71	0.00962504	0.11498	0.0837108	0.933286	0.988059
Rnasel	6.65995	0.872729	0.949814	0.918842	0.358178	NA
Rnaset2a	917.662	0.407407	0.110192	3.69726	0.000217938	0.00658475
Rnaset2b	541.245	0.371605	0.120131	3.09333	0.00197925	0.0344547
Rnd1	3348.04	0.89668	0.201194	4.4568	8.31935e-06	0.000453698
Rnd2	278.247	0.0926671	0.2269	0.408405	0.682977	0.894395
Rnd3	1827.31	-0.217427	0.189088	-1.14987	0.250198	0.611441
Rnf10	11978.4	0.0668168	0.115942	0.576295	0.564416	0.839249
Rnf103	1386.94	-0.14387	0.0908325	-1.5839	0.113216	0.426902
Rnf11	2481.22	0.297837	0.100102	2.97534	0.00292659	0.0455585
Rnf111	1709.07	0.0532494	0.152334	0.349556	0.726672	0.916623
Rnf112	0.34082	0	7.26121	0	1	NA
Rnf113a1	175.964	0.143256	0.145545	0.984269	0.324983	0.680244
Rnf113a2	175.399	0.210459	0.235008	0.895537	0.3705	0.719173
Rnf114	2052.27	-0.0826671	0.0952248	-0.868126	0.385326	0.7289
Rnf115	1842.12	0.23831	0.0871107	2.73572	0.0062244	0.0755075
Rnf121	1399.8	-0.0497794	0.100154	-0.49703	0.619168	0.862996
Rnf122	94.2874	-0.436287	0.294218	-1.48287	0.138109	0.465624
Rnf123	956.033	0.259378	0.13263	1.95566	0.0505056	0.275792
Rnf125	5.1009	-0.770612	1.30831	-0.589015	0.555851	NA
Rnf126	3895.13	0.171293	0.102908	1.66452	0.096008	0.389455
Rnf128	101.938	0.190391	0.236899	0.80368	0.421582	0.752781
Rnf13	3385.35	0.188258	0.141168	1.33358	0.182342	0.533433
Rnf130	460.387	0	1.66955	0	1	1
Rnf135	188.168	0.105887	0.155378	0.681479	0.495568	0.800849
Rnf138	1086.5	0.317408	0.126453	2.51009	0.01207	0.114209
Rnf139	2380.27	-0.247351	0.121926	-2.0287	0.0424887	0.250867
Rnf14	2289.61	0.184789	0.164745	1.12167	0.262004	0.623308
Rnf141	227.297	0.182494	0.137112	1.33098	0.183194	0.534618
Rnf144a	100.375	-0.218959	0.395216	-0.554023	0.579563	0.846401
Rnf144b	28.4409	0.898083	0.750598	1.19649	0.231505	0.593924
Rnf145	3368.06	-0.205393	0.15001	-1.3692	0.170938	0.517181
Rnf146	1744.81	0.0769776	0.0968672	0.794672	0.426804	0.75621
Rnf149	2875.05	0.311908	0.0811368	3.84422	0.000120937	0.00413926
Rnf150	487.875	-0.170467	0.172923	-0.985798	0.324232	0.679789
Rnf151	5.96263	0.116393	0.726794	0.160146	0.872766	NA
Rnf157	437.231	0.834435	0.200322	4.16546	3.10728e-05	0.00133898
Rnf165	6.6311	1.19723	1.28899	0.928815	0.352985	NA
Rnf166	1258.25	0.635213	0.118414	5.36433	8.125e-08	8.27805e-06
Rnf167	286.365	-0.328289	0.153948	-2.13247	0.032968	0.218176
Rnf168	1739.65	-0.21719	0.107834	-2.01411	0.0439981	0.256246
Rnf169	357.325	0.137042	0.188393	0.727425	0.466966	0.782891
Rnf170	586.288	-0.017676	0.126165	-0.140102	0.888579	0.976084
Rnf180	0.437525	0	7.26121	0	1	NA
Rnf181	1870.35	-0.0829749	0.0954144	-0.869627	0.384504	0.728726
Rnf182	1.21908	-1.36873	2.16263	-0.632904	0.526796	NA
Rnf183	20.8337	0.604225	0.613859	0.984306	0.324965	0.680244
Rnf185	1970.96	0.0476868	0.100118	0.476304	0.633858	0.872656
Rnf187	4568.02	0.0685615	0.0959483	0.714567	0.474877	0.787674
Rnf19a	3213.44	-0.118684	0.112594	-1.05409	0.291842	0.651294
Rnf19b	4208.85	0.260994	0.169356	1.5411	0.123293	0.444442
Rnf2	2201.9	-0.120882	0.0989518	-1.22162	0.22185	0.581758
Rnf20	3234.04	0.141213	0.105832	1.33431	0.182101	0.533079
Rnf207	8.32129	-1.83776	1.337	-1.37454	0.169273	NA
Rnf213	5718.68	0.293016	0.187781	1.56041	0.118663	0.435882
Rnf214	1405.59	0.200908	0.147896	1.35844	0.174325	0.522854
Rnf215	1285.34	0.266234	0.125321	2.12441	0.033636	0.220589
Rnf216	1628.69	-0.0487493	0.163289	-0.298546	0.765286	0.931021
Rnf217	1505.55	-0.111954	0.149963	-0.746545	0.455338	0.774593
Rnf219	1039.93	-0.0744225	0.0884878	-0.841047	0.400321	0.739344
Rnf220	1579.53	0.054989	0.0777388	0.707356	0.479345	0.790965
Rnf223	5.33108	-0.754682	0.777182	-0.971049	0.331524	NA
Rnf24	156.846	-0.379145	0.290316	-1.30597	0.191561	0.544202
Rnf25	1088.89	0.109216	0.104744	1.04269	0.29709	0.656466
Rnf26	928.685	-0.410535	0.126921	-3.23458	0.00121823	0.024324
Rnf31	1434.74	0.484109	0.121856	3.9728	7.10335e-05	0.00262245
Rnf32	6.79965	-0.990574	1.98961	-0.497872	0.618574	NA
Rnf34	997.25	-0.135261	0.125437	-1.07832	0.280891	0.641766
Rnf38	680.324	-0.0986728	0.146427	-0.673869	0.500395	0.803581
Rnf39	1.57959	0.772765	1.78204	0.433641	0.664549	NA
Rnf4	2802.49	0.00248801	0.0830351	0.0299633	0.976096	1
Rnf40	3620	-0.0774352	0.0764234	-1.01324	0.310946	0.669398
Rnf41	3312.22	0.197073	0.0855945	2.3024	0.0213125	0.165452
Rnf43	42.3721	-0.542669	0.4179	-1.29856	0.194095	0.54801
Rnf44	4191.3	-0.118989	0.138318	-0.860257	0.389648	0.730756
Rnf5	486.306	-0.0530457	0.157042	-0.337781	0.735528	0.919434
Rnf6	3468.57	0.0194341	0.0881828	0.220385	0.825572	0.954262
Rnf7	725.594	-0.0130206	0.131634	-0.0989153	0.921206	0.984592
Rnf8	1260.22	0.135121	0.135842	0.99469	0.319887	0.675549
Rnft1	1559.9	0.112922	0.113146	0.998018	0.31827	0.674239
Rnft2	41.2095	0.359203	0.344223	1.04352	0.296708	0.656172
Rngtt	1253.56	-0.00224834	0.12734	-0.0176562	0.985913	1
Rnh1	11940.1	0.299349	0.0893154	3.35159	0.000803477	0.0178682
Rnls	15.1484	0.700122	0.57808	1.21111	0.225851	NA
Rnmt	2556.1	-0.00367199	0.15263	-0.0240581	0.980806	1
Rnmtl1	983.353	0.0537065	0.104948	0.511742	0.608831	0.859347
Rnpc3	1538.08	-0.230448	0.154314	-1.49337	0.13534	0.461597
Rnpep	2003.22	0.0623329	0.173589	0.359084	0.719532	0.912784
Rnpepl1	524.361	0.102629	0.172401	0.595292	0.551648	0.832753
Rnps1	1633.03	0.0159476	0.107515	0.148329	0.882083	0.974346
Rnr1	23685.4	1.98548	0.231634	8.57164	1.02019e-17	6.70418e-15
Rnr2	78477.8	1.90941	0.308789	6.18356	6.26715e-10	1.0169e-07
Rnu12	0.324797	-2.89501	5.31666	-0.544517	0.586086	NA
Rnu1a1	0.566051	-1.03813	2.75665	-0.376592	0.706477	NA
Rnu2-10	0.794571	1.28006	1.85706	0.689297	0.490636	NA
Rnu3a	0.909866	-1.02423	2.13596	-0.479519	0.631569	NA
Rnu3b1	1.15615	1.77244	1.81432	0.976919	0.328609	NA
Rnu3b2	1.58361	-0.875305	1.24166	-0.704945	0.480844	NA
Rnu3b3	1.51556	-0.0313128	1.32497	-0.0236329	0.981145	NA
Rnu3b4	2.5971	0.208753	1.13973	0.18316	0.854672	NA
Rnu7	4.65636	-0.747668	0.687849	-1.08696	0.277052	NA
Rnu73b	3.91326	-0.717589	0.78748	-0.911247	0.362165	NA
Rny1	1.0521	-0.446152	1.71159	-0.260664	0.794351	NA
Rny3	0.608188	1.4465	2.64535	0.546809	0.58451	NA
Robo1	309.128	-0.506645	0.386496	-1.31087	0.189902	0.543307
Robo2	250.089	-0.271688	0.523365	-0.519116	0.60368	0.856964
Robo3	6.05553	0	1.99728	0	1	NA
Robo4	0.315812	0	7.26121	0	1	NA
Rock1	3047.86	-0.0412097	0.118677	-0.347244	0.728408	0.916911
Rock2	8478.53	-0.00355075	0.154567	-0.0229722	0.981672	1
Rogdi	305.376	0.134474	0.137338	0.979148	0.327507	0.682196
Rom1	72.0362	-0.291344	0.26167	-1.1134	0.265536	0.626949
Romo1	1491.72	-0.0679933	0.150179	-0.452748	0.65073	0.879757
Ropn1l	76.9186	-0.213102	0.361325	-0.589778	0.555339	0.834317
Ror1	50.8716	-0.3655	0.368205	-0.992653	0.320879	0.676393
Ror2	1589.2	-0.0744418	0.133604	-0.557182	0.577403	0.845267
Rora	32.6476	0.0798021	0.522035	0.152867	0.878503	0.973861
Rorb	70.697	-0.308627	0.433095	-0.712608	0.476088	0.788064
Rorc	8.86437	0.299711	0.968448	0.309476	0.75696	NA
Rp1l1	0.826731	-0.761017	3.47611	-0.218927	0.826707	NA
Rp2h	824.346	-0.146202	0.167788	-0.871349	0.383564	0.728494
Rp9	658.69	-0.0361197	0.119888	-0.301279	0.763202	0.929808
Rpa1	10203.6	-0.0403543	0.0772983	-0.522059	0.60163	0.85673
Rpa2	1686.41	-0.57949	0.1424	-4.06945	4.71246e-05	0.00186733
Rpa3	1303.36	-0.203644	0.257434	-0.791053	0.428913	0.757892
Rpain	373.063	-0.145282	0.178716	-0.812923	0.416262	0.750067
Rpap1	2367.11	0.0900954	0.119022	0.756962	0.449073	0.769614
Rpap2	851.556	0.155706	0.109077	1.42749	0.153439	0.491982
Rpap3	2138.9	0.0833486	0.0754291	1.10499	0.269163	0.631265
Rpe	1848.4	-0.0911485	0.143369	-0.635761	0.524932	0.817827
Rpe65	1.71776	-0.627137	2.6361	-0.237903	0.811956	NA
Rpf1	3329.43	0.0160953	0.143074	0.112497	0.910429	0.981327
Rpf2	3353.93	0.00653444	0.202297	0.0323012	0.974232	1
Rpgr	274.4	0.050825	0.222113	0.228825	0.819005	0.952375
Rpgrip1	2.90952	0.973541	1.35767	0.717068	0.473332	NA
Rpgrip1l	481.73	-0.129733	0.145925	-0.889038	0.373983	0.721712
Rph3a	0.539468	0	6.80088	0	1	NA
Rph3al	32.9566	-0.0872792	0.476517	-0.183161	0.854672	0.964533
Rpia	805.732	0.19411	0.158597	1.22392	0.220983	0.58041
Rpl10	2053.13	-0.155077	0.134407	-1.15378	0.248588	0.610121
Rpl10a	3195.76	0.150909	0.118671	1.27166	0.203494	0.560931
Rpl10l	0.927183	-0.038771	2.19189	-0.0176884	0.985887	NA
Rpl11	565.563	-0.242224	0.246999	-0.980666	0.326758	0.681138
Rpl12	3528.47	0.163776	0.151305	1.08242	0.279065	0.640319
Rpl13	2607.92	-0.0820067	0.103886	-0.789392	0.429883	0.758572
Rpl13a	25561.1	0.0600244	0.203373	0.295145	0.767883	0.932055
Rpl14	3865.4	0.149651	0.112003	1.33613	0.181505	0.532959
Rpl15	3880.85	-0.0846532	0.154076	-0.549424	0.582715	0.847755
Rpl17	693.939	-0.10965	0.151141	-0.725478	0.468159	0.783092
Rpl18	2626.48	-0.0384893	0.0878878	-0.437937	0.661432	0.885425
Rpl18a	6631.93	-0.146624	0.195821	-0.748766	0.453998	0.773716
Rpl19	1540.7	-0.0545122	0.156744	-0.347779	0.728006	0.91689
Rpl21	328.396	-0.0037245	0.156736	-0.0237629	0.981042	1
Rpl22	11551.3	-0.101782	0.188693	-0.539404	0.589608	0.850891
Rpl22l1	1500.98	0.136279	0.235735	0.578103	0.563195	0.838724
Rpl23	1773.4	-0.194879	0.172102	-1.13235	0.257489	0.619549
Rpl23a	4213.02	-0.105407	0.200284	-0.526289	0.598687	0.855556
Rpl24	335.466	0.0113115	0.126497	0.0894213	0.928747	0.987185
Rpl26	4379.14	-0.0955382	0.215284	-0.443777	0.657204	0.882906
Rpl27	1797.71	-0.10055	0.134952	-0.745084	0.456221	0.775392
Rpl27a	1219.59	-0.112499	0.138739	-0.810868	0.417441	0.750324
Rpl28	237.271	-0.0253896	0.155944	-0.162812	0.870666	0.971459
Rpl29	4376.69	0.0115526	0.10911	0.105881	0.915677	0.98323
Rpl3	7987.48	0.00218762	0.0607421	0.0360149	0.971271	0.999466
Rpl30	2143.68	-0.200036	0.21262	-0.940812	0.346801	0.699296
Rpl31	445.444	-0.280766	0.142799	-1.96616	0.0492803	0.272712
Rpl31-ps12	1898.04	-0.262664	0.178619	-1.47053	0.141419	0.472276
Rpl32	26628.4	-0.0677682	0.134665	-0.503236	0.614798	0.861059
Rpl34	352.61	-0.252355	0.195736	-1.28926	0.197307	0.552819
Rpl34-ps1	11754.8	-0.046605	0.199345	-0.233791	0.815147	0.951126
Rpl35	1485.26	-0.204992	0.18827	-1.08882	0.276234	0.637721
Rpl35a	1079.92	-0.156482	0.152433	-1.02657	0.304624	0.662751
Rpl36	588.071	-0.0573133	0.122804	-0.466706	0.64071	0.875895
Rpl36a	165.283	-0.247685	0.250774	-0.987683	0.323308	0.679012
Rpl36al	3144.92	-0.0927613	0.187205	-0.495507	0.620242	0.863493
Rpl37	731.143	-0.102755	0.178261	-0.57643	0.564324	0.839207
Rpl37a	458	-0.115041	0.12627	-0.911076	0.362256	0.713063
Rpl37rt	17596.2	-0.0373193	0.165577	-0.225389	0.821677	0.95376
Rpl38	55.8914	-0.198384	0.26324	-0.753625	0.451075	0.771434
Rpl39	651.044	-0.0828838	0.20859	-0.397354	0.691107	0.898617
Rpl3l	1.32848	3.62582	2.67266	1.35663	0.174899	NA
Rpl4	90632.4	0.0384733	0.114019	0.33743	0.735793	0.919434
Rpl41	1749.91	-0.144798	0.212879	-0.680186	0.496387	0.801317
Rpl5	3307.29	-0.0565445	0.196672	-0.287506	0.773725	0.933748
Rpl6	9102.63	-0.0106089	0.0875452	-0.121182	0.903547	0.978666
Rpl7	12519.7	-0.077177	0.191608	-0.402787	0.687105	0.896345
Rpl7a	1764.25	-0.0616763	0.132186	-0.466586	0.640796	0.875921
Rpl7l1	5386.26	-0.227755	0.0942866	-2.41556	0.0157111	0.135404
Rpl8	83041.8	-0.0242481	0.0824046	-0.294257	0.768562	0.932204
Rpl9	597.205	-0.125408	0.139844	-0.896773	0.36984	0.71895
Rplp0	32236.5	-0.0232696	0.116378	-0.199949	0.841521	0.959829
Rplp1	26112.3	-0.109177	0.179069	-0.609692	0.542066	0.827933
Rplp2	2223.72	-0.047629	0.114441	-0.41619	0.677271	0.892547
Rpn1	20750	-0.135562	0.103695	-1.30732	0.191104	0.544202
Rpn2	19750.4	0.00221413	0.121058	0.0182899	0.985408	1
Rpp14	693.42	0.0260042	0.126708	0.205229	0.837393	0.958814
Rpp21	633.751	-0.236041	0.151917	-1.55374	0.120246	0.438875
Rpp25	3.24054	1.82395	1.81739	1.00361	0.315567	NA
Rpp25l	521.276	-0.370202	0.150725	-2.45614	0.0140439	0.125836
Rpp30	1678.62	-0.154945	0.162442	-0.95385	0.34016	0.693342
Rpp38	708.1	0.485195	0.175075	2.77135	0.00558237	0.0705471
Rpp40	843.17	0.0262225	0.252783	0.103735	0.91738	0.983232
Rpph1	16.6426	-0.72476	0.602013	-1.2039	0.22863	NA
Rprd1a	557.029	-0.221157	0.155708	-1.42034	0.155509	0.494189
Rprd1b	1116.62	-0.171572	0.139586	-1.22915	0.219015	0.578232
Rprd2	1818.78	0.175316	0.154905	1.13177	0.257732	0.619652
Rprm	9.70961	-0.332839	0.659049	-0.505028	0.613539	NA
Rps10	2320.7	0.0160976	0.134772	0.119443	0.904925	0.978833
Rps11	18521.4	-0.042999	0.118726	-0.362171	0.717224	0.912056
Rps12	601.889	-0.0916867	0.189717	-0.483282	0.628896	0.870201
Rps13	557.083	-0.153546	0.108717	-1.41234	0.15785	0.496677
Rps14	16605.4	-0.102102	0.179189	-0.569798	0.568814	0.841172
Rps15	19590.7	-0.0761873	0.147936	-0.515002	0.606552	0.85814
Rps15a	1810.8	-0.321282	0.214633	-1.49689	0.134421	0.460343
Rps16	1099.92	-0.141634	0.089608	-1.5806	0.11397	0.427972
Rps17	2770.81	-0.181923	0.20015	-0.90893	0.363387	0.714008
Rps18	8273.13	-0.0452715	0.187741	-0.241138	0.809448	0.948941
Rps19	6095.24	-0.047168	0.158806	-0.297016	0.766454	0.931164
Rps19bp1	1759.73	-0.0273282	0.115498	-0.236613	0.812957	0.950325
Rps2	59541.4	0.11626	0.137398	0.846153	0.397468	0.736449
Rps20	10048.3	0.0464627	0.211286	0.219904	0.825946	0.954406
Rps21	7562.2	-0.224025	0.196229	-1.14165	0.2536	0.614844
Rps23	2872.78	-0.163214	0.197004	-0.828479	0.407399	0.744562
Rps24	8309.98	-0.147031	0.156687	-0.938373	0.348053	0.699924
Rps25	3091.58	-0.17554	0.199255	-0.880983	0.378327	0.725256
Rps26	10451.7	-0.0762295	0.144028	-0.529268	0.59662	0.854552
Rps27	500.318	-0.126341	0.188391	-0.670632	0.502455	0.80453
Rps27a	2792.23	-0.232461	0.207337	-1.12118	0.262213	0.623308
Rps27l	8036.02	-0.275584	0.196037	-1.40577	0.159791	0.499676
Rps27rt	11018.4	-0.123498	0.228689	-0.540027	0.589179	0.850709
Rps28	243.049	-0.0808622	0.136779	-0.591191	0.554393	0.834
Rps29	119.337	-0.219945	0.19508	-1.12746	0.259548	0.622375
Rps3	61895.8	0.0106281	0.145997	0.0727971	0.941968	0.992566
Rps3a1	3869.67	-0.0154516	0.197231	-0.0783425	0.937556	0.990654
Rps4x	12117.3	-0.0434431	0.110108	-0.394551	0.693174	0.900236
Rps5	42466.1	-0.066924	0.173605	-0.385496	0.69987	0.904831
Rps6	4426.28	0.0488527	0.0944472	0.517249	0.604982	0.857374
Rps6ka1	722.757	-0.200498	0.206701	-0.969991	0.332051	0.686216
Rps6ka2	2865.27	1.11193	0.157231	7.07199	1.52724e-12	3.52148e-10
Rps6ka3	2049.93	0.0733872	0.100472	0.730423	0.465132	0.781643
Rps6ka4	5757.71	-0.200742	0.101673	-1.9744	0.0483368	0.269726
Rps6ka5	282.272	-0.32875	0.233497	-1.40794	0.159148	0.498612
Rps6ka6	31.9987	0.0695442	0.411992	0.1688	0.865954	0.969543
Rps6kb1	2701.23	-0.270906	0.0872199	-3.10601	0.00189633	0.0333647
Rps6kb2	1516.89	0.0857922	0.119904	0.715509	0.474295	0.787575
Rps6kc1	1615.14	0.0940235	0.102467	0.917598	0.358829	0.709681
Rps6kl1	2.03952	-0.920883	2.02935	-0.453783	0.649985	NA
Rps7	4074.42	-0.136532	0.19333	-0.706213	0.480056	0.791309
Rps8	2096.21	0.0154685	0.12857	0.120312	0.904236	0.978666
Rps9	26421.9	-0.0341214	0.123077	-0.277237	0.781598	0.936801
Rpsa	26859.9	-0.0685206	0.179746	-0.381207	0.703049	0.905606
Rptn	2.94802	-1.15329	0.847499	-1.36082	0.173571	NA
Rptor	2713.68	0.0116616	0.124024	0.094027	0.925088	0.986245
Rptoros	28.0376	0.0570419	0.324095	0.176004	0.860291	0.967439
Rpusd1	638.789	0.0153995	0.135079	0.114004	0.909234	0.9808
Rpusd2	474.675	0.405027	0.149501	2.70919	0.00674485	0.0788679
Rpusd3	277.536	0.444265	0.180113	2.46659	0.0136408	0.124241
Rpusd4	855.937	-0.0370969	0.116619	-0.318102	0.750408	0.923984
Rqcd1	2437.98	0.00381398	0.0747886	0.0509968	0.959328	0.995155
Rrad	971.257	-0.259567	0.111054	-2.33729	0.019424	0.156523
Rraga	2002.51	0.0480366	0.0722383	0.664975	0.506067	0.806112
Rragb	150.022	0.28444	0.151533	1.87708	0.0605071	0.305628
Rragc	3019.73	0.371362	0.131402	2.82615	0.00471114	0.0629893
Rragd	10.2727	0.967708	0.732126	1.32178	0.186242	NA
Rras	1605.7	-0.0377743	0.122647	-0.307993	0.758088	0.9275
Rras2	3483.06	0.0457491	0.118726	0.385334	0.69999	0.904831
Rrbp1	23121	-0.0312441	0.14018	-0.222886	0.823624	0.953954
Rreb1	1026.53	0.27231	0.204397	1.33226	0.182775	0.533949
Rrh	3.04304	-1.50296	1.51149	-0.994358	0.320049	NA
Rrm1	13943.3	-0.256826	0.0980817	-2.61849	0.00883188	0.0942187
Rrm2	4754.22	-0.47604	0.138351	-3.44081	0.000579975	0.0140122
Rrm2b	412.309	0.311594	0.210042	1.48349	0.137945	0.465352
Rrn3	4498.92	0.058395	0.100836	0.57911	0.562515	0.838251
Rrnad1	773.715	0.142784	0.108299	1.31842	0.187362	0.540456
Rrp1	8450.84	0.0354833	0.121506	0.292028	0.770265	0.932277
Rrp12	7766.08	0.307888	0.16228	1.89726	0.0577931	0.297036
Rrp15	3438.19	0.216398	0.127556	1.69649	0.0897928	0.376563
Rrp1b	2972.81	0.458373	0.16	2.86483	0.00417238	0.0579679
Rrp36	1157.01	-0.0222001	0.111415	-0.199255	0.842063	0.959834
Rrp7a	1591.89	-0.162486	0.137936	-1.17798	0.238805	0.600118
Rrp8	4385.41	0.110338	0.068806	1.60361	0.108801	0.416294
Rrp9	5670.75	0.108746	0.113332	0.959534	0.33729	0.691125
Rrs1	3196.27	0.0453793	0.111443	0.407197	0.683863	0.894864
Rsad1	230.331	0.525448	0.175007	3.00244	0.00267823	0.0427704
Rsad2	68.2172	2.1364	1.34328	1.59044	0.111736	0.423541
Rsbn1	2437.92	-0.0350258	0.12724	-0.275273	0.783106	0.937782
Rsbn1l	458.823	-0.434163	0.162484	-2.67204	0.00753921	0.0847228
Rsc1a1	1164.24	0.0348694	0.124901	0.279177	0.780109	0.935832
Rsf1	1643.6	-0.352667	0.139919	-2.5205	0.0117188	0.112015
Rsg1	80.2405	-0.0514697	0.245758	-0.209432	0.834111	0.957275
Rsl1	314.317	-0.0757725	0.201812	-0.37546	0.707318	0.907604
Rsl1d1	15764.2	-0.00973216	0.128799	-0.0755611	0.939768	0.991694
Rsl24d1	233.192	-0.0271621	0.163281	-0.166352	0.86788	0.970507
Rslcan18	84.4697	0.525539	0.264468	1.98716	0.046905	0.266085
Rsph1	1.09349	0	4.02472	0	1	NA
Rsph3a	894.345	0.309056	0.111255	2.77791	0.00547103	0.0697437
Rsph3b	751.634	0.304825	0.113941	2.67528	0.0074666	0.0843072
Rsph4a	1.53988	-0.929917	2.50155	-0.371736	0.710089	NA
Rsph6a	7.13238	-0.837311	1.15626	-0.724156	0.46897	NA
Rsph9	37.8278	0.00967772	0.290368	0.0333291	0.973412	1
Rspo1	18.8876	0.462825	0.401127	1.15381	0.248578	NA
Rspo2	773.503	-0.125027	0.192751	-0.648643	0.516569	0.813293
Rspo3	21.7534	-0.516481	0.687341	-0.751419	0.4524	0.772496
Rspry1	1517.84	-0.0379793	0.100054	-0.379587	0.704252	0.905851
Rsrc1	1788.58	0.116338	0.0827755	1.40547	0.159882	0.499839
Rsrc2	8607.87	0.0934213	0.159744	0.584819	0.558669	0.836276
Rsrp1	1106.56	-0.0723636	0.224369	-0.32252	0.747059	0.923264
Rsu1	3112.47	0.0386522	0.0864112	0.447305	0.654655	0.88139
Rtbdn	4.82047	0.297618	1.23333	0.241312	0.809314	NA
Rtca	4195.38	0.12159	0.0773995	1.57094	0.116196	0.431213
Rtcb	14857.8	0.0539597	0.0721587	0.747792	0.454585	0.774115
Rtel1	3676.05	0.0228527	0.079626	0.287	0.774112	0.933748
Rtf1	2269.84	-0.173157	0.147718	-1.17221	0.241112	0.60212
Rtfdc1	1691.68	0.0412419	0.084468	0.488255	0.625369	0.867752
Rtkn	988.96	0.0656885	0.169858	0.386727	0.698958	0.90409
Rtkn2	660.598	0.120761	0.159534	0.756961	0.449073	0.769614
Rtl1	11.2817	-0.243944	0.68169	-0.357852	0.720454	NA
Rtn1	2.60002	0	1.88761	0	1	NA
Rtn2	35.4226	-0.160859	0.382602	-0.420433	0.674169	0.890649
Rtn3	4803.95	-0.242404	0.059891	-4.04741	5.17867e-05	0.00202569
Rtn4	17277.8	-0.145347	0.0807114	-1.80083	0.0717303	0.333639
Rtn4ip1	312.001	0.255068	0.180254	1.41504	0.157056	0.495961
Rtn4r	15.0936	0.956551	0.543848	1.75886	0.0786014	NA
Rtn4rl1	9.54076	-0.811633	0.949306	-0.854975	0.392565	NA
Rtn4rl2	3.33731	0.382843	1.70327	0.22477	0.822158	NA
Rtp2	0.329404	1.84739	7.23638	0.255292	0.798498	NA
Rtp4	249.799	0.479748	0.638808	0.751005	0.45265	0.772766
Rttn	1036.28	0.0716466	0.121477	0.589794	0.555329	0.834317
Rubie	0.715096	1.86835	3.6991	0.505082	0.613501	NA
Rufy1	1568.53	0.307956	0.0927242	3.3212	0.000896299	0.0193751
Rufy2	837.57	0.186639	0.134276	1.38996	0.164541	0.507524
Rufy3	724.64	0.269958	0.122792	2.19849	0.0279142	0.196936
Rufy4	1.70838	4.15654	2.3235	1.78891	0.0736286	NA
Rundc1	423.211	-0.0455629	0.138944	-0.327922	0.74297	0.921921
Rundc3a	47.8594	0.0316378	0.383665	0.0824622	0.934279	0.988614
Rundc3b	35.9937	-0.356301	0.350685	-1.01601	0.309623	0.668316
Runx1	776.448	0.131624	0.210482	0.625346	0.531744	0.822491
Runx1t1	279.43	0.415719	0.238786	1.74097	0.081689	0.357785
Runx2	3194.6	0.185282	0.179213	1.03387	0.301198	0.66028
Runx2os2	5.7557	-0.238175	0.759907	-0.313427	0.753956	NA
Runx3	497.004	0.185104	0.205499	0.900755	0.367719	0.717371
Rusc1	284.579	-0.249405	0.211078	-1.18158	0.237373	0.598236
Rusc2	3006.5	0.539866	0.19791	2.72783	0.00637517	0.0763859
Ruvbl1	1556.02	-0.0336013	0.117862	-0.285089	0.775576	0.93408
Ruvbl2	6928.29	0.222555	0.13939	1.59664	0.110347	0.420252
Rwdd1	2974.43	-0.0853037	0.163548	-0.521583	0.601961	0.85673
Rwdd2a	24.4674	-0.172447	0.478427	-0.360447	0.718513	0.912157
Rwdd2b	252.303	-0.203639	0.181473	-1.12215	0.261799	0.623258
Rwdd3	153.875	0.469252	0.254611	1.84302	0.0653263	0.318584
Rwdd4a	1393.78	-0.00199531	0.104645	-0.0190675	0.984787	1
Rxfp1	2.42744	-0.029167	1.70582	-0.0170986	0.986358	NA
Rxfp3	2.51389	-0.931213	1.92514	-0.483711	0.628591	NA
Rxfp4	0.352089	1.81276	7.2381	0.250446	0.802242	NA
Rxra	995.548	0.0270874	0.128814	0.210283	0.833447	0.957015
Rxrb	2675.21	0.128134	0.0899118	1.4251	0.154127	0.492212
Rybp	519.564	-0.238327	0.117968	-2.02027	0.043355	0.254243
Ryk	7359.69	-0.0990578	0.0565245	-1.75247	0.0796922	0.353475
Ryr1	23.0956	-0.311936	0.495523	-0.629508	0.529017	0.820833
Ryr2	1.05705	0	3.22073	0	1	NA
Ryr3	1.49858	1.54378	2.00752	0.768998	0.441895	NA
S100a1	115.501	-0.269048	0.242777	-1.10821	0.267771	0.629774
S100a10	13193.6	-0.286295	0.172368	-1.66096	0.0967219	0.391645
S100a11	1273.7	-0.333514	0.199466	-1.67203	0.0945178	0.387049
S100a13	494.728	-0.563054	0.275938	-2.04051	0.0412993	0.248306
S100a14	2.62472	-0.356235	1.22459	-0.290902	0.771127	NA
S100a16	106.262	0.0811508	0.198168	0.409505	0.682169	0.894279
S100a2	1.72356	0.979098	1.52474	0.642142	0.520781	NA
S100a3	177.55	-0.706089	0.240861	-2.93152	0.00337304	0.049705
S100a4	25812.2	-0.348697	0.383114	-0.910165	0.362735	0.713397
S100a5	7.54944	-1.29157	0.617354	-2.0921	0.0364296	NA
S100a6	42199.9	-0.181807	0.126757	-1.43429	0.151489	0.489193
S100a7a	707.915	0.354467	0.228485	1.55138	0.12081	0.44008
S100a8	2.13297	0.818432	1.38981	0.58888	0.555942	NA
S100b	0.298386	-2.89065	5.37455	-0.53784	0.590687	NA
S100g	0.368209	-2.47037	7.21333	-0.342473	0.731995	NA
S100pbp	449.102	-0.193032	0.137011	-1.40888	0.158869	0.498339
S100z	0.671458	-3.52057	6.28968	-0.559738	0.575658	NA
S1pr1	820.71	0.251583	0.137471	1.83009	0.067237	0.323254
S1pr2	1201.76	-0.302886	0.153477	-1.9735	0.0484385	0.269874
S1pr3	971.941	-0.495815	0.167039	-2.96825	0.00299497	0.0460923
S1pr4	0.290441	-0.620917	7.18917	-0.0863684	0.931174	NA
Saa3	16.0262	0.86821	1.44826	0.599484	0.54885	NA
Saal1	1238.94	-0.0958294	0.0904935	-1.05897	0.289616	0.648734
Sac3d1	1143.36	-0.00677429	0.136805	-0.049518	0.960507	0.995475
Sacm1l	2603.39	0.0177154	0.104664	0.16926	0.865592	0.969531
Sacs	1926.24	-0.178124	0.15942	-1.11733	0.263855	0.625288
Sae1	7533.41	-0.141176	0.0701888	-2.01137	0.0442861	0.257678
Safb	4808.32	-0.271759	0.138371	-1.96399	0.0495309	0.273278
Safb2	3415.23	-0.280952	0.174413	-1.61084	0.107215	0.412869
Sag	5.99661	0.419201	0.749914	0.558998	0.576163	NA
Sall2	587.969	-0.224076	0.149248	-1.50137	0.13326	0.458819
Sall3	0.318075	0	7.26121	0	1	NA
Samd1	1477.4	-0.190409	0.135521	-1.40501	0.160019	0.499942
Samd10	19.1029	0.196858	0.601566	0.327242	0.743485	NA
Samd11	317.342	0.0889175	0.179242	0.496076	0.619841	0.863421
Samd12	40.612	0.295648	0.385627	0.766667	0.44328	0.766576
Samd14	755.988	0.103091	0.126048	0.81787	0.413431	0.747638
Samd15	7.41339	0.29593	1.11818	0.264654	0.791276	NA
Samd3	1.14678	0	7.26121	0	1	NA
Samd4	3157.53	0.214113	0.182006	1.17641	0.239433	0.600615
Samd4b	2886.51	-0.153431	0.188547	-0.813755	0.415785	0.750067
Samd5	27.2367	-0.234528	0.444673	-0.527416	0.597905	0.855433
Samd8	745.782	0.496426	0.151979	3.2664	0.00108923	0.0223683
Samd9l	1415.31	-0.506278	0.440831	-1.14846	0.250778	0.611839
Samhd1	4910.46	-0.0887117	0.125389	-0.707494	0.479259	0.790922
Samm50	7269.54	0.113998	0.0670753	1.69956	0.0892146	0.37549
Samt1	12.2614	-1.8373	1.26903	-1.4478	0.147674	NA
Sap130	2341.7	-0.313189	0.14546	-2.15309	0.0313114	0.211582
Sap18	305.881	-0.0893053	0.132357	-0.674728	0.499848	0.803181
Sap30	891.149	-0.00562581	0.239365	-0.023503	0.981249	1
Sap30bp	1649.67	-0.0278633	0.0768017	-0.362795	0.716758	0.912056
Sap30l	697.885	-0.158321	0.136668	-1.15843	0.246688	0.608527
Sapcd1	14.2133	1.17677	1.07941	1.09019	0.275628	NA
Sapcd2	419.654	-0.312477	0.241328	-1.29482	0.195381	0.549809
Sar1a	6049.53	-0.209684	0.0777617	-2.69649	0.00700745	0.081073
Sar1b	1845.33	-0.0950871	0.189812	-0.500954	0.616403	0.861575
Saraf	6892.02	-0.0259278	0.0975395	-0.265818	0.790379	0.940051
Sardh	786.609	-0.19075	0.252702	-0.75484	0.450345	0.770487
Sarm1	17.8671	-0.483091	0.531857	-0.908311	0.363714	NA
Sarnp	297.096	-0.098213	0.230273	-0.426508	0.669738	0.889116
Sars	29042.1	0.881399	0.11344	7.76971	7.86654e-15	3.01731e-12
Sars2	515.249	0.0116659	0.121302	0.0961729	0.923383	0.98571
Sart1	8359.2	0.0405221	0.117384	0.345209	0.729937	0.917255
Sart3	4307.77	-0.205122	0.0809322	-2.5345	0.0112609	0.109227
Sash1	869.412	0.353162	0.274638	1.28592	0.198471	0.554059
Sash3	1.04127	-1.39387	4.11584	-0.33866	0.734866	NA
Sass6	1109.84	-0.0175663	0.115373	-0.152256	0.878985	0.973861
Sat1	1731.57	0.121178	0.234248	0.517306	0.604942	0.857374
Sat2	65.2706	0.169748	0.261872	0.64821	0.516849	0.813435
Satb1	6.00175	0	2.0401	0	1	NA
Satb2	421.396	-0.125609	0.151723	-0.827888	0.407734	0.744802
Sav1	2350.85	-0.24977	0.09571	-2.60966	0.00906332	0.0955535
Saysd1	74.294	0.00871308	0.267136	0.0326166	0.97398	1
Sbds	2755.73	-0.0947532	0.084023	-1.12771	0.259444	0.622354
Sbf1	10674.4	-0.0558291	0.0973549	-0.573459	0.566334	0.840104
Sbf2	2613.9	0.1668	0.134947	1.23604	0.216445	0.576314
Sbk1	128.839	-0.397315	0.243237	-1.63345	0.102375	0.403748
Sbk2	0.421563	1.8684	5.88279	0.317605	0.750785	NA
Sbk3	0.590194	0	5.76419	0	1	NA
Sbno1	5089.74	-0.0220258	0.0961153	-0.22916	0.818744	0.9523
Sbno2	5583.65	0.00346094	0.186961	0.0185115	0.985231	1
Sbsn	86.9159	-0.162004	0.226719	-0.714556	0.474884	0.787674
Sc5d	1953.29	-0.822024	0.145964	-5.63169	1.78455e-08	2.13221e-06
Scaf1	4940.64	-0.0528046	0.128411	-0.411216	0.680914	0.893828
Scaf11	11274	0.0730591	0.104423	0.699646	0.484148	0.793313
Scaf4	3450.25	0.0915619	0.132484	0.691114	0.489494	0.796511
Scaf8	6268.37	0.00773901	0.14705	0.0526284	0.958028	0.994814
Scai	460.87	-0.0443603	0.134843	-0.328976	0.742174	0.921888
Scamp1	948.459	0.190838	0.10881	1.75386	0.0794538	0.352968
Scamp2	920.437	-0.0436905	0.130651	-0.334406	0.738073	0.919827
Scamp3	3948.41	0.200442	0.116868	1.71512	0.0863241	0.368722
Scamp4	2111.69	0.0213956	0.0959288	0.223037	0.823507	0.953954
Scamp5	247.537	0.123423	0.217953	0.566285	0.5712	0.842539
Scand1	669.17	0.258791	0.158127	1.63661	0.101713	0.402608
Scap	4315.89	0.119186	0.0972118	1.22604	0.220182	0.579466
Scaper	917.399	0.168491	0.144571	1.16546	0.243835	0.606266
Scara3	510.491	-0.215532	0.189284	-1.13867	0.254841	0.616035
Scara5	12.1236	-1.03015	1.54581	-0.666415	0.505146	NA
Scarb1	2255.77	-0.313829	0.0883791	-3.55094	0.000383859	0.010151
Scarb2	1226.58	0.397972	0.106859	3.72426	0.000195887	0.00604351
Scarf1	3.17232	-0.177072	0.948364	-0.186713	0.851885	NA
Scarf2	3666.2	-0.136496	0.144177	-0.946729	0.343777	0.696057
Scarletltr	1.87096	0.390721	1.54373	0.253102	0.800189	NA
Scarna10	1.88556	0.157873	1.37958	0.114435	0.908893	NA
Scarna13	2.72046	-0.289539	0.877158	-0.330087	0.741334	NA
Scarna17	0.531118	-0.0287792	5.06812	-0.00567847	0.995469	NA
Scarna3b	0.279906	-0.990555	6.51511	-0.15204	0.879156	NA
Scarna6	0.866219	2.12537	2.52414	0.842017	0.399778	NA
Scarna8	1.44144	-0.227439	1.25988	-0.180525	0.856741	NA
Scarna9	2.10343	0.270053	1.23836	0.218073	0.827372	NA
Sccpdh	1229.67	-0.0116576	0.129392	-0.0900952	0.928212	0.987185
Scd1	4481.77	-0.54426	0.124641	-4.36662	1.26184e-05	0.000627736
Scd2	18298.1	-0.979105	0.162817	-6.01353	1.8153e-09	2.6218e-07
Scd3	195.292	-0.898875	0.158468	-5.67229	1.40903e-08	1.71471e-06
Scd4	50.8367	-0.769828	0.261396	-2.94506	0.00322887	0.0483889
Scel	0.542367	0.933002	5.61351	0.166207	0.867994	NA
Scfd1	3235.1	-0.0263524	0.174386	-0.151115	0.879885	0.973861
Scfd2	1002.33	-0.0697812	0.147628	-0.472683	0.636439	0.873613
Scg2	11.063	0	1.77805	0	1	NA
Scg5	104.073	-0.357649	0.323882	-1.10426	0.269482	0.631398
Scgb1c1	0.321115	-1.90265	6.24986	-0.304431	0.7608	NA
Schip1	1035.43	-0.119584	0.114744	-1.04218	0.29733	0.656702
Scin	12.0112	-0.062974	0.690749	-0.0911678	0.927359	NA
Sclt1	1104.48	0.190505	0.183064	1.04065	0.29804	0.657448
Scly	303.736	0.0207391	0.20228	0.102527	0.918339	0.983437
Scmh1	1122.93	-0.018574	0.140342	-0.132348	0.894709	0.97615
Scml2	84.2765	-0.0511155	0.228894	-0.223316	0.82329	0.953954
Scml4	5.27662	1.83438	1.80287	1.01748	0.308925	NA
Scn1a	6.83184	-1.1762	0.963852	-1.22031	0.222347	NA
Scn1b	50.9834	0.375534	0.472928	0.79406	0.42716	0.756524
Scn2a1	83.3457	-0.219346	0.273772	-0.8012	0.423016	0.753965
Scn3a	276.28	-0.655552	0.296869	-2.20822	0.027229	0.193653
Scn4a	0.885292	-0.41905	3.42015	-0.122524	0.902484	NA
Scn5a	0.516316	0.932993	7.26121	0.12849	0.897761	NA
Scn7a	6.02288	-1.9407	0.934272	-2.07723	0.0377806	NA
Scn9a	2.9758	0.968895	1.29147	0.750226	0.453119	NA
Scnm1	535.973	0.198727	0.123071	1.61473	0.106369	0.411842
Scnn1a	31.7846	0.0659779	0.407814	0.161784	0.871476	0.971459
Sco1	663.828	0.265474	0.118289	2.24428	0.0248146	0.183018
Scoc	118.577	-0.261424	0.199268	-1.31192	0.189546	0.542824
Scp2	954.746	-0.107575	0.147943	-0.727142	0.467139	0.782914
Scpep1	11274.2	0.430413	0.0948709	4.53683	5.71073e-06	0.000335072
Scpep1os	149.102	0.61545	0.169563	3.62962	0.000283838	0.00793721
Scrib	6406.62	0.0541761	0.0995573	0.54417	0.586324	0.849591
Scrn1	368.998	0.442211	0.252146	1.75379	0.0794669	0.352968
Scrn2	608.815	0.105617	0.130018	0.812324	0.416606	0.750067
Scrn3	533.429	0.105233	0.163591	0.643266	0.520052	0.815737
Scrt1	0.47221	-0.990564	5.00769	-0.197809	0.843195	NA
Scube2	3.57208	-0.155975	1.15273	-0.135309	0.892368	NA
Scube3	51.4409	-0.813814	0.736339	-1.10522	0.269066	0.631265
Scx	271.282	-0.00715857	0.274977	-0.0260333	0.979231	1
Scyl1	7353.84	0.0406727	0.071822	0.566299	0.571191	0.842539
Scyl2	4021.46	0.0582675	0.0969897	0.600759	0.548	0.831222
Scyl3	1055.17	0.346621	0.114815	3.01894	0.00253658	0.0409059
Sdad1	3243.66	0.169135	0.10648	1.58843	0.112189	0.424316
Sdc1	1992.32	-0.154562	0.154542	-1.00013	0.317247	0.673578
Sdc2	2498.14	0.00211745	0.165359	0.0128052	0.989783	1
Sdc3	1092.36	0.0731956	0.21173	0.345703	0.729566	0.917106
Sdc4	1928.14	-0.32257	0.106158	-3.03858	0.00237696	0.0390505
Sdcbp	7476.58	-0.181026	0.149459	-1.21121	0.225813	0.586071
Sdcbp2	99.8665	-0.223554	0.308398	-0.724888	0.468521	0.783092
Sdccag3	2612.96	0.0425372	0.0685793	0.620263	0.535085	0.823781
Sdccag8	1096.49	0.059493	0.125608	0.47364	0.635757	0.873613
Sde2	1893.53	-0.000522424	0.135783	-0.0038475	0.99693	1
Sdf2	1217.73	-0.333966	0.12371	-2.69958	0.00694264	0.0806055
Sdf2l1	3481.7	0.00867391	0.277913	0.0312109	0.975101	1
Sdf4	4802.46	0.0134852	0.0527113	0.255832	0.798081	0.943865
Sdha	11536.9	-0.0398509	0.0498292	-0.79975	0.423856	0.754127
Sdhaf1	137.774	0.0384816	0.178028	0.216154	0.828867	0.955843
Sdhaf2	891.03	-0.409857	0.107071	-3.82789	0.000129249	0.00437813
Sdhb	4940.47	0.0197193	0.0947421	0.208136	0.835122	0.957923
Sdhc	2280.55	-0.0127548	0.0933886	-0.136577	0.891365	0.97615
Sdhd	2833.21	-0.503874	0.19627	-2.56725	0.0102509	0.10295
Sdk1	0.422014	0.565555	7.12853	0.0793368	0.936765	NA
Sdk2	0.676916	0	4.78837	0	1	NA
Sdpr	8281.24	0.0762912	0.131205	0.581466	0.560926	0.837132
Sdr39u1	161.717	0.0919467	0.154495	0.595145	0.551746	0.832753
Sdr42e1	0.431434	0	7.26121	0	1	NA
Sds	2.77589	-0.490103	1.07195	-0.457206	0.647523	NA
Sdsl	4.62321	-0.538262	1.06474	-0.505532	0.613186	NA
Sec1	26.3813	-0.369892	0.410293	-0.901531	0.367306	0.716885
Sec11a	3532.27	-0.034471	0.101767	-0.338724	0.734817	0.919182
Sec11c	1942.96	-0.0417315	0.168407	-0.247801	0.804288	0.946684
Sec13	8987.92	-0.06723	0.0715359	-0.939809	0.347316	0.699557
Sec14l1	5494.81	0.202006	0.0787988	2.56356	0.0103604	0.103272
Sec14l2	16.571	-0.00241265	0.532702	-0.00452907	0.996386	NA
Sec14l5	1.16433	-2.45696	3.92735	-0.625603	0.531576	NA
Sec16a	5525.25	0.0380066	0.211215	0.179943	0.857197	0.965559
Sec16b	432.28	-0.476051	0.323425	-1.47191	0.141046	0.471456
Sec22a	672.51	-0.161191	0.164706	-0.978661	0.327747	0.682336
Sec22b	2269.51	-0.161572	0.0790638	-2.04356	0.0409969	0.246852
Sec22c	297.508	0.0826882	0.132543	0.623859	0.53272	0.823014
Sec23a	4628.95	-0.140073	0.111154	-1.26016	0.20761	0.566351
Sec23b	7198.74	-0.144038	0.0666123	-2.16233	0.0305926	0.208331
Sec23ip	3678.89	-0.129138	0.102965	-1.25419	0.209773	0.568063
Sec24a	1665.95	0.00868504	0.182564	0.0475725	0.962057	0.996217
Sec24b	4635.47	-0.120069	0.173416	-0.692377	0.488701	0.795811
Sec24c	5365.14	-0.0955302	0.11561	-0.826313	0.408627	0.744948
Sec24d	12672.5	-0.0927522	0.0972798	-0.953458	0.340358	0.693342
Sec31a	15466.3	0.0996937	0.118118	0.844017	0.39866	0.737658
Sec31b	13.0789	-0.914101	0.674321	-1.35559	0.17523	NA
Sec61a1	15937.3	-0.12505	0.0830892	-1.50501	0.132321	0.457539
Sec61a2	2263.01	-0.0470927	0.113517	-0.41485	0.678251	0.893033
Sec61b	1066.93	-0.430724	0.198312	-2.17195	0.0298591	0.205633
Sec61g	139.771	-0.195792	0.241602	-0.810392	0.417715	0.750491
Sec62	4178.35	-0.0493967	0.105791	-0.466929	0.640551	0.875859
Sec63	10230	0.0289466	0.134625	0.215016	0.829755	0.955947
Secisbp2	1326.92	0.236592	0.158893	1.489	0.136487	0.463559
Secisbp2l	2544.88	-0.0957599	0.116221	-0.823948	0.409969	0.745982
Sectm1a	0.66372	0	4.66539	0	1	NA
Seh1l	3825.44	-0.0842472	0.061951	-1.3599	0.173861	0.522061
Sel1l	3852.01	0.132554	0.164781	0.804421	0.421154	0.752683
Sel1l3	0.678724	2.41163	4.81117	0.501255	0.616192	NA
Sele	6.15799	-0.159206	0.821604	-0.193775	0.846352	NA
Selenbp1	0.350399	-0.923668	7.23735	-0.127625	0.898446	NA
Selenbp2	1.25818	0.933014	2.67006	0.349436	0.726762	NA
Selk	1619.52	-0.438867	0.213272	-2.05778	0.0396115	0.242642
Selm	775.259	-0.205224	0.114008	-1.80009	0.0718458	0.333835
Selo	2198.08	0.384935	0.112346	3.42634	0.00061178	0.0146868
Selp	88.5237	1.01516	0.967364	1.04941	0.293988	0.653125
Selplg	3.13984	-0.0380427	1.67812	-0.0226698	0.981914	NA
Selt	3849.86	-0.174095	0.0947664	-1.8371	0.0661956	0.321511
Sema3a	3764.39	-0.136839	0.125435	-1.09092	0.275309	0.637151
Sema3b	86.9647	0.3179	0.329476	0.964865	0.334613	0.688449
Sema3c	3589.96	0.124026	0.230277	0.538595	0.590167	0.85106
Sema3d	69.6319	-0.281627	0.618049	-0.45567	0.648627	0.879037
Sema3e	1039.95	-0.257165	0.174684	-1.47217	0.140975	0.471435
Sema3f	438.513	-0.217551	0.280095	-0.776704	0.437334	0.762217
Sema3g	11.3052	0.209052	0.698876	0.299126	0.764844	NA
Sema4a	19.5267	0.0370871	0.457402	0.0810821	0.935377	NA
Sema4b	600.018	-0.122076	0.148245	-0.823475	0.410238	0.746057
Sema4c	1015.11	-0.214522	0.161865	-1.32532	0.185066	0.536732
Sema4d	35.9276	-0.730766	0.467206	-1.56412	0.117789	0.434251
Sema4f	10.2882	-0.134751	0.948773	-0.142027	0.887059	NA
Sema4g	33.0972	-0.440637	0.409418	-1.07625	0.281814	0.642071
Sema5a	931.766	0.190367	0.127801	1.48956	0.13634	0.463386
Sema5b	2.54427	-2.88567	2.39894	-1.2029	0.229017	NA
Sema6a	91.5559	-0.9607	0.579559	-1.65764	0.09739	0.392878
Sema6b	25.2296	-0.30062	0.52634	-0.571153	0.567896	0.840619
Sema6c	91.8378	-0.236386	0.261832	-0.902815	0.366624	0.716602
Sema6d	47.4523	-0.038762	0.470243	-0.0824298	0.934305	0.988614
Sema7a	677.255	0.0596633	0.244148	0.244373	0.806942	0.947901
Senp1	2115.86	-0.150112	0.167844	-0.894353	0.371133	0.719334
Senp2	4384.99	0.101378	0.0894365	1.13352	0.256997	0.618686
Senp3	4874.8	-0.0353575	0.0782545	-0.451827	0.651394	0.879757
Senp5	3322.92	0.347547	0.152435	2.27997	0.0226095	0.17227
Senp6	5844.07	0.136352	0.104851	1.30044	0.193451	0.546897
Senp7	915.834	-0.135734	0.118237	-1.14798	0.250976	0.612095
Senp8	144.388	0.241383	0.238873	1.01051	0.312251	0.670116
Sephs1	2486.18	0.0674058	0.0730428	0.922825	0.356098	0.706722
Sephs2	1194.49	0.0612774	0.127438	0.48084	0.63063	0.871062
Sepn1	2202.15	0.0368019	0.158138	0.232721	0.815978	0.951266
Sepp1	206.024	-0.130831	0.262486	-0.49843	0.618181	0.862281
Sepsecs	583.8	0.593262	0.143941	4.12157	3.76299e-05	0.00156016
Sepw1	3250.15	-0.00868589	0.0704731	-0.123251	0.901908	0.978666
Serac1	173.283	0.0965006	0.245153	0.393634	0.693852	0.900732
Serbp1	45697.5	-0.0257456	0.108733	-0.236777	0.81283	0.950325
Serf1	236.542	-0.0440159	0.221762	-0.198482	0.842668	0.960054
Serf2	4284.03	0.0853653	0.0877034	0.973342	0.330384	0.684787
Sergef	300.654	0.208117	0.164078	1.26841	0.204653	0.562121
Serhl	669.455	0.126134	0.119698	1.05377	0.291989	0.651294
Serinc1	14703.7	-0.134531	0.0954274	-1.40977	0.158607	0.498099
Serinc2	40.9686	-0.695403	0.448331	-1.55109	0.12088	0.440211
Serinc3	9379.23	0.0871838	0.0626075	1.39255	0.163757	0.505939
Serinc4	11.6186	-0.0310553	0.492819	-0.0630156	0.949754	NA
Serinc5	247.558	-0.260091	0.214859	-1.21052	0.22608	0.586337
Serp1	4518.41	-0.100549	0.159544	-0.630226	0.528547	0.820443
Serp2	237.671	-0.0253635	0.252093	-0.100612	0.919859	0.984153
Serpina12	0.384622	0	7.26121	0	1	NA
Serpina1a	1.20535	0	3.64913	0	1	NA
Serpina1b	0.502192	0	4.9384	0	1	NA
Serpina1c	0.986665	0	2.97982	0	1	NA
Serpina1d	0.267422	0	7.26121	0	1	NA
Serpina1f	0.702593	-3.46108	3.60887	-0.959047	0.337535	NA
Serpina3c	2.38448	0	2.0191	0	1	NA
Serpina3f	96.8946	1.08657	0.757071	1.43523	0.151223	0.488574
Serpina3g	566.192	-0.318843	0.225439	-1.41432	0.157268	0.496153
Serpina3i	77.9915	1.14254	0.553282	2.06502	0.0389207	0.240157
Serpina3j	1.07643	0.933015	2.18971	0.42609	0.670042	NA
Serpina3k	3.55741	0	1.79438	0	1	NA
Serpina3m	1.11876	0	2.41743	0	1	NA
Serpina3n	5.45498	0.86975	1.66115	0.523582	0.600569	NA
Serpina9	1.60924	-1.91477	2.52673	-0.757804	0.448569	NA
Serpinb10	1.48013	0	4.01614	0	1	NA
Serpinb1a	59.8602	-0.401352	0.438497	-0.91529	0.360039	0.71051
Serpinb1b	5.93732	0.382107	1.00763	0.379215	0.704528	NA
Serpinb1c	5.0296	0.821998	1.29685	0.63384	0.526185	NA
Serpinb2	1356.19	0.174632	0.432344	0.403919	0.686272	0.895876
Serpinb3b	1.48377	0	3.22097	0	1	NA
Serpinb5	1.20668	3.16909	4.07853	0.777017	0.437149	NA
Serpinb6a	19420.3	-0.0557891	0.196066	-0.284542	0.775995	0.93408
Serpinb6b	20.6276	-2.35044	1.1962	-1.96493	0.0494227	0.273155
Serpinb6c	11.3306	-0.408543	0.601918	-0.678735	0.497306	NA
Serpinb6e	0.406811	-0.917619	3.57391	-0.256755	0.797368	NA
Serpinb7	0.763326	0	7.08924	0	1	NA
Serpinb8	180.668	-0.566791	0.660141	-0.85859	0.390567	0.73154
Serpinb9	467.445	-0.281063	0.31286	-0.898369	0.368989	0.717969
Serpinb9b	136.58	1.29792	0.256887	5.0525	4.36068e-07	3.67387e-05
Serpinb9c	15.7862	-2.47618	1.61588	-1.5324	0.125424	NA
Serpinb9d	50.862	0.554561	1.38274	0.401061	0.688376	0.897374
Serpinb9e	11.0117	-1.88997	1.72136	-1.09795	0.272224	NA
Serpinb9f	4.63483	0	2.13097	0	1	NA
Serpinb9g	12.2154	2.45401	1.48038	1.6577	0.0973787	NA
Serpinc1	2.31327	-0.835797	1.50052	-0.557006	0.577523	NA
Serpind1	2.2696	-2.24886	1.71048	-1.31475	0.188594	NA
Serpine1	3867.89	0.637553	0.251096	2.53908	0.0111144	0.108285
Serpine2	69.6054	0.43981	0.275125	1.59859	0.109912	0.419128
Serpine3	6.53241	0.197651	0.882401	0.223992	0.822763	NA
Serpinf1	18180.7	0.456141	0.105637	4.31801	1.57441e-05	0.000736386
Serpinf2	2.34856	-1.43925	2.0318	-0.708362	0.47872	NA
Serping1	3.19196	0.424717	1.45655	0.291591	0.770599	NA
Serpinh1	37046.9	0.0283368	0.10013	0.283002	0.777176	0.934241
Serpini1	88.8526	-0.0812347	0.232644	-0.34918	0.726954	0.916749
Sertad1	970.413	-0.653528	0.133985	-4.87763	1.07368e-06	8.00142e-05
Sertad2	765.724	0.127006	0.152819	0.831089	0.405923	0.743147
Sertad3	186.523	-0.834948	0.300787	-2.77588	0.00550527	0.0699089
Sertad4	1366.27	-0.0821691	0.192931	-0.425899	0.670182	0.889357
Sesn1	958.564	-0.68091	0.181911	-3.7431	0.000181763	0.00573391
Sesn2	2649.24	2.14607	0.0855589	25.0829	7.63674e-139	1.0037e-134
Sesn3	582.006	-0.167424	0.137984	-1.21336	0.224993	0.584982
Sestd1	1957.44	0.00175316	0.146726	0.0119485	0.990467	1
Set	3047.14	0.0634465	0.0999944	0.634501	0.525754	0.818528
Setbp1	612.177	0.0457125	0.314056	0.145555	0.884272	0.974672
Setd1a	3417.01	-0.185608	0.144183	-1.28731	0.197986	0.553527
Setd1b	1232.42	-0.0190495	0.179497	-0.106127	0.915481	0.983181
Setd2	4048.63	-0.0485774	0.208627	-0.232844	0.815883	0.951266
Setd3	2086.86	0.0249082	0.0577234	0.43151	0.666098	0.887811
Setd4	179.543	0.606234	0.178772	3.39111	0.000696096	0.0161521
Setd5	5588.97	-0.148011	0.164315	-0.900777	0.367707	0.717371
Setd6	1311.06	0.450858	0.103335	4.36307	1.28252e-05	0.000628959
Setd7	1591.78	-0.146524	0.118265	-1.23895	0.215365	0.574146
Setd8	5646.37	0.118933	0.0910461	1.30629	0.191454	0.544202
Setdb1	4959.78	-0.0786696	0.0734175	-1.07154	0.283928	0.643966
Setdb2	476.326	0.161864	0.135927	1.19082	0.233724	0.595013
Setmar	76.5712	-0.346189	0.206793	-1.67409	0.0941134	0.38607
Setx	2782.47	-0.348896	0.116889	-2.98485	0.00283715	0.0446037
Sez6	0.506924	0	6.88059	0	1	NA
Sez6l	0.407398	0	7.13111	0	1	NA
Sez6l2	11.1679	0.484163	0.929363	0.520962	0.602393	NA
Sf1	17772	-0.0377425	0.128163	-0.294489	0.768384	0.932204
Sf3a1	7708.2	-0.0787354	0.189476	-0.415542	0.677745	0.892909
Sf3a2	2816.4	0.139047	0.123478	1.12609	0.260128	0.622562
Sf3a3	4393.77	0.0397984	0.0767656	0.51844	0.604151	0.857081
Sf3b1	17439.3	-0.132661	0.0738151	-1.79721	0.0723022	0.334573
Sf3b2	24204.3	0.053224	0.0741698	0.717597	0.473006	0.78613
Sf3b3	19635.3	-0.100592	0.211617	-0.475349	0.634538	0.87325
Sf3b4	2353.92	-0.0573365	0.132568	-0.432507	0.665373	0.887411
Sf3b5	833.136	-0.299067	0.163434	-1.8299	0.0672654	0.323254
Sf3b6	2934.1	-0.129721	0.218135	-0.594684	0.552055	0.832753
Sfi1	586.463	0.542512	0.174235	3.11369	0.00184766	0.0327275
Sfmbt1	652.198	0.0909488	0.20113	0.452189	0.651133	0.879757
Sfmbt2	172.173	0.131961	0.259451	0.508615	0.611022	0.859906
Sfn	6.92767	-0.169047	0.883851	-0.191262	0.84832	NA
Sfpq	18696.9	-0.353326	0.119034	-2.96829	0.00299466	0.0460923
Sfr1	7702.37	-0.26121	0.0957583	-2.72781	0.00637567	0.0763859
Sfrp1	63.7937	1.74956	0.718272	2.43579	0.0148594	0.130483
Sfrp2	53.7211	-0.088246	0.419374	-0.210423	0.833337	0.957015
Sfrp4	1.77789	1.56557	1.92224	0.814451	0.415387	NA
Sfswap	2987.29	-0.202889	0.0899101	-2.25658	0.0240345	0.179037
Sft2d1	55.3728	0.0873102	0.293503	0.297477	0.766103	0.931145
Sft2d2	228.783	0.180408	0.218154	0.826976	0.408251	0.744948
Sft2d3	34.4761	0.15859	0.399488	0.396984	0.691379	0.898793
Sftpb	1.23345	-0.919967	2.24488	-0.409807	0.681948	NA
Sfxn1	2562.33	0.0403669	0.097544	0.413833	0.678997	0.893692
Sfxn2	276.281	0.0115424	0.177647	0.0649735	0.948195	0.993543
Sfxn3	1396.06	0.0200858	0.109997	0.182602	0.85511	0.964631
Sfxn4	107.49	0.561566	0.320339	1.75304	0.079596	0.353413
Sfxn5	132.252	0.128567	0.16806	0.765007	0.444267	0.766576
Sgca	3.56228	-0.299655	1.12912	-0.265388	0.79071	NA
Sgcb	561.999	0.244003	0.112984	2.15963	0.0308014	0.209103
Sgcd	685.288	0.230719	0.168926	1.3658	0.172003	0.519328
Sgce	2988.01	-0.0456402	0.0895482	-0.509672	0.610281	0.859906
Sgcg	1.08148	-0.0357885	2.79527	-0.0128032	0.989785	NA
Sgip1	8.37996	-4.79242	1.33896	-3.5792	0.000344653	NA
Sgk1	11908.1	-0.212357	0.168212	-1.26244	0.206791	0.565042
Sgk2	2.15153	-2.61594	1.64871	-1.58666	0.11259	NA
Sgk3	50.5347	-0.0273231	0.695661	-0.0392764	0.96867	0.998204
Sgms1	1510.73	0.140752	0.178237	0.789694	0.429707	0.758503
Sgms2	1181.79	0.0368824	0.169944	0.217027	0.828187	0.955438
Sgol1	2665.27	0.0370733	0.126606	0.292824	0.769657	0.932204
Sgol2a	2135.94	-0.507024	0.163501	-3.10104	0.00192842	0.0338388
Sgol2b	0.9091	-0.932522	2.04379	-0.456271	0.648195	NA
Sgpl1	4515.14	0.207417	0.0760245	2.72829	0.0063663	0.0763859
Sgpp1	1513.48	0.0873331	0.0867917	1.00624	0.314301	0.671908
Sgpp2	1.92751	-1.88678	2.13028	-0.885696	0.375781	NA
Sgsh	280.011	0.287179	0.181987	1.57802	0.114562	0.428859
Sgsm1	40.1578	-0.557104	0.698759	-0.797276	0.42529	0.755632
Sgsm2	1107.51	0.0667355	0.144527	0.461751	0.64426	0.877008
Sgsm3	1134.2	0.237629	0.0874559	2.71713	0.00658506	0.0775809
Sgta	3736.39	0.0496243	0.0600322	0.826628	0.408448	0.744948
Sgtb	390.512	0.739561	0.156032	4.73982	2.13913e-06	0.000142713
Sh2b1	2926.61	0.161872	0.102404	1.58072	0.113941	0.427972
Sh2b2	212.382	0.152142	0.207597	0.732872	0.463636	0.780532
Sh2b3	1196.74	0.0444852	0.136325	0.326317	0.744185	0.921921
Sh2d1b1	95.9954	-0.428728	0.236472	-1.81302	0.0698292	0.328831
Sh2d1b2	24.3108	-0.285057	0.377121	-0.755876	0.449723	0.770049
Sh2d3c	39.5966	0.0388959	0.35482	0.109622	0.912709	0.981852
Sh2d4a	8.77978	1.84785	1.06912	1.72838	0.0839195	NA
Sh2d4b	7.51912	0.0500583	0.946371	0.052895	0.957816	NA
Sh2d5	13.6518	-0.389206	0.720658	-0.54007	0.589148	NA
Sh2d6	14.9705	0.586841	0.710739	0.825677	0.408987	NA
Sh3bgr	3.77211	0.409506	1.16349	0.351964	0.724865	NA
Sh3bgrl	2575.61	-0.157771	0.132363	-1.19196	0.233277	0.594423
Sh3bgrl2	193.358	0.436134	0.166926	2.61274	0.00898191	0.0951243
Sh3bgrl3	1589.61	-0.0718503	0.133744	-0.537224	0.591113	0.851836
Sh3bp1	1962.15	0.0562699	0.123442	0.45584	0.648505	0.878995
Sh3bp2	376.825	0.351401	0.130021	2.70265	0.00687898	0.0801511
Sh3bp4	4482.05	0.0402641	0.127782	0.3151	0.752686	0.925749
Sh3bp5	1733.37	-0.021805	0.151718	-0.14372	0.885722	0.975237
Sh3bp5l	1108.43	-0.0938356	0.13771	-0.681401	0.495618	0.800849
Sh3d19	2781.18	0.0348412	0.124635	0.279547	0.779825	0.935577
Sh3d21	15.612	0.317972	0.578388	0.549757	0.582486	NA
Sh3gl1	3888.83	-0.109098	0.0958398	-1.13833	0.254981	0.616258
Sh3gl3	64.5052	0.386447	0.294584	1.31184	0.189573	0.542824
Sh3glb1	8023.36	0.0608257	0.105094	0.578775	0.562741	0.838276
Sh3glb2	1405.04	-0.0565234	0.139662	-0.404716	0.685686	0.895591
Sh3kbp1	11116.7	0.0217877	0.137242	0.158754	0.873863	0.972414
Sh3pxd2a	7458.56	-0.0429968	0.191212	-0.224865	0.822084	0.953801
Sh3pxd2b	1536.67	-0.191929	0.179699	-1.06806	0.285492	0.645378
Sh3rf1	1159.39	0.282049	0.2515	1.12147	0.262088	0.623308
Sh3rf2	6.3324	3.14918	1.94324	1.62058	0.105108	NA
Sh3rf3	414.41	0.0579219	0.194727	0.297452	0.766121	0.931145
Sh3tc1	6.13948	1.14235	0.875045	1.30548	0.19173	NA
Sh3tc2	21.1731	1.90276	0.621267	3.06271	0.00219341	0.0366769
Sh3yl1	101.05	-0.00585774	0.246183	-0.0237942	0.981017	1
Shank1	2.77175	4.7409	1.83512	2.58343	0.0097824	NA
Shank2	191.787	-0.153371	0.370848	-0.413567	0.679191	0.893734
Shank3	2.27217	0	2.58549	0	1	NA
Sharpin	1422.17	0.0312755	0.101814	0.307181	0.758705	0.927504
Shb	1530.38	0.112979	0.134308	0.841199	0.400237	0.739344
Shbg	2.07821	0.381835	2.14406	0.17809	0.858652	NA
Shc1	2962.79	-0.289384	0.13913	-2.07996	0.0375296	0.235667
Shc2	826.055	0.641232	0.24518	2.61536	0.00891344	0.0947369
Shc3	0.575819	0.544393	4.89515	0.111211	0.911449	NA
Shc4	74.2188	-0.381067	0.265134	-1.43726	0.150644	0.487784
Shcbp1	5537.09	-0.356792	0.159783	-2.23297	0.0255506	0.186978
Shcbp1l	0.983165	-0.046378	2.46958	-0.0187797	0.985017	NA
Shd	1.93359	0.933015	2.02285	0.461238	0.644628	NA
She	0.393413	0.932994	7.11463	0.131137	0.895667	NA
Shf	524.037	0.276766	0.0972455	2.84605	0.00442653	0.0601347
Shfm1	9346.74	-0.214082	0.18097	-1.18297	0.236821	0.597647
Shisa2	0.531357	0	4.39925	0	1	NA
Shisa4	1512.99	0.0139974	0.213507	0.0655595	0.947729	0.993539
Shisa5	2995.16	0.134924	0.0945612	1.42684	0.153625	0.491982
Shisa6	5.78458	0	1.85311	0	1	NA
Shisa8	4.82211	-1.49269	1.0782	-1.38443	0.166227	NA
Shkbp1	1084.6	0.01529	0.145574	0.105032	0.91635	0.983232
Shmt1	2313.1	0.238223	0.12837	1.85575	0.0634895	0.313865
Shmt2	26839	0.5516	0.093162	5.92086	3.20257e-09	4.25165e-07
Shoc2	4792.51	-0.116127	0.0710369	-1.63475	0.102102	0.403344
Shox2	560.029	-0.0154313	0.127537	-0.120995	0.903695	0.978666
Shpk	105.216	0.658573	0.286292	2.30036	0.021428	0.165956
Shprh	1733.91	-0.0785214	0.166939	-0.47036	0.638098	0.874168
Shq1	755.552	0.0870376	0.123455	0.705014	0.480802	0.791558
Shroom1	157.696	-0.0289524	0.424333	-0.0682303	0.945602	0.993304
Shroom2	49.1334	0	1.70863	0	1	1
Shroom3	54.728	-0.206488	0.436922	-0.472598	0.6365	0.873613
Shroom4	654.963	-0.219389	0.205288	-1.06869	0.28521	0.645073
Siae	329.336	-0.196891	0.130964	-1.5034	0.132735	0.458256
Siah1a	803.823	0.0602251	0.119565	0.503703	0.61447	0.861059
Siah1b	576.655	-0.039132	0.122639	-0.319082	0.749664	0.923618
Siah2	1593.76	0.522181	0.0922384	5.6612	1.50315e-08	1.81247e-06
Sidt1	0.384298	0	7.16974	0	1	NA
Sidt2	2102.82	-0.0258732	0.193465	-0.133736	0.893611	0.97615
Sigirr	8.95011	-0.743246	0.814314	-0.912726	0.361387	NA
Siglec1	1.58605	1.53198	2.09167	0.73242	0.463912	NA
Siglec15	1.19363	1.27272	2.34055	0.543769	0.586601	NA
Siglece	1.82982	2.40289	2.17406	1.10526	0.269048	NA
Siglecf	1.19994	-2.47063	2.72255	-0.907467	0.36416	NA
Siglecg	1319.41	0.334372	0.227402	1.4704	0.141453	0.472276
Sigmar1	1790.63	-0.215073	0.15688	-1.37094	0.170393	0.516364
Sik1	897.332	0.23575	0.167796	1.40498	0.160029	0.499942
Sik2	2829.58	0.285218	0.166392	1.71413	0.0865052	0.368938
Sik3	5284.83	0.180102	0.201205	0.895114	0.370726	0.719173
Sike1	734.048	-0.101298	0.114885	-0.881738	0.377918	0.725011
Sil1	1169.58	0.282341	0.134492	2.09932	0.0357891	0.228693
Sim1	0.315973	0	7.26121	0	1	NA
Simc1	1018.97	0.312415	0.220196	1.4188	0.155957	0.49451
Sin3a	2612.94	-0.2332	0.129935	-1.79474	0.072695	0.335222
Sin3b	6763.68	-0.00237516	0.103006	-0.0230585	0.981604	1
Sipa1	1933.9	-0.341965	0.164283	-2.08156	0.0373823	0.235417
Sipa1l1	5673.35	-0.0737542	0.194241	-0.379705	0.704165	0.905851
Sipa1l2	3017.36	0.163801	0.118886	1.3778	0.168265	0.512985
Sipa1l3	2131.72	-0.035734	0.197371	-0.18105	0.856328	0.96506
Sirpa	165.321	-0.0359111	0.221957	-0.161793	0.871469	0.971459
Sirt1	1797.32	0.0672473	0.122908	0.547134	0.584287	0.848503
Sirt2	1043.8	0.328426	0.0893933	3.67394	0.000238836	0.00693049
Sirt3	381.163	0.107898	0.170237	0.633808	0.526206	0.818644
Sirt4	99.2141	0.0229472	0.223587	0.102632	0.918255	0.983428
Sirt5	201.287	0.330516	0.174641	1.89255	0.0584181	0.298867
Sirt6	652.402	0.212586	0.102334	2.07737	0.0377675	0.236396
Sirt7	629.279	0.0295243	0.103301	0.285809	0.775025	0.933919
Siva1	1648.7	-0.0834843	0.123159	-0.677855	0.497864	0.802185
Six1	508.506	-0.261352	0.154921	-1.687	0.0916039	0.379316
Six2	837.707	-0.154905	0.11882	-1.3037	0.192336	0.54527
Six4	293.363	-0.431938	0.192804	-2.2403	0.0250718	0.184474
Six5	345.478	-0.180194	0.220083	-0.818755	0.412926	0.747636
Ska1	791.383	-0.141496	0.155836	-0.907979	0.363889	0.714576
Ska2	858.566	-0.339492	0.234916	-1.44516	0.148413	0.484016
Ska3	1688.05	-0.449848	0.123517	-3.64198	0.000270548	0.00765212
Skap1	49.0286	-0.469502	0.387882	-1.21043	0.226115	0.586337
Skap2	1384.77	-0.0805373	0.0990704	-0.81293	0.416258	0.750067
Ski	2230.19	0.0284526	0.181367	0.156878	0.875341	0.973024
Skida1	178.898	-0.77206	0.32754	-2.35715	0.0184159	0.150958
Skil	1996.9	-0.0674531	0.209725	-0.321626	0.747736	0.923376
Skint2	0.335984	0	7.26121	0	1	NA
Skint5	1.2192	0	2.15346	0	1	NA
Skint6	0.821175	0	5.25243	0	1	NA
Skint7	0.337846	0	7.26121	0	1	NA
Skiv2l	3894.9	0.120184	0.0786349	1.52838	0.126417	0.448691
Skiv2l2	9262.25	-0.019409	0.0875372	-0.221723	0.82453	0.953954
Skor1	0.931562	0.933013	3.02973	0.307953	0.758118	NA
Skp1a	6616.07	-0.237007	0.146669	-1.61594	0.106108	0.411016
Skp2	1356.66	-0.47064	0.125125	-3.76138	0.000168981	0.00546033
Sla	11.4096	1.42785	1.09868	1.2996	0.193738	NA
Sla2	2.11769	-0.932293	1.71361	-0.544051	0.586407	NA
Slain2	2435.23	0.0732035	0.0860816	0.850396	0.395105	0.73522
Slamf6	0.353348	-1.87109	7.23807	-0.258507	0.796015	NA
Slamf8	3.80979	0	2.34981	0	1	NA
Slamf9	6.58357	1.19045	1.25331	0.949845	0.342191	NA
Slbp	2923.99	-0.492186	0.120305	-4.09114	4.29253e-05	0.00174126
Slc10a1	1.34639	-0.990571	3.14716	-0.314751	0.75295	NA
Slc10a3	619.576	-0.12307	0.167557	-0.734497	0.462646	0.779758
Slc10a3-ubl4	817.667	0.190813	0.158013	1.20758	0.227208	0.587834
Slc10a4	0.292732	0	7.26121	0	1	NA
Slc10a6	0.796089	0	4.32445	0	1	NA
Slc10a7	1651.05	-0.218512	0.121834	-1.79352	0.0728897	0.335779
Slc11a1	58.9259	-0.154188	0.36162	-0.426382	0.669829	0.889116
Slc11a2	3122.49	0.00399605	0.096946	0.0412193	0.967121	0.998099
Slc12a1	2.92481	-0.882634	1.545	-0.571285	0.567807	NA
Slc12a2	6248.72	-0.0321723	0.0881582	-0.364938	0.715157	0.911644
Slc12a3	0.824264	3.39763	4.62099	0.73526	0.462181	NA
Slc12a4	8757.23	0.155159	0.145785	1.0643	0.287192	0.647076
Slc12a5	17.6104	0.290744	1.06495	0.273013	0.784843	NA
Slc12a6	740.037	-0.237823	0.135292	-1.75786	0.0787719	0.351068
Slc12a7	1807.4	0.169126	0.165916	1.01934	0.30804	0.666396
Slc12a8	11.8172	-0.417656	0.849887	-0.491426	0.623125	NA
Slc12a9	1060.3	0.0188503	0.16792	0.112258	0.910619	0.981327
Slc13a4	0.715753	1.82097	3.5576	0.511852	0.608754	NA
Slc13a5	0.579082	-3.21222	5.73453	-0.560154	0.575374	NA
Slc14a1	70.7391	-0.235965	0.386528	-0.610474	0.541548	0.827933
Slc14a2	4.392	1.3935	1.40174	0.994122	0.320164	NA
Slc15a2	0.292867	0	7.26121	0	1	NA
Slc15a3	5.66566	0.548738	1.31051	0.418722	0.675419	NA
Slc15a4	1132.88	-0.390831	0.145215	-2.6914	0.00711539	0.0818893
Slc16a1	4986.53	-0.0257765	0.175974	-0.146478	0.883544	0.974672
Slc16a10	334.617	0.576892	0.361039	1.59786	0.110073	0.419574
Slc16a11	51.0205	-0.168343	0.322371	-0.522202	0.60153	0.85673
Slc16a12	0.780751	-1.90073	3.56661	-0.532923	0.594087	NA
Slc16a13	264.651	-0.0997795	0.210412	-0.47421	0.63535	0.873565
Slc16a14	8.43099	5.07143	1.51894	3.3388	0.000841426	NA
Slc16a2	11.1768	-0.0476114	0.574805	-0.0828305	0.933986	NA
Slc16a3	28.5842	-0.926627	0.522166	-1.77458	0.0759665	0.345065
Slc16a4	78.1994	-0.0575554	0.478066	-0.120392	0.904173	0.978666
Slc16a5	2.30617	-0.842988	1.59443	-0.528708	0.597008	NA
Slc16a6	243.626	0.603152	0.267016	2.25886	0.0238921	0.17862
Slc16a7	13.0902	-0.427718	0.574839	-0.744066	0.456837	NA
Slc16a8	7.60086	-3.62272	1.36328	-2.65735	0.00787571	NA
Slc16a9	45.2388	0.31302	0.615284	0.508741	0.610934	0.859906
Slc17a2	0.476157	0	7.26121	0	1	NA
Slc17a5	410.171	0.15923	0.126527	1.25847	0.208222	0.566839
Slc17a6	19.7388	-1.04468	0.636434	-1.64145	0.100703	0.400839
Slc17a7	3.94338	-0.155787	1.10921	-0.140449	0.888305	NA
Slc17a8	9.05396	0.159968	0.998566	0.160198	0.872725	NA
Slc17a9	4.4538	0.229481	1.36651	0.167932	0.866636	NA
Slc18a1	17.2979	1.29327	0.962533	1.34361	0.179074	NA
Slc18a2	124.39	0.050532	0.25865	0.195368	0.845105	0.961228
Slc18b1	442.539	-0.173858	0.142652	-1.21876	0.222935	0.582628
Slc19a1	4171.48	0.284711	0.188241	1.51248	0.130411	0.454639
Slc19a2	935.15	-0.280414	0.136821	-2.04951	0.0404127	0.245219
Slc19a3	1.78433	1.82782	2.06091	0.886901	0.375132	NA
Slc1a1	5.04271	0	2.00353	0	1	NA
Slc1a2	3.80561	1.2897	1.46845	0.878273	0.379795	NA
Slc1a3	2109.94	-0.103731	0.194655	-0.5329	0.594103	0.853086
Slc1a4	3282.84	0.920213	0.115675	7.95518	1.78878e-15	7.34687e-13
Slc1a5	1534.1	0.325511	0.124089	2.62321	0.00871053	0.0933027
Slc1a6	2.88486	0	2.13636	0	1	NA
Slc1a7	16.1393	2.87442	1.17425	2.44788	0.0143698	NA
Slc20a1	7289.4	0.627142	0.135727	4.62062	3.82602e-06	0.000234978
Slc20a2	3428.69	0.171464	0.10401	1.64854	0.0992423	0.397786
Slc22a1	1.1043	2.84643	3.49024	0.815539	0.414764	NA
Slc22a13	3.59481	-0.944599	0.951727	-0.99251	0.320949	NA
Slc22a14	0.530512	0	7.26121	0	1	NA
Slc22a15	220.898	-0.160747	0.197592	-0.81353	0.415914	0.750067
Slc22a17	82.002	0.181238	0.291595	0.621539	0.534245	0.823529
Slc22a18	2.20385	-2.87558	2.03732	-1.41146	0.15811	NA
Slc22a21	207.318	0.478718	0.2137	2.24014	0.0250821	0.184474
Slc22a22	0.874851	2.84763	6.30502	0.451645	0.651525	NA
Slc22a23	166.643	-0.59873	0.284746	-2.10268	0.0354939	0.227781
Slc22a4	51.0645	-0.0391232	0.311226	-0.125707	0.899964	0.978025
Slc22a5	445.785	0.133893	0.137594	0.973104	0.330502	0.684924
Slc23a1	8.92955	-0.0288469	0.691402	-0.0417222	0.96672	NA
Slc23a2	1297.98	0.073898	0.119197	0.619964	0.535281	0.823838
Slc23a3	24.2297	-0.326198	0.634367	-0.51421	0.607105	0.858374
Slc24a1	0.378284	1.43571	7.21384	0.199022	0.842246	NA
Slc24a3	471.749	0.705581	0.316664	2.22817	0.0258693	0.187588
Slc24a5	416.854	-0.070966	0.164604	-0.431133	0.666372	0.887927
Slc25a1	2411.1	-0.365193	0.160293	-2.27829	0.0227096	0.172727
Slc25a10	965.164	-0.222348	0.17172	-1.29483	0.19538	0.549809
Slc25a11	2692.11	-0.0600984	0.113086	-0.53144	0.595114	0.853726
Slc25a12	2718.38	-0.186749	0.0597372	-3.12618	0.00177092	0.0319276
Slc25a13	1212.55	-0.179302	0.11178	-1.60406	0.108702	0.416279
Slc25a14	280.86	-0.152651	0.173922	-0.877698	0.380108	0.72655
Slc25a15	271.59	-0.263409	0.139681	-1.88579	0.0593232	0.301969
Slc25a16	556.042	-0.0873995	0.0869498	-1.00517	0.314814	0.672077
Slc25a17	2916.8	-0.0638462	0.0785366	-0.812949	0.416247	0.750067
Slc25a18	1.74937	-1.03043	1.83388	-0.561885	0.574194	NA
Slc25a19	509.096	0.142764	0.120786	1.18196	0.237224	0.598236
Slc25a2	0.50416	-2.87115	5.01435	-0.572588	0.566924	NA
Slc25a20	609.608	-0.0829	0.124877	-0.663853	0.506785	0.806767
Slc25a21	1.49411	-0.867123	2.12124	-0.408782	0.6827	NA
Slc25a22	544.523	0.181176	0.144529	1.25357	0.21	0.568088
Slc25a23	47.2819	-0.163107	0.50683	-0.321818	0.747591	0.92337
Slc25a24	7905.93	-0.0989206	0.0725365	-1.36374	0.172651	0.520613
Slc25a25	2088.27	-0.198592	0.224535	-0.884459	0.376449	0.723766
Slc25a26	257.25	-0.0178797	0.176781	-0.10114	0.919439	0.984153
Slc25a27	56.8277	0.666951	0.312066	2.13721	0.032581	0.216487
Slc25a28	1242.19	0.313605	0.103263	3.03695	0.00238988	0.0392137
Slc25a29	47.579	0.548861	0.368329	1.49014	0.136188	0.462989
Slc25a3	31117.6	0.0192491	0.0982268	0.195966	0.844636	0.961143
Slc25a30	1403.95	0.103275	0.120232	0.85897	0.390357	0.731492
Slc25a32	1081.63	-0.0753817	0.10803	-0.697785	0.485311	0.79376
Slc25a33	1678.56	0.891487	0.118322	7.53441	4.90553e-14	1.57202e-11
Slc25a35	17.9766	-0.0248869	0.472898	-0.0526264	0.95803	NA
Slc25a36	273.117	-0.00428132	0.161025	-0.0265879	0.978788	1
Slc25a37	956.525	0.472932	0.161756	2.92374	0.00345856	0.0507886
Slc25a38	869.931	-0.135843	0.158698	-0.855984	0.392007	0.732804
Slc25a39	5861	0.1289	0.0868753	1.48374	0.137879	0.465325
Slc25a4	25410.8	-0.0322223	0.071409	-0.451235	0.65182	0.879882
Slc25a40	299.562	0.19329	0.147136	1.31368	0.188953	0.542099
Slc25a41	0.503421	-2.49386	6.77264	-0.368225	0.712705	NA
Slc25a42	48.4153	0.330708	0.329468	1.00376	0.315494	0.672355
Slc25a43	1.14068	0	3.33467	0	1	NA
Slc25a44	682.436	-0.271824	0.112826	-2.40923	0.0159864	0.137057
Slc25a45	104.962	-0.0796931	0.194318	-0.410117	0.68172	0.894075
Slc25a46	1431.86	0.155669	0.114437	1.36031	0.173733	0.521795
Slc25a47	41.7675	0.200899	0.313558	0.640707	0.521713	0.8161
Slc25a48	1.08897	0	4.10215	0	1	NA
Slc25a5	10807.2	-0.125751	0.0891165	-1.41108	0.15822	0.497483
Slc25a51	957.712	0.0948758	0.0825815	1.14887	0.250608	0.611537
Slc25a53	24.6279	-0.00794994	0.397567	-0.0199965	0.984046	1
Slc25a54	0.297653	0.932993	7.26121	0.12849	0.897761	NA
Slc26a1	5.97551	1.89092	0.750775	2.51863	0.0117813	NA
Slc26a10	12.5614	-0.939058	0.619829	-1.51503	0.129766	NA
Slc26a11	264.381	0.513927	0.2123	2.42076	0.0154882	0.134276
Slc26a2	296.245	-0.237106	0.147856	-1.60363	0.108796	0.416294
Slc26a3	0.492584	0	7.26121	0	1	NA
Slc26a4	1.25384	0	3.30141	0	1	NA
Slc26a6	17.2803	-0.352586	0.453157	-0.778066	0.43653	NA
Slc26a7	0.414004	-2.48804	7.21274	-0.34495	0.730132	NA
Slc26a8	6.02977	2.45076	1.62106	1.51182	0.130579	NA
Slc26a9	2.07889	0	2.28948	0	1	NA
Slc27a1	1053.22	1.01361	0.205395	4.93494	8.01767e-07	6.23528e-05
Slc27a2	0.662083	-1.60053	5.36908	-0.298101	0.765626	NA
Slc27a3	111.961	-0.188407	0.293952	-0.640945	0.521559	0.815995
Slc27a4	2216.83	-0.0734322	0.109245	-0.672177	0.501471	0.804007
Slc27a5	0.982093	0.93301	4.02438	0.231839	0.816663	NA
Slc27a6	12.0576	-0.278851	0.864506	-0.322556	0.747032	NA
Slc28a1	1.25016	0.933013	2.81292	0.331688	0.740125	NA
Slc28a2	0.321767	-3.47033	7.18922	-0.482713	0.629299	NA
Slc29a1	5367.3	-0.0134377	0.129478	-0.103783	0.917341	0.983232
Slc29a2	596.369	0.0726527	0.232686	0.312234	0.754862	0.926674
Slc29a3	329.057	-0.0943931	0.150551	-0.626983	0.53067	0.821803
Slc29a4	0.592754	0	5.74739	0	1	NA
Slc2a1	5601.87	0.403934	0.131612	3.06913	0.00214681	0.0361737
Slc2a10	207.838	-0.0387999	0.159028	-0.243982	0.807245	0.947965
Slc2a13	41.1053	-1.02998	1.29297	-0.796596	0.425686	0.755632
Slc2a3	91.888	-0.135802	0.382626	-0.35492	0.72265	0.914552
Slc2a4	2.51593	0.190302	1.93315	0.0984413	0.921582	NA
Slc2a5	105.828	2.29114	1.16279	1.97038	0.0487943	0.27105
Slc2a6	917.139	0.0582083	0.254585	0.22864	0.819149	0.952375
Slc2a7	0.271442	0.932993	7.26121	0.12849	0.897761	NA
Slc2a8	242.758	0.187881	0.198301	0.947455	0.343407	0.696057
Slc2a9	33.6587	-0.0272214	0.929862	-0.0292746	0.976646	1
Slc30a1	452.829	0.0218208	0.175027	0.124671	0.900784	0.978349
Slc30a2	0.323152	0	7.26121	0	1	NA
Slc30a3	7.22729	0	1.83157	0	1	NA
Slc30a4	6241.69	-0.141576	0.148325	-0.954498	0.339831	0.69311
Slc30a5	4997.57	-0.136965	0.0761692	-1.79817	0.0721493	0.334345
Slc30a6	879.811	-0.0787707	0.124798	-0.631186	0.527919	0.819855
Slc30a7	1650.99	-0.224773	0.117136	-1.91891	0.054996	0.289472
Slc30a9	2620.92	0.0580107	0.0845349	0.686234	0.492566	0.798962
Slc31a1	924.321	-0.164562	0.0944662	-1.74202	0.0815048	0.357311
Slc31a2	79.68	0.491588	0.241812	2.03294	0.0420589	0.249677
Slc33a1	1844.47	-0.131826	0.123086	-1.07101	0.284166	0.644042
Slc34a2	2.82926	0	2.54143	0	1	NA
Slc35a1	726.823	0.0511913	0.171402	0.298662	0.765198	0.931021
Slc35a2	1189.58	-0.14075	0.0956737	-1.47114	0.141252	0.471905
Slc35a3	688.45	0.137785	0.134322	1.02578	0.304994	0.663126
Slc35a4	1142.65	-0.343178	0.125385	-2.737	0.00620025	0.0753838
Slc35a5	299.582	-0.621927	0.157282	-3.95421	7.67892e-05	0.00277264
Slc35b1	6690.5	-0.0515867	0.0682585	-0.755756	0.449796	0.770049
Slc35b2	3041.76	-0.0903837	0.123598	-0.731271	0.464614	0.7812
Slc35b3	939.153	-0.00377169	0.142831	-0.0264066	0.978933	1
Slc35b4	752.452	0.17497	0.133803	1.30767	0.190985	0.544202
Slc35c1	329.798	-0.0538818	0.148843	-0.362004	0.717349	0.912056
Slc35c2	2758.76	0.330768	0.126771	2.60918	0.00907602	0.0955819
Slc35d1	183.178	-0.214297	0.201575	-1.06311	0.287733	0.647166
Slc35d2	87.6409	0.517317	0.302974	1.70746	0.0877363	0.371821
Slc35d3	0.427738	0	7.26121	0	1	NA
Slc35e1	1530.39	-0.174169	0.0984068	-1.76989	0.0767461	0.346862
Slc35e2	204.11	-0.0931153	0.164584	-0.565762	0.571556	0.842539
Slc35e3	272.421	0.245498	0.14302	1.71653	0.0860651	0.368094
Slc35e4	1608.26	-0.123655	0.0891396	-1.3872	0.16538	0.508917
Slc35f1	2.79363	3.40627	2.10642	1.61709	0.105859	NA
Slc35f2	1.27799	1.78542	3.15226	0.566396	0.571125	NA
Slc35f3	1.51472	-1.02334	1.48914	-0.687204	0.491954	NA
Slc35f5	1581.19	-0.0361598	0.116694	-0.309868	0.756661	0.927226
Slc35f6	1264.56	0.158268	0.0795248	1.99017	0.0465724	0.264884
Slc35g1	97.676	-0.222181	0.194979	-1.13951	0.25449	0.615619
Slc35g2	6.19949	2.82641	1.508	1.87428	0.0608914	NA
Slc35g3	6.56116	-0.308448	0.799663	-0.385723	0.699702	NA
Slc36a1	703.088	0.351945	0.143132	2.45889	0.0139368	0.125444
Slc36a2	0.269079	1.82659	7.23741	0.252381	0.800746	NA
Slc36a4	412.126	-0.354625	0.144441	-2.45516	0.0140822	0.125838
Slc37a1	1.13352	0	2.90264	0	1	NA
Slc37a2	26.5647	0.882897	0.426732	2.06897	0.0385485	0.238982
Slc37a3	1358.94	-0.118059	0.0880633	-1.34062	0.180045	0.531283
Slc37a4	310.944	0.390051	0.150481	2.59204	0.00954097	0.0986506
Slc38a1	2461.72	0.615674	0.143457	4.29169	1.77314e-05	0.000812001
Slc38a10	7173.47	-0.20794	0.0974112	-2.13466	0.0327887	0.217318
Slc38a2	9504.49	-0.0595649	0.117863	-0.505375	0.613295	0.860732
Slc38a3	0.592412	0	5.0927	0	1	NA
Slc38a4	3244.74	-0.210501	0.0837222	-2.51428	0.0119277	0.11327
Slc38a6	228.566	0.261953	0.218717	1.19768	0.231041	0.593198
Slc38a7	2025.46	1.20618	0.151391	7.96732	1.62148e-15	6.87457e-13
Slc38a9	310.252	0.277541	0.169031	1.64195	0.100599	0.400782
Slc39a1	1950.11	-0.175365	0.108361	-1.61834	0.105589	0.410458
Slc39a10	1216.69	-0.32665	0.180076	-1.81395	0.0696855	0.328615
Slc39a11	778.703	0.165496	0.117146	1.41273	0.157735	0.496671
Slc39a12	1.15538	0.43181	2.73998	0.157596	0.874775	NA
Slc39a13	2255.13	-0.196325	0.159083	-1.2341	0.217164	0.57707
Slc39a14	1863.29	0.101695	0.122451	0.830501	0.406256	0.743444
Slc39a2	2.22572	0.161724	1.39086	0.116276	0.907434	NA
Slc39a3	439.581	0.210837	0.120727	1.7464	0.0807415	0.355983
Slc39a4	6.77647	-0.774858	1.16017	-0.667885	0.504207	NA
Slc39a5	0.320032	3.6288	7.18587	0.504992	0.613565	NA
Slc39a6	4879.62	0.0786994	0.0787845	0.99892	0.317833	0.673864
Slc39a7	13156.3	-0.133935	0.0926281	-1.44594	0.148193	0.4839
Slc39a8	31.9444	0	1.74096	0	1	1
Slc39a9	523.134	-0.104291	0.126027	-0.827531	0.407936	0.744948
Slc3a1	172.868	0.111257	0.175629	0.633476	0.526423	0.818644
Slc3a2	36497.5	0.675249	0.160572	4.20527	2.60769e-05	0.00115009
Slc40a1	104.457	-0.0863492	0.493183	-0.175086	0.861012	0.967688
Slc41a1	605.353	-0.116382	0.123154	-0.945014	0.344652	0.696599
Slc41a2	658.632	-0.0514717	0.148067	-0.347625	0.728122	0.91689
Slc41a3	111.918	0.403161	0.260792	1.54591	0.122127	0.442424
Slc43a1	59.4307	0.0282358	0.372543	0.0757919	0.939585	0.991694
Slc43a2	82.277	-0.502997	0.365848	-1.37488	0.169168	0.514252
Slc43a3	772.486	-0.0476504	0.15617	-0.305118	0.760276	0.928315
Slc44a1	1627.52	0.120932	0.0794482	1.52214	0.127973	0.451308
Slc44a2	3165.73	0.0980085	0.165127	0.593534	0.552824	0.833018
Slc44a3	0.49187	0.537467	6.94106	0.077433	0.938279	NA
Slc44a4	0.42681	-1.8783	7.06913	-0.265705	0.790467	NA
Slc44a5	17.3191	-0.992391	0.647596	-1.53242	0.125418	NA
Slc45a1	5.12507	4.40906	1.51064	2.91867	0.00351534	NA
Slc45a2	0.92578	-3.08413	3.32147	-0.928542	0.353127	NA
Slc45a3	51.4758	0.171756	0.332883	0.515964	0.605879	0.85814
Slc45a4	865.024	-0.209839	0.143506	-1.46224	0.143676	0.476604
Slc46a1	175.635	-0.0154263	0.160724	-0.0959806	0.923536	0.98571
Slc46a3	16.5114	0.621127	0.587925	1.05647	0.290752	NA
Slc47a1	0.430312	1.81343	5.19709	0.348931	0.727141	NA
Slc48a1	1705.1	0.00904512	0.120317	0.0751774	0.940074	0.991843
Slc4a10	3.16392	1.65988	1.47	1.12917	0.258827	NA
Slc4a11	572.447	0.253348	0.159598	1.58741	0.112419	0.424819
Slc4a1ap	2123.99	-0.00707883	0.0854405	-0.0828509	0.93397	0.988418
Slc4a2	6727.52	0.0659737	0.0853488	0.772989	0.439529	0.763345
Slc4a3	602.142	0.122855	0.150289	0.817458	0.413667	0.747638
Slc4a4	341.659	1.61514	0.660075	2.4469	0.0144089	0.12744
Slc4a5	1.02351	0.932993	7.26121	0.12849	0.897761	NA
Slc4a7	3796.23	0.00384941	0.246967	0.0155868	0.987564	1
Slc4a8	605.665	-0.20663	0.103295	-2.0004	0.0454571	0.261275
Slc4a9	1.44129	-1.49812	2.38731	-0.627535	0.530308	NA
Slc50a1	1146.83	0.364608	0.113337	3.21701	0.00129533	0.0253719
Slc52a2	911.405	0.196068	0.170106	1.15263	0.249064	0.610257
Slc52a3	5.48484	0.253756	0.91847	0.276282	0.782332	NA
Slc5a1	1.88404	-2.3532	2.7154	-0.866616	0.386153	NA
Slc5a10	1.37519	0	2.72148	0	1	NA
Slc5a11	0.312478	0	7.26121	0	1	NA
Slc5a2	77.6664	0.570011	0.232748	2.44905	0.0143235	0.127027
Slc5a3	450.559	-0.411636	0.172158	-2.39103	0.0168011	0.141097
Slc5a4a	1.1874	0	3.68685	0	1	NA
Slc5a4b	2.26422	0.979094	1.73662	0.563793	0.572895	NA
Slc5a5	15.9639	-0.713632	0.615099	-1.16019	0.245971	NA
Slc5a6	265.501	0.0949651	0.156889	0.6053	0.54498	0.829204
Slc5a7	91.641	-0.693902	0.258756	-2.68169	0.00732521	0.0832111
Slc5a8	30.3958	0.295522	0.615492	0.48014	0.631128	0.871159
Slc6a12	1.67908	0	2.50502	0	1	NA
Slc6a14	3.08346	0	1.99188	0	1	NA
Slc6a15	5.32427	-2.47664	1.63878	-1.51127	0.13072	NA
Slc6a17	181.949	0	1.68059	0	1	1
Slc6a19	1.61179	-1.04578	2.50478	-0.417514	0.676302	NA
Slc6a2	2.88766	-0.105229	1.30279	-0.0807719	0.935623	NA
Slc6a3	0.387507	0	7.26121	0	1	NA
Slc6a4	120.827	0.162358	0.146753	1.10634	0.26858	0.631025
Slc6a5	0.571846	0	7.26121	0	1	NA
Slc6a6	5483.04	-0.169606	0.125262	-1.35401	0.175734	0.524807
Slc6a7	2.4546	4.16102	1.78671	2.32887	0.019866	NA
Slc6a8	5973.62	0.428823	0.128129	3.34681	0.000817477	0.0181182
Slc6a9	5070.79	1.59483	0.202987	7.85681	3.94027e-15	1.5693e-12
Slc7a1	5843.44	1.03488	0.197816	5.2315	1.68142e-07	1.61306e-05
Slc7a11	1113.1	2.2088	0.258752	8.53638	1.38494e-17	8.66776e-15
Slc7a14	0.922564	0.00284739	4.49086	0.000634042	0.999494	NA
Slc7a2	253.32	0.287304	0.191236	1.50235	0.133006	0.458464
Slc7a3	31.2112	0.375656	0.513791	0.731146	0.46469	0.7812
Slc7a4	8.12667	0.622397	1.07784	0.577448	0.563637	NA
Slc7a6	2682.25	-0.252749	0.123959	-2.03898	0.0414524	0.248769
Slc7a6os	3120.16	0.0753241	0.0770467	0.977642	0.328251	0.682952
Slc7a7	63.5592	0.76413	0.530175	1.44128	0.149506	0.486254
Slc7a8	1.5895	-2.90138	2.98026	-0.973533	0.330288	NA
Slc8a1	333.41	0.466231	0.23141	2.01474	0.0439318	0.256246
Slc8a2	1.87758	-3.21113	1.91668	-1.67536	0.0938634	NA
Slc8a3	13.3115	1.08852	0.65803	1.65421	0.0980857	NA
Slc8b1	273.288	-0.163655	0.142162	-1.15119	0.249655	0.610914
Slc9a1	1525.44	-0.0179265	0.207237	-0.0865021	0.931067	0.98753
Slc9a2	7.95776	2.82274	1.58591	1.77989	0.0750948	NA
Slc9a3r1	155.094	-0.404822	0.241177	-1.67853	0.0932446	0.38374
Slc9a3r2	223.728	-0.2571	0.201	-1.27911	0.20086	0.557186
Slc9a4	2.15078	0.677641	1.57502	0.430243	0.667019	NA
Slc9a5	1712.95	0.148528	0.209295	0.70966	0.477915	0.789853
Slc9a6	928.931	-0.031965	0.0885374	-0.361034	0.718074	0.912056
Slc9a7	0.614482	-0.940408	5.08834	-0.184816	0.853373	NA
Slc9a8	1367.79	0.503439	0.144928	3.47371	0.000513313	0.0127533
Slc9a9	176.683	0.55299	0.445758	1.24056	0.214768	0.573374
Slc9b1	2.34092	0.868809	1.21921	0.712603	0.476092	NA
Slc9b2	5.8001	0.657413	0.942708	0.697367	0.485573	NA
Slco1a4	0.378009	0	7.26121	0	1	NA
Slco1a5	39.1941	0.0745501	0.30054	0.248054	0.804093	0.946684
Slco1a6	4.37482	-0.763241	1.2115	-0.629995	0.528698	NA
Slco1b2	6.99252	0.933015	2.00571	0.46518	0.641803	NA
Slco1c1	0.362802	0	7.26121	0	1	NA
Slco2a1	400.821	0.468844	0.19152	2.44802	0.0143645	0.127226
Slco2b1	0.899688	0	6.0567	0	1	NA
Slco3a1	872.43	-0.333741	0.160659	-2.07732	0.0377716	0.236396
Slco4a1	166.757	0.933016	1.71291	0.544696	0.585962	0.849565
Slco5a1	36.1927	-0.76733	0.595136	-1.28933	0.197282	0.552819
Slfn14	0.46935	0	6.99916	0	1	NA
Slfn2	29.8646	1.73362	0.896068	1.9347	0.0530274	0.283655
Slfn3	1.70314	1.81827	2.46209	0.738507	0.460206	NA
Slfn5	1.99376	1.84208	2.62213	0.702513	0.482359	NA
Slfn8	16.2994	0.558789	0.682025	0.819308	0.412611	NA
Slfn9	618.154	-0.773901	0.209984	-3.68552	0.000228234	0.00675602
Slfnl1	0.724789	1.84612	4.42671	0.41704	0.676649	NA
Slirp	1754.12	-0.172817	0.24199	-0.714149	0.475135	0.787674
Slit1	8.60948	1.77898	1.28925	1.37986	0.167631	NA
Slit2	9319.32	0.130759	0.122298	1.06918	0.284987	0.644901
Slit3	1471.59	0.23179	0.201146	1.15235	0.249178	0.610257
Slitrk2	0.812644	0	2.81207	0	1	NA
Slitrk5	37.6188	-0.0286437	0.705377	-0.0406076	0.967609	0.998204
Slitrk6	1.65947	-0.525979	2.37168	-0.221775	0.824489	NA
Slk	8917.83	-0.0114728	0.113852	-0.100769	0.919734	0.984153
Slmap	2728.07	-0.163144	0.0908826	-1.79511	0.0726366	0.335222
Slmo1	239.609	0.0786557	0.195088	0.403181	0.686815	0.896345
Slmo2	3766.97	-0.0928616	0.107325	-0.86524	0.386907	0.729503
Slpi	45.8702	0.200565	0.476905	0.420556	0.674079	0.890649
Sltm	6005.71	0.199359	0.120309	1.65706	0.0975077	0.393232
Slu7	2384.32	0.135348	0.101329	1.33573	0.181639	0.533079
Slurp1	0.711929	0	6.24334	0	1	NA
Slx1b	335.551	0.311456	0.166963	1.86542	0.0621232	0.310514
Slx4	1990.78	-0.0763448	0.170826	-0.446916	0.654935	0.881602
Slx4ip	553.894	0.239095	0.210687	1.13484	0.256443	0.617975
Smad1	1630.36	0.420974	0.136198	3.09091	0.00199545	0.0345536
Smad2	2586.83	0.0163252	0.0939083	0.173842	0.86199	0.967971
Smad3	1720.71	-0.315071	0.164987	-1.90967	0.0561762	0.291828
Smad4	3623.9	0.116483	0.115419	1.00922	0.31287	0.670807
Smad5	1736.15	0.0747087	0.130425	0.572809	0.566774	0.840378
Smad6	230.752	-0.519274	0.404716	-1.28306	0.199471	0.555718
Smad7	732.821	0.22724	0.22346	1.01691	0.309195	0.667878
Smad9	56.5034	0.8326	0.651904	1.27718	0.201538	0.558307
Smap1	1748.78	0.27697	0.088419	3.13247	0.00173341	0.0313372
Smap2	967.032	0.0728101	0.113564	0.641136	0.521435	0.815995
Smarca1	327.87	-0.244058	0.230667	-1.05805	0.290032	0.648943
Smarca2	1686.99	0.011829	0.16048	0.0737099	0.941241	0.99237
Smarca4	11881.6	-0.0843227	0.144469	-0.583673	0.55944	0.836868
Smarca5	4085.87	-0.238532	0.087956	-2.71195	0.00668896	0.0784359
Smarcad1	2659.12	0.0534655	0.0951738	0.561766	0.574275	0.8438
Smarcal1	767.137	0.196544	0.129647	1.516	0.12952	0.453459
Smarcb1	6176.78	0.162947	0.113726	1.4328	0.151915	0.490193
Smarcc1	6906.27	-0.0373908	0.113971	-0.328072	0.742857	0.921921
Smarcc2	6262.89	0.0452721	0.0659279	0.686692	0.492277	0.798962
Smarcd1	1451.19	-0.102168	0.145134	-0.703961	0.481457	0.791836
Smarcd2	3068.21	-0.00917867	0.102362	-0.0896685	0.928551	0.987185
Smarcd3	501.487	0.195969	0.129649	1.51153	0.130653	0.455138
Smarce1	1399.16	-0.0438869	0.101968	-0.430397	0.666907	0.888058
Smc1a	15445.6	0.0432484	0.0923698	0.46821	0.639635	0.875297
Smc1b	0.589085	0.933005	5.01895	0.185896	0.852526	NA
Smc2	6905.53	-0.319103	0.124644	-2.56012	0.0104635	0.104008
Smc2os	1.48297	-2.01829	2.89901	-0.6962	0.486303	NA
Smc3	14931.4	-0.0893889	0.111315	-0.803027	0.421959	0.752999
Smc4	20439.4	-0.127528	0.122998	-1.03683	0.299817	0.659277
Smc5	5761.13	0.00510155	0.0852888	0.0598149	0.952303	0.993741
Smc6	8678.63	0.0134627	0.0992571	0.135635	0.89211	0.97615
Smchd1	7535.67	-0.103056	0.108895	-0.946384	0.343953	0.696115
Smco3	6.74574	-0.575558	0.64085	-0.898117	0.369123	NA
Smco4	188.964	-0.0159359	0.184841	-0.0862143	0.931296	0.98753
Smcr8	1491.34	-0.0493396	0.177061	-0.278658	0.780507	0.936096
Smdt1	2547.92	-0.0169115	0.0787482	-0.214754	0.829959	0.955947
Smek1	2796.2	-0.140271	0.0931445	-1.50595	0.132079	0.457135
Smek2	4264.56	-0.236406	0.101321	-2.33324	0.0196356	0.157552
Smg1	6660.5	-0.100004	0.201913	-0.495282	0.620401	0.863581
Smg5	12393.2	-0.0831815	0.0782693	-1.06276	0.287891	0.647166
Smg6	2153.9	-0.00839186	0.120399	-0.0697007	0.944432	0.992934
Smg7	2925.4	-0.180935	0.145181	-1.24627	0.212664	0.571025
Smg8	1824.86	-0.144308	0.0808761	-1.78431	0.0743738	0.340268
Smg9	1010.6	0.0610775	0.110559	0.552442	0.580645	0.846689
Smim1	5.39809	-0.289435	0.804752	-0.359657	0.719103	NA
Smim11	384.746	-0.286379	0.148133	-1.93325	0.0532052	0.284028
Smim12	257.109	-0.0869725	0.1402	-0.620345	0.535031	0.823781
Smim13	121.41	0.423006	0.223603	1.89178	0.0585208	0.299107
Smim14	2251.59	0.278298	0.0994333	2.79884	0.00512859	0.0670325
Smim15	338.626	-0.251065	0.171773	-1.46161	0.143848	0.476821
Smim18	0.995507	-0.357332	1.91224	-0.186866	0.851766	NA
Smim19	276.751	0.61965	0.149093	4.15613	3.23689e-05	0.00137678
Smim20	66.006	0.130302	0.229385	0.56805	0.570001	0.842217
Smim24	1.59111	-3.09669	2.02285	-1.53085	0.125805	NA
Smim3	197.582	-0.0809405	0.163561	-0.494863	0.620697	0.863788
Smim4	235.767	-0.303762	0.194772	-1.55958	0.11886	0.436362
Smim5	0.550743	2.40459	2.62896	0.914653	0.360374	NA
Smim6	0.603419	-0.92373	4.97533	-0.185662	0.85271	NA
Smim7	658.977	-0.34643	0.164396	-2.10728	0.035093	0.226011
Smim8	180.517	0.171581	0.240438	0.713618	0.475463	0.787674
Smn1	3009.76	-0.0081916	0.0868364	-0.0943336	0.924844	0.986245
Smndc1	3816.71	0.105991	0.115619	0.916729	0.359285	0.709973
Smo	6913.23	-0.187907	0.09835	-1.91059	0.0560569	0.291523
Smoc1	5.70258	-1.8831	1.72762	-1.09	0.275714	NA
Smoc2	361.872	1.44561	0.652252	2.21634	0.0266684	0.191636
Smox	543.397	-0.0469293	0.128201	-0.36606	0.71432	0.910956
Smpd1	1549.33	0.00322923	0.0869128	0.0371549	0.970362	0.999096
Smpd2	647.988	-0.0759967	0.103671	-0.733058	0.463523	0.780532
Smpd3	145.19	0.0170411	0.288178	0.059134	0.952845	0.993741
Smpd4	1767.45	-0.261729	0.138077	-1.89553	0.0580221	0.297315
Smpd5	37.9507	0.887682	0.32265	2.75122	0.00593736	0.073376
Smpdl3a	8.44237	-2.47097	1.80709	-1.36738	0.171507	NA
Smpdl3b	88.5718	-0.00190831	0.200285	-0.00952795	0.992398	1
Sms	237.364	-0.111016	0.132407	-0.838443	0.401782	0.739583
Smtn	4871.97	0.129092	0.200248	0.64466	0.519147	0.815094
Smtnl2	7.40347	-0.0248139	1.02133	-0.0242957	0.980617	NA
Smu1	6808.59	-0.118777	0.106022	-1.12031	0.262582	0.623395
Smug1	258.904	-0.0234748	0.164447	-0.14275	0.886487	0.975559
Smurf1	5009.44	0.581158	0.161818	3.59143	0.000328871	0.00893049
Smurf2	4970.39	0.194605	0.140778	1.38235	0.166864	0.511331
Smyd1	1.89732	-4.3556	2.43568	-1.78825	0.0737362	NA
Smyd2	3878.46	0.177093	0.0850262	2.08281	0.0372687	0.234927
Smyd3	485.491	0.285219	0.104109	2.73963	0.00615088	0.0749658
Smyd4	379.902	-0.158462	0.127646	-1.24141	0.214454	0.573374
Smyd5	2768.78	0.0476104	0.0916158	0.519675	0.60329	0.856964
Snai1	979.184	-0.359618	0.207893	-1.72982	0.0836629	0.363258
Snai2	2767.76	1.07526	0.195278	5.50632	3.6642e-08	4.15161e-06
Snai3	11.8573	0.0415668	0.612282	0.0678882	0.945875	NA
Snap23	1178.39	-0.0726995	0.119954	-0.606059	0.544476	0.829079
Snap25	0.630426	0	7.26121	0	1	NA
Snap29	675.145	-0.0553933	0.11047	-0.501434	0.616066	0.861482
Snap47	2140.9	0.108086	0.0733794	1.47297	0.140759	0.471336
Snap91	1.42533	-2.88572	2.21014	-1.30567	0.191663	NA
Snapc1	725.641	0.105879	0.13075	0.809783	0.418065	0.750574
Snapc2	989.124	-0.0559481	0.0951185	-0.588194	0.556402	0.834651
Snapc3	984.929	-0.173147	0.136306	-1.27028	0.203984	0.561606
Snapc4	1463.62	0.334725	0.137094	2.44158	0.0146233	0.128903
Snapc5	208.466	-0.108921	0.198482	-0.548771	0.583163	0.848041
Snapin	682.454	0.412534	0.125613	3.28418	0.0010228	0.0213038
Snca	11.1345	0.530146	0.70638	0.750511	0.452947	NA
Sncaip	1.8158	0	3.76855	0	1	NA
Sncg	2.63133	-1.17081	1.68044	-0.696726	0.485974	NA
Snd1	15094	-0.0532597	0.10658	-0.499713	0.617277	0.862063
Sned1	58.2642	-1.19754	0.559099	-2.14191	0.0322008	0.215578
Snf8	1070.79	-0.110081	0.0928587	-1.18546	0.235834	0.596661
Snhg1	9219.57	0.273833	0.227384	1.20428	0.228483	0.589739
Snhg10	42.4093	-0.16778	0.394417	-0.425389	0.670553	0.889404
Snhg12	2386.4	0.620269	0.221289	2.80298	0.00506322	0.0663469
Snhg14	17.2181	0.746916	0.543502	1.37426	0.16936	NA
Snhg18	275.763	-0.150914	0.210092	-0.71832	0.47256	0.78606
Snhg3	319.881	-0.396849	0.265255	-1.49611	0.134626	0.460469
Snhg4	481.215	-0.150158	0.248909	-0.603265	0.546332	0.82997
Snhg5	4030.82	0.478983	0.232279	2.06211	0.0391977	0.241413
Snhg6	963.46	0.520093	0.176002	2.95504	0.00312631	0.0472288
Snhg7	269.208	0.262426	0.257455	1.01931	0.308057	0.666396
Snhg7os	25.7042	0.860487	0.423909	2.02988	0.0423683	0.25038
Snhg8	2021.89	-0.131985	0.250705	-0.526453	0.598574	0.855551
Snhg9	3.2563	-1.51461	0.950894	-1.59283	0.111198	NA
Snip1	809.397	-0.167017	0.0773886	-2.15817	0.0309148	0.209548
Snn	79.8452	-0.215314	0.20151	-1.0685	0.285293	0.645149
Snora15	3.17147	0.068025	0.79293	0.0857895	0.931634	NA
Snora16a	12.6678	0.172058	0.491051	0.350388	0.726048	NA
Snora17	2.24977	0.628735	1.04548	0.601382	0.547586	NA
Snora19	2.48693	-0.139616	0.875986	-0.159382	0.873368	NA
Snora20	2.75258	-0.837427	1.13378	-0.738612	0.460143	NA
Snora21	5.7395	-0.249879	0.600502	-0.416117	0.677324	NA
Snora23	6.44417	0.272256	0.640483	0.42508	0.670779	NA
Snora28	24.2681	-0.0843843	0.369899	-0.228128	0.819547	0.952622
Snora2b	9.96212	-0.465602	0.50953	-0.913789	0.360828	NA
Snora3	14.277	0.0693303	0.410156	0.169034	0.86577	NA
Snora30	3.92094	-0.102184	0.695105	-0.147005	0.883128	NA
Snora31	23.9647	-0.562884	0.281354	-2.00063	0.0454327	0.261275
Snora33	14.9398	-0.389391	0.436039	-0.893019	0.371847	NA
Snora34	4.60179	0.154962	0.678076	0.228532	0.819233	NA
Snora36b	0.468217	0.854527	2.95423	0.289255	0.772386	NA
Snora41	8.38972	-0.523009	0.578751	-0.903686	0.366162	NA
Snora43	4.7416	-0.304835	0.793582	-0.384126	0.700885	NA
Snora44	8.20655	0.592805	0.517788	1.14488	0.252259	NA
Snora47	2.40267	-0.945054	0.970289	-0.973992	0.33006	NA
Snora52	6.43842	-0.34212	0.656889	-0.520819	0.602493	NA
Snora5c	23.0567	-0.441743	0.297071	-1.487	0.137016	0.463739
Snora61	28.4495	-0.266715	0.329771	-0.808788	0.418637	0.7512
Snora62	2.46013	-0.0262869	0.997414	-0.026355	0.978974	NA
Snora64	62.3876	0.183548	0.262504	0.699218	0.484416	0.793398
Snora65	112.807	-0.13371	0.242967	-0.550322	0.582099	0.847452
Snora68	44.2022	-0.0862658	0.269327	-0.320302	0.74874	0.92347
Snora69	2.15676	-0.936645	1.07243	-0.873385	0.382453	NA
Snora70	35.8682	0.156065	0.342983	0.455022	0.649094	0.879319
Snora73a	38.1143	-0.172575	0.306907	-0.562304	0.573909	0.843629
Snora73b	33.924	0.200533	0.298399	0.672031	0.501564	0.804007
Snora74a	5.57228	0.171869	0.583882	0.294356	0.768486	NA
Snora75	2.9779	-0.475847	0.847463	-0.561496	0.57446	NA
Snora78	6.08942	0.0868764	0.62769	0.138407	0.889919	NA
Snora7a	44.9152	0.0878234	0.282572	0.3108	0.755953	0.927044
Snora81	10.7603	-0.931074	0.551357	-1.6887	0.0912777	NA
Snord100	32.6997	-0.0838598	0.343113	-0.244409	0.806914	0.947901
Snord104	25.9532	0.00518302	0.374684	0.0138331	0.988963	1
Snord11	1.02704	0.292063	2.01585	0.144884	0.884803	NA
Snord110	1.24474	-0.703752	1.36337	-0.516187	0.605724	NA
Snord111	0.950351	-3.20095	2.06687	-1.54869	0.121455	NA
Snord118	0.262949	-0.0613352	7.21329	-0.00850307	0.993216	NA
Snord12	52.9074	-0.395705	0.351424	-1.12601	0.260163	0.622562
Snord123	0.808822	2.42332	2.64705	0.915479	0.35994	NA
Snord14a	10.4113	-0.0281743	0.559684	-0.0503397	0.959852	NA
Snord14c	6.3854	0.679988	0.621123	1.09477	0.273616	NA
Snord14d	12.3631	-0.0464912	0.543018	-0.0856162	0.931772	NA
Snord14e	16.1877	-0.197313	0.460895	-0.428109	0.668572	NA
Snord15a	0.665503	-0.0366967	2.2204	-0.016527	0.986814	NA
Snord15b	5.36976	-0.380768	0.621513	-0.612646	0.54011	NA
Snord16a	49.6538	-0.142948	0.288309	-0.495817	0.620024	0.863421
Snord17	9.85923	0.135535	0.491862	0.275555	0.78289	NA
Snord19	10.7695	0.0633679	0.451808	0.140254	0.888459	NA
Snord1b	5.87289	-1.14872	0.623183	-1.84331	0.0652835	NA
Snord1c	4.89056	0.325296	0.651577	0.499244	0.617607	NA
Snord2	19.4345	0.230255	0.385138	0.597852	0.549939	NA
Snord22	108.945	-0.351396	0.245271	-1.43269	0.151948	0.490193
Snord23	1.16518	1.29398	1.61559	0.800935	0.423169	NA
Snord32a	21.2451	0.385411	0.428631	0.899168	0.368563	0.717969
Snord33	45.6675	0.202426	0.263184	0.769145	0.441807	0.765278
Snord34	23.0029	0.532617	0.37591	1.41687	0.15652	0.495339
Snord35a	14.6302	0.196035	0.390998	0.50137	0.616111	NA
Snord35b	4.55734	0.326042	0.676501	0.481953	0.629839	NA
Snord37	14.0994	0.0418472	0.42187	0.0991945	0.920984	NA
Snord38a	1.7169	1.55003	1.30801	1.18503	0.236007	NA
Snord42a	9.66618	-0.0689304	0.563052	-0.122423	0.902564	NA
Snord42b	66.8799	-0.458225	0.342589	-1.33754	0.181047	0.532373
Snord43	10.688	0.136365	0.513487	0.265567	0.790572	NA
Snord45b	12.3437	-0.155767	0.466187	-0.334129	0.738282	NA
Snord45c	9.3454	-0.593109	0.548188	-1.08194	0.279277	NA
Snord47	36.0559	0.133273	0.349916	0.380873	0.703298	0.905606
Snord49a	31.9026	-0.296112	0.395153	-0.749361	0.45364	0.773716
Snord49b	20.9747	-0.250919	0.415246	-0.604266	0.545667	0.829578
Snord4a	9.17312	0.130685	0.515712	0.253407	0.799953	NA
Snord52	72.5003	0.0146707	0.321705	0.0456029	0.963627	0.996877
Snord53	11.9167	0.250097	0.489076	0.511366	0.609095	NA
Snord55	28.996	-0.0269023	0.319145	-0.084295	0.932822	0.98784
Snord57	11.702	0.324292	0.447592	0.724527	0.468742	NA
Snord58b	10.9621	-0.177816	0.474811	-0.374499	0.708033	NA
Snord65	18.6245	0.527667	0.42808	1.23264	0.217711	NA
Snord66	2.27613	-0.0298344	0.960115	-0.0310738	0.975211	NA
Snord67	0.651439	0.969298	2.58098	0.375555	0.707248	NA
Snord68	14.6105	-0.0695325	0.431902	-0.160992	0.8721	NA
Snord69	27.066	0.00688386	0.438482	0.0156993	0.987474	1
Snord70	1.77597	-1.90412	1.35308	-1.40725	0.159352	NA
Snord71	1.11062	0.553228	1.97057	0.280746	0.778906	NA
Snord72	23.5525	0.333621	0.32802	1.01708	0.309116	0.667878
Snord73a	6.67687	-0.348209	0.592994	-0.587206	0.557066	NA
Snord8	1.05979	-0.841013	1.78297	-0.471692	0.637146	NA
Snord83b	25.7216	0.00270183	0.328973	0.00821293	0.993447	1
Snord85	0.998995	-1.02891	1.28232	-0.802381	0.422333	NA
Snord87	10.109	-0.153587	0.48498	-0.316687	0.751481	NA
Snord88a	1.64319	-0.617798	1.26306	-0.489127	0.624752	NA
Snord88c	2.41833	0.637642	1.0535	0.605259	0.545007	NA
Snord89	1.77381	-0.939692	1.01786	-0.923206	0.3559	NA
Snord91a	2.9183	0.0712308	0.915722	0.0777864	0.937998	NA
Snord92	0.650258	2.45112	2.34337	1.04598	0.295568	NA
Snord93	13.6126	-0.0308183	0.707614	-0.0435523	0.965261	NA
Snord95	9.68713	0.124761	0.506515	0.246313	0.80544	NA
Snord96a	112.79	0.144677	0.2659	0.544101	0.586372	0.849591
Snord98	3.33057	-0.0332483	1.11394	-0.0298475	0.976189	NA
Snord99	15.8889	0.278863	0.484262	0.575851	0.564716	NA
Snrk	491.593	0.284923	0.160654	1.77353	0.0761415	0.345065
Snrnp200	15984.8	0.0339084	0.121577	0.278906	0.780317	0.935996
Snrnp25	671.023	-0.184539	0.183462	-1.00587	0.314478	0.672077
Snrnp27	2245.62	-0.111122	0.163808	-0.67837	0.497537	0.802052
Snrnp35	312.724	0.00852067	0.138608	0.061473	0.950983	0.993741
Snrnp40	3343.29	-0.230476	0.070349	-3.27618	0.00105223	0.0217103
Snrnp48	2047.19	-0.160162	0.155163	-1.03222	0.301971	0.660586
Snrnp70	12672.8	-0.126909	0.0734144	-1.72866	0.0838695	0.363554
Snrpa	3862.29	0.18987	0.106423	1.7841	0.074407	0.340268
Snrpa1	3093.44	-0.0325296	0.0999817	-0.325355	0.744912	0.921977
Snrpb	12801	-0.0605657	0.0814547	-0.743551	0.457148	0.776238
Snrpb2	3959.58	-0.220519	0.175446	-1.2569	0.208789	0.567084
Snrpc	975.814	-0.0365809	0.118936	-0.307567	0.758412	0.927504
Snrpd1	2199.98	-0.254901	0.170296	-1.49681	0.134442	0.460343
Snrpd2	1197.92	-0.0286404	0.18565	-0.154271	0.877396	0.973666
Snrpd3	3694.69	-0.0134252	0.107425	-0.124973	0.900545	0.978252
Snrpe	1542.55	-0.260881	0.173892	-1.50025	0.13355	0.459105
Snrpf	1813.1	-0.075686	0.161408	-0.468912	0.639133	0.874827
Snrpg	438.683	-0.270093	0.202679	-1.33262	0.182658	0.533839
Snrpn	127.459	0.142602	0.207713	0.686536	0.492375	0.798962
Snta1	492.133	-0.0532455	0.136234	-0.390839	0.695916	0.901926
Sntb1	28.7323	0.837513	0.433206	1.93329	0.0532004	0.284028
Sntb2	1131.43	-0.138247	0.163754	-0.844232	0.39854	0.737569
Sntg1	12.896	1.83179	1.67199	1.09557	0.273265	NA
Snupn	760.824	0.0747439	0.102677	0.727951	0.466643	0.782818
Snurf	58.0428	-0.0682288	0.274389	-0.248657	0.803626	0.946684
Snw1	5137.6	-0.133088	0.104058	-1.27897	0.200906	0.557186
Snx1	4133.48	0.0730055	0.0708373	1.03061	0.302725	0.661135
Snx10	493.349	0.166438	0.214272	0.77676	0.4373	0.762217
Snx11	494.735	-0.173167	0.145271	-1.19203	0.233248	0.594423
Snx12	1852.83	0.0395974	0.0527289	0.750961	0.452676	0.772766
Snx13	1626.77	0.247686	0.13784	1.79691	0.07235	0.334573
Snx14	1144.95	0.0728018	0.0958847	0.759264	0.447695	0.768764
Snx15	1362.17	0.118155	0.0925971	1.27601	0.201952	0.559026
Snx16	712.444	0.0665705	0.153572	0.43348	0.664666	0.887234
Snx17	3779.81	0.0154246	0.0699591	0.22048	0.825497	0.954262
Snx18	1520.13	-0.109184	0.125295	-0.871415	0.383528	0.728494
Snx19	1266.22	0.0361021	0.151462	0.238358	0.811603	0.949689
Snx2	3352.39	0.172141	0.0743647	2.31482	0.0206228	0.16195
Snx20	2.11063	-2.48118	1.97486	-1.25638	0.208978	NA
Snx21	861.6	0.00956873	0.0856115	0.111769	0.911006	0.981463
Snx22	0.6538	0	4.85394	0	1	NA
Snx24	323.682	0.294421	0.162173	1.81548	0.06945	0.328103
Snx25	2058.36	-0.313046	0.112341	-2.78657	0.00532698	0.0683761
Snx27	1791.87	-0.0966527	0.135186	-0.714959	0.474635	0.787674
Snx29	143.669	0.0283946	0.196236	0.144696	0.884951	0.975093
Snx3	2770.77	-0.102014	0.0812662	-1.25531	0.209366	0.567594
Snx30	392.599	0.435824	0.265327	1.64259	0.100468	0.400772
Snx32	74.3324	-0.240099	0.351139	-0.683773	0.494118	0.800074
Snx33	652.408	0.333167	0.128378	2.59521	0.00945344	0.0982964
Snx4	3266.74	-0.144943	0.0967263	-1.49849	0.134006	0.459838
Snx5	20797	0.0403928	0.139594	0.289359	0.772307	0.933018
Snx6	3481.73	-0.135139	0.116724	-1.15776	0.246961	0.608771
Snx7	6360.19	-0.298715	0.0904989	-3.30076	0.00096423	0.0204401
Snx8	1509.64	0.210142	0.112958	1.86036	0.0628347	0.31199
Snx9	10766.9	0.130588	0.0870741	1.49974	0.133683	0.459105
Soat1	5928.42	0.402653	0.191623	2.10128	0.0356165	0.228346
Soat2	182.058	2.50819	0.529158	4.73995	2.13766e-06	0.000142713
Sobp	402.963	0.181101	0.216029	0.838318	0.401852	0.739608
Socs1	238.5	-0.387754	0.20227	-1.91701	0.0552364	0.29009
Socs2	135.833	0.197051	0.227171	0.867416	0.385714	0.729187
Socs3	236.345	-0.25474	0.140413	-1.81422	0.0696443	0.328615
Socs4	908.444	0.162213	0.112211	1.4456	0.14829	0.483978
Socs5	2580.16	-0.146111	0.140257	-1.04174	0.297532	0.656888
Socs6	1568.89	0.0834633	0.101198	0.824752	0.409512	0.745594
Socs7	780.269	0.170687	0.149536	1.14144	0.253688	0.614943
Sod1	5129.66	-0.0376527	0.103945	-0.362235	0.717176	0.912056
Sod2	2572.32	0.0603915	0.0949028	0.636351	0.524548	0.817615
Sod3	92.2336	-0.267779	0.222009	-1.20616	0.227755	0.588767
Soga1	1901.28	-0.114538	0.182227	-0.628543	0.529648	0.821377
Soga3	16.8387	0.385764	1.15842	0.333009	0.739127	NA
Sohlh1	0.520274	0	7.26121	0	1	NA
Sohlh2	0.627901	0	6.4643	0	1	NA
Son	12506.8	-0.199748	0.140328	-1.42344	0.154609	0.492733
Sorbs1	850.927	0.49056	0.325692	1.50621	0.132013	0.457135
Sorbs2	25.9842	0.173631	0.524224	0.331215	0.740482	0.921065
Sorbs3	3377.11	-0.158167	0.127557	-1.23997	0.214988	0.573374
Sorcs1	34.0245	-0.411171	0.479813	-0.856939	0.391478	0.7321
Sorcs2	2819.2	0.0690048	0.162478	0.424703	0.671053	0.889788
Sord	137.946	-0.157881	0.191948	-0.822523	0.410779	0.746216
Sorl1	227.264	-0.961518	0.47726	-2.01466	0.0439399	0.256246
Sort1	181.254	0.05635	0.279765	0.201419	0.840371	0.958986
Sos1	2204.99	0.0471785	0.1621	0.291046	0.771016	0.932512
Sos2	1130.2	0.325012	0.141581	2.29558	0.0216998	0.167666
Sowahb	0.559854	0	6.48829	0	1	NA
Sowahc	367.398	-0.337921	0.138984	-2.43136	0.0150421	0.131536
Sox11	85.219	-0.395757	0.230004	-1.72065	0.0853143	0.366313
Sox12	280.676	0.0803504	0.194933	0.412194	0.680197	0.893828
Sox13	52.7849	1.15534	0.54683	2.11279	0.0346184	0.224464
Sox15	1.14979	-2.47069	2.4493	-1.00873	0.313104	NA
Sox2ot	0.909966	1.95473	3.37899	0.578495	0.56293	NA
Sox4	5093.17	0.0811693	0.09953	0.815527	0.414771	0.749015
Sox5	84.9193	-0.421413	0.242061	-1.74094	0.0816947	0.357785
Sox5os3	1.53188	-1.35258	2.04942	-0.659981	0.509266	NA
Sox6	1.75468	0	2.89311	0	1	NA
Sox8	1.47511	0	3.46182	0	1	NA
Sox9	1451.8	-0.286324	0.171034	-1.67407	0.0941162	0.38607
Sp1	2363.98	-0.147006	0.0988888	-1.48658	0.137127	0.463739
Sp100	32.3496	0.451822	1.14879	0.393301	0.694097	0.900901
Sp110	1.08039	1.82751	2.34255	0.780139	0.435309	NA
Sp140	26.6446	-0.310562	0.438795	-0.70776	0.479094	0.790849
Sp2	1005.1	-0.0650212	0.148541	-0.437733	0.66158	0.885425
Sp3	6526.42	-0.132925	0.0959808	-1.38491	0.166079	0.510119
Sp3os	140.332	-0.0313209	0.225039	-0.13918	0.889308	0.976084
Sp4	118.652	-0.65944	0.283368	-2.32715	0.019957	0.158967
Sp5	0.305601	0	7.26121	0	1	NA
Sp6	2.98767	0.198233	0.981231	0.202025	0.839897	NA
Sp7	0.620809	2.83016	4.22219	0.670306	0.502663	NA
Sp8	36.2404	-0.660892	0.277017	-2.38574	0.0170448	0.142688
Sp9	0.477816	0	5.90282	0	1	NA
Spa17	12.912	-1.16003	0.606361	-1.9131	0.0557349	NA
Spaca4	0.425129	-2.7205	5.86895	-0.463542	0.642976	NA
Spaca6	333.875	-0.249184	0.160609	-1.5515	0.120782	0.44008
Spag1	196.613	-0.179349	0.20973	-0.85514	0.392474	0.732924
Spag17	11.6339	0.973373	0.878307	1.10824	0.267759	NA
Spag4	44.3033	-0.059631	0.399863	-0.149129	0.881452	0.974184
Spag5	4069.29	-0.102985	0.117529	-0.876253	0.380892	0.726933
Spag7	2723.06	0.14003	0.0942101	1.48636	0.137185	0.463739
Spag8	1.27488	0.98379	2.28944	0.429707	0.667408	NA
Spag9	8234.69	0.16315	0.141969	1.1492	0.250475	0.611441
Sparc	22895.7	-0.102289	0.16333	-0.626275	0.531135	0.821803
Sparcl1	127.133	0.124756	0.387393	0.322039	0.747423	0.92337
Spast	1396.01	-0.0541972	0.0768753	-0.705002	0.480809	0.791558
Spata1	76.4757	0.161661	0.323719	0.499385	0.617508	0.862213
Spata13	326.753	-0.0154664	0.179466	-0.0861803	0.931323	0.98753
Spata17	5.2498	1.29724	1.15814	1.12011	0.262669	NA
Spata2	1244.02	0.147423	0.126735	1.16325	0.24473	0.606684
Spata20	0.34803	0.864816	7.23741	0.119492	0.904885	NA
Spata21	0.508725	1.87003	4.8787	0.383304	0.701494	NA
Spata22	0.665202	-2.4704	6.27337	-0.393791	0.693735	NA
Spata24	339.888	-0.206366	0.243838	-0.846324	0.397372	0.736416
Spata25	0.801566	-0.0424282	2.63041	-0.0161299	0.987131	NA
Spata2l	14.037	0.537477	0.573592	0.937036	0.34874	NA
Spata31d1b	0.331768	0	7.26121	0	1	NA
Spata33	23.1045	0.310595	0.460355	0.674686	0.499875	0.803181
Spata45	2.78868	-0.537986	1.00784	-0.533802	0.593479	NA
Spata5	4296.56	0.355324	0.112302	3.164	0.00155616	0.0291347
Spata5l1	709.701	0.274913	0.130314	2.10962	0.034891	0.225331
Spata6	620.021	0.265283	0.120257	2.20597	0.0273862	0.194351
Spata7	415.729	0.168849	0.175976	0.959501	0.337306	0.691125
Spata9	28.6517	0.869344	0.453031	1.91895	0.0549904	0.289472
Spatc1	0.53234	2.84708	4.36299	0.652553	0.514044	NA
Spatc1l	1.98263	0	2.65809	0	1	NA
Spats1	5.34915	0.208022	1.27399	0.163284	0.870295	NA
Spats2	1641.56	0.149504	0.107619	1.3892	0.164773	0.507697
Spats2l	69.0624	-2.4721	1.46267	-1.69013	0.0910031	0.378498
Spc24	1991.92	-0.0932313	0.0985607	-0.945927	0.344186	0.696181
Spc25	649.621	-0.320463	0.266782	-1.20122	0.229668	0.590866
Spcs1	5409.33	-0.209306	0.168791	-1.24004	0.214962	0.573374
Spcs2	4964.29	-0.0461836	0.0994995	-0.464159	0.642534	0.876351
Spcs3	2279.5	-0.167147	0.114973	-1.45379	0.146003	0.481415
Spdef	0.559269	0	5.04246	0	1	NA
Spdl1	2076.27	-0.47215	0.139761	-3.37826	0.000729449	0.0166733
Spdya	13.5448	0.61525	0.734778	0.837328	0.402408	NA
Spdyb	0.343776	-1.87109	7.23807	-0.258507	0.796015	NA
Specc1	4779.23	-0.0436164	0.152256	-0.286468	0.77452	0.933919
Specc1l	4477.73	0.142048	0.113228	1.25453	0.209649	0.568063
Speer4c	0.333291	-1.90287	7.23648	-0.262955	0.792585	NA
Speer4d	0.335342	-0.990565	4.69959	-0.210777	0.833061	NA
Speer4e	0.288596	0	7.26121	0	1	NA
Speer4f	0.445304	3.14842	7.19408	0.437641	0.661646	NA
Spef1	85.725	-0.26687	0.261002	-1.02249	0.306551	0.664962
Spef2	0.794417	-0.289436	3.92826	-0.0736804	0.941265	NA
Speg	1024.94	0.0424983	0.140113	0.303314	0.76165	0.928851
Spem1	1.59792	-3.46964	1.94721	-1.78185	0.074774	NA
Spen	2406.33	-0.244792	0.211311	-1.15845	0.246682	0.608527
Spesp1	0.389124	0	7.26121	0	1	NA
Spg11	2901.09	0.50152	0.110321	4.546	5.46753e-06	0.000323852
Spg20	3601.36	0.222454	0.0837043	2.65762	0.00786957	0.0870621
Spg21	3556.39	0.0994331	0.130838	0.75997	0.447273	0.768764
Spg7	3881.29	0.27666	0.0825177	3.35273	0.000800185	0.0178293
Sphk1	225.585	0.296281	0.207691	1.42655	0.15371	0.492014
Sphk2	1066.7	0.174832	0.1178	1.48414	0.137772	0.465245
Spi1	1.41071	-1.87449	2.9522	-0.634948	0.525462	NA
Spib	5.43062	-3.69016	1.74637	-2.11305	0.0345969	NA
Spice1	669.474	0.396297	0.159902	2.47837	0.0131986	0.121633
Spidr	1727.99	0.008447	0.113851	0.0741934	0.940857	0.99235
Spin1	1575.88	-0.00100926	0.0782254	-0.012902	0.989706	1
Spin2c	13.604	-0.492419	0.472945	-1.04117	0.297795	NA
Spin4	78.4483	-0.228069	0.252232	-0.904205	0.365887	0.716388
Spink10	25.9755	-0.786404	0.597901	-1.31528	0.188417	0.541543
Spink13	1.28961	0	2.61014	0	1	NA
Spink2	18.5121	-0.169296	0.65577	-0.258164	0.79628	NA
Spink4	0.409954	0	4.00484	0	1	NA
Spink5	1.6458	-0.252996	3.04129	-0.0831873	0.933703	NA
Spint1	4.20177	0	1.78864	0	1	NA
Spint2	1.02871	-0.990572	2.92405	-0.338767	0.734785	NA
Spire1	2997.76	0.211206	0.179554	1.17628	0.239482	0.600615
Spire2	2168.06	0.12509	0.0920437	1.35903	0.174138	0.522534
Spn	20.0203	0.183507	0.625788	0.293241	0.769338	0.932204
Spns1	1671.55	0.210054	0.0790877	2.65596	0.00790832	0.0872704
Spns2	132.528	-0.562368	0.591178	-0.951267	0.341469	0.694029
Spns3	6.21094	-1.03418	1.01085	-1.02307	0.306273	NA
Spocd1	3.26083	2.78703	1.67316	1.66573	0.0957676	NA
Spock2	3.24133	1.54589	1.6714	0.924908	0.355014	NA
Spon1	3.93483	-0.391298	0.960363	-0.407448	0.683679	NA
Spon2	87.6412	-0.273481	0.558105	-0.490017	0.624122	0.866924
Spop	3518.25	0.167989	0.0779618	2.15476	0.0311809	0.210808
Spopl	1259.31	0.210104	0.127085	1.65326	0.0982785	0.39537
Spp1	19949.3	-0.132548	0.368419	-0.359775	0.719016	0.912605
Sppl2a	3124.97	-0.076673	0.164057	-0.467355	0.640246	0.875788
Sppl2b	1088.47	0.127958	0.135069	0.947352	0.34346	0.696057
Sppl2c	1.56663	-1.44806	1.37824	-1.05066	0.293417	NA
Sppl3	1396.92	0.00589472	0.104924	0.0561808	0.955198	0.993919
Spr	1868.71	-0.0985535	0.167226	-0.589342	0.555632	0.834423
Spred1	1794.84	-0.119076	0.130833	-0.91014	0.362749	0.713397
Spred2	964.525	-0.0510749	0.127129	-0.401757	0.687863	0.896972
Spred3	442.772	0.018916	0.156281	0.121039	0.90366	0.978666
Sprr1a	390.121	-1.88639	1.59643	-1.18163	0.237351	0.598236
Sprr1b	0.800829	0	5.33083	0	1	NA
Sprr2a1	1.51133	0	2.88633	0	1	NA
Sprr2a2	1.13844	0	2.98856	0	1	NA
Sprr2a3	2.84256	0	2.20946	0	1	NA
Sprr2b	0.326233	0	7.26121	0	1	NA
Sprr2d	11.2135	0	1.98254	0	1	NA
Sprr2e	3.03285	0	2.24177	0	1	NA
Sprr2f	1.12567	0	2.755	0	1	NA
Sprr2h	1.84203	0	3.05011	0	1	NA
Sprr2i	2.23944	0	2.14222	0	1	NA
Sprr2k	6.78217	1.82822	1.81465	1.00748	0.313706	NA
Sprr3	0.385748	-1.90287	7.23648	-0.262955	0.792585	NA
Sprtn	1195.08	0.102394	0.134438	0.761647	0.446271	0.768508
Spry1	92.3454	-0.376086	0.306861	-1.22559	0.220353	0.579595
Spry2	1208.69	-0.0803225	0.157331	-0.510532	0.609679	0.859906
Spry4	56.0281	0.372028	0.369541	1.00673	0.314065	0.67182
Spryd3	2442.49	-0.140565	0.0916605	-1.53354	0.125143	0.446856
Spryd4	325.994	-0.0343554	0.13983	-0.245694	0.805919	0.947389
Spryd7	835.997	0.0886908	0.174111	0.509391	0.610478	0.859906
Spsb1	176.976	0.0349068	0.279281	0.124988	0.900533	0.978252
Spsb2	479.875	0.00366353	0.160452	0.0228326	0.981784	1
Spsb3	1535	-0.197037	0.100791	-1.95491	0.0505933	0.27597
Spsb4	12.9822	-0.559024	0.679571	-0.822614	0.410728	NA
Spta1	45.4617	1.82952	1.58122	1.15703	0.247259	0.608906
Sptan1	29166.7	0.0686359	0.144544	0.474844	0.634898	0.873565
Sptb	4.02748	2.18918	1.46243	1.49695	0.134407	NA
Sptbn1	14489.1	0.0102607	0.152096	0.0674619	0.946214	0.993304
Sptbn2	14.2874	-0.580438	0.545143	-1.06474	0.286991	NA
Sptbn4	26.3645	0.640472	0.412533	1.55254	0.120534	0.43932
Sptbn5	2.66034	0.863952	1.58493	0.545105	0.585681	NA
Sptlc1	3027.32	-0.0637307	0.0623431	-1.02226	0.306659	0.665087
Sptlc2	2780.09	-0.108315	0.0852885	-1.26999	0.20409	0.561606
Sptssa	900.074	-0.251967	0.176786	-1.42527	0.15408	0.492212
Spty2d1	988.701	-0.218215	0.151662	-1.43882	0.150201	0.48695
Sqle	9739.12	-1.00375	0.137582	-7.29567	2.97181e-13	8.49097e-11
Sqrdl	913.474	0.113203	0.135655	0.834493	0.404003	0.741387
Sqstm1	49599.7	1.00111	0.135585	7.38362	1.54042e-13	4.60129e-11
Sra1	1897.6	-0.0319643	0.0919375	-0.347674	0.728085	0.91689
Srbd1	1652.61	-0.00384207	0.110347	-0.0348182	0.972225	0.999466
Src	5898.66	0.278959	0.116178	2.40113	0.0163443	0.138873
Srcap	5574.79	-0.0327553	0.221882	-0.147625	0.882639	0.974346
Srcin1	1.69991	-1.03046	1.97704	-0.521213	0.602218	NA
Srd5a1	180.63	-0.586626	0.192777	-3.04302	0.00234215	0.0386719
Srd5a2	0.340203	0	7.26121	0	1	NA
Srd5a3	934.293	0.510277	0.0982856	5.19178	2.0829e-07	1.94153e-05
Srebf1	3992.93	-0.071438	0.0907504	-0.787192	0.43117	0.759268
Srebf2	20437.2	-0.460169	0.111992	-4.10894	3.97479e-05	0.00163252
Srek1	3599.24	0.00831678	0.142925	0.05819	0.953597	0.993741
Srek1ip1	341.464	-0.154713	0.144028	-1.07418	0.28274	0.642693
Srf	3843.7	0.272299	0.123704	2.20121	0.0277213	0.195777
Srfbp1	2496.1	0.294137	0.116979	2.51444	0.0119222	0.11327
Srgap1	64.3046	-0.445139	1.15878	-0.384145	0.700871	0.905149
Srgap2	1716.62	0.0317527	0.135048	0.235121	0.814115	0.950765
Srgap3	876.948	0.498567	0.204564	2.43721	0.0148009	0.130119
Srgn	0.558228	0	5.7117	0	1	NA
Sri	2378.15	-0.0539427	0.0905652	-0.595622	0.551428	0.832753
Srl	93.6486	-0.120782	0.265943	-0.454163	0.649712	0.879664
Srm	11414.8	0.162035	0.130157	1.24492	0.21316	0.571632
Srms	1.27754	0	3.17544	0	1	NA
Srp14	2907.61	-0.0720441	0.126095	-0.571346	0.567765	0.840619
Srp19	2359.5	-0.0922362	0.205528	-0.448777	0.653592	0.880771
Srp54a	5072.6	0.0232474	0.115438	0.201385	0.840398	0.958986
Srp54b	3584.63	0.037679	0.117663	0.320228	0.748795	0.92347
Srp54c	2742.23	0.0262963	0.105969	0.24815	0.804018	0.946684
Srp68	6967.57	0.121824	0.0786313	1.54931	0.121307	0.441184
Srp72	10389.8	0.0584863	0.0637765	0.91705	0.359117	0.709968
Srp9	470.109	-0.0355735	0.223124	-0.159434	0.873327	0.971982
Srpk1	5679.45	0.0223917	0.0742341	0.301637	0.762929	0.929808
Srpk2	2122.69	0.211693	0.0983644	2.15213	0.0313873	0.21197
Srpk3	1.12536	-1.4404	1.64981	-0.87307	0.382625	NA
Srpr	6593.1	-0.0723452	0.0849892	-0.851229	0.394642	0.734765
Srprb	3615.23	0.0181721	0.0760371	0.23899	0.811113	0.949544
Srpx	682.806	0.158045	0.19011	0.83133	0.405787	0.743001
Srpx2	56.7682	0.60506	0.54484	1.11053	0.266772	0.628686
Srr	1203.27	0.0846483	0.0738062	1.1469	0.251423	0.612713
Srrd	843.2	0.073025	0.0913519	0.799382	0.424069	0.7542
Srrm1	6210.75	0.0526997	0.210507	0.250347	0.802319	0.945984
Srrm2	15837.3	0.00778791	0.199191	0.0390977	0.968812	0.998204
Srrm3	0.345781	0.933004	5.25183	0.177653	0.858995	NA
Srrm4	124.305	-0.157922	0.383812	-0.411456	0.680738	0.893828
Srrm4os	12.1815	1.0262	0.669168	1.53354	0.125143	NA
Srrt	8798.61	-0.185181	0.0987768	-1.87475	0.0608276	0.306475
Srsf1	19562.3	-0.214935	0.125896	-1.70724	0.0877779	0.371821
Srsf10	3031.5	-0.0154544	0.107613	-0.143611	0.885808	0.975237
Srsf11	6838.43	-0.283231	0.109376	-2.58952	0.00961112	0.0990737
Srsf2	18533.6	-0.189409	0.0851713	-2.22385	0.0261582	0.188843
Srsf3	14751.9	-0.263498	0.136789	-1.92632	0.054065	0.286741
Srsf4	1785.26	0.0967425	0.143654	0.67344	0.500667	0.803648
Srsf5	1997.71	0.100445	0.151967	0.660963	0.508636	0.807997
Srsf6	9031.53	-0.0182667	0.112595	-0.162234	0.871122	0.971459
Srsf7	15276.8	-0.0280405	0.0955105	-0.293585	0.769075	0.932204
Srsf9	3593.66	0.0266279	0.0760321	0.35022	0.726174	0.91638
Srxn1	1139.35	-0.105881	0.182106	-0.581423	0.560955	0.837132
Ss18	1400.99	-0.0588117	0.0837578	-0.702164	0.482577	0.792714
Ss18l1	149.562	0.189078	0.209289	0.903433	0.366296	0.716423
Ssb	20789.2	-0.109628	0.174394	-0.628623	0.529596	0.821377
Ssbp1	836.835	0.0538366	0.182249	0.295401	0.767688	0.931989
Ssbp2	983.982	0.0142228	0.144749	0.0982584	0.921727	0.984739
Ssbp3	2079.38	-0.011964	0.105128	-0.113804	0.909393	0.980831
Ssbp4	1203.41	-0.0690903	0.135706	-0.509117	0.61067	0.859906
Ssc4d	93.2348	0.0590114	0.343605	0.171742	0.86364	0.969162
Ssc5d	802.098	0.0833072	0.179042	0.465295	0.64172	0.876317
Ssfa2	2282.84	0.052971	0.0973978	0.543863	0.586536	0.849591
Ssh1	654.883	0.239478	0.158757	1.50846	0.131437	0.456399
Ssh2	369.766	-0.151349	0.181125	-0.835605	0.403377	0.741066
Ssh3	292.312	0.277369	0.297549	0.932177	0.351245	0.702412
Ssmem1	5.25192	0.0225043	0.85981	0.0261736	0.979119	NA
Ssna1	1559.49	-0.143188	0.152429	-0.939375	0.347538	0.699815
Sspn	108.299	0.227928	0.230945	0.986938	0.323673	0.679359
Sspo	40.3785	3.33544	0.931176	3.58196	0.000341025	0.00920349
Ssr1	9554.2	-0.221954	0.0866067	-2.56278	0.0103836	0.103388
Ssr2	10625.9	-0.0308419	0.0987307	-0.312384	0.754749	0.926674
Ssr3	13193.6	-0.203921	0.0842778	-2.41963	0.0155364	0.134428
Ssr4	5317.09	-0.116529	0.166213	-0.701081	0.483253	0.792932
Ssrp1	32327.9	0.0772606	0.0705408	1.09526	0.273402	0.635328
Sssca1	1735.99	-0.0554571	0.150989	-0.367292	0.713401	0.910661
Sstr2	3.72555	1.83465	1.81826	1.00901	0.312969	NA
Sstr3	1.19241	0.397521	2.87323	0.138353	0.889961	NA
Sstr4	0.295328	-0.99055	7.26121	-0.136417	0.891492	NA
Sstr5	0.807227	0	4.01107	0	1	NA
Ssu72	2669.11	-0.045891	0.117929	-0.38914	0.697172	0.902663
Ssx2ip	1388.72	0.159657	0.113183	1.41061	0.158361	0.49769
St13	12123.5	0.0327214	0.066432	0.492555	0.622327	0.865162
St14	1.95948	0	2.21582	0	1	NA
St18	3.39764	-1.88162	1.8271	-1.02984	0.303085	NA
St3gal1	691.675	-0.139248	0.234131	-0.594746	0.552013	0.832753
St3gal2	1799.18	-0.371333	0.10088	-3.68092	0.000232398	0.00679469
St3gal3	753.715	-0.0683971	0.138963	-0.492196	0.622581	0.865423
St3gal4	1173.32	-0.161976	0.104302	-1.55295	0.120435	0.4392
St3gal5	821.657	-0.454904	0.199842	-2.27631	0.0228273	0.173421
St3gal6	39.4421	0.175482	0.427819	0.410177	0.681676	0.894075
St5	1777.97	-0.0333269	0.239037	-0.139421	0.889117	0.976084
St6gal1	235.139	-0.225964	0.234866	-0.962094	0.336002	0.690216
St6galnac1	0.31513	2.39748	7.21384	0.332345	0.739629	NA
St6galnac2	18.5235	-0.424626	0.446603	-0.950791	0.34171	NA
St6galnac4	620.934	0.373227	0.171588	2.17514	0.0296198	0.204671
St6galnac6	1446.79	-0.317099	0.140633	-2.2548	0.0241457	0.179292
St7	2946.04	0.192653	0.108398	1.77727	0.0755232	0.343796
St7l	1710.98	0.075896	0.11603	0.654108	0.513042	0.811128
St8sia1	0.272884	0	7.26121	0	1	NA
St8sia2	4.75167	-0.668581	1.04517	-0.639687	0.522376	NA
St8sia4	1.29025	-0.873775	3.21261	-0.271983	0.785635	NA
St8sia5	0.274785	0	7.26121	0	1	NA
St8sia6	1.03067	1.9909	4.51661	0.440796	0.659361	NA
Stab1	30.3371	-0.672311	0.546207	-1.23087	0.218371	0.57794
Stab2	9.36226	0.0696039	0.856705	0.0812461	0.935246	NA
Stac2	94.7433	-0.158249	0.260456	-0.607584	0.543463	0.828239
Stac3	33.9207	-0.249008	0.410837	-0.606099	0.544449	0.829079
Stag1	5519.44	-0.0625765	0.0973102	-0.643062	0.520184	0.815739
Stag2	8438.31	-0.175859	0.123003	-1.42971	0.1528	0.491736
Stag3	4.68616	0.641442	1.33518	0.480417	0.630931	NA
Stam	3883.99	0.136024	0.120523	1.12862	0.25906	0.621659
Stam2	1830.7	0.144415	0.113699	1.27014	0.204034	0.561606
Stambp	891.661	0.343483	0.135348	2.53777	0.0111562	0.108451
Stambpl1	2489.58	0.33333	0.11359	2.93451	0.0033407	0.0494967
Stamos	30.2504	0.765934	0.478977	1.5991	0.109798	0.418938
Stap2	86.5088	0.251519	0.297032	0.846773	0.397122	0.736416
Star	24.6176	-0.39583	0.531018	-0.745418	0.456019	0.775339
Stard10	156.838	-0.0514613	0.229671	-0.224065	0.822707	0.953954
Stard13	1403.26	-0.138836	0.181466	-0.765079	0.444224	0.766576
Stard3	984.434	-0.122448	0.0934631	-1.31012	0.190155	0.543307
Stard3nl	1677.81	0.326878	0.109335	2.98968	0.0027927	0.044063
Stard4	1056.22	-1.02664	0.176223	-5.8258	5.68413e-09	7.25306e-07
Stard5	411.795	1.50064	0.315527	4.75599	1.97475e-06	0.000134477
Stard6	5.19504	-1.10281	0.77543	-1.42219	0.154971	NA
Stard7	2091.35	-0.00680167	0.0967375	-0.0703106	0.943946	0.992821
Stard8	1.05012	0	3.3743	0	1	NA
Stard9	1087.97	-0.0717015	0.202353	-0.354339	0.723085	0.914755
Stat1	949.714	-0.0664255	0.315036	-0.210851	0.833004	0.957014
Stat2	877.888	-0.323472	0.232858	-1.38914	0.16479	0.507697
Stat3	2283.89	-0.0278317	0.144128	-0.193104	0.846877	0.962112
Stat5a	329.45	0.212268	0.152324	1.39353	0.163459	0.505731
Stat5b	935.788	0.0215362	0.116076	0.185536	0.852809	0.964501
Stat6	5424.54	-0.107775	0.0867807	-1.24193	0.214263	0.573292
Stau1	4877.71	0.0389677	0.103254	0.377395	0.70588	0.906792
Stau2	510.583	-0.126593	0.162885	-0.77719	0.437046	0.762217
Stbd1	1403.66	1.49089	0.232658	6.40808	1.4736e-10	2.61724e-08
Stc1	42.1492	0.6806	0.509362	1.33618	0.18149	0.532959
Stc2	1174.77	0.600895	0.203285	2.95592	0.00311736	0.0471736
Steap1	2846.69	0.526344	0.185414	2.83876	0.00452899	0.0609882
Steap2	2464.25	0.081189	0.0819749	0.990413	0.321972	0.67766
Steap3	1314.71	0.415876	0.142325	2.92201	0.00347783	0.0510147
Steap4	0.839947	-1.88558	3.96532	-0.475518	0.634418	NA
Stil	1217.69	-0.320815	0.245457	-1.30701	0.191209	0.544202
Stim1	595.617	-0.181177	0.179755	-1.00791	0.313496	0.671359
Stim2	1499.35	0.0606789	0.160051	0.379121	0.704598	0.906175
Stip1	25993.6	-0.13072	0.0555939	-2.35134	0.018706	0.152609
Stk10	741.712	0.00546844	0.164112	0.0333215	0.973418	1
Stk11	6733.39	-0.191355	0.0645766	-2.96322	0.00304437	0.04658
Stk11ip	787.866	0.111253	0.125965	0.883203	0.377127	0.724434
Stk16	2965.13	0.00673183	0.149472	0.0450374	0.964078	0.997
Stk17b	1055.34	0.0463158	0.146649	0.315828	0.752133	0.925203
Stk19	1284.59	0.0800071	0.104571	0.765101	0.444212	0.766576
Stk24	3917.14	-0.0544365	0.0949092	-0.573563	0.566263	0.840104
Stk25	3374.2	-0.0131689	0.0939208	-0.140213	0.888491	0.976084
Stk3	2674.84	0.0353714	0.0922937	0.383248	0.701536	0.905208
Stk32a	1.68759	0.856864	2.39187	0.358241	0.720163	NA
Stk32b	0.798199	-2.90247	4.10673	-0.706759	0.479716	NA
Stk32c	7.20379	3.15406	1.63337	1.93101	0.0534816	NA
Stk33	4.00066	0.968417	1.29997	0.744954	0.456299	NA
Stk35	553.65	-0.389065	0.128787	-3.02099	0.00251946	0.0408302
Stk36	216.741	0.0663672	0.185142	0.358466	0.719995	0.913128
Stk38	1239.85	-0.0887014	0.0998097	-0.888705	0.374162	0.721712
Stk38l	200.611	0.0269828	0.146129	0.18465	0.853503	0.964507
Stk39	2051.6	0.288639	0.127656	2.26106	0.0237556	0.177701
Stk4	1507.62	0.0275708	0.0878269	0.313922	0.75358	0.92614
Stk40	1364.69	0.559037	0.109665	5.0977	3.43804e-07	2.97278e-05
Stkld1	2.71709	1.05359	1.28641	0.819017	0.412777	NA
Stmn1	609.075	-0.181116	0.136605	-1.32584	0.184892	0.536732
Stmn2	15.4755	0	1.77259	0	1	NA
Stmn3	1.02463	1.54448	3.17665	0.486197	0.626828	NA
Stmn4	155.035	0.521159	0.368635	1.41375	0.157435	0.496268
Stmnd1	1.14166	0	3.94814	0	1	NA
Stom	1134.64	0.113448	0.122405	0.926826	0.354017	0.704991
Stoml1	651.654	0.484969	0.147554	3.28672	0.00101362	0.0212134
Stoml2	4390.13	0.0780369	0.100026	0.780168	0.435292	0.761732
Stoml3	0.339289	3.40436	7.18937	0.473527	0.635837	NA
Ston1	2090.91	-0.273422	0.167571	-1.63168	0.102747	0.404191
Ston2	8.31405	0.255264	0.689169	0.370394	0.711089	NA
Stox1	0.729686	1.84544	3.85031	0.479296	0.631728	NA
Stox2	63.1163	0	1.68034	0	1	1
Stpg2	1.43647	3.40772	2.44259	1.39513	0.162978	NA
Stra13	489.323	-0.0706681	0.234068	-0.301913	0.762719	0.929649
Stra6	15.0881	-0.883604	0.756171	-1.16852	0.242595	NA
Stra8	0.455156	0	7.26121	0	1	NA
Strada	796.449	0.192502	0.104263	1.84631	0.0648465	0.317185
Stradb	451.69	-0.0291373	0.165135	-0.176445	0.859944	0.967162
Strap	14136.3	0.11931	0.108661	1.09801	0.272199	0.634244
Strbp	1852.07	0.440623	0.0943789	4.66866	3.03165e-06	0.000192488
Strc	0.324063	0	7.26121	0	1	NA
Strip1	3096.15	-0.00432018	0.106268	-0.0406534	0.967572	0.998204
Strip2	9.26205	2.07887	1.22891	1.69164	0.0907144	NA
Strn	908.553	0.0834211	0.113754	0.733349	0.463346	0.780337
Strn3	7416.11	-0.131306	0.11714	-1.12093	0.262316	0.623308
Strn4	5494.07	0.221486	0.0780048	2.83938	0.00452007	0.0609882
Stt3a	22789.3	-0.0424257	0.0710811	-0.596862	0.550599	0.832359
Stt3b	8396.44	-0.0580416	0.0731283	-0.793696	0.427373	0.756799
Stub1	6220.24	0.0479106	0.0711135	0.67372	0.50049	0.803581
Stx11	287.584	-0.434416	0.211643	-2.05259	0.0401128	0.244196
Stx12	1311.66	-0.0334056	0.0852047	-0.392063	0.695012	0.901287
Stx16	897.726	0.244867	0.122358	2.00124	0.0453669	0.261173
Stx17	263.787	-0.122088	0.147816	-0.825947	0.408834	0.744948
Stx18	1000.74	0.0295677	0.102173	0.28939	0.772283	0.933018
Stx1a	462.844	-0.0235704	0.141343	-0.166761	0.867558	0.97041
Stx1b	7.64371	-0.523818	0.854562	-0.612967	0.539898	NA
Stx2	692.621	0.0997547	0.124331	0.802334	0.42236	0.753301
Stx3	479.532	0.0864059	0.207985	0.415444	0.677817	0.892909
Stx4a	1996.65	0.0569524	0.0911947	0.624514	0.53229	0.822593
Stx5a	3454.61	-0.173345	0.119651	-1.44875	0.147407	0.482894
Stx6	1548.44	0.0552931	0.119104	0.464242	0.642474	0.876351
Stx7	1689.45	0.191785	0.0950683	2.01734	0.0436601	0.255601
Stx8	576.474	0.266095	0.146877	1.81168	0.0700354	0.329329
Stxbp1	2203.08	-0.109396	0.129069	-0.847573	0.396676	0.736371
Stxbp2	858.15	0.0531598	0.136556	0.38929	0.697062	0.902609
Stxbp3a	1420.21	-0.066373	0.122973	-0.539737	0.589379	0.850764
Stxbp4	728.182	0.0103985	0.123162	0.0844293	0.932715	0.98784
Stxbp5	1440.15	-0.00889207	0.162058	-0.0548695	0.956242	0.994268
Stxbp6	11.2061	0	1.80573	0	1	NA
Styk1	1162.42	-0.115284	0.126609	-0.910556	0.362529	0.713388
Styx	16.9579	-0.81968	0.428249	-1.91402	0.055617	NA
Styxl1	11.6129	1.14219	1.09248	1.0455	0.29579	NA
Sub1	4399.43	-0.288032	0.184948	-1.55737	0.119383	0.437122
Sucla2	5410.79	-0.147249	0.110124	-1.33713	0.181181	0.5326
Suclg1	4460.66	-0.0126407	0.0874938	-0.144475	0.885126	0.975192
Suclg2	1122.62	0.0544853	0.108328	0.502966	0.614988	0.861062
Sucnr1	1.95477	0	3.38232	0	1	NA
Suco	2999.28	0.0589088	0.103576	0.568752	0.569525	0.841608
Suds3	3090.21	-0.0808103	0.102088	-0.791576	0.428608	0.757708
Sufu	1278.51	-0.128841	0.150265	-0.857422	0.391212	0.731914
Sugct	21.5289	-0.0298698	0.585944	-0.0509772	0.959344	0.995155
Sugp1	2757.97	0.171164	0.0851937	2.00911	0.0445253	0.258479
Sugp2	1685.94	0.280854	0.164294	1.70946	0.0873654	0.371359
Sugt1	4128.47	-0.0801979	0.176744	-0.453753	0.650007	0.879696
Sulf1	1762.47	-0.0587294	0.175261	-0.335096	0.737553	0.919789
Sulf2	1774.8	0.126033	0.164343	0.766891	0.443147	0.766554
Sult1a1	0.482216	-1.88702	3.87237	-0.487304	0.626043	NA
Sult2b1	16.0156	0.424558	0.786972	0.539482	0.589554	NA
Sult5a1	1.01983	0.698509	2.26147	0.308874	0.757418	NA
Sult6b1	2.95364	1.4521	1.70331	0.852516	0.393928	NA
Sumf1	1101.39	0.104722	0.0849378	1.23292	0.217604	0.577612
Sumf2	1276.36	-0.224	0.168237	-1.33145	0.183039	0.534478
Sumo1	336.764	-0.37029	0.25361	-1.46008	0.144269	0.477373
Sumo2	226.907	-0.352295	0.17291	-2.03745	0.0416054	0.248837
Sumo3	7626.74	-0.110216	0.067152	-1.6413	0.100736	0.400839
Sun1	4548.7	0.0048895	0.0864951	0.0565292	0.95492	0.993919
Sun2	6317.58	0.131475	0.196169	0.670212	0.502722	0.80453
Suox	394.874	0.0963683	0.156649	0.615188	0.538431	0.826142
Supt16	8240.1	-0.0602307	0.0804241	-0.748914	0.453909	0.773716
Supt20	4985.49	0.144526	0.0782497	1.84698	0.0647502	0.316832
Supt3	1158.32	0.303133	0.102047	2.97051	0.00297301	0.0460634
Supt4a	423.024	-0.470885	0.184585	-2.55105	0.01074	0.105735
Supt5	9952.86	0.125514	0.111157	1.12915	0.258833	0.621228
Supt6	10860.3	-0.00621428	0.179766	-0.0345688	0.972424	0.999575
Supt7l	478.777	-0.104052	0.124803	-0.833727	0.404435	0.741743
Supv3l1	3045.19	0.239843	0.108374	2.2131	0.0268907	0.192633
Surf1	1589.59	-0.0086086	0.100907	-0.0853121	0.932013	0.987647
Surf2	1363.33	0.272063	0.116229	2.34076	0.0192447	0.155651
Surf4	7213.42	-0.164083	0.0923296	-1.77714	0.0755446	0.343796
Surf6	1925.24	0.26678	0.104852	2.54435	0.0109481	0.107061
Susd1	5.68384	0.263371	0.983727	0.267728	0.788909	NA
Susd2	9.22808	-0.208851	0.890793	-0.234455	0.814632	NA
Susd4	19.1036	-0.0231914	0.479358	-0.0483802	0.961413	NA
Susd6	767.982	0.313621	0.168564	1.86054	0.0628095	0.311982
Suv39h1	2103.53	-0.204237	0.137174	-1.48889	0.136516	0.463559
Suv39h2	1490.96	-0.128921	0.122773	-1.05008	0.293682	0.653125
Suv420h1	2116.42	0.086736	0.134271	0.645975	0.518296	0.814796
Suv420h2	325.143	-0.283613	0.221998	-1.27755	0.201409	0.558112
Suz12	3626.17	-0.119474	0.0922748	-1.29477	0.195401	0.549809
Sv2a	99.0464	-0.016311	0.269668	-0.0604857	0.951769	0.993741
Sv2b	0.638367	2.39839	4.29115	0.558916	0.576219	NA
Svep1	1132.69	0.0333612	0.301933	0.110492	0.912019	0.981463
Svil	2193	0.312002	0.139837	2.23118	0.0256694	0.18732
Svip	79.2723	0.0533672	0.291038	0.183369	0.854509	0.964507
Svop	3.6356	0	1.90331	0	1	NA
Svopl	2.72498	0	2.43854	0	1	NA
Swap70	2706.1	0.143409	0.14548	0.985765	0.324248	0.679789
Swi5	11193.7	-0.186953	0.157396	-1.18779	0.234916	0.596502
Swsap1	142.038	0.019017	0.176705	0.10762	0.914297	0.982741
Swt1	616.593	-0.16785	0.206906	-0.811238	0.417229	0.750258
Syap1	1374.96	-0.156163	0.103573	-1.50776	0.131616	0.456424
Sybu	53.1383	0.949672	0.372792	2.54746	0.0108511	0.106589
Syce1l	18.6011	-0.592808	0.392548	-1.51015	0.131005	NA
Syce2	58.6727	-0.444055	0.332215	-1.33665	0.181337	0.532863
Sycp1	53.8452	0.933016	1.6943	0.550678	0.581855	0.847346
Sycp2	1.6343	0	2.60967	0	1	NA
Sycp3	4.29728	-0.344252	1.08083	-0.318508	0.7501	NA
Syde1	4966.8	0.225861	0.103278	2.18692	0.0287484	0.200446
Syde2	805.725	0.153442	0.211723	0.724732	0.468616	0.783093
Syf2	1820.53	-0.0655022	0.158369	-0.413604	0.679164	0.893734
Syk	329.838	0.102459	0.150608	0.680307	0.49631	0.801317
Sympk	5094.68	0.0586129	0.091019	0.643963	0.5196	0.815317
Syn1	109.378	0.282068	0.273102	1.03283	0.301682	0.660504
Syn2	3.07683	-0.0206123	1.49589	-0.0137793	0.989006	NA
Syn3	2.88419	1.82624	1.7978	1.01582	0.309715	NA
Syna	15.2331	-0.126562	0.497984	-0.254149	0.79938	NA
Sync	120.615	0.00941318	0.249221	0.0377704	0.969871	0.998747
Syncrip	8887.03	-0.182231	0.0868067	-2.09928	0.0357926	0.228693
Syndig1	17.5181	0	1.73206	0	1	NA
Syne1	6169.23	0.372634	0.152793	2.43882	0.0147353	0.129716
Syne2	3394.61	0.00889128	0.212311	0.0418785	0.966596	0.998099
Syne3	1426.6	0.177235	0.0971878	1.82363	0.0682075	0.324993
Syne4	24.8756	-0.0220292	0.517633	-0.0425575	0.966054	0.997761
Syngap1	709.676	0.0518444	0.186461	0.278044	0.780979	0.936448
Syngr1	109.775	0.0421	0.344306	0.122275	0.902681	0.978666
Syngr2	1846.02	-0.0902124	0.147703	-0.610767	0.541354	0.827933
Syngr3	26.8155	-0.880514	0.432256	-2.03702	0.0416482	0.248882
Syngr4	10.9031	-0.407509	0.618507	-0.658858	0.509987	NA
Synj1	1627.63	0.0381959	0.202016	0.189074	0.850035	0.963483
Synj2	3863.55	0.184447	0.117205	1.57372	0.115552	0.431208
Synj2bp	636.087	-0.182737	0.138756	-1.31696	0.187852	0.541314
Synm	38.4998	0.286481	0.314957	0.909586	0.363041	0.713647
Synpo	1582.01	-0.37121	0.218569	-1.69836	0.0894391	0.376039
Synpo2	134.288	0.372378	0.31393	1.18618	0.23555	0.596661
Synpo2l	12.7284	-0.2953	0.657736	-0.448964	0.653458	NA
Synpr	2.61091	0	2.92594	0	1	NA
Synrg	925.172	0.411872	0.211786	1.94476	0.0518042	0.280191
Syp	5.4819	-2.51982	0.985102	-2.55793	0.0105297	NA
Sypl	2782.52	-0.0408859	0.0813372	-0.502672	0.615195	0.861165
Sypl2	0.640385	-2.9264	2.01787	-1.45024	0.14699	NA
Sys1	1741.65	-0.000179884	0.0855585	-0.00210247	0.998322	1
Syt1	35.7472	0.49059	0.535333	0.916419	0.359447	0.710055
Syt11	545.018	-0.243881	0.144458	-1.68824	0.0913646	0.379009
Syt12	127.335	0.0949226	0.338644	0.280302	0.779246	0.935166
Syt13	57.3353	0	1.78813	0	1	1
Syt14	0.290978	-0.99055	7.26121	-0.136417	0.891492	NA
Syt16	1.63673	-1.61384	1.74824	-0.923118	0.355946	NA
Syt17	86.5194	1.97092	1.16525	1.69142	0.0907572	0.37823
Syt2	0.410825	0.933004	5.22694	0.178499	0.858331	NA
Syt4	5.2888	-0.0313699	1.46111	-0.0214699	0.982871	NA
Syt5	3.82541	0.71968	1.37091	0.524966	0.599607	NA
Syt6	28.0621	-0.228219	0.339377	-0.672465	0.501288	0.804007
Syt7	14.0473	2.41359	1.50134	1.60762	0.107917	NA
Syt8	10.5834	-0.69399	0.732536	-0.94738	0.343445	NA
Sytl1	13.9928	3.22263	0.848763	3.79686	0.000146543	NA
Sytl2	1870.78	0.438107	0.209882	2.0874	0.0368517	0.23353
Sytl3	0.320347	-2.90318	7.20084	-0.403172	0.686822	NA
Sytl4	3.45169	-1.61441	2.29754	-0.702668	0.482263	NA
Sytl5	70.0319	0.0375184	0.313619	0.119631	0.904776	0.978802
Syvn1	4226.9	-0.13144	0.153123	-0.858399	0.390672	0.731605
Szrd1	5800.35	-0.237951	0.0875102	-2.71912	0.0065456	0.0774903
Szt2	1753.94	0.131253	0.192598	0.681488	0.495563	0.800849
T2	8.31728	0.0590384	0.797447	0.0740343	0.940983	NA
Tab1	1039.44	0.0688142	0.112651	0.610864	0.541289	0.827933
Tab2	6292.24	0.14862	0.12626	1.1771	0.239157	0.600199
Tab3	334.817	0.00168823	0.140886	0.011983	0.990439	1
Tac1	72.1518	0	1.72052	0	1	1
Tacc1	401.109	0.00897877	0.15058	0.059628	0.952452	0.993741
Tacc2	2407.1	0.176913	0.153512	1.15244	0.249141	0.610257
Tacc3	5792.09	-0.232678	0.12947	-1.79716	0.0723105	0.334573
Taco1	466.963	-0.00306756	0.155554	-0.0197202	0.984267	1
Tacr2	6.30344	0.407205	0.966299	0.421407	0.673458	NA
Tada1	669.424	0.182245	0.100122	1.82023	0.0687244	0.325963
Tada2a	1321.35	0.242948	0.0954382	2.5456	0.0109089	0.106977
Tada2b	887.395	-0.0584173	0.122369	-0.477386	0.633087	0.872644
Tada3	1445.3	0.194664	0.0889112	2.18942	0.0285661	0.199705
Taf1	4782.79	-0.172722	0.10348	-1.66914	0.0950897	0.387708
Taf10	1820.52	0.119692	0.177628	0.673834	0.500417	0.803581
Taf11	1154.36	-0.187852	0.0891466	-2.10723	0.0350977	0.226011
Taf12	588.832	0.0164419	0.109359	0.150348	0.88049	0.974098
Taf13	157.189	0.0781314	0.172415	0.453159	0.650434	0.879757
Taf15	9946.85	0.357095	0.127368	2.80364	0.00505289	0.0662776
Taf1a	1065.84	-0.186712	0.147978	-1.26176	0.207035	0.565591
Taf1b	991.401	0.311308	0.137196	2.26908	0.0232635	0.175316
Taf1c	879.168	0.219458	0.13362	1.64241	0.100506	0.400772
Taf1d	6245.22	-0.102917	0.181997	-0.565489	0.571741	0.842539
Taf2	3957.84	0.011812	0.119911	0.0985071	0.92153	0.984739
Taf3	1024.29	0.202104	0.166984	1.21032	0.226156	0.586337
Taf4a	1225.41	0.178901	0.129954	1.37666	0.168619	0.513237
Taf4b	865.96	0.0963534	0.13879	0.694241	0.487531	0.794497
Taf5	1072.98	0.0160424	0.0847711	0.189244	0.849902	0.963465
Taf5l	3506.17	0.181218	0.103825	1.74542	0.0809113	0.356373
Taf6	2681.41	-0.0473748	0.0880795	-0.537864	0.590671	0.851615
Taf6l	1362.71	-0.00448046	0.0897343	-0.0499303	0.960178	0.995474
Taf7	162.517	-0.266438	0.267132	-0.997403	0.318569	0.674495
Taf7l	16.837	1.82057	0.914004	1.99187	0.0463858	NA
Taf8	626.819	-0.198289	0.111515	-1.77813	0.0753823	0.343295
Taf9	4383.38	-0.0834622	0.128211	-0.650977	0.515061	0.812074
Taf9b	125.793	-0.130465	0.260684	-0.500471	0.616744	0.861762
Tagap	284.761	-0.00254734	0.151125	-0.0168559	0.986552	1
Tagap1	745.865	-0.0596724	0.110995	-0.537611	0.590845	0.851758
Tagln	13725.8	0.216933	0.278322	0.779431	0.435726	0.761991
Tagln2	13402.2	0.0123008	0.11	0.111826	0.910961	0.981463
Tagln3	6.20351	-0.299541	1.32306	-0.2264	0.820891	NA
Tal1	0.422823	-0.0287791	5.99746	-0.00479854	0.996171	NA
Tal2	0.552721	-0.990566	4.51546	-0.219372	0.82636	NA
Taldo1	5132.29	-0.0228442	0.0921867	-0.247803	0.804287	0.946684
Tamm41	1164.56	-0.101073	0.0987361	-1.02367	0.305993	0.664225
Tanc1	3859.47	0.262248	0.236806	1.10744	0.268104	0.630131
Tanc2	3391.35	0.357162	0.262474	1.36075	0.173592	0.521795
Tango2	452.602	-0.15613	0.151231	-1.0324	0.301886	0.660586
Tango6	1190.5	0.346916	0.150363	2.3072	0.0210436	0.163954
Tank	3093.13	0.0553403	0.133278	0.415225	0.677978	0.892951
Taok1	2574.92	-0.0219835	0.137274	-0.160143	0.872768	0.971854
Taok2	2405.27	-0.210554	0.10762	-1.95647	0.0504099	0.275713
Taok3	1113.73	0.00241323	0.126456	0.0190836	0.984774	1
Tap1	355.645	0.709614	0.489223	1.45049	0.146921	0.482064
Tap2	523.336	0.0365178	0.310806	0.117494	0.906469	0.979398
Tapbp	2739.74	-0.180735	0.112027	-1.61331	0.106676	0.41198
Tapbpl	510.705	0.260386	0.16864	1.54404	0.12258	0.443354
Tapt1	1634.31	-0.0203618	0.0804355	-0.253145	0.800157	0.94496
Tarbp2	1006.57	-0.119708	0.0985507	-1.21469	0.224485	0.584468
Tardbp	13913.7	-0.329484	0.096992	-3.39702	0.000681233	0.0158749
Tarm1	3.26684	0	2.52728	0	1	NA
Tars	30464.9	0.64056	0.0890259	7.19521	6.23655e-13	1.52702e-10
Tars2	3378.66	0.39636	0.0980615	4.04195	5.30079e-05	0.00206119
Tarsl2	849.993	0.137645	0.120228	1.14487	0.252265	0.613336
Tas1r1	4.52486	0.696497	0.979028	0.711417	0.476826	NA
Tas1r2	49.5516	-1.88559	1.59571	-1.18166	0.23734	0.598236
Tas1r3	29.6705	-0.69533	0.369095	-1.88388	0.0595817	0.302597
Tas2r143	0.3304	-1.87109	7.23806	-0.258507	0.796015	NA
Tasp1	1323.32	-0.0610394	0.100154	-0.609457	0.542222	0.827963
Tatdn1	1017.88	0.209515	0.177743	1.17875	0.238498	0.599712
Tatdn2	5305.71	-0.0704562	0.0873738	-0.806377	0.420025	0.75163
Tatdn3	190.758	0.21391	0.235147	0.909688	0.362987	0.713647
Tax1bp1	10048.3	0.005318	0.0824181	0.0645247	0.948552	0.993543
Tax1bp3	178.988	-0.293782	0.185607	-1.58281	0.113464	0.427073
Taz	718.63	0.149424	0.129776	1.1514	0.249568	0.610815
Tbata	0.740261	0.981324	2.87069	0.341843	0.732469	NA
Tbc1d1	4126.66	-0.004859	0.163501	-0.0297185	0.976292	1
Tbc1d10a	1549.27	-0.0517874	0.106912	-0.484394	0.628106	0.869786
Tbc1d10b	2417.74	0.112179	0.107643	1.04214	0.297347	0.656702
Tbc1d10c	19.0616	-0.471048	0.518474	-0.908529	0.363599	NA
Tbc1d12	1131.66	0.0933762	0.15347	0.608434	0.5429	0.828069
Tbc1d13	1155.43	0.151373	0.124649	1.21439	0.224599	0.584486
Tbc1d14	1711.69	-0.131317	0.0921567	-1.42493	0.154178	0.492212
Tbc1d15	5979.12	-0.0576208	0.113283	-0.508645	0.611001	0.859906
Tbc1d16	389.106	0.0266612	0.240188	0.111001	0.911615	0.981463
Tbc1d17	1288.22	0.313482	0.107862	2.90634	0.00365688	0.0528158
Tbc1d19	974.996	0.0717123	0.0975761	0.734938	0.462377	0.779559
Tbc1d2	133.839	0.872989	0.304045	2.87125	0.00408858	0.0571054
Tbc1d20	3000.73	0.0788404	0.076622	1.02895	0.303502	0.661525
Tbc1d21	1.93199	1.82597	1.83139	0.997038	0.318746	NA
Tbc1d22a	868.129	0.137161	0.127418	1.07647	0.281717	0.642071
Tbc1d22b	573.846	0.0650177	0.154512	0.420795	0.673905	0.890649
Tbc1d22bos	31.8198	-0.0612413	0.336602	-0.18194	0.85563	0.964786
Tbc1d23	1708.64	-0.132822	0.109494	-1.21305	0.22511	0.585169
Tbc1d24	333.384	0.0621088	0.137949	0.45023	0.652544	0.880262
Tbc1d25	742.056	0.207756	0.115853	1.79328	0.0729288	0.335779
Tbc1d2b	692.406	-0.0934295	0.111912	-0.834849	0.403803	0.741285
Tbc1d30	1.63593	0.933012	3.37893	0.276126	0.782451	NA
Tbc1d31	5783.03	0.755308	0.100289	7.53131	5.02356e-14	1.57202e-11
Tbc1d32	559.255	0.0659376	0.175547	0.375613	0.707205	0.907604
Tbc1d4	289.949	-0.11956	0.185126	-0.64583	0.51839	0.814796
Tbc1d5	1215.63	0.298116	0.130393	2.28629	0.0222373	0.170318
Tbc1d7	841.35	0.269173	0.100981	2.66557	0.00768575	0.0857502
Tbc1d8	13.2106	-0.731381	0.703727	-1.0393	0.298667	NA
Tbc1d8b	1218.6	-0.35237	0.103553	-3.4028	0.000667	0.0157624
Tbc1d9	1009.93	0.0481753	0.219969	0.219009	0.826643	0.955037
Tbc1d9b	3700.32	0.310401	0.103561	2.99728	0.00272401	0.0433959
Tbca	4813.54	-0.174605	0.189728	-0.920295	0.357418	0.707995
Tbcb	2884.32	-0.0762767	0.0958613	-0.795699	0.426207	0.756161
Tbcc	1213.04	0.0725661	0.0735744	0.986295	0.323988	0.679643
Tbccd1	984.01	-0.116138	0.0851666	-1.36365	0.172676	0.520613
Tbcd	4101.15	0.0806941	0.0676536	1.19275	0.232966	0.594423
Tbce	2239.77	0.226575	0.156459	1.44814	0.147578	0.482985
Tbcel	474.903	0.375993	0.183946	2.04404	0.0409493	0.246852
Tbck	908.066	0.497798	0.149665	3.32608	0.000880773	0.0191973
Tbk1	2371.24	-0.231125	0.128107	-1.80417	0.0712053	0.332688
Tbkbp1	107.297	0.947612	0.344453	2.75106	0.0059402	0.073376
Tbl1x	4854.93	0.322639	0.108233	2.98096	0.00287347	0.0450055
Tbl1xr1	1099.01	0.0526937	0.107244	0.491342	0.623185	0.86608
Tbl2	827.626	-0.24946	0.140095	-1.78065	0.0749691	0.342436
Tbl3	4343.18	0.0691328	0.123989	0.557572	0.577137	0.845267
Tbp	1255.83	-0.176616	0.0908973	-1.94303	0.0520126	0.280624
Tbpl1	1149.86	0.213883	0.128827	1.66024	0.0968658	0.391851
Tbr1	0.663056	-0.0567967	3.46019	-0.0164143	0.986904	NA
Tbrg1	7654.54	0.0953919	0.0611845	1.55909	0.118976	0.436537
Tbrg3	1.28663	-1.14226	2.05345	-0.556261	0.578033	NA
Tbrg4	5148.63	0.10541	0.110203	0.956503	0.338818	0.692298
Tbx1	2.66584	0	2.28648	0	1	NA
Tbx10	1.30224	1.30476	2.33036	0.559896	0.575551	NA
Tbx15	3752.84	-0.159727	0.0794283	-2.01096	0.04433	0.257686
Tbx18	783.222	-0.239216	0.108592	-2.20289	0.0276022	0.195281
Tbx2	15.6235	0.204976	0.644971	0.317806	0.750632	NA
Tbx20	3.88388	-0.0312141	0.964802	-0.0323528	0.974191	NA
Tbx3	511.993	-0.364226	0.200953	-1.8125	0.0699091	0.328853
Tbx3os1	14.7132	-0.451313	0.448868	-1.00545	0.314682	NA
Tbx3os2	0.654451	0.933011	3.51595	0.265365	0.790728	NA
Tbx6	3.23179	-0.038391	1.33626	-0.0287303	0.97708	NA
Tbxa2r	3.84212	-1.16407	1.29283	-0.90041	0.367902	NA
Tbxas1	3.37821	1.28828	1.30647	0.986076	0.324096	NA
Tc2n	0.361847	0	7.26121	0	1	NA
Tcaf1	2405.15	-0.453362	0.107857	-4.20335	2.62994e-05	0.00115603
Tcaf2	199.063	-0.46547	0.171022	-2.7217	0.00649479	0.0771978
Tcaf3	0.82486	0	6.18549	0	1	NA
Tcaim	332.005	0.339079	0.172175	1.96939	0.0489085	0.271455
Tcam1	21.1943	0.0604617	0.577344	0.104724	0.916595	0.983232
Tcap	0.462706	-1.50405	4.5197	-0.332778	0.739302	NA
Tcea1	1908.57	-0.0510684	0.174552	-0.292569	0.769851	0.932204
Tcea2	119.429	0.526471	0.217366	2.42205	0.0154332	0.134045
Tcea3	64.8102	0.0597718	0.359924	0.166068	0.868104	0.970524
Tceal1	44.7078	0.0588331	0.468753	0.12551	0.90012	0.978113
Tceal3	0.329654	-0.99055	7.26121	-0.136417	0.891492	NA
Tceal5	0.527806	0.545252	3.31583	0.164439	0.869385	NA
Tceal8	1973.36	-0.162826	0.148911	-1.09345	0.274197	0.63619
Tceanc	43.0471	1.27519	0.31848	4.00399	6.22821e-05	0.00232549
Tceanc2	407.966	0.000903738	0.115797	0.00780447	0.993773	1
Tceb1	2863.89	-0.258042	0.177739	-1.45181	0.146555	0.481773
Tceb2	2579.75	-0.0794772	0.157767	-0.503763	0.614428	0.861059
Tceb3	3078.9	-0.122778	0.127535	-0.962705	0.335696	0.689706
Tcerg1	7698.37	0.047537	0.163848	0.290129	0.771718	0.932832
Tcf12	5873.16	0.125122	0.119211	1.04959	0.293907	0.653125
Tcf19	816.052	-0.298005	0.151846	-1.96255	0.0496983	0.273643
Tcf20	5037.76	-0.196075	0.0629287	-3.11583	0.00183429	0.0325345
Tcf25	16256.8	0.0587142	0.06564	0.894489	0.371061	0.719334
Tcf3	9125.49	0.0201368	0.137317	0.146645	0.883412	0.974672
Tcf4	4456.91	0.0471433	0.130112	0.362329	0.717106	0.912056
Tcf7	27.8111	-1.14538	0.617969	-1.85345	0.0638173	0.314878
Tcf7l1	778.383	-0.210744	0.160427	-1.31365	0.188964	0.542099
Tcf7l2	590.155	-0.219031	0.2215	-0.988853	0.322735	0.678578
Tchh	0.917456	0	4.16846	0	1	NA
Tchp	491.728	0.129637	0.166491	0.778644	0.436189	0.762217
Tcirg1	3469.65	0.0631526	0.099654	0.633718	0.526265	0.818644
Tcn2	8.28058	-0.764103	1.33437	-0.572633	0.566893	NA
Tcof1	8626.34	0.367435	0.16287	2.256	0.0240705	0.179037
Tcp1	40503.5	-0.0195274	0.100397	-0.194503	0.845782	0.961768
Tcp10a	0.654248	0	3.86615	0	1	NA
Tcp10b	0.851677	1.84545	3.85762	0.478392	0.632372	NA
Tcp11	0.68668	0	4.83095	0	1	NA
Tcp11l1	150.851	0.233381	0.255018	0.915157	0.360109	0.710541
Tcp11l2	315.558	-0.198773	0.236387	-0.84088	0.400415	0.739344
Tcta	170.987	0.224085	0.223265	1.00367	0.315536	0.672355
Tcte2	3.90304	-0.029493	0.855283	-0.0344833	0.972492	NA
Tcte3	13.1032	0.196552	0.669083	0.293764	0.768938	NA
Tctex1d2	637.314	-0.185606	0.212356	-0.874033	0.3821	0.727607
Tctex1d4	5.36369	0.968799	0.858048	1.12907	0.258867	NA
Tctn1	650.394	0.304363	0.197877	1.53814	0.124013	0.445208
Tctn2	421.591	-0.248865	0.157152	-1.58359	0.113287	0.426902
Tctn3	344.217	0.0861272	0.144726	0.595106	0.551773	0.832753
Tdg	447.458	-0.278863	0.126137	-2.21079	0.0270505	0.19301
Tdp1	1073.96	0.129184	0.132327	0.976253	0.328939	0.683735
Tdp2	1594.52	-0.0698453	0.113296	-0.616488	0.537572	0.825387
Tdpoz4	0.859875	-0.630821	3.47372	-0.181598	0.855898	NA
Tdrd12	1.5226	-0.0360723	2.31874	-0.0155569	0.987588	NA
Tdrd3	1325.11	0.332088	0.119603	2.77659	0.00549328	0.0698242
Tdrd5	3.90095	3.8317	1.68788	2.27013	0.0232	NA
Tdrd6	1.00987	0.820934	2.88341	0.28471	0.775866	NA
Tdrd7	1474.15	0.157641	0.0793522	1.9866	0.0469662	0.266297
Tdrd9	11.5751	1.77772	1.34861	1.31819	0.18744	NA
Tdrkh	1243.92	-0.0986197	0.150136	-0.656871	0.511264	0.810071
Tdrp	0.921713	-0.464713	2.94143	-0.157989	0.874466	NA
Tead1	2367.56	0.16572	0.247663	0.669136	0.503409	0.804903
Tead2	3417.61	-0.154956	0.0788005	-1.96643	0.0492487	0.272712
Tead3	929.457	0.0589502	0.212676	0.277183	0.78164	0.936801
Tead4	876.694	0.289779	0.112927	2.56608	0.0102856	0.102958
Tec	63.3763	1.51721	0.462165	3.28284	0.00102767	0.0213318
Tecpr1	675.975	0.137099	0.137027	1.00053	0.317055	0.6733
Tecpr2	737.467	0.0544488	0.150865	0.36091	0.718167	0.912056
Tecr	4631.49	-0.0564338	0.113156	-0.498724	0.617974	0.86222
Tecta	104.573	-0.0312758	0.790182	-0.0395805	0.968428	0.998204
Teddm1a	0.363625	0	7.26121	0	1	NA
Teddm1b	1.47055	0	3.73907	0	1	NA
Teddm2	1.96166	0.866083	2.01807	0.429165	0.667803	NA
Tef	888.497	-0.282872	0.249438	-1.13404	0.256778	0.618555
Tefm	732.814	0.337676	0.196979	1.71428	0.0864777	0.368938
Tek	7.9608	-1.91723	1.67992	-1.14126	0.253761	NA
Tekt2	35.8485	0.249581	0.492749	0.506507	0.612501	0.860583
Telo2	1749.41	0.260913	0.097038	2.68878	0.00717146	0.0821748
Ten1	442.156	0.0557238	0.103141	0.540265	0.589014	0.850709
Tenc1	2757.22	-0.12742	0.122605	-1.03927	0.298678	0.657873
Tenm2	1.2596	1.82724	2.74611	0.665392	0.5058	NA
Tenm3	1203.13	-0.133307	0.145881	-0.913803	0.36082	0.711319
Tenm4	377.995	-0.01225	0.211777	-0.0578441	0.953873	0.993741
Tep1	566.275	0.896567	0.252968	3.54419	0.000393823	0.0103108
Tepp	24.3898	-0.470028	0.378638	-1.24136	0.214471	0.573374
Terc	4.00657	-1.60714	1.52637	-1.05292	0.292378	NA
Terf1	1690.88	-0.199293	0.119675	-1.66528	0.0958563	0.3892
Terf2	1806.7	-0.133439	0.121364	-1.09949	0.271553	0.633704
Terf2ip	567.221	0.0939108	0.141683	0.662821	0.507445	0.807013
Tert	156.782	0.403405	0.223485	1.80506	0.0710651	0.332563
Tes	17369.6	-0.0261438	0.154744	-0.168949	0.865836	0.969543
Tesc	1.39171	-2.87285	2.82343	-1.0175	0.308914	NA
Tesk1	1994.7	0.0120183	0.12768	0.0941284	0.925007	0.986245
Tesk2	439.338	-0.442199	0.161649	-2.73555	0.00622766	0.0755075
Tet1	61.353	-0.0250555	0.461823	-0.0542535	0.956733	0.994268
Tet2	228.424	-0.0428579	0.192428	-0.222722	0.823752	0.953954
Tet3	1193.59	-0.0401745	0.14007	-0.286818	0.774251	0.933748
Tex10	5053.19	0.0510752	0.0857648	0.595526	0.551492	0.832753
Tex101	0.265487	0	7.26121	0	1	NA
Tex12	0.455109	0.933005	5.09688	0.183054	0.854755	NA
Tex14	4.39501	-0.445933	1.19058	-0.374551	0.707995	NA
Tex15	42.8994	0.933016	1.69774	0.549564	0.582619	0.847755
Tex19.1	0.865133	-3.47718	3.3759	-1.03	0.303011	NA
Tex19.2	0.37704	-2.24553	7.19405	-0.312138	0.754936	NA
Tex2	1049.65	0.0313758	0.118586	0.264582	0.791331	0.940708
Tex26	12.1979	-0.898459	0.923896	-0.972468	0.330818	NA
Tex261	2360.77	-0.0727889	0.0790511	-0.920782	0.357164	0.707705
Tex264	2577.1	0.130712	0.0800751	1.63237	0.102601	0.403932
Tex29	0.614009	-0.990567	4.212	-0.235177	0.814071	NA
Tex30	1053.58	-0.144546	0.216895	-0.666434	0.505134	0.805595
Tex35	1.21682	-0.297444	2.25674	-0.131802	0.895141	NA
Tex38	0.710801	-0.938178	3.18062	-0.294967	0.768019	NA
Tex40	3.42116	0.151377	0.935225	0.161862	0.871415	NA
Tex9	566.236	-0.140832	0.186155	-0.756529	0.449332	0.769845
Tfam	1589.19	0.110465	0.152783	0.723015	0.469671	0.78346
Tfap2a	784.243	0.00432481	0.162774	0.0265694	0.978803	1
Tfap2b	391.634	-0.035932	0.167402	-0.214645	0.830044	0.955947
Tfap4	934.864	0.267422	0.222234	1.20334	0.228846	0.590097
Tfb1m	534.971	0.025303	0.183848	0.13763	0.890533	0.97609
Tfb2m	382.089	0.0678425	0.149908	0.452562	0.650864	0.879757
Tfcp2	715.582	0.516669	0.111754	4.62329	3.77696e-06	0.000233054
Tfcp2l1	3.55885	0.980452	1.32837	0.738084	0.460463	NA
Tfdp1	3358.8	-0.152263	0.0636184	-2.39339	0.0166936	0.140554
Tfdp2	700.665	0.0557307	0.153137	0.363928	0.715912	0.911927
Tfe3	3564.79	0.0516435	0.101846	0.507075	0.612102	0.860321
Tfeb	267.911	-0.112841	0.181957	-0.620155	0.535156	0.823794
Tfg	4786.62	-0.0152501	0.0766628	-0.198925	0.842322	0.959834
Tfip11	3074.72	-0.00552149	0.0978169	-0.0564472	0.954986	0.993919
Tfpi	2420.64	-0.130712	0.166132	-0.786795	0.431402	0.759516
Tfpi2	0.297537	0	7.26121	0	1	NA
Tfpt	475.627	0.033092	0.124517	0.265763	0.790421	0.940051
Tfr2	1.40536	3.64039	2.19776	1.6564	0.0976401	NA
Tfrc	8086.37	-0.294145	0.163095	-1.80352	0.0713067	0.333043
Tg	33.6844	1.05113	0.73077	1.43838	0.150325	0.487231
Tgds	984.985	0.0234802	0.115195	0.203829	0.838487	0.958814
Tgfa	6.95827	1.82686	1.6476	1.1088	0.267516	NA
Tgfb1	777.714	-0.00566489	0.126584	-0.0447521	0.964305	0.997138
Tgfb1i1	5369.43	0.562501	0.191186	2.94216	0.00325928	0.0486688
Tgfb2	620.173	-0.0107416	0.257745	-0.0416754	0.966757	0.998099
Tgfb3	783.044	-0.527359	0.198129	-2.6617	0.0077747	0.0863761
Tgfbi	4103.09	0.105927	0.169142	0.62626	0.531145	0.821803
Tgfbr1	552.247	-0.360201	0.130548	-2.75915	0.00579513	0.0721947
Tgfbr2	1506.54	-0.151929	0.214585	-0.708012	0.478938	0.790689
Tgfbr3	1174.56	-0.130869	0.121322	-1.0787	0.280724	0.641661
Tgfbr3l	23.3121	0.722383	0.52927	1.36487	0.172295	0.520089
Tgfbrap1	860.15	0.115709	0.164818	0.702043	0.482652	0.792736
Tgif1	2950.75	0.457477	0.0916825	4.9898	6.0442e-07	4.84384e-05
Tgif2	264.261	-0.274951	0.155041	-1.77341	0.0761615	0.345065
Tgm1	2.98238	0.33682	1.32532	0.254143	0.799385	NA
Tgm2	592.311	0.326191	0.243883	1.33749	0.181063	0.532373
Tgm3	6.16969	-0.736116	1.21002	-0.608349	0.542956	NA
Tgm4	4.26768	0.109801	0.798038	0.137589	0.890565	NA
Tgm5	0.990413	-1.0223	3.2218	-0.317305	0.751012	NA
Tgm6	0.320217	1.4592	7.21306	0.2023	0.839682	NA
Tgoln1	1735.55	-0.203388	0.0920835	-2.20873	0.0271933	0.193609
Tgs1	924.117	-0.108917	0.148934	-0.731314	0.464587	0.7812
Tgtp1	49.416	-0.958369	0.76633	-1.2506	0.211082	0.569018
Tgtp2	57.8498	-0.9907	0.743737	-1.33206	0.182841	0.534019
Tha1	80.2761	0.22397	0.289402	0.773904	0.438988	0.763216
Thada	2652.41	0.275279	0.137317	2.0047	0.0449953	0.259602
Thap1	557.044	-0.0604265	0.113303	-0.533317	0.593814	0.852951
Thap11	873.958	-0.0296206	0.134058	-0.220954	0.825128	0.954216
Thap2	451.929	-0.0351939	0.121626	-0.289362	0.772305	0.933018
Thap3	594.637	0.578069	0.128583	4.4957	6.93409e-06	0.000393406
Thap4	2205.7	0.203645	0.131585	1.54763	0.121712	0.441772
Thap7	1086.02	-0.0314573	0.100882	-0.311823	0.755175	0.926719
Thbd	30.0798	1.2028	0.547708	2.19605	0.0280882	0.197525
Thbs1	31078.6	-0.516655	0.339335	-1.52255	0.127871	0.451308
Thbs2	3767.22	-0.270415	0.195356	-1.38422	0.166292	0.510356
Thbs3	3809.75	-0.104233	0.0814539	-1.27965	0.200668	0.557114
Thbs4	0.745761	0	5.57568	0	1	NA
Them4	473.027	0.742342	0.308286	2.40797	0.0160417	0.137173
Them5	0.324209	-1.90898	7.20165	-0.265075	0.790951	NA
Them6	182.06	-0.145544	0.249022	-0.584463	0.558909	0.836454
Themis	4.64228	-2.88976	1.61889	-1.78503	0.0742566	NA
Themis3	2.90055	-0.919956	1.81777	-0.50609	0.612794	NA
Thg1l	811.601	0.00179272	0.14558	0.0123144	0.990175	1
Thnsl1	288.927	-0.0259979	0.173356	-0.149968	0.88079	0.974098
Thnsl2	51.3357	0.730501	0.532502	1.37183	0.170117	0.516006
Thoc1	3477.77	-0.0240563	0.145808	-0.164986	0.868955	0.970568
Thoc2	3758.62	-0.266626	0.134883	-1.97672	0.0480736	0.269438
Thoc3	2537.72	-0.127719	0.115958	-1.10142	0.270713	0.632754
Thoc5	3065.25	0.223866	0.111555	2.00679	0.0447725	0.258885
Thoc6	1242.17	0.130919	0.156727	0.835333	0.40353	0.741084
Thoc7	2671.93	-0.140403	0.114972	-1.2212	0.222011	0.581819
Thop1	5530.69	0.113934	0.122803	0.927781	0.353521	0.70463
Thpo	9.58989	0.318458	0.600049	0.530719	0.595614	NA
Thra	1330.92	-0.192284	0.118176	-1.6271	0.103717	0.40681
Thrap3	7278.87	-0.00204768	0.116707	-0.0175456	0.986001	1
Thrb	27.3117	-0.19841	0.489289	-0.405507	0.685105	0.895419
Thsd1	8.22067	0.486143	0.660391	0.736143	0.461643	NA
Thsd4	9.68766	0.0966288	0.691809	0.139675	0.888916	NA
Thsd7a	1174.29	0.208088	0.217451	0.956941	0.338597	0.692298
Thtpa	263.266	0.0895627	0.124321	0.720413	0.471271	0.784536
Thumpd1	3689.48	0.0139831	0.0842978	0.165877	0.868254	0.970568
Thumpd2	354.389	0.438425	0.17131	2.55925	0.0104899	0.10402
Thumpd3	2444.57	0.281718	0.174281	1.61646	0.105994	0.411016
Thy1	4978.61	0.113484	0.1031	1.10073	0.271016	0.632921
Thyn1	2675.92	0.00381588	0.153805	0.0248099	0.980207	1
Tia1	1748.91	0.0502485	0.115693	0.434326	0.664051	0.887044
Tial1	4256	-0.0541693	0.072434	-0.747844	0.454554	0.774115
Tiam1	1387.17	0.0430554	0.189784	0.226865	0.820528	0.953097
Tiam2	3606.13	-0.159581	0.198493	-0.803963	0.421418	0.752781
Ticam1	1150.17	-0.0814436	0.106567	-0.764247	0.44472	0.767155
Ticam2	0.345711	0.546881	7.18815	0.0760809	0.939355	NA
Ticrr	1148.12	-0.32759	0.214528	-1.52703	0.126755	0.449387
Tie1	0.311172	0	7.26121	0	1	NA
Tifa	58.6786	0.214168	0.311995	0.686446	0.492432	0.798962
Tigd2	471.411	0.132547	0.164068	0.807878	0.419161	0.751295
Tigd3	29.0757	-0.413031	0.34302	-1.2041	0.22855	0.589759
Tigd5	260.278	-0.149673	0.159819	-0.936513	0.349009	0.70063
Tigit	112.885	0.122814	0.306535	0.400654	0.688675	0.897527
Timd2	1.54179	-0.0403261	2.08474	-0.0193435	0.984567	NA
Timeless	4535.1	-0.00211125	0.0726702	-0.0290524	0.976823	1
Timm10	616.078	-0.0204661	0.216587	-0.0944939	0.924717	0.986245
Timm10b	728.279	-0.110421	0.126585	-0.872308	0.38304	0.728026
Timm13	3478.41	0.0489202	0.103509	0.472618	0.636486	0.873613
Timm17a	1617.45	-0.0874675	0.0870754	-1.0045	0.315136	0.672291
Timm17b	1263.38	-0.0764264	0.106976	-0.714424	0.474965	0.787674
Timm21	471.475	-0.109504	0.188585	-0.580659	0.56147	0.837457
Timm22	2064.92	-0.169015	0.11033	-1.5319	0.125546	0.447156
Timm23	262.792	0.0241797	0.175589	0.137706	0.890473	0.97609
Timm44	3716.81	0.11587	0.0642845	1.80245	0.0714745	0.333472
Timm50	3701.85	0.0428408	0.103876	0.412422	0.68003	0.893828
Timm8a1	327.027	0.151767	0.232638	0.652375	0.514159	0.811723
Timm8b	1119.46	-0.332471	0.216111	-1.53843	0.123944	0.445202
Timm9	428.643	-0.151963	0.153441	-0.990366	0.321995	0.67766
Timmdc1	1365.56	0.332458	0.0838781	3.96359	7.38324e-05	0.00268803
Timp1	11704	-0.258399	0.139744	-1.84909	0.0644455	0.316047
Timp2	9255.5	-0.0786396	0.241185	-0.326055	0.744383	0.921921
Timp3	4631.15	0.395408	0.220301	1.79485	0.0726774	0.335222
Timp4	0.827422	-0.990569	3.75969	-0.263471	0.792188	NA
Tinag	1.35915	0	4.19081	0	1	NA
Tinagl1	2650.3	0.0408601	0.148756	0.274679	0.783563	0.937786
Tinf2	1562.85	0.129703	0.109278	1.1869	0.235265	0.596661
Tiparp	4283.73	-0.24797	0.221303	-1.1205	0.262501	0.623369
Tipin	3069.33	-0.290944	0.126813	-2.29428	0.0217743	0.167847
Tiprl	1912.83	0.0438865	0.0951262	0.461351	0.644547	0.877043
Tirap	330.757	-0.353263	0.155489	-2.27194	0.02309	0.17461
Tjap1	3147.52	-0.0313634	0.146958	-0.213417	0.831002	0.956547
Tjp1	5740.17	0.0699661	0.176462	0.396493	0.691742	0.899078
Tjp2	1655.54	-0.226961	0.180622	-1.25655	0.208916	0.567311
Tjp3	1.77289	-0.92412	2.24823	-0.411044	0.68104	NA
Tk1	1655.84	-0.222228	0.145684	-1.52541	0.127157	0.450101
Tk2	764.79	0.21058	0.099312	2.12038	0.0339737	0.221816
Tkt	18125.6	-0.030426	0.0951985	-0.319605	0.749268	0.923618
Tktl1	1.39504	0.985563	1.92415	0.512206	0.608507	NA
Tlcd1	381.344	-0.361045	0.230507	-1.56631	0.117276	0.433333
Tlcd2	25.6979	-0.181976	0.412261	-0.44141	0.658916	0.884049
Tldc1	486.93	-0.0568642	0.109889	-0.517472	0.604827	0.857338
Tldc2	3.00016	2.44544	1.69727	1.4408	0.149641	NA
Tle1	1338.85	-0.0622301	0.121728	-0.511224	0.609194	0.859635
Tle2	436.337	0.091859	0.284419	0.322971	0.746717	0.923246
Tle3	2425.2	-0.188452	0.140276	-1.34343	0.179133	0.530257
Tle4	562.448	0.00842655	0.192119	0.0438611	0.965015	0.997402
Tle6	263.883	-0.0403671	0.235811	-0.171184	0.864079	0.969489
Tlk1	2862.57	-0.046233	0.137271	-0.336801	0.736267	0.919434
Tlk2	6997.56	0.299878	0.107303	2.79468	0.00519508	0.0674027
Tll1	1209.62	0.431327	0.439391	0.981648	0.326273	0.680921
Tll2	0.746167	-0.990565	4.67972	-0.211672	0.832363	NA
Tln1	27966.3	0.143055	0.174637	0.81916	0.412695	0.747527
Tln2	1764.42	0.115368	0.206433	0.558865	0.576254	0.845267
Tlr1	15.0724	0.105086	0.596361	0.176213	0.860127	NA
Tlr13	0.834394	-0.0410787	3.0854	-0.0133139	0.989377	NA
Tlr2	637.84	0.360292	0.152019	2.37004	0.0177861	0.147577
Tlr3	75.7518	0.123788	0.408836	0.302781	0.762057	0.929015
Tlr4	628.333	-0.487837	0.188142	-2.59292	0.00951639	0.0986387
Tlr5	1.03944	-1.88586	2.37469	-0.794152	0.427107	NA
Tlr6	9.4406	-0.911072	0.673689	-1.35236	0.176259	NA
Tlr7	6.78749	-0.837414	0.788955	-1.06142	0.288498	NA
Tlr9	1.63243	0	2.88575	0	1	NA
Tlx2	14.198	-0.385809	0.490014	-0.787343	0.431081	NA
Tlx3	0.336277	0	7.26121	0	1	NA
Tm2d1	332.861	0.023463	0.162772	0.144146	0.885385	0.975237
Tm2d2	1801.4	0.045951	0.0951538	0.482913	0.629158	0.87024
Tm2d3	716.934	0.165559	0.191549	0.864317	0.387414	0.729746
Tm4sf1	14687.7	-0.307908	0.200235	-1.53773	0.124114	0.445342
Tm4sf19	2.84857	2.29809	1.70509	1.34778	0.177728	NA
Tm4sf20	0.336462	-0.990562	5.37578	-0.184264	0.853806	NA
Tm4sf4	22.1247	-0.544373	0.550179	-0.989447	0.322444	0.678279
Tm6sf1	102.566	-1.26419	0.489675	-2.58169	0.00983177	0.100347
Tm6sf2	13.1149	-0.133345	0.649235	-0.205387	0.837269	NA
Tm7sf2	568.421	-0.645036	0.223565	-2.88522	0.00391139	0.0556357
Tm7sf3	1422.06	0.210047	0.0841074	2.49737	0.012512	0.116827
Tm9sf1	5233.71	-0.0302588	0.0770744	-0.392592	0.694621	0.901287
Tm9sf2	9424.89	-0.108681	0.0701523	-1.54921	0.121332	0.441184
Tm9sf3	17149.5	-0.0834059	0.0674844	-1.23593	0.216485	0.576314
Tm9sf4	5092.71	-0.0309541	0.124565	-0.248497	0.80375	0.946684
Tma16	1661.67	0.275167	0.150878	1.82377	0.0681871	0.324993
Tma7	568.35	-0.144738	0.181712	-0.796528	0.425725	0.755632
Tmbim1	1927.46	0.179381	0.119849	1.49673	0.134464	0.460343
Tmbim4	2241.75	-0.168407	0.142296	-1.18349	0.236614	0.597462
Tmbim6	6227.92	-0.089165	0.094085	-0.947706	0.343279	0.696057
Tmc3	0.913318	1.8151	3.4864	0.520623	0.602629	NA
Tmc4	54.3864	0.964357	0.693512	1.39054	0.164365	0.507311
Tmc6	135.378	0.251609	0.266421	0.944406	0.344962	0.69687
Tmc7	20.8669	0	1.76041	0	1	1
Tmc8	0.987639	-4.20302	4.06951	-1.03281	0.301694	NA
Tmcc1	914.304	-0.12501	0.147475	-0.847673	0.39662	0.736371
Tmcc2	1527.5	0.262548	0.0900361	2.91603	0.00354513	0.051656
Tmcc3	965.444	0.373483	0.21629	1.72677	0.0842086	0.364543
Tmco1	2289.03	-0.0602577	0.127834	-0.471376	0.637373	0.873877
Tmco3	1224.12	0.0683454	0.0922941	0.740517	0.458986	0.77755
Tmco4	249.874	-0.0886558	0.176177	-0.50322	0.61481	0.861059
Tmco6	385.319	-0.00540504	0.20592	-0.0262483	0.979059	1
Tmed1	1842.14	-0.0356512	0.132455	-0.269157	0.787809	0.938643
Tmed10	1746.99	-0.139504	0.0923072	-1.5113	0.130712	0.455138
Tmed2	1138.83	-0.0671347	0.0934789	-0.718181	0.472646	0.78606
Tmed3	1524.31	0.0054661	0.101468	0.0538704	0.957038	0.994336
Tmed4	1725.31	-0.0498404	0.10011	-0.497858	0.618584	0.862696
Tmed5	2509.55	-0.233888	0.151517	-1.54364	0.122675	0.443438
Tmed6	0.547554	2.42505	4.38002	0.553662	0.579811	NA
Tmed7	2526.75	-0.143647	0.0937443	-1.53233	0.125441	0.447153
Tmed8	85.9456	0.0196229	0.333752	0.0587947	0.953116	0.993741
Tmed9	7579.25	-0.091607	0.0942063	-0.972409	0.330847	0.685315
Tmeff1	1370.82	0.318753	0.106337	2.99756	0.00272152	0.0433959
Tmeff2	445.862	0.25588	0.180688	1.41614	0.156733	0.495578
Tmem100	2.82875	0.552648	1.18561	0.466131	0.641121	NA
Tmem101	418.08	-0.0415251	0.152364	-0.272539	0.785208	0.93818
Tmem104	317.344	0.254284	0.173552	1.46518	0.142873	0.475146
Tmem106a	133.233	1.03628	0.262448	3.9485	7.86423e-05	0.00283177
Tmem106b	2364.1	0.105953	0.118784	0.89198	0.372403	0.720839
Tmem106c	632.75	0.159288	0.0950062	1.67661	0.0936186	0.38475
Tmem107	422.122	0.0463974	0.137859	0.336557	0.736451	0.919434
Tmem108	0.295367	0	7.26121	0	1	NA
Tmem109	3217.24	-0.0884783	0.112286	-0.787972	0.430713	0.759208
Tmem11	2850.72	0.136738	0.119235	1.14679	0.251469	0.612713
Tmem110	622.354	0.0194798	0.118306	0.164656	0.869215	0.970693
Tmem115	1291.26	0.0151552	0.108239	0.140016	0.888647	0.976084
Tmem116	21.6967	-0.111195	0.590342	-0.188357	0.850597	0.963483
Tmem117	80.6682	0.0180105	0.257362	0.069981	0.944209	0.992858
Tmem119	374.278	-0.449156	0.274595	-1.6357	0.101901	0.402794
Tmem120a	1730.04	0.171834	0.0931982	1.84375	0.0652197	0.318419
Tmem120b	201.069	0.444425	0.169105	2.6281	0.00858628	0.0921972
Tmem121	233.846	0.224985	0.229971	0.978322	0.327915	0.682577
Tmem123	2113.85	0.0331364	0.11347	0.292029	0.770265	0.932277
Tmem125	0.783288	-0.0287795	2.44768	-0.0117579	0.990619	NA
Tmem126a	2362.28	0.141238	0.160276	0.881218	0.3782	0.725118
Tmem126b	531.397	-0.201443	0.217998	-0.924061	0.355454	0.706341
Tmem127	477.43	-0.217046	0.109772	-1.97725	0.0480137	0.269332
Tmem128	1973.99	-0.193609	0.146209	-1.32419	0.18544	0.536768
Tmem129	849.268	-0.104898	0.110053	-0.953162	0.340508	0.693342
Tmem130	13.9562	0.580569	0.807497	0.718973	0.472158	NA
Tmem131	5812.61	0.111576	0.215754	0.517145	0.605055	0.857384
Tmem132a	7145.74	-0.0361446	0.102626	-0.352196	0.724691	0.915472
Tmem132b	1.54095	0.561401	2.41274	0.232682	0.816008	NA
Tmem134	1786.18	-0.00657602	0.108093	-0.0608367	0.951489	0.993741
Tmem135	472.778	0.144868	0.151748	0.954664	0.339748	0.69311
Tmem136	17.1135	0.530498	0.701109	0.756655	0.449256	NA
Tmem138	1365.18	-0.195578	0.0777433	-2.51569	0.0118799	0.113225
Tmem139	2.52592	0.886063	1.20412	0.735862	0.461815	NA
Tmem140	30.9678	-0.0858211	0.421052	-0.203825	0.83849	0.958814
Tmem141	41.3942	-0.0242686	0.360981	-0.0672297	0.946399	0.993304
Tmem143	365.526	0.136665	0.132059	1.03488	0.300725	0.66019
Tmem144	113.951	0.773029	0.245189	3.15279	0.00161721	0.0298106
Tmem147	2334.09	0.0671926	0.10019	0.67065	0.502444	0.80453
Tmem147os	48.54	0.0964289	0.29327	0.328806	0.742303	0.921888
Tmem14a	38.5845	-0.0196488	0.472992	-0.0415415	0.966864	0.998099
Tmem14c	1833.65	-0.188937	0.0873437	-2.16314	0.0305304	0.208062
Tmem150a	608.073	0.537628	0.123522	4.35249	1.34599e-05	0.00065278
Tmem150b	0.327827	0	6.26501	0	1	NA
Tmem151a	17.852	1.73707	0.474328	3.66218	0.000250075	NA
Tmem151b	26.2106	0.00247314	0.473843	0.00521931	0.995836	1
Tmem154	13.4546	4.25815	1.17047	3.63799	0.000274774	NA
Tmem156	0.484168	1.26677	4.97981	0.254382	0.799201	NA
Tmem158	179.225	0.107736	0.202654	0.531623	0.594987	0.853726
Tmem159	234.048	-0.344459	0.172815	-1.99323	0.0462365	0.263939
Tmem160	918.992	-0.00415332	0.158965	-0.0261273	0.979156	1
Tmem161a	4040.21	0.198998	0.0773359	2.57317	0.0100773	0.101881
Tmem161b	995.101	0.276073	0.181801	1.51854	0.128878	0.452657
Tmem164	508.785	-0.175518	0.136161	-1.28904	0.197384	0.552863
Tmem165	2858.96	-0.234815	0.136984	-1.71418	0.0864953	0.368938
Tmem167	1310.97	-0.415882	0.204069	-2.03795	0.0415553	0.248821
Tmem167b	499.511	-0.131293	0.12702	-1.03364	0.301305	0.66028
Tmem168	1942.29	-0.0186137	0.0741724	-0.250952	0.801851	0.945775
Tmem169	13.2157	-0.454723	0.583022	-0.779941	0.435426	NA
Tmem17	188.235	0.566512	0.208399	2.7184	0.00655988	0.0774903
Tmem170	88.2214	0.216958	0.236948	0.915637	0.359857	0.710258
Tmem170b	24.3517	-0.848328	0.427581	-1.98402	0.0472538	0.267351
Tmem171	375.883	0.299966	0.234297	1.28028	0.200446	0.556615
Tmem173	767.84	-0.309434	0.180758	-1.71187	0.08692	0.369945
Tmem175	481.771	0.458167	0.122188	3.7497	0.000177049	0.00564794
Tmem176a	1264.06	-0.0619703	0.161985	-0.382568	0.70204	0.905221
Tmem176b	3123.91	-0.16867	0.158782	-1.06228	0.288109	0.647174
Tmem177	163.575	0.141086	0.192709	0.732122	0.464094	0.780998
Tmem178b	0.598731	-2.45595	6.48296	-0.378831	0.704813	NA
Tmem179	18.929	0.0712591	0.462102	0.154207	0.877447	NA
Tmem179b	864.169	0.0958165	0.167958	0.570479	0.568353	0.840727
Tmem18	285.816	-0.0393664	0.174031	-0.226204	0.821043	0.953434
Tmem180	165.978	0.440056	0.193606	2.27295	0.0230295	0.174353
Tmem181a	1139.4	0.120238	0.131436	0.914801	0.360296	0.710803
Tmem182	2.17436	0.933015	1.8962	0.492045	0.622688	NA
Tmem183a	3437.05	-0.199829	0.0944007	-2.11681	0.0342758	0.223101
Tmem184a	7.78485	0.330348	0.908426	0.363648	0.716121	NA
Tmem184b	1941.88	0.0144062	0.113006	0.127482	0.898559	0.977785
Tmem184c	2284.21	0.00540723	0.0910839	0.0593654	0.952661	0.993741
Tmem185b	405.795	0.18475	0.130687	1.41368	0.157455	0.496268
Tmem186	188.854	-0.0734602	0.134242	-0.547221	0.584227	0.848503
Tmem189	912.662	-0.162869	0.113105	-1.43997	0.149875	0.486611
Tmem19	849.766	0.152405	0.083206	1.83166	0.0670021	0.323254
Tmem190	6.24429	0.517339	0.798743	0.647692	0.517184	NA
Tmem191c	7.2131	0.665284	1.00211	0.663883	0.506766	NA
Tmem192	1503	0.316263	0.0815859	3.87644	0.000105995	0.00370502
Tmem194	699.409	-0.0700297	0.124164	-0.564011	0.572747	0.842979
Tmem194b	208.012	-0.273681	0.17473	-1.56631	0.117276	0.433333
Tmem198	82.7526	-0.722168	0.339918	-2.12453	0.0336257	0.220589
Tmem198b	901.579	-0.193968	0.163671	-1.18511	0.235973	0.596661
Tmem199	935.678	0.0739184	0.152627	0.484307	0.628168	0.869786
Tmem2	1236.67	-0.341017	0.264126	-1.29111	0.196664	0.551812
Tmem200a	613.608	-0.366944	0.178639	-2.0541	0.0399657	0.243745
Tmem200b	11.7134	0.0203454	0.625778	0.0325122	0.974064	NA
Tmem201	1233.48	0.293516	0.151791	1.93368	0.0531521	0.284028
Tmem202	22.7114	0.49184	0.682249	0.72091	0.470965	0.784404
Tmem203	109.897	0.370251	0.192876	1.91963	0.0549051	0.289342
Tmem204	6.7016	-0.0745707	0.705401	-0.105714	0.915809	NA
Tmem205	298.304	-0.218923	0.233681	-0.936844	0.348839	0.700395
Tmem206	614.77	0.474138	0.163364	2.90234	0.00370383	0.0533182
Tmem208	1350.49	-0.1534	0.157211	-0.975758	0.329184	0.683967
Tmem209	4886.13	0.230538	0.123362	1.8688	0.0616509	0.30903
Tmem214	5781.98	-0.088674	0.0667827	-1.3278	0.184244	0.535551
Tmem216	1129.54	-0.172936	0.0897382	-1.92712	0.053965	0.286658
Tmem217	0.610975	0.884265	4.36059	0.202786	0.839303	NA
Tmem218	175.363	-0.210528	0.182704	-1.15229	0.249201	0.610257
Tmem219	504.221	0.0245368	0.102393	0.239634	0.810614	0.949416
Tmem220	24.6032	0.0614485	0.514892	0.119342	0.905004	0.978833
Tmem221	4.73864	1.8213	2.04044	0.892603	0.37207	NA
Tmem222	2301.57	0.147743	0.0630492	2.34329	0.0191143	0.154882
Tmem223	385.098	0.0594245	0.13809	0.430331	0.666955	0.888058
Tmem225	0.398955	0	7.26121	0	1	NA
Tmem229b	3.95357	1.19156	1.32072	0.902205	0.366948	NA
Tmem230	261.902	0.415032	0.144618	2.86984	0.00410674	0.0572982
Tmem231	317.355	0.502199	0.202466	2.48041	0.0131232	0.121037
Tmem232	1.44803	2.82714	2.24517	1.25921	0.207955	NA
Tmem234	1492.99	-0.0344326	0.0938676	-0.36682	0.713753	0.910661
Tmem235	0.378144	0	7.26121	0	1	NA
Tmem236	2.03416	2.19152	1.6293	1.34507	0.178603	NA
Tmem237	1149.54	0.064754	0.0907493	0.713549	0.475506	0.787674
Tmem238	311.992	0.0165196	0.142571	0.115869	0.907756	0.98009
Tmem239	0.298929	0	7.26121	0	1	NA
Tmem240	14.2799	-0.338989	0.602648	-0.5625	0.573775	NA
Tmem241	110.63	0.0992454	0.257759	0.385032	0.700213	0.904831
Tmem242	2266.96	-0.223968	0.167589	-1.33641	0.181415	0.532932
Tmem243	66.7533	-0.229053	0.314824	-0.727558	0.466884	0.782886
Tmem245	1018.08	0.0407088	0.250507	0.162506	0.870908	0.971459
Tmem246	21.997	-0.179115	0.651792	-0.274804	0.783467	0.937786
Tmem25	3.02996	0.783968	1.49869	0.523103	0.600903	NA
Tmem251	579.755	0.150077	0.123438	1.21581	0.224059	0.583939
Tmem253	6.09944	-0.104107	0.776029	-0.134153	0.893281	NA
Tmem254a	202.514	-0.427438	0.187334	-2.28169	0.0225079	0.171889
Tmem254b	73.8605	-0.398527	0.230712	-1.72738	0.0840999	0.364193
Tmem254c	84.7765	-0.567784	0.202913	-2.79816	0.00513941	0.0670777
Tmem255a	0.497084	-1.87109	7.23807	-0.258507	0.796015	NA
Tmem256	1227.48	-0.0707287	0.223202	-0.316881	0.751334	0.924654
Tmem258	2877.32	-0.238836	0.183379	-1.30242	0.192773	0.545988
Tmem259	7030.7	0.0675432	0.0862109	0.783464	0.433354	0.760438
Tmem26	1.86518	0.879183	1.53342	0.573348	0.566409	NA
Tmem260	436.474	0.126322	0.151667	0.832891	0.404906	0.742112
Tmem261	442.991	-0.372933	0.154477	-2.41416	0.0157715	0.135746
Tmem263	383.578	-0.327702	0.139391	-2.35096	0.0187248	0.152668
Tmem265	41.6817	-0.446448	0.387069	-1.15341	0.248744	0.610257
Tmem29	230.748	-0.57896	0.225522	-2.5672	0.0102524	0.10295
Tmem30a	3583.97	0.00862091	0.0966138	0.0892307	0.928899	0.987185
Tmem30c	1.13175	0	3.96621	0	1	NA
Tmem33	2273.22	-0.0758157	0.135798	-0.558297	0.576641	0.845267
Tmem35	120.49	1.45199	1.45349	0.998967	0.317811	0.673864
Tmem37	84.0504	-0.338381	0.227973	-1.4843	0.137728	0.465218
Tmem38a	247.652	-0.427331	0.172501	-2.47727	0.013239	0.121696
Tmem38b	255.943	0.351388	0.16438	2.13766	0.0325445	0.216354
Tmem39a	4166.68	-0.1327	0.0914743	-1.45068	0.146868	0.482064
Tmem39b	668.509	-0.1432	0.125958	-1.13689	0.255586	0.617189
Tmem40	6.16781	3.1506	1.44472	2.18076	0.0292011	NA
Tmem41a	553.148	0.119797	0.15834	0.756579	0.449302	0.769845
Tmem41b	335.098	-0.26617	0.187351	-1.4207	0.155404	0.494069
Tmem42	126.887	0.0283314	0.271364	0.104404	0.916849	0.983232
Tmem43	3285.01	-0.128338	0.0936849	-1.36989	0.170722	0.516647
Tmem44	99.6884	0.135956	0.296007	0.459301	0.646018	0.877583
Tmem45a	389.116	-0.396486	0.266449	-1.48803	0.136742	0.463739
Tmem45a2	3.93553	0.777904	0.912279	0.852703	0.393824	NA
Tmem45b	0.319616	0	7.26121	0	1	NA
Tmem47	441.664	0.594093	0.169101	3.51325	0.000442656	0.0112749
Tmem5	3092.83	0.169811	0.147421	1.15188	0.249371	0.610559
Tmem50a	1550.09	0.0288812	0.141201	0.20454	0.837931	0.958814
Tmem50b	350.996	-0.506787	0.177785	-2.85056	0.00436423	0.0597772
Tmem51	1.32021	0	2.39051	0	1	NA
Tmem53	71.2398	0.0930857	0.315755	0.294804	0.768144	0.932204
Tmem54	0.925811	1.28253	3.15041	0.407099	0.683935	NA
Tmem55a	1655.31	0.115229	0.112101	1.0279	0.303995	0.662149
Tmem55b	1209.79	0.00249596	0.109912	0.0227087	0.981883	1
Tmem56	11.5699	0.351313	0.68361	0.513908	0.607316	NA
Tmem57	2542.55	-0.0191037	0.0911776	-0.209522	0.834041	0.957275
Tmem59	5648.92	-0.121863	0.0669345	-1.82063	0.0686626	0.325788
Tmem59l	3.39451	-1.60036	1.59269	-1.00482	0.314984	NA
Tmem60	229.27	0.0598432	0.15621	0.383095	0.701649	0.905208
Tmem62	608.541	-0.0167923	0.106215	-0.158097	0.87438	0.972772
Tmem63a	2340.84	-0.166663	0.0981979	-1.69722	0.0896558	0.376348
Tmem63b	2334.36	0.0358459	0.0803614	0.446059	0.655555	0.881952
Tmem63c	0.273959	-1.88544	7.23735	-0.260515	0.794466	NA
Tmem64	608.791	-0.243026	0.160144	-1.51754	0.129129	0.452814
Tmem65	1030.15	-0.117088	0.105003	-1.11509	0.264814	0.626612
Tmem67	533.013	-0.131002	0.126315	-1.03711	0.299687	0.659277
Tmem68	1031.05	0.089347	0.14358	0.62228	0.533757	0.823523
Tmem69	379.882	-0.237111	0.202084	-1.17333	0.240662	0.601713
Tmem70	2374.84	0.128938	0.132919	0.97005	0.332021	0.686216
Tmem71	1.92764	0	2.6315	0	1	NA
Tmem74	553.178	0.878576	0.254154	3.45687	0.000546485	0.0133008
Tmem79	51.4874	-0.170992	0.335298	-0.509971	0.610072	0.859906
Tmem8	190.52	-0.0148188	0.159732	-0.0927725	0.926084	0.986713
Tmem80	188.292	-0.00890921	0.158996	-0.0560343	0.955314	0.993919
Tmem81	38.9942	0.599422	0.316107	1.89626	0.057925	0.297315
Tmem82	0.482113	-3.46055	6.79818	-0.50904	0.610724	NA
Tmem86a	251.197	0.606593	0.18957	3.19983	0.00137507	0.0265425
Tmem86b	30.2223	-0.106579	0.420429	-0.2535	0.799882	0.944805
Tmem87a	2609.2	-0.127927	0.105132	-1.21683	0.22367	0.583504
Tmem87b	744.717	-0.12444	0.09834	-1.26541	0.205725	0.563654
Tmem88	4.14679	0.481395	1.24247	0.387451	0.698422	NA
Tmem88b	0.724247	-0.0232375	2.16298	-0.0107433	0.991428	NA
Tmem8b	88.765	0.18908	0.307856	0.614184	0.539094	0.826564
Tmem9	1167.63	-0.0207482	0.156376	-0.132682	0.894445	0.97615
Tmem91	1.78541	-2.5089	1.9053	-1.3168	0.187905	NA
Tmem95	16.709	-0.0242004	0.65708	-0.0368302	0.97062	NA
Tmem97	1004.82	-0.381057	0.128349	-2.96892	0.00298846	0.0460923
Tmem98	1259.21	-0.104968	0.115745	-0.906886	0.364467	0.715061
Tmem9b	681.355	0.0441916	0.123016	0.359234	0.71942	0.912784
Tmf1	2485.17	0.049052	0.102179	0.480059	0.631186	0.871159
Tmod1	24.5274	0.440638	0.488888	0.901308	0.367424	0.717009
Tmod2	28.4728	0.238703	0.486839	0.490312	0.623913	0.866843
Tmod3	2642.52	-0.0472145	0.081841	-0.576905	0.564004	0.839092
Tmod4	11.5498	-0.189423	0.697803	-0.271457	0.78604	NA
Tmpo	13710.9	-0.160069	0.0937411	-1.70757	0.0877171	0.371821
Tmppe	95.2277	-0.216066	0.21591	-1.00072	0.31696	0.6733
Tmprss11b	5.74576	2.41247	2.03862	1.18338	0.236659	NA
Tmprss11e	1.1585	1.82683	4.09407	0.446214	0.655442	NA
Tmprss11f	51.9219	1.10831	0.900183	1.23121	0.218245	0.57794
Tmprss2	0.621811	0.948917	4.10971	0.230896	0.817395	NA
Tmprss5	0.366539	0	7.26121	0	1	NA
Tmprss6	17.5527	-1.18308	0.620584	-1.90641	0.0565976	NA
Tmprss7	0.913337	-1.50881	2.88311	-0.523326	0.600748	NA
Tmprss9	3.42176	0.361601	0.905804	0.399205	0.689742	NA
Tmsb10	1194.2	-0.121359	0.143505	-0.845684	0.397729	0.73664
Tmsb15b1	24.9071	-0.0103216	0.491752	-0.0209894	0.983254	1
Tmsb15l	51.2521	0.025015	0.435566	0.0574309	0.954202	0.993825
Tmsb4x	16313	-0.275011	0.159858	-1.72035	0.0853692	0.366334
Tmtc1	2.75609	-2.47079	2.14079	-1.15414	0.248441	NA
Tmtc2	57.245	0	1.68518	0	1	1
Tmtc3	2482	-0.269517	0.114607	-2.35166	0.01869	0.152573
Tmtc4	963.649	0.22764	0.116888	1.94751	0.051473	0.279204
Tmub1	225.429	-0.082425	0.203902	-0.404238	0.686037	0.895737
Tmub2	664.089	-0.258014	0.111466	-2.31474	0.0206272	0.16195
Tmx1	1802.68	-0.148265	0.0902201	-1.64336	0.100308	0.400468
Tmx2	458.248	-0.016083	0.126712	-0.126925	0.898999	0.977785
Tmx3	1694.34	-0.145888	0.189403	-0.770255	0.441149	0.764507
Tmx4	290.262	0.132273	0.198782	0.665418	0.505783	0.805975
Tnc	47399.6	0.0246785	0.188336	0.131035	0.895748	0.97615
Tnf	1.25664	0	2.69811	0	1	NA
Tnfaip1	3187.94	0.0456875	0.0863016	0.529393	0.596533	0.854521
Tnfaip2	2215.15	0.754674	0.138881	5.43395	5.51189e-08	5.93793e-06
Tnfaip3	3564.13	-0.246495	0.281701	-0.875024	0.381561	0.727212
Tnfaip6	1137.86	-0.030935	0.248	-0.124738	0.900731	0.978349
Tnfaip8	438.764	-0.241357	0.139912	-1.72506	0.0845172	0.365236
Tnfaip8l1	67.6474	-0.615677	0.243517	-2.52827	0.0114626	0.11065
Tnfaip8l2	0.49921	0.366908	4.38262	0.0837189	0.93328	NA
Tnfrsf10b	1611.88	-0.0355053	0.157163	-0.225915	0.821268	0.953527
Tnfrsf11a	103.178	0.0702899	0.353365	0.198916	0.842329	0.959834
Tnfrsf11b	340.999	-0.273312	0.230623	-1.1851	0.235977	0.596661
Tnfrsf12a	16603.5	-0.140963	0.111936	-1.25932	0.207915	0.566608
Tnfrsf13b	0.291219	0	7.26121	0	1	NA
Tnfrsf13c	1.66045	-0.765281	2.1997	-0.347903	0.727913	NA
Tnfrsf14	12.198	1.29137	0.884342	1.46026	0.14422	NA
Tnfrsf18	3.29752	1.1982	1.16782	1.02601	0.304886	NA
Tnfrsf19	2.13765	0.476492	1.7864	0.266733	0.789674	NA
Tnfrsf1a	3227.34	-0.0324087	0.0790704	-0.409871	0.6819	0.894165
Tnfrsf1b	398.653	-0.0898395	0.153201	-0.586414	0.557597	0.835919
Tnfrsf21	369.318	0.446742	0.168023	2.65882	0.00784149	0.0868978
Tnfrsf22	184.059	-0.00371938	0.28231	-0.0131748	0.989488	1
Tnfrsf23	850.681	-0.378697	0.206369	-1.83505	0.0664984	0.322386
Tnfrsf25	3.22893	-0.858035	1.26005	-0.680953	0.495901	NA
Tnfrsf26	9.62206	-1.92437	1.53499	-1.25367	0.209962	NA
Tnfrsf4	13.8493	0.300327	0.510439	0.58837	0.556284	NA
Tnfrsf8	0.7617	0.933012	3.38626	0.275529	0.78291	NA
Tnfrsf9	238.379	-0.113501	0.274584	-0.413355	0.679347	0.893785
Tnfsf10	1.35789	-1.88574	2.81581	-0.669697	0.503051	NA
Tnfsf11	154.437	0.2047	0.276928	0.739183	0.459796	0.778248
Tnfsf12	266.241	0.0195164	0.145542	0.134095	0.893328	0.97615
Tnfsf13	7.57507	0.308458	0.594788	0.518601	0.604039	NA
Tnfsf13b	3.6968	-1.18316	1.14094	-1.037	0.299735	NA
Tnfsf13os	13.7571	0.533749	0.630207	0.846941	0.397028	NA
Tnfsf15	1.28049	-0.328196	2.1238	-0.154532	0.87719	NA
Tnfsf18	137.546	2.41221	1.51738	1.58972	0.111897	0.423577
Tnfsf4	1.04293	0	2.76293	0	1	NA
Tnfsf8	0.432331	0	6.98108	0	1	NA
Tnfsf9	45.1759	0.332669	0.576552	0.576997	0.563942	0.839092
Tnfsfm13	92.2098	0.0700936	0.208934	0.335482	0.737261	0.919695
Tnik	31.2175	0.264249	0.592374	0.446084	0.655537	0.881952
Tnip1	1261.88	-0.10954	0.155145	-0.706052	0.480156	0.791309
Tnip2	298.612	0.333128	0.166845	1.99664	0.0458643	0.262891
Tnip3	17.6257	-0.85462	0.644794	-1.32542	0.185033	NA
Tnk1	0.875019	-1.3603	2.03181	-0.669499	0.503177	NA
Tnk2	14666.2	0.0640626	0.148789	0.430559	0.666789	0.888058
Tnk2os	366.963	0.0365398	0.177047	0.206385	0.836491	0.958667
Tnks	4662.71	-0.0218809	0.185567	-0.117914	0.906136	0.979387
Tnks1bp1	7983.39	-0.0284084	0.0830909	-0.341896	0.732429	0.918172
Tnks2	8714.73	-0.0205808	0.0536962	-0.383282	0.70151	0.905208
Tnmd	0.673279	0.932993	7.26121	0.12849	0.897761	NA
Tnn	26.2161	-0.0563256	0.429792	-0.131053	0.895733	0.97615
Tnnc1	83.2066	-0.0440546	0.364883	-0.120736	0.9039	0.978666
Tnnc2	12.6338	0.053032	0.455176	0.116509	0.907249	NA
Tnni1	10.4675	-1.02604	1.34225	-0.764418	0.444618	NA
Tnni2	2.95562	0.464689	1.49758	0.310294	0.756337	NA
Tnni3	8.77118	-0.754507	0.922279	-0.81809	0.413306	NA
Tnni3k	21.4451	-0.0736377	0.5115	-0.143964	0.885529	0.975237
Tnnt1	0.75054	0.394874	5.37227	0.0735023	0.941406	NA
Tnnt2	380.631	-0.141899	0.245772	-0.577361	0.563695	0.839032
Tnnt3	2.81549	0.135214	1.69698	0.0796792	0.936492	NA
Tnp2	0.323004	0.970135	4.53234	0.214047	0.83051	NA
Tnpo1	6344.83	-0.124875	0.0919823	-1.3576	0.174591	0.523413
Tnpo2	9975.55	0.0882799	0.115356	0.76528	0.444105	0.766576
Tnpo3	7900.73	0.0184003	0.0651947	0.282237	0.777762	0.934262
Tnr	2.58751	-0.442623	1.52638	-0.289983	0.77183	NA
Tnrc18	9692.2	-0.198469	0.178911	-1.10932	0.267294	0.629127
Tnrc6a	3709.59	-0.45252	0.173032	-2.61524	0.0089165	0.0947369
Tnrc6b	1430.43	-0.355915	0.152746	-2.33011	0.0198002	0.158446
Tnrc6c	2673.45	0.175794	0.146944	1.19633	0.231567	0.593967
Tns1	1473.69	0.111889	0.26396	0.423887	0.671648	0.889827
Tns3	7391.5	-0.123667	0.155622	-0.794662	0.42681	0.75621
Tns4	2.38837	-0.333381	1.5552	-0.214366	0.830262	NA
Tnxb	54.4166	0.0980917	0.271164	0.361744	0.717544	0.912056
Tob1	559.387	-0.438935	0.187709	-2.33838	0.0193676	0.15635
Tob2	959.969	-0.322587	0.153171	-2.10605	0.0351996	0.226335
Toe1	1428.58	-0.0695779	0.137039	-0.507722	0.611648	0.86005
Tollip	1011.45	0.0661252	0.160856	0.411082	0.681012	0.893828
Tom1	55.2114	0.397149	0.255508	1.55435	0.120101	0.438518
Tom1l1	1082.17	0.214307	0.156658	1.36799	0.171315	0.517901
Tom1l2	1570.3	0.197121	0.145519	1.3546	0.175543	0.524501
Tomm20	7141.87	-0.0477044	0.129072	-0.369596	0.711684	0.910297
Tomm20l	0.436122	-1.89366	4.42176	-0.428259	0.668462	NA
Tomm22	3015.38	-0.160989	0.114885	-1.40131	0.161121	0.50168
Tomm34	1637.98	-0.0694925	0.184751	-0.376142	0.706812	0.90734
Tomm40	5070.75	0.013148	0.093632	0.140422	0.888326	0.976084
Tomm40l	1041.25	-0.0498604	0.144079	-0.346062	0.729296	0.917106
Tomm5	649.852	-0.164993	0.232873	-0.708509	0.478629	0.790505
Tomm6	1412.31	-0.0561086	0.0864124	-0.649312	0.516136	0.813076
Tomm6os	1752.3	-0.0195876	0.0957599	-0.20455	0.837924	0.958814
Tomm7	1311.65	-0.234794	0.196764	-1.19328	0.232761	0.594423
Tomm70a	11717.1	-0.0271495	0.108	-0.251386	0.801516	0.945775
Tomt	21.8656	0.543108	0.441657	1.2297	0.218808	0.578199
Tonsl	1151.49	-0.203645	0.14013	-1.45325	0.146153	0.481611
Top1	9612.13	-0.222146	0.149019	-1.49072	0.136035	0.462588
Top1mt	948.234	0.35794	0.105817	3.38262	0.00071797	0.0165549
Top2a	28964.1	-0.321691	0.100426	-3.20325	0.00135885	0.0263025
Top2b	10690.2	-0.0812756	0.0811146	-1.00199	0.316351	0.672897
Top3a	1005.24	-0.0772342	0.101349	-0.762061	0.446023	0.768496
Top3b	2811.6	0.376943	0.119897	3.1439	0.00166711	0.0303474
Topbp1	9122.52	-0.0155788	0.099465	-0.156626	0.87554	0.973024
Topors	3510.71	-0.233774	0.0877445	-2.66426	0.00771584	0.0859997
Toporsl	0.37695	0	7.26121	0	1	NA
Toporsos	91.7422	-0.420665	0.21484	-1.95804	0.050225	0.275276
Tor1a	1785.86	-0.161093	0.088109	-1.82833	0.0674994	0.323775
Tor1aip1	1579.51	-0.15718	0.0862759	-1.82183	0.0684803	0.325511
Tor1aip2	1521.25	-0.250322	0.0983672	-2.54477	0.010935	0.107013
Tor1b	2557.14	-0.173084	0.0785732	-2.20283	0.0276065	0.195281
Tor2a	1540.77	0.0928981	0.0703605	1.32032	0.186729	0.539144
Tor3a	602.869	0.879411	0.275668	3.19011	0.00142218	0.0271684
Tor4a	204.88	-0.460293	0.191875	-2.39892	0.0164434	0.13934
Tox	106.322	-0.424792	0.274859	-1.54549	0.122228	0.442643
Tox2	0.365307	-0.99055	7.26121	-0.136417	0.891492	NA
Tox4	2773.22	-0.0414504	0.0925443	-0.447899	0.654226	0.881085
Tpbg	1632.84	-0.405272	0.105911	-3.82654	0.000129955	0.00439076
Tpcn1	736.045	-0.208785	0.136387	-1.53083	0.125812	0.44763
Tpcn2	615.205	0.0346946	0.157642	0.220085	0.825805	0.954326
Tpd52	280.533	0.2182	0.174604	1.24969	0.211414	0.569271
Tpd52l1	180.241	-0.226872	0.268735	-0.844222	0.398545	0.737569
Tpd52l2	4490.23	-0.0654351	0.135958	-0.481287	0.630312	0.87092
Tpgs1	1232.55	0.0602862	0.18761	0.321338	0.747954	0.923417
Tpgs2	1036.6	-0.13381	0.131024	-1.02126	0.307132	0.665781
Tph1	0.963796	-3.20744	3.3778	-0.949565	0.342333	NA
Tph2	2.97069	1.56396	1.6558	0.944535	0.344896	NA
Tpi1	15332.8	-0.315385	0.154986	-2.03493	0.0418577	0.249155
Tpk1	106.925	0.771587	0.231834	3.32818	0.00087415	0.0191164
Tpm1	64256.6	0.0168832	0.0908644	0.185807	0.852597	0.964456
Tpm2	6591.24	0.0332687	0.206333	0.161238	0.871906	0.971459
Tpm3	1721.45	-0.026881	0.107058	-0.251088	0.801746	0.945775
Tpm4	13887.4	0.0128632	0.095611	0.134537	0.892978	0.97615
Tpmt	208.54	-0.321293	0.237109	-1.35504	0.175405	0.524501
Tpp1	2353.57	0.415563	0.115669	3.59268	0.000327294	0.00890795
Tpp2	7905.66	-0.111132	0.0958536	-1.1594	0.246294	0.608352
Tppp	0.710134	0	6.22782	0	1	NA
Tppp3	94.9972	0.214965	0.32419	0.663083	0.507277	0.806943
Tpr	17157.6	0.112168	0.139505	0.804047	0.42137	0.752781
Tpra1	1027.49	0.425791	0.154228	2.76078	0.00576629	0.0720402
Tprg	12.7913	-1.23662	0.675723	-1.83008	0.0672385	NA
Tprgl	1131.29	-0.271097	0.173904	-1.55889	0.119023	0.436537
Tprkb	1125.92	0.0760084	0.177739	0.42764	0.668913	0.889108
Tprn	561.63	0.047418	0.146911	0.322766	0.746873	0.923264
Tpst1	1365.34	-0.239631	0.0805084	-2.97647	0.00291589	0.0454609
Tpst2	3885.56	0.0650628	0.0970821	0.670184	0.502741	0.80453
Tpt1	22247.5	0.0391024	0.187441	0.208612	0.834751	0.957675
Tpx2	12101.9	0.0074902	0.132437	0.0565569	0.954898	0.993919
Tra2a	8204.36	-0.224866	0.123095	-1.82676	0.0677359	0.324285
Tra2b	2699.58	-0.140771	0.0880169	-1.59936	0.109741	0.418915
Trabd	2829.21	0.0226411	0.0906213	0.249843	0.802709	0.946203
Trabd2b	62.652	0.570171	0.431088	1.32263	0.185958	0.537743
Trac	41.7236	-0.273889	0.306563	-0.893418	0.371633	0.719773
Tradd	656.762	-0.170347	0.178763	-0.95292	0.34063	0.693342
Traf1	1104.48	-0.209288	0.178004	-1.17575	0.239695	0.60063
Traf2	2418.36	0.0225942	0.107174	0.210818	0.833029	0.957014
Traf3	1123.88	-0.140119	0.208541	-0.671901	0.501646	0.804041
Traf3ip1	559.856	-0.0783662	0.117164	-0.668861	0.503584	0.804932
Traf3ip2	882.817	0.153195	0.176627	0.867333	0.385759	0.729187
Traf3ip3	26.2418	0.618648	0.307166	2.01405	0.0440042	0.256246
Traf4	2523.84	-0.0488623	0.104567	-0.467282	0.640298	0.875788
Traf5	200.236	-0.0742587	0.161184	-0.460708	0.645008	0.877299
Traf6	576.355	0.247537	0.194734	1.27116	0.203672	0.561305
Traf7	6920.17	-0.1854	0.129758	-1.42881	0.153058	0.491982
Trafd1	1024.5	-0.017692	0.0796184	-0.22221	0.82415	0.953954
Traip	1168.44	-0.135747	0.132894	-1.02147	0.307033	0.665677
Traj23	0.663143	1.96954	2.67955	0.735028	0.462322	NA
Traj32	2.9361	-0.0202305	1.06646	-0.0189698	0.984865	NA
Traj33	0.388355	0.933007	4.59257	0.203156	0.839013	NA
Trak1	1487.09	0.108946	0.158901	0.685625	0.49295	0.799208
Trak2	1693.21	-0.349285	0.120022	-2.91017	0.00361237	0.0523455
Tram1	3388.9	-0.149682	0.107437	-1.39321	0.163557	0.505914
Tram1l1	451.425	0.0435478	0.196771	0.221313	0.824849	0.954013
Tram2	253.469	0.000514217	0.19395	0.00265128	0.997885	1
Trank1	0.661699	0	4.64602	0	1	NA
Trap1	6932.45	0.161792	0.072763	2.22355	0.0261791	0.188843
Trap1a	0.379246	0.933009	4.07269	0.229089	0.8188	NA
Trappc1	765.905	-0.465999	0.271205	-1.71825	0.0857506	0.367435
Trappc10	3543.79	-0.00787329	0.14747	-0.0533891	0.957422	0.994413
Trappc11	2869.84	0.172886	0.121807	1.41935	0.155798	0.494499
Trappc12	827.031	0.0810602	0.0903621	0.89706	0.369687	0.718863
Trappc13	3709.02	-0.174884	0.138396	-1.26365	0.206357	0.56461
Trappc2	71.4783	-0.136858	0.23508	-0.582176	0.560448	0.837132
Trappc2l	1225.08	0.0964084	0.154952	0.622183	0.533821	0.823523
Trappc3	2422.68	0.0323581	0.106397	0.304124	0.761033	0.928628
Trappc3l	2.52371	-1.19556	1.51322	-0.790078	0.429482	NA
Trappc4	2662.06	-0.0351104	0.140223	-0.250389	0.802287	0.945984
Trappc5	799.393	-0.0291437	0.10234	-0.284773	0.775818	0.93408
Trappc6a	442.945	0.137194	0.125876	1.08992	0.27575	0.637272
Trappc6b	1007.65	0.293643	0.100859	2.9114	0.00359808	0.0522537
Trappc8	3541.35	0.149303	0.0954334	1.56448	0.117706	0.434098
Trappc9	1703.12	0.223067	0.15649	1.42544	0.154031	0.492212
Trat1	0.567225	0	4.24492	0	1	NA
Trav13-2	10.0939	0	1.93357	0	1	NA
Trav13-4-dv7	1.80954	0	2.97307	0	1	NA
Trav14-2	0.343013	-0.990565	4.66367	-0.212401	0.831795	NA
Trav14n-2	0.40012	0	7.26121	0	1	NA
Trav4-3	2.74098	1.38439	1.58557	0.873122	0.382597	NA
Trav4-4-dv10	2.25749	3.64469	1.88706	1.93141	0.0534323	NA
Trav4n-3	0.341392	0	6.18639	0	1	NA
Trbc1	0.974511	0.423485	1.60797	0.263367	0.792268	NA
Trbc2	1.60375	0.671555	2.33559	0.287531	0.773706	NA
Trcg1	0.629617	-0.0267954	5.00935	-0.00534907	0.995732	NA
Trdc	1.59564	1.46502	2.21092	0.662629	0.507569	NA
Trdmt1	590.044	0.125255	0.204928	0.611216	0.541056	0.827933
Treh	0.443269	2.39748	7.21384	0.332345	0.739629	NA
Trem1	0.294169	-0.0613352	7.21329	-0.00850307	0.993216	NA
Trem2	2.31353	1.55148	1.68393	0.921344	0.356871	NA
Trem3	19.8041	5.82902	1.31479	4.43342	9.27505e-06	0.000495536
Treml1	0.685251	1.81296	6.39704	0.283406	0.776866	NA
Treml4	2.11845	0	2.19165	0	1	NA
Trerf1	639.819	0.0226857	0.16862	0.134537	0.892978	0.97615
Trex1	336.203	-0.302065	0.187902	-1.60757	0.10793	0.414651
Trf	1.01684	3.14549	2.29522	1.37045	0.170546	NA
Trhde	0.755394	0	6.34922	0	1	NA
Trhr2	4.46133	0.922749	0.796122	1.15905	0.246434	NA
Triap1	207.848	-0.0113136	0.134521	-0.0841027	0.932975	0.987922
Trib1	716.394	-0.440742	0.150348	-2.93149	0.00337342	0.049705
Trib2	204.524	-0.506391	0.275813	-1.836	0.0663583	0.322063
Trib3	5888.6	3.46289	0.273581	12.6576	1.01521e-36	2.66859e-33
Tril	24.9546	-1.88743	1.59825	-1.18093	0.237629	0.598765
Trim10	0.516432	-0.614182	5.83849	-0.105195	0.916221	NA
Trim11	571.6	-0.0192833	0.131809	-0.146297	0.883687	0.974672
Trim12a	34.8353	0.270653	0.831646	0.325443	0.744846	0.921977
Trim12c	49.5466	-0.410533	0.643454	-0.638014	0.523465	0.816918
Trim13	333.037	-0.0477962	0.180558	-0.264714	0.79123	0.940672
Trim14	4.02005	0	2.03934	0	1	NA
Trim15	6.78441	1.67562	0.770657	2.17428	0.0296844	NA
Trim16	938.823	-0.0490149	0.172447	-0.284232	0.776232	0.93408
Trim17	38.6648	-0.827706	0.689214	-1.20094	0.229774	0.590866
Trim2	619.848	-0.1328	0.118647	-1.11929	0.263017	0.624136
Trim21	85.5241	0.0220259	0.533894	0.0412552	0.967092	0.998099
Trim23	1729.45	-0.116188	0.150159	-0.773768	0.439068	0.763216
Trim24	2942.58	-0.185613	0.172542	-1.07576	0.282036	0.642071
Trim25	715.205	0.469747	0.319698	1.46935	0.141738	0.472689
Trim26	1251.15	0.263384	0.083212	3.16522	0.00154965	0.0290543
Trim27	5201.43	0.0228077	0.0886432	0.257298	0.796949	0.94346
Trim28	18557.1	-0.0822693	0.0936921	-0.878081	0.3799	0.726258
Trim29	0.898201	0	2.59324	0	1	NA
Trim3	1946.66	0.200694	0.124359	1.61382	0.106566	0.411934
Trim30a	123	-0.106853	0.599083	-0.178361	0.858439	0.966364
Trim30c	1.1258	0	3.36539	0	1	NA
Trim30d	98.7227	0.531978	0.484073	1.09896	0.271785	0.633908
Trim32	1549.43	0.188092	0.0904435	2.07966	0.0375563	0.235722
Trim33	3557.33	-0.199401	0.122131	-1.63269	0.102534	0.403932
Trim34a	32.5484	1.33115	0.819102	1.62513	0.104134	0.407226
Trim34b	5.24225	1.44616	1.68519	0.858158	0.390805	NA
Trim35	4805.3	0.441537	0.0998264	4.42305	9.73193e-06	0.000513682
Trim36	38.7783	-0.342518	0.430829	-0.79502	0.426602	0.75621
Trim37	2581.86	0.136688	0.0756621	1.80655	0.0708317	0.331886
Trim38	5.26863	0.557971	1.49281	0.373773	0.708573	NA
Trim39	573.604	0.345949	0.136288	2.53836	0.0111372	0.108366
Trim41	1400.13	0.0967713	0.083311	1.16157	0.245411	0.607313
Trim43a	0.732426	-1.04246	3.01011	-0.346321	0.729101	NA
Trim43b	0.810596	0.970646	1.79464	0.540857	0.588606	NA
Trim43c	1.47951	-0.767946	1.70556	-0.450261	0.652522	NA
Trim44	2015.12	0.219246	0.0972955	2.2534	0.0242337	0.179703
Trim45	426.581	0.40041	0.134336	2.98066	0.00287626	0.0450055
Trim46	1195.97	0.281556	0.164923	1.7072	0.0877851	0.371821
Trim47	3548.36	0.256387	0.0990849	2.58755	0.0096661	0.0994289
Trim5	5.03945	0	1.88186	0	1	NA
Trim52	0.310897	-0.0287788	7.26121	-0.00396336	0.996838	NA
Trim54	2.4691	0.602483	1.48394	0.406001	0.684742	NA
Trim55	0.541595	0	5.67707	0	1	NA
Trim56	590.164	0.0290091	0.154174	0.188158	0.850753	0.963483
Trim59	3476.81	-0.25574	0.166802	-1.53319	0.125229	0.446856
Trim6	0.909002	0	4.41423	0	1	NA
Trim62	19.3098	0.966447	1.04934	0.921002	0.357049	NA
Trim63	0.976188	-2.89451	3.40543	-0.849968	0.395343	NA
Trim65	75.9198	0.171482	0.234532	0.731168	0.464677	0.7812
Trim66	119.094	0.286473	0.351584	0.814808	0.415182	0.749449
Trim68	60.4987	0.38321	0.340045	1.12694	0.259769	0.62256
Trim69	40.9959	1.21718	0.537324	2.26526	0.0234965	0.176467
Trim7	40.9747	0.478975	0.46944	1.02031	0.307581	0.665986
Trim71	0.31934	1.82659	7.23741	0.252381	0.800746	NA
Trim72	2.30607	-0.708514	1.48953	-0.475663	0.634314	NA
Trim75	0.582188	1.81357	4.94701	0.366599	0.713918	NA
Trim8	3009.33	0.0921248	0.139787	0.659036	0.509873	0.809346
Trim9	0.315393	1.81276	7.23811	0.250446	0.802242	NA
Trio	11093	0.274727	0.195639	1.40425	0.160243	0.500376
Triobp	2366.03	-0.0973056	0.10255	-0.948862	0.342691	0.695382
Trip10	2761.42	-0.166844	0.133918	-1.24587	0.212811	0.571277
Trip11	1533.51	0.0156345	0.207181	0.0754629	0.939846	0.991694
Trip12	15487.9	-0.0949554	0.130585	-0.727156	0.46713	0.782914
Trip13	2912.03	0.0189964	0.0795414	0.238824	0.811242	0.949544
Trip4	1288.08	0.154755	0.107364	1.44141	0.149469	0.486254
Trip6	6189.14	0.292069	0.0934777	3.12448	0.00178117	0.0320683
Triqk	20.7239	0.412304	0.42233	0.976259	0.328936	0.683735
Trit1	1693.97	0.478078	0.168402	2.83892	0.00452672	0.0609882
Trmt1	6478.17	0.28826	0.0815895	3.53305	0.00041079	0.0106911
Trmt10a	1079.9	-0.207319	0.129132	-1.60548	0.108388	0.416045
Trmt10b	241.959	0.416007	0.192997	2.15551	0.0311217	0.210516
Trmt10c	2133.52	0.212596	0.153939	1.38104	0.167267	0.512148
Trmt11	1364.31	-0.0255665	0.162423	-0.157407	0.874924	0.972897
Trmt112	96.2807	-0.241225	0.19758	-1.2209	0.222125	0.581819
Trmt12	307.465	-0.13905	0.125942	-1.10409	0.269556	0.631398
Trmt13	1080.3	0.175586	0.150023	1.17039	0.241843	0.603466
Trmt1l	1488.18	-0.0377929	0.0903959	-0.418081	0.675888	0.891702
Trmt2a	2936.95	0.222303	0.0752585	2.95386	0.0031383	0.0473012
Trmt2b	640.811	-0.360956	0.149797	-2.40964	0.0159683	0.136992
Trmt44	389.333	-0.278509	0.153108	-1.81904	0.068906	0.326367
Trmt5	859.65	-0.0022795	0.0937745	-0.0243083	0.980607	1
Trmt6	2953.43	0.163203	0.0909422	1.79458	0.0727199	0.335222
Trmt61a	972.995	0.338239	0.120979	2.79585	0.00517626	0.0672817
Trmt61b	595.938	0.233995	0.145254	1.61094	0.107194	0.412869
Trmu	505.172	-0.0470339	0.143188	-0.328477	0.742551	0.921888
TrnA	170.425	-1.13294	0.191572	-5.91393	3.34043e-09	4.39033e-07
Trnai-aau	0.84702	-1.04211	1.92389	-0.541669	0.588047	NA
Trnau1ap	1642.24	0.0471912	0.175081	0.269539	0.787515	0.938643
TrnC	363.118	0.389595	0.213209	1.82729	0.0676558	0.324285
TrnD	0.922171	-0.0287795	2.28171	-0.0126131	0.989936	NA
TrnE	321.777	-0.496459	0.305413	-1.62553	0.10405	0.407226
TrnF	1.1038	3.03334	1.81154	1.67445	0.0940413	NA
TrnG	2.88588	0.167013	1.10832	0.150691	0.880219	NA
TrnH	69.1678	0.436095	0.609857	0.715078	0.474561	0.787674
TrnI	12.006	-0.304643	0.479362	-0.635518	0.52509	NA
TrnK	32.4968	-1.05193	0.367037	-2.86601	0.00415682	0.057874
TrnL1	838.645	-1.06296	0.280474	-3.78985	0.000150739	0.00499477
TrnL2	23.1419	0.444442	0.728625	0.609973	0.541879	0.827933
TrnM	66.7489	-0.895993	0.387625	-2.31149	0.0208056	0.162864
TrnN	686.886	0.554121	0.229554	2.41391	0.0157825	0.135752
TrnP	158.802	-0.607826	0.22902	-2.65403	0.00795359	0.0875495
Trnp1	33.343	0.459233	0.341637	1.34421	0.178879	0.530104
TrnQ	8.1808	-1.32339	0.725883	-1.82315	0.0682808	NA
TrnR	1.15479	1.76908	1.94718	0.908531	0.363598	NA
TrnS1	853.45	-0.111278	0.244285	-0.455523	0.648733	0.87909
TrnS2	18.014	0.264111	0.758909	0.348014	0.72783	NA
TrnT	47.664	-0.703536	0.280631	-2.50698	0.0121767	0.115008
Trnt1	3435.32	0.0517127	0.128334	0.402953	0.686983	0.896345
TrnV	4.71984	-0.89043	0.806451	-1.10413	0.269535	NA
TrnW	164.031	-1.00631	0.220733	-4.55894	5.14128e-06	0.000307145
TrnY	75.4621	-1.44731	0.266301	-5.43486	5.48406e-08	5.93793e-06
Tro	34.8383	0.252286	0.438679	0.575104	0.565221	0.839496
Troap	1854.17	-0.362332	0.156946	-2.30865	0.0209631	0.163512
Trove2	628.28	-0.271134	0.124057	-2.18556	0.0288479	0.20082
Trp53	4948.85	-0.216335	0.0909324	-2.37907	0.0173562	0.144742
Trp53bp1	3677.06	-0.103968	0.126291	-0.823241	0.410371	0.746111
Trp53bp2	1766.02	-0.053059	0.187771	-0.282574	0.777504	0.934241
Trp53cor1	23.5043	0.969032	0.756061	1.28168	0.199953	0.556188
Trp53i11	28.3733	0.971693	1.2855	0.755886	0.449718	0.770049
Trp53i13	549.878	0.109867	0.14547	0.755255	0.450096	0.770218
Trp53inp1	178.157	0.557748	0.530784	1.0508	0.293351	0.652966
Trp53inp2	126.082	-0.415713	0.309906	-1.34142	0.179785	0.530993
Trp53rk	335.494	0.0137371	0.125584	0.109386	0.912896	0.981852
Trp53tg5	2.10542	-0.539531	1.15028	-0.469043	0.639039	NA
Trp63	24.3764	-0.639538	0.718883	-0.889629	0.373665	0.721712
Trpc1	275.302	0.333465	0.230294	1.448	0.147618	0.482985
Trpc4ap	9370.6	-0.134821	0.068371	-1.9719	0.048621	0.270545
Trpc5	0.918169	-2.21521	3.22001	-0.687952	0.491483	NA
Trpm1	5.7182	0.891643	1.00884	0.883828	0.376789	NA
Trpm2	0.704022	3.41514	6.33238	0.539314	0.58967	NA
Trpm3	14.7406	-0.0965542	0.612883	-0.157541	0.874819	NA
Trpm4	511.331	-0.0730434	0.147953	-0.493693	0.621523	0.864319
Trpm5	1.01361	-0.0389554	3.25416	-0.0119709	0.990449	NA
Trpm6	53.6362	-0.678932	0.401037	-1.69294	0.0904665	0.377836
Trpm7	6041.81	0.114227	0.11041	1.03457	0.30087	0.660267
Trpm8	26.9928	-1.51158	1.50313	-1.00562	0.314599	0.672077
Trps1	842.893	-0.269211	0.130396	-2.06457	0.038964	0.240312
Trpt1	198.017	0.371252	0.164535	2.25637	0.0240476	0.179037
Trpv1	1.55851	-2.45868	2.76036	-0.890708	0.373086	NA
Trpv2	29.1995	0.285235	0.459367	0.620929	0.534646	0.823685
Trpv3	19.7229	-0.360071	0.816853	-0.440803	0.659355	0.8844
Trpv4	18.5826	-0.389762	0.641392	-0.607681	0.543399	NA
Trpv5	0.448318	-0.940742	5.84409	-0.160973	0.872114	NA
Trpv6	1.56075	1.19806	1.84914	0.647902	0.517049	NA
Trrap	6404.7	-0.112522	0.21374	-0.526443	0.598581	0.855551
Trub1	708.948	0.254039	0.170653	1.48863	0.136586	0.463559
Trub2	2243.59	0.15785	0.0828125	1.90612	0.056635	0.293515
Try4	0.372931	0.933004	5.3037	0.175916	0.86036	NA
Try5	1.52745	1.82709	3.07115	0.594921	0.551896	NA
Tsacc	55.008	0.395177	0.315258	1.2535	0.210023	0.568088
Tsc1	1571.61	0.0541309	0.105151	0.514792	0.606698	0.85814
Tsc2	4344.47	0.172697	0.164922	1.04714	0.295034	0.654563
Tsc22d1	4308.62	-0.122897	0.0978496	-1.25598	0.209124	0.56738
Tsc22d2	6393.3	0.0153149	0.169115	0.0905588	0.927843	0.987185
Tsc22d3	1499.92	0.916857	0.143687	6.38096	1.75986e-10	3.0434e-08
Tsc22d4	871.459	-0.115079	0.114751	-1.00286	0.31593	0.672601
Tsen15	195.816	-0.157563	0.17434	-0.90377	0.366117	0.716401
Tsen2	971.351	0.325311	0.177526	1.83247	0.0668809	0.323247
Tsen34	2360.48	-0.179465	0.146136	-1.22807	0.219421	0.578544
Tsen54	1223.81	0.31149	0.0877378	3.55024	0.000384882	0.0101576
Tsfm	1985.66	0.246382	0.0999879	2.46412	0.0137349	0.124495
Tsg101	1871.45	0.161411	0.0785472	2.05496	0.0398832	0.243354
Tsga10	64.0013	0.322927	0.335324	0.963028	0.335533	0.689588
Tsga10ip	0.613891	-2.2441	3.83206	-0.585612	0.558136	NA
Tshr	0.448407	-0.990552	7.03621	-0.140779	0.888044	NA
Tshz1	1278.02	-0.241901	0.178957	-1.35173	0.176461	0.526261
Tshz3	192.377	-0.381727	0.199415	-1.91423	0.0555904	0.2907
Tsix	1.47921	-1.60703	2.4072	-0.667594	0.504393	NA
Tsks	1.49436	1.84155	2.52118	0.730434	0.465125	NA
Tsku	678.787	0.0294087	0.144539	0.203466	0.838771	0.958814
Tslp	123.048	0.102491	0.39819	0.257393	0.796875	0.94346
Tsn	2554.3	-0.160929	0.0714408	-2.25263	0.0242827	0.179894
Tsnax	1669.09	0.119548	0.0718037	1.66493	0.0959262	0.389363
Tsnaxip1	1.8158	-0.449546	1.57648	-0.285157	0.775524	NA
Tspan1	0.47075	-0.990563	5.14392	-0.19257	0.847296	NA
Tspan11	372.096	-0.200101	0.26829	-0.745838	0.455765	0.77512
Tspan12	32.5435	-0.11006	0.390972	-0.281503	0.778325	0.934615
Tspan13	15.569	-0.244557	0.769442	-0.317837	0.750609	NA
Tspan14	708.722	-0.260179	0.101352	-2.56708	0.010256	0.10295
Tspan15	387.322	-0.0511253	0.152439	-0.335381	0.737337	0.919695
Tspan17	214.302	-0.00546373	0.206094	-0.0265108	0.97885	1
Tspan18	3.46749	-2.9274	1.5861	-1.84565	0.0649424	NA
Tspan2	77.7537	-0.424092	0.32905	-1.28884	0.197454	0.552863
Tspan2os	1.43681	1.29368	2.01903	0.640745	0.521688	NA
Tspan3	3011.48	-0.0824994	0.0967157	-0.85301	0.393654	0.733992
Tspan31	4081.04	-0.0373202	0.0529216	-0.705199	0.480687	0.791558
Tspan32	5.02734	1.55331	1.13453	1.36912	0.170962	NA
Tspan33	6.43921	-0.840615	1.34545	-0.624785	0.532112	NA
Tspan4	4784.9	-0.118291	0.0817045	-1.44779	0.147677	0.482985
Tspan5	3059.67	-0.0553749	0.090888	-0.609265	0.542349	0.827963
Tspan6	670.997	-0.271192	0.22907	-1.18389	0.236458	0.597189
Tspan7	523.477	0.0529276	0.158861	0.333169	0.739006	0.920292
Tspan9	2016.44	0.10368	0.141084	0.734886	0.462409	0.779559
Tspo	8275.6	-0.160238	0.153672	-1.04273	0.297075	0.656466
Tspyl1	1391.33	-0.177152	0.091966	-1.92627	0.0540701	0.286741
Tspyl2	2841.02	0.146748	0.110324	1.33016	0.183467	0.534824
Tspyl3	2.41813	-1.70745	1.34548	-1.26903	0.20443	NA
Tspyl4	690.115	1.53222	0.167045	9.17251	4.62151e-20	4.04936e-17
Tspyl5	8.29545	0.559745	1.50615	0.37164	0.710161	NA
Tsr1	10408.8	-0.114412	0.0845711	-1.35284	0.176105	0.525621
Tsr2	3182.97	-0.147704	0.0680263	-2.17127	0.0299107	0.205712
Tsr3	1820.56	0.0751976	0.0727689	1.03337	0.301429	0.66028
Tssc1	1196.56	-0.0485062	0.0899801	-0.539077	0.589833	0.850891
Tssc4	1190.29	-0.170978	0.107991	-1.58327	0.11336	0.427025
Tssk1	2.09265	-0.021849	1.26677	-0.0172478	0.986239	NA
Tssk2	0.890532	0.570762	2.48739	0.229462	0.818509	NA
Tssk4	15.9408	-1.39475	0.505795	-2.75755	0.00582368	NA
Tssk6	16.8519	0.113477	0.543071	0.208955	0.834484	NA
Tst	80.7184	-0.264792	0.300649	-0.880737	0.37846	0.725289
Tsta3	3280.59	0.0102411	0.10882	0.0941101	0.925022	0.986245
Tstd1	7.23946	0.253465	0.753327	0.336461	0.736524	NA
Tstd2	1144.04	0.087517	0.134351	0.651404	0.514786	0.812072
Tstd3	353.898	-0.12049	0.225686	-0.533886	0.593421	0.852945
Tsx	2.43147	2.14231	1.56754	1.36667	0.171728	NA
Ttbk1	4.57125	0.645768	1.04468	0.618149	0.536477	NA
Ttbk2	1149.47	-0.0549965	0.0809614	-0.679293	0.496952	0.801699
Ttc1	1865.18	-0.119889	0.0925844	-1.29492	0.195349	0.549809
Ttc12	97.5215	-0.0296988	0.22024	-0.134848	0.892732	0.97615
Ttc13	3109.32	0.117053	0.0806056	1.45217	0.146454	0.481716
Ttc14	2182.21	0.145672	0.132419	1.10008	0.271296	0.633328
Ttc16	121.89	0.179117	0.26643	0.672284	0.501403	0.804007
Ttc17	3359.16	0.240345	0.16153	1.48792	0.136771	0.463739
Ttc19	1493.92	-0.160795	0.0981925	-1.63755	0.101515	0.402355
Ttc21a	6.56125	-0.346116	0.942543	-0.367216	0.713458	NA
Ttc21b	1826.46	-0.0764174	0.0824536	-0.926793	0.354034	0.704991
Ttc22	0.498817	0.942018	6.61968	0.142306	0.886839	NA
Ttc23	442.489	-0.341198	0.235187	-1.45075	0.146849	0.482064
Ttc23l	0.946132	-3.20486	2.83525	-1.13036	0.258324	NA
Ttc25	8.1339	0.208449	0.901523	0.231218	0.817145	NA
Ttc26	277.634	0.0175687	0.226621	0.0775244	0.938206	0.990907
Ttc27	3437.92	-0.0126147	0.157159	-0.0802671	0.936025	0.989637
Ttc28	1260.89	0.11422	0.237681	0.480558	0.630831	0.871149
Ttc3	8016.84	0.165113	0.100829	1.63756	0.101514	0.402355
Ttc30a1	110.912	-0.309854	0.2775	-1.11659	0.26417	0.625736
Ttc30a2	29.9512	-0.334858	0.2978	-1.12444	0.260826	0.623113
Ttc30b	134.513	-0.23286	0.204887	-1.13653	0.255735	0.617189
Ttc32	293.945	-0.0675458	0.255455	-0.264414	0.791461	0.940777
Ttc33	698.112	-0.188841	0.164133	-1.15054	0.249923	0.611114
Ttc36	0.801424	-3.19977	3.49237	-0.916219	0.359552	NA
Ttc37	5778.64	0.301756	0.0807549	3.73668	0.000186463	0.00584889
Ttc38	78.1551	0.525951	0.255673	2.05712	0.0396742	0.242642
Ttc39a	45.9071	0.808663	0.390369	2.07153	0.0383088	0.237833
Ttc39b	1708.51	0.198676	0.199646	0.995142	0.319667	0.675549
Ttc39c	2368.52	0.482452	0.107444	4.49027	7.11345e-06	0.000399616
Ttc39d	1.81882	0.969252	1.70789	0.567515	0.570364	NA
Ttc4	1240.44	0.0138301	0.122243	0.113136	0.909923	0.981146
Ttc5	701.707	0.0486621	0.275056	0.176917	0.859574	0.967075
Ttc7	970.171	0.00301123	0.139996	0.0215095	0.982839	1
Ttc7b	1035.67	0.344291	0.153341	2.24527	0.0247507	0.182752
Ttc8	1110.09	-0.0828212	0.144587	-0.572812	0.566772	0.840378
Ttc9	110.911	0.185348	0.292291	0.634122	0.526001	0.818619
Ttc9c	3192.25	-0.344172	0.131102	-2.62521	0.00865944	0.0928312
Ttf1	927.527	-0.142451	0.127441	-1.11778	0.263662	0.625055
Ttf2	2217.28	-0.0170219	0.112847	-0.15084	0.880102	0.973861
Tti1	1205.56	-0.020988	0.0989679	-0.212069	0.832053	0.956838
Tti2	1553.28	0.25772	0.0896234	2.87559	0.00403272	0.0566261
Ttk	2300.05	-0.447246	0.11546	-3.87362	0.000107233	0.00372847
Ttl	1126.41	-0.153904	0.0947462	-1.62438	0.104295	0.407697
Ttll1	938.277	0.108286	0.085292	1.26959	0.20423	0.561606
Ttll10	15.836	-0.24989	0.391813	-0.63778	0.523617	NA
Ttll11	105.788	0.518885	0.290225	1.78787	0.0737969	0.338656
Ttll12	4396.16	-0.0188785	0.12342	-0.152961	0.878429	0.973861
Ttll13	4.69112	-0.712476	1.13945	-0.625278	0.531788	NA
Ttll2	0.409595	0	7.26121	0	1	NA
Ttll3	93.9443	-0.255729	0.274877	-0.930338	0.352196	0.702948
Ttll4	1330.36	-0.162831	0.129667	-1.25577	0.209201	0.56738
Ttll5	1239.62	-0.268518	0.107788	-2.49117	0.0127322	0.118261
Ttll6	2.175	-0.0271143	1.57078	-0.0172616	0.986228	NA
Ttll7	662.891	0.0335448	0.170319	0.196952	0.843865	0.960585
Ttll8	1.11488	-0.360772	2.1238	-0.169871	0.865112	NA
Ttll9	8.95083	0.745315	0.61758	1.20683	0.227496	NA
Ttn	18.2529	-0.323136	0.536178	-0.602665	0.546732	NA
Ttpa	1.80635	1.4656	2.30469	0.635923	0.524826	NA
Ttpal	782.951	-0.199018	0.101252	-1.96557	0.0493478	0.272971
Ttr	0.443779	0	7.26121	0	1	NA
Ttyh1	0.963569	-0.0287795	2.56077	-0.0112386	0.991033	NA
Ttyh2	1057.4	0.019107	0.140028	0.136451	0.891465	0.97615
Ttyh3	2482.37	-0.302655	0.181292	-1.66944	0.0950303	0.387708
Tub	1.59956	0	2.76553	0	1	NA
Tuba1a	30742.3	-0.527666	0.199177	-2.64924	0.00806741	0.0883847
Tuba1b	32426.1	-0.321099	0.155408	-2.06617	0.0388126	0.239603
Tuba1c	26176.8	-0.355716	0.159651	-2.22809	0.0258745	0.187588
Tuba3a	3.77841	-2.47949	1.81856	-1.36344	0.172745	NA
Tuba3b	0.655797	-1.49598	3.21155	-0.465812	0.64135	NA
Tuba4a	1260.76	-0.202448	0.208603	-0.970494	0.3318	0.686208
Tuba8	21.193	0.134901	0.435842	0.309519	0.756927	0.92732
Tubal3	0.585733	1.81317	5.75325	0.315157	0.752643	NA
Tubb2a	3653.1	-0.351685	0.136574	-2.57505	0.0100225	0.101562
Tubb2b	3852.8	-0.224725	0.111899	-2.00829	0.0446124	0.258591
Tubb3	2663.31	0.272818	0.238665	1.1431	0.252996	0.614173
Tubb4a	31.4854	0.144919	0.272123	0.532551	0.594345	0.853153
Tubb4b	10493.8	-0.52804	0.165033	-3.19961	0.00137615	0.0265425
Tubb5	55870.9	-0.230193	0.118704	-1.93922	0.0524741	0.282071
Tubb6	10313.7	-0.0921585	0.144566	-0.637485	0.523809	0.816918
Tubd1	204.806	-0.120543	0.154664	-0.779382	0.435755	0.761991
Tube1	480.051	0.143914	0.142427	1.01044	0.312284	0.670116
Tubg1	3481.47	0.0571627	0.113593	0.503225	0.614806	0.861059
Tubg2	83.7515	-0.00938923	0.19944	-0.0470779	0.962451	0.996358
Tubgcp2	3475.12	0.144635	0.109214	1.32433	0.185395	0.536768
Tubgcp3	3446.48	0.0239012	0.0607891	0.393182	0.694185	0.900926
Tubgcp4	2974.56	0.0185771	0.0512305	0.362618	0.71689	0.912056
Tubgcp5	1291.99	-0.0580902	0.0976809	-0.594694	0.552048	0.832753
Tubgcp6	1877.89	-0.218388	0.162384	-1.34489	0.178662	0.529699
Tufm	459.848	0.0769468	0.133596	0.575969	0.564636	0.839313
Tuft1	747.623	0.506614	0.197967	2.55909	0.0104946	0.10402
Tug1	2661.19	-0.2546	0.141498	-1.79932	0.0719682	0.334027
Tulp1	0.423035	0	7.26121	0	1	NA
Tulp2	1.71406	1.98834	2.45885	0.808645	0.418719	NA
Tulp3	2025.51	0.258531	0.0934587	2.76626	0.00567031	0.0713157
Tulp4	4268.08	0.076011	0.228928	0.33203	0.739866	0.921051
Tusc1	135.056	0.108921	0.187545	0.580769	0.561396	0.837457
Tusc2	206.559	-0.237122	0.193019	-1.22849	0.219262	0.578544
Tusc3	100.423	-0.324869	0.213556	-1.52124	0.1282	0.451589
Tut1	2827.03	0.0543715	0.100327	0.541944	0.587857	0.849781
Tvp23a	163.414	-0.0113333	0.207336	-0.0546615	0.956408	0.994268
Tvp23b	1496.1	0.0570287	0.175222	0.325465	0.744829	0.921977
Tvp23bos	6.52853	0.523403	0.87436	0.598612	0.549431	NA
Twf1	2282.22	-0.0995798	0.0993995	-1.00181	0.316434	0.672898
Twf2	743.896	-0.254659	0.197358	-1.29034	0.196932	0.552224
Twist1	746.62	0.0113438	0.174375	0.0650539	0.948131	0.993543
Twist2	946.44	-0.23682	0.207685	-1.14029	0.254167	0.615419
Twistnb	1231.56	0.157748	0.162818	0.968859	0.332616	0.686598
Twsg1	1374.13	-0.0266472	0.133817	-0.199131	0.84216	0.959834
Txk	9.84256	0.392194	0.703058	0.55784	0.576954	NA
Txlna	3049.31	0.0512257	0.0926105	0.553131	0.580174	0.846401
Txlnb	12.1282	0.290514	0.6978	0.416329	0.677169	NA
Txlng	206.264	0.248803	0.231261	1.07585	0.281994	0.642071
Txn1	15178.8	-0.247474	0.173673	-1.42494	0.154174	0.492212
Txn2	4279.65	0.0334166	0.096424	0.346559	0.728923	0.916921
Txndc11	2380.35	-0.240649	0.150496	-1.59904	0.109811	0.418938
Txndc12	714.087	0.113077	0.137397	0.823001	0.410507	0.746134
Txndc15	1887.2	-0.16505	0.126296	-1.30685	0.191265	0.544202
Txndc16	604.648	0.424719	0.143497	2.95977	0.00307869	0.0468867
Txndc17	2796.62	-0.0936585	0.168262	-0.556623	0.577785	0.84545
Txndc2	12.4747	-0.0959098	0.644821	-0.148739	0.88176	NA
Txndc5	11710.2	-0.0998712	0.0959993	-1.04033	0.298185	0.657448
Txndc9	1966.82	0.035469	0.1239	0.286271	0.774671	0.933919
Txnip	6042.52	-1.35037	0.411287	-3.28328	0.00102607	0.0213318
Txnl1	9238.94	-0.17157	0.119657	-1.43385	0.151615	0.489482
Txnl4a	3122.02	0.0756957	0.11199	0.675916	0.499094	0.802978
Txnl4b	94.6117	-0.182411	0.222309	-0.820529	0.411914	0.747253
Txnrd1	13499.7	-0.0279316	0.114127	-0.244742	0.806657	0.947782
Txnrd2	891.933	0.284773	0.106822	2.66586	0.00767912	0.0857502
Txnrd3	846.807	-0.13602	0.136317	-0.997815	0.318369	0.674239
Tyk2	1084.13	-0.0328925	0.13203	-0.249128	0.803262	0.94667
Tymp	585.069	0.188929	0.192528	0.981304	0.326443	0.680921
Tyms	4548.12	-0.204858	0.165134	-1.24055	0.214772	0.573374
Tyro3	1150.09	-0.561254	0.139108	-4.03467	5.46796e-05	0.00210749
Tysnd1	1383.73	0.114412	0.114742	0.997128	0.318703	0.674619
Tyw1	1706.18	-0.167776	0.121213	-1.38415	0.166313	0.510356
Tyw3	431.537	0.027809	0.117625	0.236422	0.813105	0.950325
Tyw5	959.912	0.256234	0.15954	1.60608	0.108256	0.415663
U2af1	834.132	0.0622364	0.135417	0.45959	0.64581	0.877504
U2af1l4	773.278	-0.0302733	0.122606	-0.246915	0.804974	0.946821
U2af2	10336.2	-0.0539218	0.0885515	-0.608932	0.54257	0.82803
U2surp	4546.64	0.0183207	0.113617	0.161249	0.871897	0.971459
U90926	99.934	-1.06407	0.672852	-1.58144	0.113778	0.427667
Uaca	3162.21	0.0219419	0.118565	0.185062	0.85318	0.964507
Uap1	2897.37	-0.295564	0.0879383	-3.36105	0.00077648	0.0173608
Uap1l1	3433.16	0.762425	0.209946	3.63153	0.000281751	0.00792946
Uba1	35133.2	0.00155115	0.0814166	0.019052	0.9848	1
Uba2	9674.2	-0.098111	0.0513339	-1.91123	0.0559746	0.291472
Uba3	7216.71	-0.0192144	0.180977	-0.106171	0.915447	0.983181
Uba5	2985.4	-0.100008	0.116452	-0.858791	0.390456	0.731527
Uba52	2837.98	0.0560013	0.151349	0.370015	0.711372	0.910021
Uba6	1847.58	-0.0361267	0.112922	-0.319925	0.749025	0.92358
Uba7	67.621	0.0893257	0.596364	0.149784	0.880935	0.974098
Ubac1	1683.88	0.0968781	0.131433	0.737093	0.461066	0.778593
Ubac2	1944.85	0.105067	0.0836868	1.25548	0.209303	0.567542
Ubald1	661.731	0.0060126	0.126044	0.0477025	0.961953	0.996214
Ubald2	344.535	-0.302398	0.24888	-1.21503	0.224353	0.584359
Ubap1	1965.03	-0.0920875	0.0914803	-1.00664	0.314109	0.67182
Ubap1l	7.1111	-0.53835	0.959999	-0.560782	0.574946	NA
Ubap2	6260.95	-0.00707639	0.181872	-0.0389086	0.968963	0.998204
Ubap2l	13711.9	-0.101971	0.120062	-0.849319	0.395704	0.73571
Ubash3b	152.346	-0.17229	0.197337	-0.873074	0.382623	0.727787
Ubb	25971.9	-0.093027	0.0899144	-1.03462	0.300847	0.660267
Ubc	38105.3	-0.0851574	0.172542	-0.493546	0.621627	0.864371
Ubd	19.3001	0.902946	0.597355	1.51157	0.130642	NA
Ube2a	1587.29	-0.100687	0.0958833	-1.0501	0.293671	0.653125
Ube2b	2544.21	-0.152926	0.176936	-0.864301	0.387423	0.729746
Ube2c	11252.7	-0.208931	0.168466	-1.2402	0.214901	0.573374
Ube2cbp	295.674	0.0498203	0.149381	0.333512	0.738748	0.920221
Ube2d1	971.419	0.0077155	0.119256	0.0646968	0.948415	0.993543
Ube2d2a	227.94	-0.147754	0.130006	-1.13651	0.255742	0.617189
Ube2d2b	0.672298	1.77629	2.07441	0.856288	0.391838	NA
Ube2d3	4012.21	-0.106838	0.0975995	-1.09466	0.273666	0.635812
Ube2e1	3339.5	-0.0704273	0.135498	-0.519765	0.603227	0.856964
Ube2e2	1230.1	0.159085	0.103012	1.54434	0.122506	0.443307
Ube2e3	2543.41	-0.0389403	0.06862	-0.567477	0.57039	0.842539
Ube2f	382.205	-0.0589925	0.115588	-0.51037	0.609792	0.859906
Ube2g1	1463.8	-0.158074	0.127822	-1.23667	0.216209	0.575814
Ube2g2	3482.13	-0.0904973	0.082413	-1.0981	0.272163	0.634244
Ube2h	117.807	0.0918721	0.203637	0.451156	0.651877	0.879882
Ube2i	289.762	-0.132708	0.115822	-1.14579	0.25188	0.613228
Ube2j1	2884.58	-0.00878897	0.109476	-0.0802821	0.936013	0.989637
Ube2j2	873.71	0.0834404	0.0798188	1.04537	0.29585	0.654937
Ube2k	4765.82	-0.0327673	0.076608	-0.427727	0.66885	0.889108
Ube2l3	346.132	-0.302131	0.135603	-2.22806	0.0258767	0.187588
Ube2l6	232.769	-0.187226	0.287696	-0.650776	0.515191	0.812182
Ube2m	3247.25	-0.0177342	0.089561	-0.198013	0.843035	0.960211
Ube2n	3299.53	-0.180814	0.0767286	-2.35654	0.0184462	0.150958
Ube2o	2747.33	-0.0789562	0.115144	-0.685715	0.492893	0.799208
Ube2q1	2984.37	0.133997	0.0703858	1.90375	0.0569432	0.294529
Ube2q2	153.846	-0.18746	0.188511	-0.994427	0.320015	0.675549
Ube2ql1	14.4058	0	1.7394	0	1	NA
Ube2r2	2681.2	-0.104102	0.0858428	-1.21271	0.225242	0.585264
Ube2s	2287.81	-0.229454	0.0894826	-2.56423	0.0103406	0.103194
Ube2t	207.891	-0.516726	0.24996	-2.06723	0.0387122	0.239433
Ube2v1	631.958	-0.261976	0.121211	-2.16132	0.0306709	0.208756
Ube2v2	102.582	-0.370344	0.265488	-1.39496	0.163029	0.505233
Ube2w	2240.98	0.273556	0.156346	1.74968	0.0801729	0.354247
Ube2z	3883.08	-0.343207	0.0790852	-4.33971	1.4267e-05	0.000681859
Ube3a	1843.18	-0.20027	0.157404	-1.27234	0.203254	0.560622
Ube3b	4958.08	0.114094	0.150216	0.759534	0.447533	0.768764
Ube3c	5485.31	0.0475411	0.0941933	0.504718	0.613757	0.860805
Ube4a	1538.06	-0.041071	0.139643	-0.294114	0.768671	0.932204
Ube4b	4755.71	0.00151939	0.140609	0.0108058	0.991378	1
Ube4bos1	561.363	-0.0137087	0.138607	-0.0989038	0.921215	0.984592
Ubfd1	1702.7	-0.324729	0.127677	-2.54336	0.0109793	0.107287
Ubiad1	699.828	-0.114775	0.0962809	-1.19209	0.233228	0.594423
Ubl3	435.514	0.0847521	0.135701	0.62455	0.532267	0.822593
Ubl4	1904.31	-0.0733839	0.12543	-0.585059	0.558508	0.836276
Ubl5	1167.88	-0.265039	0.155691	-1.70234	0.0886911	0.373971
Ubl7	1227.52	0.0126814	0.122121	0.103842	0.917295	0.983232
Ublcp1	258.843	0.166601	0.15535	1.07242	0.28353	0.643821
Ubn1	3106.28	-0.229722	0.121547	-1.88999	0.0587598	0.299568
Ubn2	509.43	-0.234775	0.179697	-1.3065	0.191382	0.544202
Ubox5	771.659	0.333714	0.112478	2.96693	0.00300788	0.046237
Ubp1	5088.03	0.115369	0.0728545	1.58356	0.113295	0.426902
Ubqln1	8307.33	0.0949778	0.115395	0.823064	0.410472	0.746134
Ubqln2	4046.67	-0.224267	0.152271	-1.47281	0.140803	0.471363
Ubqln4	4334.93	0.0612383	0.118133	0.518386	0.604189	0.857081
Ubr1	2184.39	0.0516382	0.176045	0.293324	0.769275	0.932204
Ubr2	8513.83	0.378791	0.113999	3.32275	0.000891344	0.0193478
Ubr3	4726.38	-0.0118623	0.152453	-0.0778094	0.93798	0.990884
Ubr4	18710.4	0.179615	0.215378	0.833951	0.404309	0.74174
Ubr5	27295.1	0.0916933	0.191916	0.477777	0.632809	0.872444
Ubr7	1688.62	0.121363	0.0987238	1.22932	0.218953	0.578199
Ubtd1	996.282	-0.276844	0.168936	-1.63875	0.101266	0.402218
Ubtd2	690.653	-0.357724	0.103453	-3.45784	0.000544524	0.0133008
Ubtf	10262.6	0.0636471	0.10312	0.617213	0.537094	0.825325
Ubxn1	8381.79	0.0718011	0.0637764	1.12583	0.260239	0.622562
Ubxn11	26.0586	-0.0260927	0.503632	-0.0518091	0.958681	0.995155
Ubxn2a	1205.86	-0.158818	0.127258	-1.248	0.21203	0.56988
Ubxn2b	377.262	0.0928068	0.146784	0.632268	0.527212	0.819388
Ubxn4	6921.31	0.194207	0.0792391	2.45089	0.0142502	0.126548
Ubxn6	2364.69	0.10097	0.121527	0.830844	0.406062	0.743193
Ubxn7	1559.41	-0.126185	0.124818	-1.01095	0.312039	0.670116
Ubxn8	816.719	-0.0453432	0.105182	-0.431092	0.666401	0.887927
Uchl1	237.391	0.00640536	0.161328	0.0397038	0.968329	0.998204
Uchl1os	28.2611	-0.100637	0.286576	-0.35117	0.725461	0.916096
Uchl3	2357.68	-0.0254569	0.205265	-0.124019	0.9013	0.978666
Uchl4	732.32	-0.147617	0.206098	-0.716245	0.47384	0.786994
Uchl5	2658.2	0.025371	0.0947812	0.26768	0.788946	0.939316
Uck1	702.227	-0.225783	0.110305	-2.04689	0.0406685	0.246277
Uck2	5251.96	0.0125122	0.0859508	0.145574	0.884258	0.974672
Uckl1	1035.87	0.531444	0.0971861	5.46831	4.54335e-08	5.01792e-06
Uckl1os	106.835	0.193932	0.195357	0.992708	0.320852	0.676393
Ucma	1.17171	-2.4567	4.29709	-0.571712	0.567517	NA
Ucn2	15.6208	0.236181	0.966182	0.244448	0.806884	NA
Ucp1	2.44571	-0.273746	1.8882	-0.144977	0.884729	NA
Ucp2	16.0169	-0.859093	0.559056	-1.53669	0.12437	NA
Uevld	82.6342	-0.295946	0.213001	-1.38941	0.164707	0.507697
Ufc1	1918.7	-0.153989	0.102736	-1.49888	0.133904	0.459726
Ufd1l	3717.64	0.0386926	0.0709525	0.545331	0.585526	0.849369
Ufl1	2055.89	0.280313	0.129424	2.16585	0.0303223	0.20715
Ufm1	596.094	-0.156837	0.116399	-1.34741	0.177849	0.527969
Ufsp1	87.0559	-0.0628839	0.191491	-0.328391	0.742616	0.921888
Ufsp2	2205.53	0.0252177	0.198996	0.126725	0.899158	0.977876
Ugcg	1630.39	0.0178751	0.136159	0.131281	0.895553	0.97615
Ugdh	11473.9	-0.147042	0.0884155	-1.66308	0.0962973	0.390387
Uggt1	9552.17	0.00553673	0.154936	0.0357356	0.971493	0.999466
Uggt2	1993.56	-0.0413178	0.137748	-0.299953	0.764213	0.93043
Ugp2	2939.69	-0.0692253	0.113652	-0.609096	0.542461	0.827963
Ugt1a1	0.573642	3.8122	7.18338	0.530698	0.595628	NA
Ugt1a10	1.23515	1.95484	2.6599	0.734929	0.462383	NA
Ugt1a6a	262.374	0.408369	0.240913	1.69509	0.0900588	0.377187
Ugt1a6b	91.4867	0.718018	0.279465	2.56926	0.0101916	0.102721
Ugt1a7c	69.1443	0.672769	0.361011	1.86357	0.0623824	0.310918
Ugt8a	1.34026	1.81679	2.80576	0.647523	0.517294	NA
Uhmk1	648.828	-0.225741	0.138994	-1.62411	0.104352	0.407697
Uhrf1	5764.94	-0.334618	0.117713	-2.84267	0.00447378	0.0606174
Uhrf1bp1	2767.83	0.648222	0.133361	4.86064	1.17007e-06	8.54348e-05
Uhrf1bp1l	6461.19	0.324484	0.192492	1.6857	0.0918535	0.379991
Uhrf2	6652.19	0.104033	0.0786557	1.32264	0.185955	0.537743
Uimc1	2316.25	0.0731084	0.107237	0.681745	0.4954	0.800849
Ulbp1	53.381	-0.308632	0.463488	-0.66589	0.505481	0.805668
Ulk1	1009.59	-0.405645	0.19689	-2.06026	0.0393739	0.242158
Ulk2	1792.84	0.00487249	0.0865794	0.0562776	0.955121	0.993919
Ulk3	369.747	0.888949	0.162886	5.4575	4.82897e-08	5.28893e-06
Ulk4	66.7233	-0.407212	0.266871	-1.52587	0.127041	0.449811
Umad1	151.908	-0.333284	0.206724	-1.61222	0.106913	0.412434
Umps	5177.55	-0.203272	0.107235	-1.89558	0.0580158	0.297315
Unc119	534.061	-0.0023956	0.133176	-0.0179882	0.985648	1
Unc119b	1333.65	-0.384631	0.11215	-3.42963	0.000604408	0.014549
Unc13a	67.1472	-0.147042	0.542499	-0.271045	0.786356	0.938506
Unc13b	7.39911	-2.0417	1.05515	-1.93499	0.0529909	NA
Unc13c	129.254	-0.0247406	0.191614	-0.129117	0.897265	0.976835
Unc13d	7.5157	0.476184	0.90618	0.525485	0.599246	NA
Unc45a	2067.85	0.00314703	0.105346	0.0298732	0.976168	1
Unc45b	4.06666	1.56951	1.24603	1.25961	0.20781	NA
Unc50	1516.06	-0.0913547	0.177644	-0.514258	0.607072	0.858374
Unc5a	10.9105	-1.88352	1.7028	-1.10613	0.268669	NA
Unc5b	4290.99	0.132044	0.182254	0.724504	0.468756	0.783223
Unc5c	518.844	-0.179946	0.302598	-0.59467	0.552064	0.832753
Unc5d	0.383664	1.81276	7.2381	0.250446	0.802242	NA
Unc79	0.445193	0	7.26121	0	1	NA
Unc80	1.54913	-2.45992	2.3851	-1.03137	0.302368	NA
Unc93a	0.606516	0	4.32444	0	1	NA
Unc93b1	19.3696	-0.0301872	0.603316	-0.0500355	0.960094	NA
Ung	371.49	-0.418426	0.300026	-1.39463	0.163127	0.505296
Unk	1623.65	0.219918	0.187536	1.17267	0.240928	0.601904
Unkl	513.287	-0.0108263	0.124758	-0.0867782	0.930848	0.98753
Uox	12.4723	0.449622	0.80413	0.559141	0.576065	NA
Upb1	11.68	3.15333	1.53176	2.05863	0.0395299	NA
Upf1	5135.73	-0.227872	0.134311	-1.6966	0.0897717	0.376563
Upf2	2572.77	-0.0359529	0.104621	-0.34365	0.731109	0.91785
Upf3a	3530.28	0.28337	0.133411	2.12404	0.0336665	0.220589
Upf3b	790.9	-0.437331	0.127683	-3.42512	0.000614521	0.0146895
Upk1a	11.6054	-0.269094	0.47728	-0.563809	0.572884	NA
Upk3b	0.27161	1.82659	7.23741	0.252381	0.800746	NA
Upk3bl	2.95254	-0.380129	0.986697	-0.385254	0.700049	NA
Upp1	291.741	0.0951328	0.290671	0.327287	0.743451	0.921921
Upp2	15.3028	-0.0742749	0.564707	-0.131528	0.895357	NA
Uprt	531.774	0.264452	0.182346	1.45027	0.146982	0.482064
Uqcc1	2714.43	-0.152563	0.0668994	-2.28048	0.0225794	0.172235
Uqcc2	3436.38	-0.102975	0.144876	-0.710776	0.477223	0.789147
Uqcc3	275.46	0.0823136	0.123733	0.665251	0.50589	0.805975
Uqcr10	4714.75	-0.145998	0.16773	-0.870431	0.384065	0.728726
Uqcr11	1137.64	-0.164985	0.177263	-0.930733	0.351992	0.702948
Uqcrb	850.727	-0.171152	0.19838	-0.862748	0.388276	0.730666
Uqcrc1	13253.9	0.0817589	0.0832366	0.982247	0.325978	0.680859
Uqcrc2	6843.24	-0.00386359	0.110437	-0.0349846	0.972092	0.999466
Uqcrfs1	3722.92	-0.190026	0.078532	-2.41973	0.015532	0.134428
Uqcrh	2884.6	-0.648137	0.2346	-2.76274	0.00573192	0.0718156
Uqcrq	3052.81	-0.0951363	0.153899	-0.618174	0.53646	0.824933
Urah	2.12464	-1.18733	1.93145	-0.614737	0.538729	NA
Urb1	3703.51	0.00737559	0.148266	0.0497456	0.960325	0.995475
Urb2	3315.58	-0.139351	0.170718	-0.816264	0.414349	0.748768
Urgcp	1969.84	-0.287522	0.128419	-2.23893	0.0251605	0.184923
Uri1	1775.71	0.185667	0.116871	1.58864	0.112141	0.424258
Urm1	944.551	-0.151138	0.149679	-1.00975	0.312615	0.670589
Uroc1	1.17109	3.40498	3.27731	1.03896	0.298825	NA
Urod	1058.87	-0.0767045	0.143515	-0.53447	0.593017	0.852644
Uros	298.896	-0.0101637	0.142364	-0.0713922	0.943086	0.992803
Usb1	1037.05	0.095664	0.106474	0.898477	0.368931	0.717969
Use1	2548.64	0.00741767	0.204738	0.03623	0.971099	0.999466
Usf1	1120.27	0.0604498	0.0928462	0.651075	0.514998	0.812072
Usf2	1781.84	0.203104	0.108341	1.87467	0.0608379	0.306475
Ush1c	0.454662	-2.47038	6.82044	-0.362203	0.717201	NA
Ush1g	0.35169	0	7.26121	0	1	NA
Ush2a	0.781705	0	4.83701	0	1	NA
Ushbp1	0.517873	-2.45631	5.11805	-0.47993	0.631277	NA
Usmg5	230.854	-0.116798	0.209088	-0.558607	0.57643	0.845267
Uso1	10690.4	0.0468026	0.118122	0.396223	0.691941	0.899078
Usp1	5026.33	-0.181198	0.1525	-1.18819	0.23476	0.596454
Usp10	4253.1	0.102352	0.116885	0.875666	0.381212	0.727074
Usp11	794.974	0.653634	0.141684	4.61333	3.96278e-06	0.000242245
Usp12	826.109	-0.400495	0.134201	-2.98428	0.00284245	0.0446336
Usp13	35.4704	-2.8837	1.4579	-1.97798	0.0479308	0.268981
Usp14	5255.5	-0.00902729	0.0687653	-0.131277	0.895556	0.97615
Usp15	8420.95	0.014553	0.111891	0.130063	0.896516	0.976537
Usp16	4056.91	0.171852	0.0875321	1.9633	0.0496113	0.273278
Usp17la	160.681	1.4302	0.418227	3.41968	0.000626956	0.0149548
Usp17lb	115.199	0.599211	0.703174	0.852152	0.39413	0.73454
Usp17lc	4.33419	-3.47578	1.59341	-2.18135	0.0291575	NA
Usp17ld	2.52555	-0.990574	1.91263	-0.517912	0.604519	NA
Usp17le	42.7719	-0.669129	0.770231	-0.868738	0.38499	0.7289
Usp18	331.863	0.235866	0.870724	0.270885	0.786479	0.938506
Usp19	7975.98	0.0797339	0.127309	0.626303	0.531116	0.821803
Usp2	41.0061	0.317398	0.409357	0.775359	0.438127	0.762791
Usp20	1287.76	-0.161791	0.134528	-1.20266	0.229108	0.590205
Usp21	1299.65	-0.0703133	0.13953	-0.503929	0.614311	0.861059
Usp22	5000.29	0.211104	0.159459	1.32388	0.185544	0.5369
Usp24	6379.73	0.0683854	0.172771	0.395814	0.692242	0.899341
Usp25	2440.06	-0.048852	0.0695146	-0.702759	0.482206	0.792502
Usp26	0.456904	0	5.09704	0	1	NA
Usp27x	178.722	-0.10078	0.150552	-0.669404	0.503238	0.804826
Usp28	992.827	-0.0486859	0.151116	-0.322175	0.74732	0.92337
Usp3	1878.84	0.216788	0.0873087	2.483	0.0130281	0.120413
Usp30	1151.69	0.106696	0.10484	1.0177	0.308821	0.667461
Usp31	1278.63	0.104562	0.180889	0.578045	0.563233	0.838724
Usp32	2945.22	-0.0383584	0.150616	-0.254677	0.798973	0.944452
Usp33	3043.79	0.11313	0.130596	0.866259	0.386348	0.729288
Usp34	11375.7	-0.0278317	0.117048	-0.237779	0.812052	0.950045
Usp35	133.702	-0.215445	0.296959	-0.725505	0.468142	0.783092
Usp36	6024.5	0.541544	0.162984	3.32269	0.000891551	0.0193478
Usp37	1823.46	-0.0398347	0.0924421	-0.430915	0.66653	0.888008
Usp38	2162.02	-0.169288	0.0996889	-1.69816	0.0894773	0.376079
Usp39	7788.54	0.190653	0.0822596	2.3177	0.0204654	0.16147
Usp4	6033.58	0.0862349	0.0811232	1.06301	0.287777	0.647166
Usp40	1834.37	0.0080666	0.139316	0.0579016	0.953827	0.993741
Usp42	1269.13	0.0955264	0.118871	0.803615	0.421619	0.752781
Usp43	106.393	1.45445	0.654467	2.22234	0.0262601	0.189219
Usp44	17.5059	3.41862	1.40016	2.44158	0.014623	NA
Usp45	1207.57	0.0152309	0.106799	0.142613	0.886596	0.97558
Usp46	741.13	-0.221992	0.108818	-2.04003	0.0413477	0.248483
Usp47	12603.5	-0.0813905	0.0646808	-1.25834	0.208268	0.566839
Usp48	2318.21	0.018127	0.118911	0.152442	0.878838	0.973861
Usp49	416.483	-0.320008	0.151702	-2.10944	0.0349063	0.225331
Usp5	10843.4	-0.130301	0.0801426	-1.62586	0.103979	0.407226
Usp50	0.831378	-2.24628	2.95632	-0.759823	0.44736	NA
Usp53	1294.41	0.269954	0.203134	1.32894	0.183866	0.535109
Usp54	1616.57	-0.150928	0.169925	-0.888206	0.37443	0.721712
Usp6nl	1753.98	0.144346	0.133715	1.07951	0.280362	0.641169
Usp7	8734.76	-0.105319	0.146107	-0.720833	0.471012	0.784404
Usp8	5604.86	0.0730524	0.0682762	1.06995	0.28464	0.64467
Usp9x	12534.1	-0.258898	0.1324	-1.95542	0.050533	0.275812
Uspl1	2162.47	-0.243743	0.103429	-2.35662	0.0184421	0.150958
Ust	437.349	0.139052	0.134176	1.03634	0.300044	0.659444
Utp11l	3632.17	0.0421313	0.101406	0.415473	0.677796	0.892909
Utp14a	4542.36	-0.0156101	0.15203	-0.102678	0.918218	0.983428
Utp14b	196.977	-0.768551	0.273383	-2.81126	0.00493476	0.0651181
Utp15	2489.87	0.15081	0.135131	1.11603	0.26441	0.626152
Utp18	5776.6	0.161316	0.107552	1.49989	0.133644	0.459105
Utp20	14961.4	0.108773	0.166317	0.654011	0.513105	0.81113
Utp23	684.695	-0.219047	0.166572	-1.31503	0.1885	0.541543
Utp3	3373.26	-0.168013	0.0767347	-2.18952	0.0285587	0.199705
Utp6	3490.71	0.0775739	0.104408	0.742989	0.457488	0.776263
Utrn	9913.09	0.191464	0.234113	0.817825	0.413457	0.747638
Uty	807.176	-0.924527	1.56795	-0.589642	0.55543	0.834317
Uvrag	2202.68	0.206923	0.0894821	2.31245	0.0207529	0.162645
Uvssa	451.264	-0.0946881	0.167072	-0.566751	0.570883	0.842539
Uxs1	1513.51	0.0165453	0.075869	0.218077	0.827369	0.95515
Uxt	69.5141	-0.39734	0.28359	-1.40111	0.161182	0.50168
Vac14	3155.63	0.29372	0.133872	2.19404	0.0282324	0.198109
Vamp1	11.6911	0.532286	0.581357	0.915593	0.35988	NA
Vamp2	350.976	0.224604	0.154399	1.4547	0.145752	0.480829
Vamp3	473.321	-0.122629	0.118036	-1.03891	0.298845	0.658129
Vamp4	486.428	0.127876	0.176155	0.725927	0.467884	0.783092
Vamp5	85.789	-0.192396	0.421551	-0.4564	0.648103	0.878995
Vamp8	1676.24	-0.154938	0.152168	-1.01821	0.30858	0.667161
Vangl1	1540.24	-0.103916	0.0991239	-1.04835	0.294479	0.654104
Vangl2	235.126	-0.203665	0.185722	-1.09661	0.272811	0.634948
Vapa	6346.06	0.116177	0.0921543	1.26068	0.207425	0.566221
Vapb	2955.54	0.113676	0.0738014	1.54029	0.123489	0.444785
Vars	27149.8	0.222436	0.0946273	2.35065	0.0187406	0.152702
Vars2	1244.32	0.0955965	0.122472	0.780558	0.435063	0.761613
Vash1	6.85695	-0.0706006	0.786497	-0.0897658	0.928473	NA
Vash2	2555.88	-0.0508289	0.127727	-0.397949	0.690668	0.898385
Vasn	2268.06	-0.387828	0.112039	-3.46155	0.000537072	0.0132186
Vasp	6280.69	0.106861	0.0866784	1.23285	0.217632	0.577612
Vat1	6956.61	0.28779	0.0898324	3.20364	0.00135704	0.0263025
Vat1l	0.875997	0	3.24342	0	1	NA
Vaultrc5	0.588264	0	2.90696	0	1	NA
Vav2	584.478	-0.103441	0.111761	-0.925552	0.354679	0.705653
Vav3	255.262	0.351156	0.172724	2.03305	0.0420471	0.249677
Vax2	11.2316	-0.126482	0.734146	-0.172284	0.863214	NA
Vax2os	0.277648	0	7.26121	0	1	NA
Vbp1	2391.14	-0.239307	0.150284	-1.59237	0.111301	0.422785
Vcam1	12354.4	-0.116574	0.1135	-1.02708	0.304383	0.662665
Vcan	25745.6	-0.270321	0.0960106	-2.81553	0.00486964	0.0645829
Vcl	13263.1	0.0760159	0.189939	0.400212	0.689001	0.897527
Vcp	6800.68	-0.167773	0.0901674	-1.86068	0.0627892	0.311982
Vcpip1	2207.82	0.0329247	0.0910558	0.361588	0.71766	0.912056
Vcpkmt	1288.82	-0.00900147	0.139254	-0.0646406	0.94846	0.993543
Vdac1	6375.08	-0.0789354	0.077766	-1.01504	0.310088	0.668713
Vdac2	4366.17	0.183534	0.0882159	2.08051	0.0374783	0.23557
Vdac3	1246.06	-0.083907	0.139675	-0.600732	0.548019	0.831222
Vdr	355.327	-0.442728	0.320752	-1.38028	0.1675	0.512148
Vegfa	4496.58	0.919948	0.143394	6.41554	1.40327e-10	2.52646e-08
Vegfb	1417.77	0.160608	0.142791	1.12478	0.260683	0.623113
Vegfc	2276.93	0.587117	0.283245	2.07282	0.0381888	0.237689
Veph1	10.6461	-0.202614	0.839038	-0.241484	0.80918	NA
Vezf1	2481.08	0.0639405	0.13697	0.466821	0.640628	0.875874
Vezt	1236.97	-0.19325	0.106242	-1.81897	0.0689165	0.326367
Vgf	1920.07	1.03877	0.273135	3.80316	0.000142864	0.00478997
Vgll2	0.388109	0	7.26121	0	1	NA
Vgll3	2464.38	0.316329	0.238267	1.32762	0.184303	0.535551
Vgll4	852.188	-0.306594	0.173356	-1.76859	0.0769629	0.347364
Vhl	469.929	-0.378555	0.120201	-3.14935	0.00163632	0.0300365
Vil1	1.59018	0.570445	2.10951	0.270416	0.78684	NA
Vill	203.48	-0.085922	0.245928	-0.349379	0.726805	0.916649
Vim	128993	0.0461358	0.0883464	0.522215	0.601521	0.85673
Vimp	3182.55	-0.107481	0.119645	-0.898332	0.369008	0.717969
Vip	1.7355	0	3.13829	0	1	NA
Vipas39	637.621	-0.0999312	0.129289	-0.772927	0.439566	0.763345
Vipr1	0.824502	0	5.248	0	1	NA
Vipr2	0.273902	-3.20731	7.19405	-0.445828	0.655722	NA
Vit	0.695733	0	4.53647	0	1	NA
Vkorc1	716.798	-0.0389999	0.152033	-0.256522	0.797548	0.943704
Vkorc1l1	188.902	-0.362072	0.139686	-2.59204	0.00954094	0.0986506
Vldlr	2751.47	2.28757	0.176432	12.9658	1.91319e-38	6.97939e-35
Vma21	206.082	-0.388993	0.159055	-2.44565	0.0144592	0.127628
Vmac	63.4403	-0.520028	0.273742	-1.8997	0.0574725	0.296336
Vmn1r32	0.552386	-1.88554	4.46001	-0.422766	0.672466	NA
Vmn1r34	0.326629	0	7.26121	0	1	NA
Vmn1r40	3.44337	0	1.91101	0	1	NA
Vmn1r43	20.2305	-0.448337	0.588868	-0.761355	0.446445	0.768508
Vmn1r44	18.6168	0.969261	1.36046	0.712451	0.476186	NA
Vmn2r1	7.2946	2.5541	1.45348	1.75723	0.0788781	NA
Vmn2r13	6.31073	-1.89071	1.76365	-1.07204	0.2837	NA
Vmn2r18	5.32687	-0.0388635	1.2607	-0.0308269	0.975408	NA
Vmn2r2	0.311871	0	6.31658	0	1	NA
Vmn2r29	6.31636	0.0539027	0.683078	0.0789116	0.937103	NA
Vmn2r3	0.693187	-0.990569	3.88421	-0.255024	0.798704	NA
Vmn2r53	0.631609	2.81992	4.2203	0.66818	0.504019	NA
Vmn2r57	2.36312	1.81945	2.26649	0.802759	0.422114	NA
Vmn2r78	0.341822	0	7.26121	0	1	NA
Vmn2r79	6.49288	0.647137	1.19138	0.543183	0.587004	NA
Vmn2r87	0.418275	2.39773	5.92322	0.404802	0.685623	NA
Vmp1	4928.17	0.0793214	0.148681	0.533502	0.593686	0.852951
Vnn1	1.64356	1.80156	2.55584	0.704881	0.480884	NA
Vopp1	655.155	0.00014109	0.115443	0.00122216	0.999025	1
Vprbp	3597.84	-0.107735	0.0748013	-1.44029	0.149786	0.486468
Vpreb1	2.16321	-1.87217	1.48549	-1.26031	0.207559	NA
Vps11	2727.75	0.202259	0.132886	1.52205	0.127995	0.451308
Vps13a	2221.66	0.00903005	0.144011	0.0627038	0.950002	0.993741
Vps13b	2114.87	0.0165096	0.13316	0.123983	0.901329	0.978666
Vps13c	1747.67	0.246844	0.121536	2.03103	0.0422516	0.249935
Vps13d	2090.93	-0.0273864	0.218616	-0.125271	0.900309	0.978221
Vps16	2770.22	0.304633	0.0899478	3.38678	0.000707191	0.016335
Vps18	1197.39	0.00643664	0.142316	0.0452278	0.963926	0.996955
Vps25	1324.01	0.136307	0.0907942	1.50127	0.133286	0.458819
Vps26a	3081.82	0.287486	0.117517	2.44632	0.0144321	0.127474
Vps26b	1460.88	0.0115311	0.0815246	0.141443	0.88752	0.976084
Vps28	1567.43	0.00558314	0.0960977	0.0580985	0.95367	0.993741
Vps29	3627.89	-0.132024	0.160927	-0.820393	0.411992	0.747253
Vps33a	2072.95	0.0327997	0.0709156	0.462518	0.64371	0.876711
Vps33b	397.167	0.441787	0.114117	3.87134	0.000108237	0.00375345
Vps35	21717.3	0.106494	0.155394	0.685318	0.493143	0.799208
Vps36	2719.94	-0.0294535	0.12157	-0.242276	0.808566	0.9485
Vps37a	1268.34	0.170337	0.119017	1.4312	0.152373	0.490965
Vps37b	941.033	0.345992	0.120113	2.88055	0.00396981	0.0561628
Vps37c	1277.81	0.0965421	0.117992	0.818211	0.413236	0.747638
Vps37d	100.189	-0.244984	0.207542	-1.18041	0.237838	0.599178
Vps39	2093.47	0.402686	0.090087	4.46997	7.82307e-06	0.000433834
Vps41	2936.72	0.0181451	0.0791888	0.229137	0.818762	0.9523
Vps45	956.385	-0.017493	0.0811482	-0.215569	0.829324	0.955905
Vps4a	3535.18	0.297762	0.0815711	3.65034	0.000261893	0.00746652
Vps4b	1916.05	0.0429762	0.0815553	0.526958	0.598223	0.855543
Vps51	1599.38	0.0995242	0.100322	0.992046	0.321175	0.676909
Vps52	2437.9	-0.0465849	0.0846549	-0.550292	0.582119	0.847452
Vps53	1943.18	0.077929	0.0763564	1.0206	0.307446	0.665955
Vps54	1876.48	-0.0826744	0.104665	-0.789898	0.429588	0.758472
Vps72	3735.68	0.22015	0.0857387	2.56768	0.0102382	0.10295
Vps8	890.442	0.404804	0.160542	2.52149	0.011686	0.111864
Vps9d1	1096.7	0.350342	0.125664	2.78793	0.00530456	0.0683509
Vrk1	1836.52	-0.122381	0.0891232	-1.37317	0.169701	0.5151
Vrk2	651.682	0.0142174	0.131473	0.10814	0.913885	0.982533
Vrk3	613.817	-0.114165	0.141398	-0.807398	0.419437	0.751358
Vrtn	0.328202	0	7.26121	0	1	NA
Vsig1	0.940017	-2.48716	4.21726	-0.589758	0.555353	NA
Vsig10	346.634	-0.362179	0.156763	-2.31036	0.0208683	0.162966
Vsig10l	96.4975	0.652949	0.265293	2.46124	0.0138458	0.125242
Vsig2	0.585101	-0.990564	4.97807	-0.198985	0.842274	NA
Vsig8	0.271478	0	7.26121	0	1	NA
Vsnl1	2.23582	-0.710728	2.08064	-0.341591	0.732659	NA
Vstm2a	1.56954	0	3.55556	0	1	NA
Vstm2b	0.692877	0	5.40595	0	1	NA
Vstm5	33.6224	0.413445	0.348581	1.18608	0.23559	0.596661
Vta1	2755.87	-0.0103971	0.056567	-0.183802	0.854169	0.964507
Vtcn1	0.635073	1.44989	4.24423	0.341614	0.732641	NA
Vti1a	414.834	0.13388	0.0946508	1.41446	0.157226	0.496153
Vti1b	2288.91	0.0465822	0.124739	0.373436	0.708824	0.908454
Vwa1	23.9661	-0.466029	0.402314	-1.15837	0.246712	0.608527
Vwa2	2.70206	0.650043	1.33608	0.486531	0.626591	NA
Vwa3a	4.60757	-0.620229	1.21847	-0.509024	0.610736	NA
Vwa3b	1.73371	0	2.82982	0	1	NA
Vwa5a	1492.22	-0.313723	0.194473	-1.6132	0.106702	0.41198
Vwa5b2	5.30364	0.4352	0.981513	0.443397	0.657478	NA
Vwa7	5.26674	-0.679791	0.967216	-0.702833	0.48216	NA
Vwa8	2171.14	-0.0252835	0.126006	-0.200653	0.84097	0.959533
Vwa9	1117.23	-0.199561	0.0758739	-2.63017	0.00853426	0.0917887
Vwce	10.7198	1.14541	0.658918	1.73832	0.0821544	NA
Vwde	1.00215	-0.0442501	3.16861	-0.0139651	0.988858	NA
Vwf	15.0686	1.50274	0.85202	1.76374	0.0777764	NA
Wac	4391.79	0.0665845	0.131102	0.507882	0.611536	0.86005
Wapal	5679.81	-0.0588655	0.101159	-0.581911	0.560626	0.837132
Wars	6171.99	0.423859	0.148712	2.8502	0.00436924	0.0597772
Wars2	501.283	0.208107	0.1481	1.40518	0.159968	0.499942
Was	0.90723	4.52604	3.5358	1.28006	0.200523	NA
Wasf1	802.256	-0.157153	0.162647	-0.966218	0.333935	0.687875
Wasf2	2216.97	-0.0059613	0.114495	-0.0520663	0.958476	0.995043
Wasf3	176.027	-0.0870257	0.330407	-0.263389	0.792251	0.941171
Wash	2060.46	0.278302	0.0953007	2.92025	0.00349748	0.0511873
Wasl	1346.99	0.082447	0.150964	0.546137	0.584972	0.84903
Wbp1	1203.02	-0.201247	0.161964	-1.24254	0.214038	0.572817
Wbp11	7041.99	0.0816656	0.117397	0.695636	0.486657	0.794497
Wbp1l	1427.9	-0.185077	0.125106	-1.47935	0.139046	0.467505
Wbp2	2223.29	0.172897	0.125465	1.37805	0.168187	0.512871
Wbp4	2374.96	0.110819	0.0949041	1.16769	0.24293	0.604817
Wbp5	2619.98	-0.0371388	0.192091	-0.19334	0.846693	0.962055
Wbscr16	2102.84	0.036659	0.077215	0.474765	0.634954	0.873565
Wbscr17	1136	0.312293	0.205105	1.5226	0.127858	0.451308
Wbscr22	1626.99	-0.0518031	0.116809	-0.443485	0.657415	0.883025
Wbscr27	97.6208	0.0741509	0.348643	0.212684	0.831573	0.956738
Wbscr28	0.614766	0	5.71306	0	1	NA
Wdfy1	1578.26	0.743882	0.17408	4.27323	1.92666e-05	0.000873174
Wdfy2	1758.42	-0.00652276	0.106318	-0.0613512	0.95108	0.993741
Wdfy3	3337.89	-0.223141	0.256308	-0.870597	0.383974	0.728726
Wdfy4	2.91781	1.89561	1.27981	1.48116	0.138563	NA
Wdhd1	2635.17	-0.203661	0.111681	-1.82359	0.0682137	0.324993
Wdpcp	206.985	0.0545081	0.247034	0.22065	0.825365	0.954262
Wdr1	13915.4	0.0766563	0.133944	0.572303	0.567117	0.840498
Wdr11	2225.79	0.352115	0.0950788	3.7034	0.000212727	0.0064421
Wdr12	2676.74	0.123767	0.223549	0.553647	0.57982	0.846401
Wdr13	679.447	-0.0596239	0.11799	-0.505329	0.613328	0.860732
Wdr17	17.6195	-0.0514725	0.766635	-0.0671409	0.94647	NA
Wdr18	5330.16	0.00633701	0.105213	0.0602305	0.951972	0.993741
Wdr19	646.451	0.276989	0.104096	2.66091	0.00779305	0.0865068
Wdr20	910.213	-0.291685	0.0716966	-4.06832	4.7353e-05	0.00186895
Wdr20rt	10.0827	-0.117022	0.502187	-0.233025	0.815742	NA
Wdr24	809.741	-0.132808	0.103879	-1.27849	0.201078	0.557545
Wdr25	225.289	0.130816	0.195928	0.667674	0.504342	0.805213
Wdr26	5768.74	-0.1266	0.0998469	-1.26794	0.204819	0.562355
Wdr27	2.9622	0.382174	1.1721	0.326059	0.74438	NA
Wdr3	7459.95	0.0990276	0.0776638	1.27508	0.202281	0.559229
Wdr31	205.095	0.207531	0.255786	0.811343	0.417169	0.750253
Wdr33	4428.47	-0.118534	0.0480853	-2.46508	0.0136981	0.124295
Wdr34	941.847	0.34026	0.144015	2.36267	0.018144	0.149663
Wdr35	1030.86	-0.0435223	0.12601	-0.345388	0.729802	0.917173
Wdr36	10912.6	0.200352	0.0965209	2.07574	0.0379184	0.236758
Wdr37	1502.88	-0.210955	0.10929	-1.93023	0.053578	0.285554
Wdr38	0.267351	1.83695	6.53752	0.280986	0.778721	NA
Wdr4	1963.42	0.142193	0.102338	1.38944	0.164698	0.507697
Wdr41	771.986	0.174656	0.114544	1.52479	0.127311	0.450404
Wdr43	19334.1	0.0837914	0.12742	0.657599	0.510796	0.80993
Wdr44	486.573	-0.223401	0.171679	-1.30127	0.193167	0.546378
Wdr45	1160.08	0.0929251	0.158122	0.587679	0.556748	0.835027
Wdr45b	3620.01	-0.140409	0.0923309	-1.52071	0.128332	0.451589
Wdr46	6203.25	-0.0250608	0.114697	-0.218496	0.827042	0.95509
Wdr47	679.473	-0.182029	0.141666	-1.28492	0.19882	0.554476
Wdr48	3044.21	-0.189226	0.0907771	-2.08452	0.0371132	0.234396
Wdr5	1924.88	-0.0839273	0.0726373	-1.15543	0.247914	0.609263
Wdr53	302.511	-0.212718	0.149257	-1.42518	0.154104	0.492212
Wdr54	440.521	0.259389	0.17277	1.50136	0.133264	0.458819
Wdr55	1902.71	0.0341815	0.130575	0.261778	0.793493	0.941667
Wdr59	2184.11	0.211912	0.0977725	2.1674	0.0302041	0.206706
Wdr5b	106.399	0.0889975	0.176177	0.505159	0.613447	0.860738
Wdr6	4516.98	-0.583763	0.175834	-3.31997	0.000900262	0.0193836
Wdr60	969.359	0.067366	0.121926	0.552516	0.580595	0.846689
Wdr61	3165.14	-0.149453	0.140103	-1.06674	0.286091	0.645731
Wdr62	885.397	0.0279229	0.231593	0.120569	0.904033	0.978666
Wdr63	11.248	-0.178085	0.960291	-0.185449	0.852877	NA
Wdr66	15.3287	-1.02957	0.738174	-1.39476	0.163089	NA
Wdr7	816.648	0.343023	0.17084	2.00786	0.0446577	0.2586
Wdr70	1927.92	0.0576781	0.118157	0.488149	0.625444	0.867752
Wdr72	2.06134	-2.47076	2.21689	-1.11451	0.265059	NA
Wdr73	960.675	0.285607	0.111416	2.56344	0.0103642	0.103272
Wdr74	5506.77	0.212094	0.115115	1.84246	0.0654084	0.318827
Wdr75	9936.41	0.0485803	0.118337	0.410526	0.68142	0.894075
Wdr76	531.834	-0.456016	0.135367	-3.36873	0.000755154	0.0169949
Wdr77	5242.29	-0.145666	0.0975544	-1.49317	0.135392	0.461597
Wdr78	91.1007	0.227735	0.288063	0.790573	0.429193	0.758152
Wdr81	1334.45	0.0228168	0.153448	0.148694	0.881795	0.974184
Wdr82	2508.75	-0.296616	0.060779	-4.88025	1.05952e-06	7.95729e-05
Wdr83	774.058	0.0884037	0.0926405	0.954265	0.339949	0.693136
Wdr83os	605.525	-0.137891	0.161411	-0.854285	0.392947	0.733204
Wdr89	254.322	0.257752	0.175039	1.47254	0.140875	0.471435
Wdr90	1733.79	0.0406564	0.138777	0.292962	0.769551	0.932204
Wdr91	655.645	-0.125084	0.105533	-1.18526	0.235915	0.596661
Wdr92	1088.08	-0.14343	0.214904	-0.667412	0.504509	0.805213
Wdr93	8.37148	-0.686086	0.955709	-0.717881	0.47283	NA
Wdr95	0.635804	-0.990567	4.34526	-0.227965	0.819673	NA
Wdsub1	657.064	0.223757	0.115915	1.93035	0.053563	0.285554
Wdtc1	905.002	0.170085	0.128718	1.32138	0.186376	0.538361
Wdyhv1	372.297	-0.0520949	0.184044	-0.283057	0.777133	0.934241
Wee1	882.076	-0.144456	0.221399	-0.652469	0.514099	0.811723
Wfdc1	1.44649	-0.800661	1.71351	-0.467264	0.640311	NA
Wfdc18	0.530416	2.4115	7.21337	0.33431	0.738146	NA
Wfdc2	0.703347	-0.45883	4.67915	-0.0980585	0.921886	NA
Wfdc3	3.41483	0.168438	1.15922	0.145303	0.884472	NA
Wfdc5	0.26323	-0.0441096	7.16564	-0.00615571	0.995088	NA
Wfdc6b	0.373621	-3.21448	7.19391	-0.446833	0.654995	NA
Wfdc8	0.573562	2.84767	6.63245	0.429355	0.667665	NA
Wfikkn1	9.59464	-0.293414	0.571136	-0.513738	0.607435	NA
Wfikkn2	2.05936	0.724501	1.69842	0.426573	0.669691	NA
Wfs1	1141.53	0.949319	0.2303	4.1221	3.75427e-05	0.00156016
Whamm	561.338	0.192946	0.135509	1.42386	0.154488	0.492467
Whrn	373.622	0.0757465	0.232925	0.325198	0.745031	0.921977
Whsc1	10218.7	0.136535	0.0696558	1.96014	0.0499794	0.274386
Whsc1l1	3964.38	0.169513	0.159984	1.05956	0.289346	0.648291
Wibg	1147.05	0.10026	0.112852	0.888414	0.374318	0.721712
Wif1	1.18173	1.24224	2.50647	0.495612	0.620168	NA
Wipf1	1659.24	0.119829	0.109494	1.09439	0.273784	0.635896
Wipf2	236.648	-0.304275	0.151035	-2.0146	0.043947	0.256246
Wipi1	1412.38	-0.166534	0.0818012	-2.03583	0.041767	0.248882
Wipi2	4665.59	0.0736201	0.0853822	0.862243	0.388554	0.730675
Wisp1	2304.95	0.334087	0.135865	2.45896	0.0139339	0.125444
Wisp2	202.226	0.0876511	0.228091	0.384281	0.70077	0.905149
Wisp3	2.27147	0.0919195	1.14554	0.0802411	0.936045	NA
Wiz	5013.87	0.332101	0.193749	1.71407	0.0865151	0.368938
Wls	16448.6	0.0260653	0.0743214	0.350711	0.725805	0.916179
Wnk1	14176.1	-0.0341603	0.1953	-0.174912	0.861149	0.967688
Wnk2	0.497042	0	5.93122	0	1	NA
Wnk3	21.978	-1.06232	0.561047	-1.89347	0.0582959	0.298474
Wnk4	107.446	-0.245309	0.292101	-0.839807	0.401017	0.739366
Wnt1	0.901632	0.000846986	3.607	0.000234817	0.999813	NA
Wnt10a	0.439796	0	5.95706	0	1	NA
Wnt10b	16.0253	3.83508	1.43623	2.67024	0.00757966	NA
Wnt11	45.3809	0.333815	0.648364	0.514857	0.606653	0.85814
Wnt2	3.39088	1.15931	1.73943	0.666486	0.505101	NA
Wnt2b	2.71841	-0.927084	1.82039	-0.509277	0.610558	NA
Wnt3	0.40572	0	7.26121	0	1	NA
Wnt4	2.59882	3.16034	2.19174	1.44193	0.149322	NA
Wnt5a	580.964	-0.227108	0.18769	-1.21002	0.226273	0.586337
Wnt5b	11.1193	-0.33568	0.628838	-0.53381	0.593473	NA
Wnt6	0.387078	0	7.26121	0	1	NA
Wnt7a	0.712417	1.28495	3.33528	0.385259	0.700045	NA
Wnt7b	78.8836	0.342574	0.288869	1.18591	0.235656	0.596661
Wnt8a	0.736746	0	4.94865	0	1	NA
Wnt9a	151.498	0.615054	0.353035	1.74219	0.0814754	0.357311
Wrap53	1123.42	-0.118726	0.154924	-0.766347	0.44347	0.766576
Wrap73	781.627	0.036365	0.143306	0.253758	0.799683	0.944775
Wrb	475.191	0.203875	0.156588	1.30199	0.192921	0.545988
Wrn	940.384	-0.0272133	0.180219	-0.151001	0.879975	0.973861
Wrnip1	3257.23	0.101071	0.105358	0.959311	0.337402	0.691125
Wsb1	8821.59	-0.233428	0.155376	-1.50235	0.133008	0.458464
Wsb2	3108.03	-0.0742198	0.161997	-0.458155	0.646841	0.878337
Wt1	1.16104	0	7.26121	0	1	NA
Wtap	1651.27	-0.124213	0.120482	-1.03097	0.302553	0.661016
Wtip	644.657	-0.0442887	0.123812	-0.357709	0.720561	0.913331
Wwc1	2511.57	0.2588	0.168154	1.53906	0.123789	0.444888
Wwc2	8841.14	0.127586	0.186746	0.683205	0.494478	0.800261
Wwox	341.551	0.1914	0.121825	1.57111	0.116157	0.431213
Wwp1	2254.22	0.0632534	0.103667	0.610161	0.541755	0.827933
Wwp2	3847.45	0.250996	0.12348	2.03269	0.0420837	0.249677
Wwtr1	4877.71	0.0891176	0.111178	0.801574	0.422799	0.753778
Xab2	4082.3	0.118618	0.07716	1.5373	0.12422	0.445342
Xaf1	135.5	0.224893	0.616147	0.364998	0.715113	0.911644
Xbp1	7192.04	0.134625	0.145792	0.923404	0.355797	0.706487
Xcr1	0.295973	-1.02701	7.1758	-0.143121	0.886194	NA
Xdh	282.85	0.944789	0.263159	3.59018	0.000330445	0.00895471
Xiap	3031.04	-0.189256	0.0949049	-1.99416	0.0461346	0.263859
Xirp1	0.88889	0	4.13314	0	1	NA
Xirp2	16.819	1.82839	1.73266	1.05525	0.29131	NA
Xist	8729.77	-0.096995	0.130137	-0.745332	0.456071	0.775339
Xk	63.0276	0.176939	0.21584	0.819769	0.412348	0.747253
Xkr5	116.718	0.385227	0.278653	1.38246	0.166829	0.511331
Xkr6	109.523	0.384059	0.218546	1.75733	0.0788611	0.351227
Xkr7	0.408526	0	6.96352	0	1	NA
Xkr8	134.389	-0.185063	0.143869	-1.28634	0.198326	0.554006
Xkr9	0.715557	0	5.30225	0	1	NA
Xkrx	3.82776	0	1.80573	0	1	NA
Xlr	5.41688	-0.672318	0.798579	-0.841893	0.399848	NA
Xlr3a	10.1716	1.0574	0.950242	1.11277	0.265806	NA
Xlr3b	1.07801	1.8743	2.75462	0.680419	0.496239	NA
Xlr3c	0.4397	0.933001	5.89577	0.158249	0.87426	NA
Xlr4a	1.23974	-0.438571	1.59567	-0.274852	0.78343	NA
Xlr4b	80.8902	-0.108428	0.253394	-0.427902	0.668722	0.889108
Xlr4c	60.7354	0.0157541	0.236949	0.0664874	0.94699	0.993539
Xlr4d-ps	2.83205	-0.515436	0.976177	-0.528015	0.597489	NA
Xntrpc	580.17	-0.13753	0.127903	-1.07527	0.282256	0.64237
Xpa	883.708	0.0277947	0.158342	0.175536	0.860658	0.967525
Xpc	704.051	0.272497	0.130923	2.08136	0.0374007	0.23542
Xpnpep1	6542.08	-0.0693136	0.0458259	-1.51254	0.130396	0.454639
Xpnpep2	39.9088	0.0320028	0.28127	0.11378	0.909412	0.980831
Xpnpep3	586.157	0.170405	0.164665	1.03486	0.300735	0.66019
Xpo1	18522.6	-0.272801	0.142356	-1.91633	0.0553228	0.290263
Xpo4	2402.24	0.00555176	0.142645	0.03892	0.968954	0.998204
Xpo5	8894.56	0.102957	0.115214	0.893613	0.371529	0.719677
Xpo6	5268.24	-0.0430261	0.184408	-0.23332	0.815513	0.951263
Xpo7	6925.77	-0.0816106	0.0850573	-0.959478	0.337318	0.691125
Xpot	8427.08	0.588518	0.0904999	6.50297	7.87486e-11	1.54477e-08
Xpr1	923.078	0.145886	0.134134	1.08762	0.276763	0.638133
Xrcc1	2075.81	0.252392	0.0949497	2.65817	0.0078567	0.0869929
Xrcc2	272.791	-0.179358	0.171681	-1.04472	0.296154	0.655388
Xrcc3	124.071	-0.305702	0.257806	-1.18578	0.235707	0.596661
Xrcc4	512.465	-0.103677	0.229633	-0.451492	0.651635	0.879757
Xrcc5	2212.42	0.0861911	0.128908	0.668628	0.503733	0.804932
Xrcc6	4767.07	0.0675775	0.12337	0.547764	0.583854	0.848503
Xrcc6bp1	365.058	-0.0219234	0.177961	-0.123192	0.901955	0.978666
Xrn1	1736.27	0.140432	0.155372	0.903847	0.366077	0.716401
Xrn2	9991.7	0.0522516	0.0744066	0.702244	0.482527	0.792714
Xrra1	15.0669	0.46419	0.765647	0.606272	0.544334	NA
Xxylt1	759.71	-0.0848888	0.146646	-0.57887	0.562677	0.838276
Xylb	222.411	0.517705	0.198785	2.60435	0.00920483	0.0964295
Xylt1	159.266	-0.0114442	0.186162	-0.0614743	0.950981	0.993741
Xylt2	896.024	-0.236247	0.134289	-1.75924	0.0785367	0.350524
Yae1d1	600.902	0.213067	0.167074	1.27529	0.202207	0.559171
Yaf2	2272.8	0.0134002	0.0779571	0.171892	0.863523	0.969162
Yap1	3787.17	-0.202097	0.104557	-1.93288	0.0532505	0.284154
Yars	13576.2	0.472189	0.079084	5.97073	2.36196e-09	3.33798e-07
Yars2	1919.49	-0.219576	0.147019	-1.49352	0.135302	0.461597
Ybey	60.3938	0.121563	0.308469	0.394086	0.693517	0.900593
Ybx1	24027.7	0.0190514	0.102647	0.185601	0.852758	0.964501
Ybx3	20506.4	0.179226	0.102795	1.74354	0.0812401	0.356865
Ydjc	58.7475	-0.0638229	0.31525	-0.202452	0.839563	0.958814
Yeats2	3616.77	-0.00746198	0.110659	-0.067432	0.946238	0.993304
Yeats4	1551.9	-0.10429	0.0880106	-1.18497	0.236028	0.596676
Yes1	1457.52	-0.157602	0.116301	-1.35513	0.175377	0.524501
Yif1a	2262.07	0.0302394	0.109889	0.275181	0.783177	0.937782
Yif1b	2655.89	0.103232	0.0942546	1.09525	0.273409	0.635328
Yipf1	820.63	-0.050799	0.100508	-0.505424	0.613261	0.860732
Yipf2	2179.46	0.0563614	0.0946966	0.595179	0.551724	0.832753
Yipf3	3008.22	-0.0794653	0.0561991	-1.414	0.157363	0.496215
Yipf4	2568.04	-0.0409495	0.111092	-0.36861	0.712419	0.910661
Yipf5	2748.51	-0.265079	0.0870158	-3.04633	0.00231651	0.0382967
Yipf6	666.528	0.0111297	0.146493	0.0759742	0.93944	0.991694
Ykt6	3354.17	-0.0988956	0.0644463	-1.53454	0.124896	0.446427
Ylpm1	3591.75	-0.0805952	0.201223	-0.400527	0.688768	0.897527
Yme1l1	7989.54	-0.183014	0.147375	-1.24182	0.214303	0.573292
Yod1	83.5558	0.233457	0.279085	0.836508	0.402869	0.74065
Ypel1	16.9031	-0.0677024	0.576387	-0.11746	0.906495	NA
Ypel2	33.9909	0.235523	0.378511	0.622234	0.533788	0.823523
Ypel3	172.584	0.296993	0.237835	1.24874	0.211762	0.569625
Ypel4	27.1305	0.0728766	0.552613	0.131876	0.895082	0.97615
Ypel5	944.387	0.05831	0.182081	0.320242	0.748785	0.92347
Yrdc	2843.19	0.0212074	0.0875276	0.242294	0.808552	0.9485
Ythdc1	5705.36	-0.106306	0.121152	-0.877463	0.380235	0.726687
Ythdc2	1206.65	0.177466	0.12946	1.37082	0.170432	0.516364
Ythdf1	3892.1	-0.0726152	0.0948668	-0.765444	0.444007	0.766576
Ythdf2	2436.12	-0.0105766	0.0988483	-0.106998	0.914791	0.982921
Ythdf3	5400.94	-0.122528	0.113179	-1.0826	0.278986	0.640319
Ywhab	6780.86	-0.123663	0.068663	-1.80101	0.0717005	0.333639
Ywhae	24853.7	-0.109123	0.0675134	-1.61631	0.106027	0.411016
Ywhag	7639.36	0.0359651	0.102169	0.352015	0.724827	0.915472
Ywhah	4799.68	-0.143733	0.0672789	-2.13638	0.0326482	0.216769
Ywhaq	1647.47	-0.209563	0.111241	-1.88385	0.0595846	0.302597
Ywhaz	2226.12	-0.119545	0.0675431	-1.76991	0.0767415	0.346862
Yy1	3329.11	-0.270547	0.0706571	-3.82901	0.000128659	0.00436943
Yy2	411.089	-0.0127442	0.129656	-0.0982925	0.9217	0.984739
Zadh2	1023.26	0.101419	0.109469	0.926467	0.354203	0.705027
Zak	2764.53	0.154145	0.152145	1.01315	0.31099	0.669398
Zan	79.6147	1.10248	0.49623	2.22172	0.0263022	0.189419
Zap70	1.64015	2.39944	3.26368	0.735193	0.462222	NA
Zbed3	568.957	0.264873	0.149894	1.76707	0.0772164	0.347921
Zbed4	501.587	-0.153376	0.126106	-1.21624	0.223892	0.583735
Zbed5	1479.82	-0.132102	0.201798	-0.654625	0.512709	0.8107
Zbed6	791.663	-0.421195	0.196428	-2.14427	0.0320109	0.214653
Zbp1	18.3211	0.100269	1.11156	0.0902052	0.928124	NA
Zbtb1	1476.52	-0.155945	0.12445	-1.25308	0.210178	0.568389
Zbtb10	863.422	0.392852	0.144533	2.71807	0.00656643	0.0774903
Zbtb11	1905.83	0.00970645	0.114788	0.0845595	0.932612	0.98784
Zbtb12	1181.87	0.273346	0.0882296	3.09812	0.00194755	0.034038
Zbtb14	443.785	-0.087489	0.149392	-0.585633	0.558122	0.836276
Zbtb17	2453.75	0.117959	0.126123	0.935268	0.34965	0.701382
Zbtb18	791.59	0.622502	0.188557	3.3014	0.000962052	0.0204269
Zbtb2	553.175	-0.020171	0.247159	-0.0816117	0.934956	0.988993
Zbtb20	252.284	0.376592	0.315031	1.19541	0.231925	0.594112
Zbtb21	1237.56	0.428775	0.189222	2.26599	0.0234523	0.176436
Zbtb22	1303.66	0.0267065	0.0948437	0.281584	0.778263	0.934615
Zbtb24	1035.27	0.346922	0.124549	2.78542	0.00534584	0.0685347
Zbtb25	541.466	0.49716	0.135299	3.67452	0.0002383	0.00693049
Zbtb26	223.815	0.199539	0.200187	0.996763	0.31888	0.674885
Zbtb3	98.9158	-0.0986306	0.199067	-0.495464	0.620272	0.863493
Zbtb32	2.57817	3.82921	1.79042	2.13873	0.0324578	NA
Zbtb33	765.426	-0.17704	0.103632	-1.70835	0.0875711	0.371821
Zbtb34	115.616	0.0370831	0.21311	0.174009	0.861858	0.967971
Zbtb37	134.831	0.378293	0.161514	2.34217	0.019172	0.155254
Zbtb38	1380.47	0.449823	0.187295	2.40168	0.01632	0.138873
Zbtb39	378.117	0.0146052	0.20412	0.0715524	0.942958	0.992803
Zbtb4	709.208	0.153317	0.204676	0.749068	0.453816	0.773716
Zbtb40	463.535	-0.301291	0.161604	-1.86437	0.0622693	0.310708
Zbtb41	1219.08	-0.0903931	0.127385	-0.709603	0.47795	0.789853
Zbtb42	19.6149	0.378329	0.459175	0.823933	0.409978	NA
Zbtb43	312.405	-0.219104	0.168062	-1.30371	0.192333	0.54527
Zbtb44	679.321	0.0828917	0.134677	0.615484	0.538235	0.826075
Zbtb45	330.632	-0.139197	0.157604	-0.883209	0.377123	0.724434
Zbtb46	24.1105	-0.8182	0.575614	-1.42144	0.155189	0.493744
Zbtb48	454.016	0.0250238	0.124139	0.20158	0.840245	0.958986
Zbtb49	265.412	0.199771	0.182214	1.09636	0.272923	0.635097
Zbtb5	277.093	-0.204256	0.133922	-1.52518	0.127213	0.450178
Zbtb6	383.357	-0.132886	0.137535	-0.966194	0.333947	0.687875
Zbtb7a	1600.97	-0.0708384	0.105408	-0.672042	0.501557	0.804007
Zbtb7b	2452.09	0.0714675	0.143233	0.49896	0.617808	0.86222
Zbtb7c	72.4952	0.890803	0.387096	2.30124	0.0213778	0.165763
Zbtb8a	218.985	-0.451457	0.182785	-2.46988	0.0135158	0.123449
Zbtb8b	0.630691	0	4.96104	0	1	NA
Zbtb8os	107.033	-0.299056	0.261243	-1.14474	0.252317	0.613336
Zbtb9	315.34	0.0706677	0.100687	0.701853	0.482771	0.792736
Zc2hc1a	2042.06	-0.0530081	0.142357	-0.372361	0.709624	0.908883
Zc2hc1b	0.868133	0	3.6247	0	1	NA
Zc2hc1c	47.8578	-0.00220457	0.328991	-0.00670102	0.994653	1
Zc3h10	594.872	0.110654	0.146141	0.757171	0.448947	0.769614
Zc3h11a	4076.52	-0.21618	0.130884	-1.65169	0.0985984	0.396051
Zc3h12a	258.638	-0.145926	0.215241	-0.677967	0.497793	0.802169
Zc3h12b	60.5826	0.289953	0.240372	1.20627	0.227714	0.588767
Zc3h12c	519.121	-0.334245	0.165157	-2.0238	0.0429907	0.252695
Zc3h12d	2.57107	-0.310065	1.28051	-0.242143	0.80867	NA
Zc3h13	4249.15	0.0278448	0.26887	0.103562	0.917517	0.983232
Zc3h14	6985.01	0.177856	0.107223	1.65874	0.0971683	0.392802
Zc3h15	3816.66	-0.101544	0.0883016	-1.14997	0.250156	0.611441
Zc3h18	7942.75	0.056732	0.112925	0.502387	0.615395	0.861165
Zc3h3	452.497	0.148779	0.228858	0.650095	0.515631	0.812679
Zc3h4	3538.91	-0.164653	0.121984	-1.34979	0.177083	0.527302
Zc3h6	522.398	0.994842	0.295768	3.36359	0.000769371	0.0172852
Zc3h7a	5078.7	-0.109034	0.122317	-0.891403	0.372713	0.721287
Zc3h7b	5813.2	-0.0152097	0.121487	-0.125196	0.900368	0.978221
Zc3h8	680.837	0.328339	0.165756	1.98086	0.0476073	0.268197
Zc3hav1	5455	-0.00354438	0.115511	-0.0306843	0.975521	1
Zc3hav1l	137.895	0.191184	0.213192	0.89677	0.369842	0.71895
Zc3hc1	2797.16	0.0238234	0.0684799	0.347888	0.727924	0.91689
Zc4h2	160.392	-0.409351	0.334782	-1.22274	0.221428	0.580769
Zcchc10	605.69	-0.279581	0.135175	-2.06829	0.0386123	0.239243
Zcchc11	996.863	-0.0471773	0.104057	-0.45338	0.650275	0.879729
Zcchc12	1.80067	1.82789	2.00674	0.910877	0.36236	NA
Zcchc14	2460.56	0.0360229	0.184225	0.195537	0.844973	0.96118
Zcchc17	1098.47	-0.253298	0.092259	-2.74551	0.00604165	0.0742107
Zcchc18	9.08434	-0.0256362	0.764429	-0.0335365	0.973247	NA
Zcchc2	1526.1	-0.000963411	0.204694	-0.0047066	0.996245	1
Zcchc24	786.487	-0.0842125	0.169475	-0.496901	0.619259	0.862996
Zcchc3	90.5504	-0.542532	0.732604	-0.740553	0.458965	0.77755
Zcchc4	601.512	0.217691	0.110224	1.97499	0.0482698	0.269632
Zcchc5	0.980393	0	3.82383	0	1	NA
Zcchc6	3208.17	0.079345	0.142809	0.555604	0.578482	0.845917
Zcchc7	1635.72	0.27895	0.143718	1.94095	0.0522639	0.281749
Zcchc8	2090.48	-0.100701	0.0845857	-1.19052	0.233841	0.595039
Zcchc9	1230.41	-0.0552077	0.124781	-0.442436	0.658174	0.883683
Zcrb1	2093.69	-0.0506189	0.127028	-0.398485	0.690272	0.898332
Zcwpw1	219.434	0.436141	0.249703	1.74664	0.0807005	0.355922
Zdbf2	1.12854	1.82702	3.27661	0.557595	0.577121	NA
Zdhhc1	521.306	0.286912	0.217532	1.31894	0.187189	0.540234
Zdhhc12	510.815	-0.141878	0.239962	-0.59125	0.554353	0.834
Zdhhc13	1661.35	0.0923291	0.141027	0.654692	0.512666	0.8107
Zdhhc14	2.2093	-0.0389014	1.4259	-0.027282	0.978235	NA
Zdhhc15	183.852	0.0531292	0.13674	0.388541	0.697615	0.90297
Zdhhc16	3417.65	-0.0929136	0.0806226	-1.15245	0.249136	0.610257
Zdhhc17	1329.25	-0.0443695	0.0838877	-0.528915	0.596864	0.854716
Zdhhc18	717.02	-0.0663186	0.162558	-0.407968	0.683297	0.894568
Zdhhc2	667.504	-0.231409	0.0914447	-2.53059	0.011387	0.110125
Zdhhc20	2047.36	-0.180023	0.0973568	-1.84911	0.0644425	0.316047
Zdhhc21	181.965	0.280853	0.224943	1.24855	0.211829	0.569687
Zdhhc23	0.884611	3.16052	3.17403	0.995742	0.319376	NA
Zdhhc24	193.948	0.21105	0.2011	1.04948	0.293957	0.653125
Zdhhc3	1622.38	0.00963262	0.0958933	0.100451	0.919986	0.984153
Zdhhc4	1106.72	0.194603	0.148751	1.30825	0.190789	0.544202
Zdhhc5	4774.6	-0.157336	0.072224	-2.17844	0.0293732	0.203506
Zdhhc6	1584.88	0.180792	0.11507	1.57115	0.116148	0.431213
Zdhhc7	1179.93	-0.221947	0.0833423	-2.66308	0.00774285	0.086095
Zdhhc8	3006.3	0.0515018	0.133944	0.384504	0.700605	0.905146
Zdhhc9	908.863	-0.140457	0.138673	-1.01286	0.311127	0.669582
Zeb1	2912.69	0.156902	0.168065	0.933579	0.350521	0.70195
Zeb2	3454.85	0.527113	0.205468	2.56542	0.0103051	0.103075
Zeb2os	94.1466	0.356854	0.312796	1.14085	0.253931	0.615419
Zer1	484.904	0.10772	0.182787	0.589319	0.555647	0.834423
Zfand1	138.924	0.347281	0.239474	1.45019	0.147007	0.482064
Zfand2a	601.62	0.387172	0.122902	3.15024	0.00163137	0.0299875
Zfand2b	657.979	0.230666	0.142724	1.61617	0.106057	0.411016
Zfand3	2032.94	0.0740288	0.108608	0.681611	0.495485	0.800849
Zfand4	144.954	-0.199686	0.246553	-0.809909	0.417992	0.750574
Zfand5	1747.91	-0.237499	0.0874287	-2.71649	0.00659777	0.0776316
Zfand6	1128.21	-0.322604	0.163917	-1.96809	0.0490578	0.271829
Zfat	485.831	0.0218429	0.158248	0.138029	0.890217	0.97609
Zfc3h1	1028.4	-0.0657463	0.22407	-0.293419	0.769202	0.932204
Zfhx2	118.15	0.0829331	0.27986	0.296338	0.766972	0.931551
Zfhx2os	23.6565	-0.744277	0.916871	-0.811758	0.416931	0.750207
Zfhx3	1333.99	-0.0529393	0.247902	-0.213549	0.830898	0.956512
Zfhx4	2773.14	-0.44101	0.226397	-1.94795	0.0514207	0.279035
Zfml	5642.23	-0.436836	0.126902	-3.44231	0.000576764	0.0139602
Zfp1	410.758	0.210654	0.132432	1.59066	0.111687	0.423541
Zfp101	265.636	-0.0515395	0.190457	-0.27061	0.786691	0.938558
Zfp105	228.602	0	1.67448	0	1	1
Zfp106	11519.4	0.130818	0.118009	1.10854	0.267628	0.629574
Zfp108	69.2757	0.211991	0.264692	0.800897	0.423191	0.753965
Zfp109	111.763	0.374599	0.194346	1.92749	0.0539192	0.286658
Zfp11	144.271	-0.0306372	0.200038	-0.153157	0.878275	0.973861
Zfp110	1748.18	0.240527	0.0894466	2.68905	0.00716552	0.0821748
Zfp111	462.023	0.0648094	0.114256	0.567228	0.57056	0.842539
Zfp112	68.0552	0.257071	0.296055	0.868321	0.385218	0.7289
Zfp113	241.9	0.0626784	0.182122	0.344157	0.730729	0.917539
Zfp114	12.0923	0.0640032	0.468575	0.136591	0.891354	NA
Zfp119a	301.324	-0.030609	0.186693	-0.163953	0.869768	0.971064
Zfp119b	247.925	0.224952	0.240412	0.935692	0.349432	0.70105
Zfp12	652.57	0.223485	0.0986396	2.26567	0.0234714	0.176467
Zfp120	297.74	-0.320437	0.185695	-1.72561	0.0844173	0.365206
Zfp128	159.765	0.0584526	0.223344	0.261716	0.79354	0.941667
Zfp13	262.208	-0.0706755	0.194048	-0.364216	0.715697	0.911901
Zfp131	5219.93	0.40276	0.12413	3.24466	0.0011759	0.0235593
Zfp14	29.246	1.10283	0.502545	2.19448	0.0282008	0.198003
Zfp141	624.274	-0.127243	0.218917	-0.581236	0.561081	0.837132
Zfp142	1893.84	0.0481161	0.20618	0.233369	0.815475	0.951263
Zfp143	906.514	-0.254197	0.126622	-2.00752	0.0446943	0.2586
Zfp146	1367.99	-0.17371	0.0786562	-2.20847	0.0272114	0.193633
Zfp148	2595.93	0.064475	0.126235	0.510753	0.609524	0.859906
Zfp157	518.931	0.0679296	0.152842	0.444442	0.656723	0.882646
Zfp160	529.98	-0.0571947	0.130551	-0.438103	0.661311	0.885425
Zfp169	87.7161	-0.0774057	0.20539	-0.376871	0.706269	0.907025
Zfp174	16.5081	0.0424476	0.513707	0.0826301	0.934146	NA
Zfp180	925.487	0.104239	0.131869	0.790476	0.42925	0.758152
Zfp182	184.795	0.00203818	0.226772	0.00898779	0.992829	1
Zfp184	426.244	0.569891	0.220818	2.58082	0.00985666	0.100399
Zfp185	15.475	0.838033	1.21535	0.689539	0.490484	NA
Zfp189	265.145	-0.155615	0.16348	-0.951891	0.341152	0.694029
Zfp191	925.47	-0.0268435	0.0940144	-0.285525	0.775242	0.934
Zfp2	42.3509	-0.0742585	0.289925	-0.25613	0.79785	0.943763
Zfp202	482.234	0.386512	0.144052	2.68314	0.00729349	0.0829942
Zfp207	13844.7	-0.747246	0.0996501	-7.49869	6.44586e-14	1.97019e-11
Zfp212	688.117	-0.211338	0.0833472	-2.53563	0.0112245	0.108954
Zfp213	551.305	0.43694	0.150748	2.89847	0.00374983	0.0538035
Zfp217	741.59	-0.234324	0.195008	-1.20161	0.229516	0.590866
Zfp219	1137.2	-0.176413	0.111203	-1.58641	0.112646	0.425312
Zfp229	153.638	-0.298652	0.211359	-1.41301	0.157654	0.496654
Zfp235	118.465	0.0377162	0.2683	0.140575	0.888206	0.976084
Zfp236	2453.04	0.11138	0.171036	0.651208	0.514912	0.812072
Zfp239	93.0715	0.0277184	0.310329	0.0893193	0.928828	0.987185
Zfp248	404.877	0.0253981	0.161001	0.157752	0.874653	0.972854
Zfp251	1205.7	-0.168598	0.103429	-1.63008	0.103085	0.405037
Zfp26	726.454	0.0490113	0.128432	0.381611	0.70275	0.905514
Zfp260	1210.06	-0.0739099	0.207183	-0.356737	0.721288	0.913609
Zfp263	962.546	0.150423	0.107756	1.39595	0.162728	0.504776
Zfp266	930.277	-0.156599	0.120593	-1.29857	0.194092	0.54801
Zfp27	474.062	0.0945678	0.110534	0.855553	0.392245	0.732804
Zfp273	45.8257	0.204531	0.49298	0.414887	0.678225	0.893033
Zfp275	793.999	-0.0482702	0.128351	-0.37608	0.706858	0.90734
Zfp276	855.205	0.0745789	0.134149	0.55594	0.578252	0.84585
Zfp277	936.856	0.0553953	0.16792	0.329891	0.741482	0.921662
Zfp28	357.257	0.0257436	0.169241	0.152112	0.879099	0.973861
Zfp280b	449.524	-0.337629	0.152463	-2.2145	0.0267947	0.192124
Zfp280c	1408.66	0.118267	0.109709	1.078	0.281032	0.641808
Zfp280d	1842.88	-0.14618	0.138698	-1.05394	0.291909	0.651294
Zfp281	1178.52	-0.292011	0.130866	-2.23137	0.0256569	0.18732
Zfp282	1393.13	-0.0641174	0.0833055	-0.769666	0.441498	0.76491
Zfp286	148.296	-0.172938	0.180784	-0.956598	0.33877	0.692298
Zfp287	409.917	0.151426	0.134518	1.12569	0.260295	0.622577
Zfp292	1395.23	-0.32113	0.131051	-2.45041	0.0142692	0.126631
Zfp296	26.7797	0.272953	0.402535	0.678084	0.497719	0.802148
Zfp3	50.0918	0.383285	0.297845	1.28686	0.198144	0.553732
Zfp30	126.555	-0.368572	0.242609	-1.5192	0.128711	0.452313
Zfp300	28.0288	-1.15634	0.467236	-2.47486	0.0133288	0.122162
Zfp316	621.131	0.1629	0.132403	1.23033	0.218573	0.577962
Zfp317	822.73	-0.125692	0.08651	-1.45292	0.146246	0.481611
Zfp318	1047.7	0.120114	0.144382	0.831916	0.405457	0.742612
Zfp319	425.879	0.139332	0.1717	0.811487	0.417086	0.750207
Zfp322a	471.065	-0.242621	0.144548	-1.67848	0.0932529	0.38374
Zfp324	452.651	-0.406562	0.189977	-2.14006	0.0323496	0.215885
Zfp326	2185.48	-0.156358	0.117251	-1.33353	0.182357	0.533433
Zfp329	117.28	0.586242	0.213872	2.74109	0.00612361	0.074798
Zfp330	3000.27	0.225568	0.133256	1.69274	0.0905057	0.377836
Zfp334	564.908	-0.205501	0.148959	-1.37958	0.167715	0.512148
Zfp335	2578.3	-0.0622919	0.161516	-0.385671	0.699741	0.90483
Zfp335os	130.016	-0.540749	0.202293	-2.6731	0.00751532	0.0846391
Zfp33b	290.812	-0.189684	0.185863	-1.02055	0.307465	0.665955
Zfp341	188.444	0.313256	0.187768	1.66831	0.0952543	0.388074
Zfp345	31.2724	-0.0300474	0.685401	-0.0438392	0.965033	0.997402
Zfp346	927.192	0.0833409	0.096293	0.865493	0.386768	0.729503
Zfp35	1170.26	0.0405385	0.136084	0.297894	0.765784	0.931073
Zfp352	0.302633	1.81276	7.23811	0.250446	0.802242	NA
Zfp354a	110.679	-0.258067	0.249516	-1.03427	0.301009	0.66028
Zfp354b	20.5668	0.338183	0.422233	0.800939	0.423167	0.753965
Zfp354c	322.379	-0.063147	0.205066	-0.307935	0.758132	0.9275
Zfp358	1525.32	0.56211	0.0729028	7.7104	1.25421e-14	4.57892e-12
Zfp36	511.959	-0.0429642	0.164372	-0.261384	0.793796	0.941764
Zfp362	400.087	0.288834	0.148904	1.93974	0.0524112	0.281967
Zfp365	1078.43	0.292178	0.113534	2.57348	0.010068	0.101881
Zfp366	1.26585	-1.87316	3.5905	-0.521699	0.60188	NA
Zfp367	1117.91	-0.229175	0.158207	-1.44858	0.147455	0.482932
Zfp369	295.277	-0.049604	0.179318	-0.276627	0.782067	0.936983
Zfp36l1	2959.07	-0.234941	0.155768	-1.50827	0.131484	0.456424
Zfp36l2	6079.33	0.188892	0.144645	1.3059	0.191586	0.544202
Zfp37	481.893	-0.155614	0.301611	-0.515943	0.605894	0.85814
Zfp382	288.46	-0.339615	0.169264	-2.00643	0.0448108	0.258992
Zfp383	290.352	0.106978	0.158127	0.676533	0.498702	0.802847
Zfp384	2190.02	0.181101	0.109992	1.6465	0.0996619	0.39886
Zfp385a	760.866	-0.056934	0.135514	-0.420134	0.674387	0.890683
Zfp385b	15.422	0.971119	0.586133	1.65682	0.0975549	NA
Zfp386	1159.85	-0.16696	0.226323	-0.737708	0.460692	0.778581
Zfp39	297.203	0.275773	0.178267	1.54697	0.121871	0.441985
Zfp395	686.542	-0.141293	0.15496	-0.911806	0.361871	0.712733
Zfp397	632.25	0.324895	0.155907	2.08391	0.0371686	0.234584
Zfp398	199.846	0.228514	0.184598	1.2379	0.215754	0.574834
Zfp40	107.372	0.147042	0.270669	0.543255	0.586954	0.849597
Zfp407	1025.29	-0.217237	0.111739	-1.94415	0.0518768	0.280468
Zfp408	705.175	0.214659	0.118019	1.81885	0.0689336	0.326367
Zfp41	80.4937	-0.206356	0.274522	-0.75169	0.452238	0.772496
Zfp410	2378.19	-0.001122	0.0828328	-0.0135454	0.989193	1
Zfp414	818.674	0.251253	0.174091	1.44323	0.148956	0.485066
Zfp418	47.5633	-0.26926	0.306932	-0.877263	0.380344	0.726789
Zfp420	100.656	0.352213	0.248212	1.419	0.155899	0.494499
Zfp422	523.572	-0.015803	0.112471	-0.140507	0.888259	0.976084
Zfp423	2.30035	0.121427	1.20188	0.10103	0.919526	NA
Zfp426	669.691	-0.156465	0.147244	-1.06262	0.287954	0.647166
Zfp428	720.027	0.12507	0.132768	0.942025	0.34618	0.698667
Zfp429	251.489	-0.0342482	0.231149	-0.148165	0.882212	0.974346
Zfp433	256.338	-0.0328872	0.197783	-0.16628	0.867937	0.970507
Zfp438	218.371	0.335568	0.161656	2.07581	0.0379112	0.236758
Zfp442	107.775	-0.0467292	0.177228	-0.263667	0.792036	0.941171
Zfp444	483.984	0.170578	0.145299	1.17398	0.240402	0.601613
Zfp445	1713.94	-0.207666	0.121259	-1.71258	0.0867895	0.369629
Zfp446	63.4253	-0.284881	0.297847	-0.956467	0.338836	0.692298
Zfp449	320.159	0.164867	0.164043	1.00502	0.314885	0.672077
Zfp451	2467.54	0.326917	0.134597	2.42885	0.0151469	0.132364
Zfp454	12.4185	0.493514	0.591691	0.834074	0.404239	NA
Zfp455	48.064	0.20742	0.334297	0.620465	0.534952	0.823781
Zfp456	58.657	-0.212983	0.26946	-0.790406	0.429291	0.758152
Zfp457	5.65335	-1.34609	1.44346	-0.932546	0.351054	NA
Zfp458	99.3915	0.545941	0.347392	1.57154	0.116057	0.431213
Zfp459	3.64484	0.122651	1.00128	0.122494	0.902508	NA
Zfp46	215.198	0.0255252	0.212124	0.120331	0.904221	0.978666
Zfp462	1903.03	-0.073426	0.221169	-0.331991	0.739896	0.921051
Zfp467	74.8674	-0.191111	0.314534	-0.607601	0.543452	0.828239
Zfp472	335.77	-0.0956612	0.16416	-0.58273	0.560075	0.837119
Zfp473	28.8917	-0.818943	0.371196	-2.20623	0.027368	0.194326
Zfp474	0.982672	0.85599	2.55998	0.334374	0.738097	NA
Zfp493	113.215	0.693011	0.31411	2.20627	0.0273654	0.194326
Zfp503	2254.4	0.150537	0.137681	1.09337	0.274232	0.63619
Zfp507	1379.54	0.19126	0.142954	1.33791	0.180926	0.532373
Zfp51	1524.52	0.127236	0.211739	0.600909	0.5479	0.831222
Zfp511	901.787	0.0253148	0.114094	0.221876	0.82441	0.953954
Zfp512	1441.47	0.216395	0.0870296	2.48645	0.0129025	0.119589
Zfp513	1516.42	0.370854	0.11739	3.15915	0.00158229	0.029384
Zfp516	1941.34	-0.0710475	0.122049	-0.582123	0.560484	0.837132
Zfp518a	364.127	-0.196593	0.210432	-0.934231	0.350185	0.701704
Zfp518b	1032.26	0.0728849	0.169475	0.430063	0.667149	0.888204
Zfp52	586.962	-0.427598	0.25331	-1.68804	0.0914032	0.379009
Zfp521	656.901	-0.367804	0.148603	-2.47508	0.0133207	0.122162
Zfp523	1875.78	0.0250977	0.111008	0.226089	0.821132	0.953453
Zfp524	244.104	0.0262026	0.135388	0.193538	0.846538	0.961962
Zfp526	188.701	-0.156837	0.17031	-0.920888	0.357109	0.707703
Zfp53	475.204	-0.202535	0.211019	-0.959796	0.337158	0.691125
Zfp532	1285.33	0.177115	0.171846	1.03066	0.3027	0.661135
Zfp534	7.865	-2.46929	1.5542	-1.58878	0.112109	NA
Zfp54	133.426	-0.0842544	0.25786	-0.326745	0.74386	0.921921
Zfp541	2.06968	-1.0247	1.98845	-0.515327	0.606324	NA
Zfp551	71.2868	-0.273041	0.233741	-1.16813	0.242752	0.604719
Zfp553	814.918	0.043419	0.138609	0.313248	0.754092	0.926351
Zfp558	37.9727	0.934826	0.479582	1.94925	0.0512655	0.278307
Zfp560	197.38	-0.00107102	0.140701	-0.00761207	0.993927	1
Zfp563	150.346	-0.432395	0.188512	-2.29373	0.021806	0.167993
Zfp566	262.517	0.301604	0.283815	1.06267	0.287929	0.647166
Zfp568	451.094	-0.0273873	0.150853	-0.181549	0.855936	0.964883
Zfp57	1196.46	0.172297	0.16274	1.05872	0.289726	0.648734
Zfp574	753.466	-0.112928	0.170327	-0.663009	0.507325	0.806943
Zfp575	2.68881	1.76424	1.60073	1.10214	0.2704	NA
Zfp579	145.537	-0.173807	0.183529	-0.947029	0.343624	0.696057
Zfp58	265.443	0.112853	0.234125	0.482018	0.629793	0.87067
Zfp580	111.907	0.203847	0.17771	1.14708	0.25135	0.612666
Zfp583	11.5207	0.367658	0.554102	0.663521	0.506997	NA
Zfp59	147.426	0.165272	0.232272	0.711545	0.476747	0.788657
Zfp592	1788.46	0.0562598	0.209369	0.268711	0.788152	0.938882
Zfp593	199.198	0.0899725	0.139667	0.644193	0.51945	0.81518
Zfp595	161.674	-0.0371053	0.217358	-0.17071	0.864452	0.969531
Zfp597	178.441	-0.2598	0.144243	-1.80113	0.0716832	0.333639
Zfp598	5868.99	0.490103	0.107835	4.54495	5.49486e-06	0.000323852
Zfp599	125.784	-0.128436	0.233271	-0.550585	0.581918	0.847346
Zfp60	446.041	-0.095632	0.153974	-0.621091	0.534539	0.823685
Zfp600	11.4323	1.45468	1.51641	0.959293	0.337411	NA
Zfp605	303.276	0.420089	0.250528	1.67681	0.0935795	0.38475
Zfp606	395.584	-0.101797	0.210069	-0.484589	0.627968	0.869786
Zfp607	105.889	0.238379	0.175898	1.35521	0.175352	0.524501
Zfp608	984.341	-0.401565	0.119775	-3.35267	0.000800371	0.0178293
Zfp609	2110.16	0.0929713	0.193577	0.48028	0.631028	0.871159
Zfp61	285.898	0.0311612	0.124448	0.250394	0.802282	0.945984
Zfp612	0.518654	0.933006	4.96011	0.188102	0.850797	NA
Zfp617	1057.41	0.0653746	0.167532	0.390221	0.696373	0.902251
Zfp618	137.786	0.129904	0.240942	0.539151	0.589782	0.850891
Zfp619	80.0623	-0.13441	0.281128	-0.478108	0.632573	0.872444
Zfp62	2314.22	0.25239	0.124726	2.02355	0.0430162	0.252732
Zfp622	4413.28	0.0738712	0.0787701	0.937808	0.348343	0.699935
Zfp623	1173.74	0.635145	0.111387	5.70216	1.18296e-08	1.46676e-06
Zfp626	234.652	-0.140319	0.14684	-0.955595	0.339277	0.692948
Zfp628	810.851	0.0554308	0.19064	0.290762	0.771234	0.932539
Zfp629	210.168	0.202888	0.175111	1.15862	0.246611	0.608527
Zfp637	1070.27	0.160641	0.125942	1.27551	0.202128	0.559159
Zfp639	2627.97	0.468616	0.138738	3.37769	0.000730962	0.0166789
Zfp64	2262.73	0.0174271	0.107898	0.161515	0.871688	0.971459
Zfp644	1785.99	-0.152619	0.0871594	-1.75104	0.0799393	0.35399
Zfp646	1515.42	-0.0884958	0.112154	-0.789059	0.430078	0.758599
Zfp647	283.827	0.364356	0.169575	2.14864	0.0316632	0.213301
Zfp65	384.01	0.158777	0.175946	0.90242	0.366834	0.716602
Zfp651	898.423	0.097025	0.131547	0.737571	0.460775	0.778581
Zfp652	457.47	-0.0377679	0.124394	-0.303616	0.761421	0.928843
Zfp652os	2.6186	0.311509	1.49342	0.208588	0.83477	NA
Zfp653	271.882	-0.362007	0.127217	-2.84557	0.00443316	0.0601347
Zfp654	762.313	-0.427898	0.144652	-2.95811	0.00309532	0.0469917
Zfp655	2526.79	0.222208	0.126044	1.76294	0.07791	0.348764
Zfp658	112.919	0.0689562	0.233338	0.295521	0.767596	0.931965
Zfp661	125.295	0.380904	0.217027	1.7551	0.0792422	0.352686
Zfp664	851.916	-0.186062	0.109068	-1.70592	0.0880233	0.37271
Zfp667	53.1287	-0.574489	0.398541	-1.44148	0.149449	0.486254
Zfp668	409.282	-0.0325148	0.124104	-0.261997	0.793324	0.941667
Zfp672	580.336	-0.407144	0.166049	-2.45195	0.0142085	0.126348
Zfp677	101.931	0.109433	0.360661	0.303423	0.761567	0.928851
Zfp68	2420.75	0.0443484	0.151452	0.292821	0.769659	0.932204
Zfp687	2683.15	-0.107646	0.0974949	-1.10412	0.269542	0.631398
Zfp688	164.176	0.13308	0.18462	0.720833	0.471012	0.784404
Zfp689	267.259	0.0840257	0.192329	0.436885	0.662195	0.885464
Zfp69	55.5705	0.0855542	0.284299	0.300931	0.763467	0.929958
Zfp691	109.385	0.245392	0.180916	1.35638	0.174977	0.523924
Zfp692	336.902	0.457061	0.188955	2.41889	0.0155679	0.13445
Zfp697	176.807	0.0342094	0.142838	0.239497	0.81072	0.949416
Zfp7	892.836	0.0197423	0.126364	0.156234	0.875849	0.973154
Zfp703	1138.72	0.120626	0.178816	0.674582	0.499942	0.803181
Zfp704	481.13	0.309143	0.192927	1.60238	0.109071	0.417083
Zfp706	696.306	0.0720688	0.117915	0.611191	0.541073	0.827933
Zfp707	300.659	0.263367	0.13186	1.99733	0.0457898	0.262735
Zfp708	154.018	0.300334	0.305033	0.984594	0.324824	0.680244
Zfp709	17.1543	0.889787	0.550729	1.61565	0.106169	NA
Zfp710	366.579	0.106169	0.141682	0.749345	0.453649	0.773716
Zfp712	67.2577	0.40524	0.282247	1.43576	0.15107	0.488318
Zfp715	695.613	-0.293637	0.16197	-1.81291	0.0698457	0.328831
Zfp719	924.472	-0.110901	0.163874	-0.676748	0.498566	0.802847
Zfp72	172.353	-0.105797	0.257068	-0.41155	0.680669	0.893828
Zfp738	369.301	-0.0679276	0.169739	-0.400189	0.689017	0.897527
Zfp74	362.19	0.310512	0.167595	1.85275	0.0639178	0.314987
Zfp740	1783.88	0.0100226	0.0794497	0.126151	0.899613	0.978025
Zfp746	1766.35	0.680241	0.157724	4.31287	1.6115e-05	0.000748407
Zfp747	289.131	-0.347339	0.10984	-3.16224	0.00156558	0.0292049
Zfp748	642.491	-0.146502	0.136724	-1.07152	0.283937	0.643966
Zfp750	2.21946	0	2.06891	0	1	NA
Zfp758	304.06	-0.00652614	0.219209	-0.0297714	0.976249	1
Zfp759	85.6138	0.494633	0.282181	1.75289	0.0796207	0.353413
Zfp760	208.31	0.289362	0.266475	1.08589	0.277529	0.638915
Zfp763	156.831	-0.382494	0.239636	-1.59614	0.110457	0.420423
Zfp764	190.103	-0.1096	0.148734	-0.736882	0.461194	0.778709
Zfp768	996.993	0.307743	0.137725	2.23448	0.0254516	0.186466
Zfp770	529.274	-0.160585	0.108319	-1.48252	0.138203	0.465624
Zfp771	1126.9	-0.0247463	0.15278	-0.161973	0.871327	0.971459
Zfp772	107.626	0.153793	0.164089	0.937254	0.348628	0.700186
Zfp773	2.81598	0.585798	1.32643	0.441634	0.658754	NA
Zfp775	174.09	0.272242	0.170184	1.59969	0.109667	0.418754
Zfp777	2100.59	0.434096	0.102643	4.22916	2.34561e-05	0.00104503
Zfp78	33.4916	-0.045416	0.367918	-0.123441	0.901758	0.978666
Zfp780b	196.832	-0.160456	0.155243	-1.03358	0.301332	0.66028
Zfp781	330.265	-0.126437	0.17722	-0.713447	0.475569	0.787674
Zfp783	21.137	-0.00869358	0.396835	-0.0219073	0.982522	1
Zfp784	45.6062	0.230931	0.334472	0.690435	0.489921	0.796613
Zfp786	42.5605	0.661713	0.29023	2.27996	0.0226101	0.17227
Zfp787	378.878	-0.0576064	0.172052	-0.334819	0.737762	0.919827
Zfp788	540.141	0.214851	0.210552	1.02042	0.307531	0.665986
Zfp790	472.896	-0.106813	0.128113	-0.833735	0.40443	0.741743
Zfp791	38.5431	-0.29942	0.430814	-0.695011	0.487049	0.794497
Zfp799	231.932	0.00776033	0.221502	0.035035	0.972052	0.999466
Zfp800	809.024	0.165533	0.125619	1.31774	0.187592	0.540684
Zfp804a	0.295539	0	7.26121	0	1	NA
Zfp808	195.234	-0.110737	0.353399	-0.313348	0.754016	0.926351
Zfp809	669.765	0.220564	0.155408	1.41925	0.155825	0.494499
Zfp81	588.483	-0.179794	0.154606	-1.16291	0.244864	0.606703
Zfp810	195.055	0.175114	0.310647	0.563708	0.572953	0.843072
Zfp811	10.1645	-0.418194	0.545803	-0.766199	0.443558	NA
Zfp819	9.53457	-0.0852214	0.707636	-0.120431	0.904142	NA
Zfp82	168.497	0.16007	0.250663	0.638585	0.523093	0.816735
Zfp820	174.241	-0.456294	0.304608	-1.49797	0.134141	0.459838
Zfp821	578.929	0.0308429	0.171087	0.180276	0.856936	0.965513
Zfp825	125.281	-0.267218	0.265551	-1.00628	0.314282	0.671908
Zfp827	1229.96	0.00723343	0.196848	0.0367463	0.970687	0.999353
Zfp830	837.791	-0.0377176	0.111314	-0.338841	0.73473	0.919182
Zfp839	333.372	0.507848	0.185603	2.7362	0.00621531	0.0754971
Zfp84	411.388	0.0566698	0.119497	0.474235	0.635332	0.873565
Zfp846	272.197	-0.204746	0.185291	-1.10499	0.269162	0.631265
Zfp85	95.9993	-0.0380851	0.29201	-0.130424	0.896231	0.976525
Zfp850	333.697	-0.0599941	0.19112	-0.313908	0.753591	0.92614
Zfp853	0.442969	-0.0287792	5.24301	-0.00548906	0.99562	NA
Zfp85os	26.3309	-0.146302	0.335811	-0.435668	0.663078	0.886194
Zfp865	865.556	0.372995	0.138633	2.69051	0.0071342	0.0819622
Zfp866	418.026	-0.0128508	0.149289	-0.0860799	0.931403	0.98753
Zfp867	358.708	-0.33313	0.236483	-1.40868	0.158929	0.498339
Zfp868	616.922	-0.177347	0.129578	-1.36865	0.171109	0.517581
Zfp869	1394.5	-0.25018	0.109563	-2.28342	0.0224054	0.171258
Zfp87	332.55	-0.115555	0.138318	-0.835425	0.403478	0.741084
Zfp870	254.207	-0.0802544	0.172598	-0.464978	0.641947	0.876317
Zfp871	399.755	-0.392618	0.220623	-1.77959	0.0751439	0.342811
Zfp873	241.831	-0.056832	0.200902	-0.282885	0.777265	0.934241
Zfp874a	298.855	0.0699464	0.259369	0.269679	0.787407	0.938643
Zfp874b	220.6	0.253712	0.237938	1.06629	0.286292	0.645963
Zfp879	2.3828	-0.605565	1.92034	-0.315342	0.752502	NA
Zfp882	66.1456	-0.178575	0.347634	-0.513687	0.607471	0.858678
Zfp9	1013.61	-0.0425942	0.167592	-0.254155	0.799376	0.944547
Zfp90	587.622	-0.100803	0.159578	-0.631682	0.527595	0.819546
Zfp91	4416.35	0.0194561	0.0955508	0.203621	0.83865	0.958814
Zfp91Cntf	2526.92	0.174744	0.117169	1.49139	0.13586	0.462384
Zfp93	302.442	0.0656514	0.181823	0.361072	0.718045	0.912056
Zfp930	1018.44	0.368979	0.246619	1.49615	0.134615	0.460469
Zfp931	152.991	-0.0247194	0.287755	-0.0859044	0.931542	0.98753
Zfp932	524.858	-0.252917	0.221247	-1.14314	0.25298	0.614173
Zfp933	147.827	-0.118743	0.217448	-0.546078	0.585013	0.84903
Zfp934	155.566	-0.456461	0.288471	-1.58234	0.113571	0.427208
Zfp935	238.217	-0.0498075	0.179948	-0.276789	0.781942	0.93692
Zfp936	2.46432	0.158612	1.16406	0.136257	0.891618	NA
Zfp937	101.359	-0.0405245	0.274071	-0.147861	0.882452	0.974346
Zfp938	857.135	0.356684	0.211173	1.68906	0.0912082	0.378881
Zfp939	145.209	0.547944	0.223359	2.4532	0.0141592	0.126123
Zfp94	125.91	0.375621	0.228691	1.64248	0.100491	0.400772
Zfp940	155.939	0.230307	0.185606	1.24084	0.214666	0.573374
Zfp941	41.502	0.0110938	0.306602	0.036183	0.971136	0.999466
Zfp942	559.275	0.194995	0.198404	0.982818	0.325697	0.680859
Zfp943	347.82	0.39518	0.193905	2.03801	0.0415488	0.248821
Zfp944	272.695	-0.122331	0.238893	-0.512074	0.6086	0.859165
Zfp945	614.544	0.245429	0.256609	0.956433	0.338853	0.692298
Zfp946	253.787	-0.167752	0.263956	-0.63553	0.525083	0.817909
Zfp947	39.4146	-0.28908	0.366441	-0.788886	0.430178	0.758599
Zfp948	3000.55	-0.379396	0.185481	-2.04547	0.0408086	0.24637
Zfp949	151.173	-0.872734	0.285283	-3.05919	0.00221938	0.0369232
Zfp951	114.223	0.205072	0.231403	0.886214	0.375502	0.722867
Zfp952	301.347	-0.0555214	0.170629	-0.325393	0.744884	0.921977
Zfp953	57.6326	-0.293122	0.275356	-1.06452	0.287092	0.64702
Zfp954	294.749	-0.124169	0.145334	-0.854369	0.3929	0.733204
Zfp955a	724.991	-0.189591	0.151762	-1.24926	0.211568	0.569454
Zfp955b	597.751	-0.278274	0.123625	-2.25096	0.0243883	0.18038
Zfp956	174.883	-0.134098	0.192498	-0.696618	0.486042	0.794039
Zfp957	0.470997	-1.89322	3.61042	-0.524377	0.600016	NA
Zfp958	465.104	0.0752959	0.212137	0.35494	0.722634	0.914552
Zfp959	355.762	-0.136449	0.189358	-0.720586	0.471164	0.784458
Zfp960	371.959	0.0145134	0.221999	0.0653759	0.947875	0.993539
Zfp961	582.979	-0.311717	0.21831	-1.42786	0.153331	0.491982
Zfp963	94.4684	0.443963	0.25591	1.73484	0.082769	0.361046
Zfp964	48.3397	0.794887	0.346076	2.29685	0.0216271	0.167203
Zfp97	365.393	0.128299	0.197647	0.649131	0.516253	0.813076
Zfpl1	1478.86	0.147236	0.0974507	1.51088	0.13082	0.455138
Zfpm1	611.937	-0.0196182	0.159071	-0.12333	0.901846	0.978666
Zfpm2	3436.88	0.241533	0.249509	0.968036	0.333026	0.687014
Zfr	11774.5	-0.0725042	0.0862846	-0.840291	0.400745	0.739344
Zfr2	36.4367	0.0533726	0.712945	0.0748622	0.940324	0.99189
Zfx	2719.11	-0.146811	0.135803	-1.08106	0.279671	0.640815
Zfyve1	857.908	0.0346836	0.106238	0.326472	0.744067	0.921921
Zfyve16	2121.77	0.0747957	0.117466	0.636746	0.524291	0.817311
Zfyve19	1495.31	0.358545	0.111649	3.21135	0.00132113	0.0257697
Zfyve21	619.36	0.0438035	0.158077	0.277103	0.781701	0.936801
Zfyve26	982.207	-0.016247	0.138555	-0.11726	0.906654	0.979463
Zfyve27	901.994	0.22394	0.0963654	2.32386	0.0201329	0.159709
Zfyve28	3.00753	0.424035	1.25386	0.338184	0.735225	NA
Zfyve9	1863.56	0.304033	0.0977319	3.11088	0.00186529	0.0329952
Zglp1	18.9326	0.010378	0.644888	0.0160927	0.98716	NA
Zgpat	1015.34	0.412038	0.103813	3.96903	7.21644e-05	0.00265578
Zgrf1	1113.87	-0.329217	0.184263	-1.78667	0.0739907	0.339427
Zhx1	584.286	-0.38322	0.126009	-3.04122	0.0023562	0.0388551
Zhx2	1069.04	0.604302	0.195551	3.09025	0.00199991	0.0345853
Zhx3	480.232	0.166193	0.229483	0.724204	0.46894	0.783223
Zik1	217.583	-0.193442	0.194801	-0.993024	0.320698	0.676229
Zkscan1	570.284	0.155272	0.140476	1.10532	0.269019	0.631265
Zkscan14	156.851	-0.0118422	0.192143	-0.0616323	0.950856	0.993741
Zkscan16	5.2887	-0.0246063	0.752703	-0.0326906	0.973921	NA
Zkscan17	1930.43	0.185233	0.122362	1.51381	0.130074	0.454408
Zkscan2	1.00804	0	3.65331	0	1	NA
Zkscan3	1054.82	0.0463069	0.122836	0.376983	0.706186	0.907025
Zkscan4	8.60092	0.13431	0.647493	0.20743	0.835674	NA
Zkscan5	586.639	-0.335288	0.228177	-1.46942	0.141719	0.472689
Zkscan6	464.607	0.292507	0.162838	1.79631	0.0724459	0.334795
Zkscan7	50.5325	-0.0255294	0.638104	-0.0400082	0.968087	0.998204
Zkscan8	355.373	0.414369	0.160522	2.58139	0.00984044	0.100347
Zmat1	183.424	-0.0323675	0.257486	-0.125706	0.899965	0.978025
Zmat2	2464.58	-0.184512	0.201503	-0.91568	0.359835	0.710258
Zmat3	911.582	0.273569	0.156116	1.75234	0.0797154	0.353475
Zmat5	388.86	0.0671973	0.195033	0.344543	0.730438	0.917363
Zmiz1	3561.57	0.118501	0.1991	0.595184	0.55172	0.832753
Zmiz1os1	46.7986	0.4638	0.278487	1.66543	0.0958278	0.3892
Zmiz2	2022.46	0.0981489	0.164029	0.598362	0.549598	0.831994
Zmpste24	3465.42	-0.140142	0.109893	-1.27526	0.202217	0.559171
Zmym1	1257.38	-0.377087	0.114613	-3.2901	0.00100153	0.0210609
Zmym2	3580.63	-0.0859979	0.0835262	-1.02959	0.303202	0.661518
Zmym3	1495.47	-0.050395	0.119978	-0.420035	0.67446	0.890683
Zmym4	3137.79	0.0263586	0.162576	0.162131	0.871203	0.971459
Zmym5	934.077	-0.101848	0.0997744	-1.02078	0.307358	0.665955
Zmym6	715.537	0.598661	0.157974	3.78963	0.000150873	0.00499477
Zmynd10	5.24851	0.054374	1.22485	0.0443924	0.964592	NA
Zmynd11	3774.74	0.188372	0.130997	1.43798	0.150439	0.48736
Zmynd12	9.21464	3.14218	1.64231	1.91326	0.0557142	NA
Zmynd15	56.1502	-0.443131	1.16452	-0.380527	0.703554	0.905606
Zmynd19	2368.56	0.0710638	0.130951	0.542676	0.587353	0.84967
Zmynd8	2549.65	-0.181292	0.116419	-1.55724	0.119413	0.437122
Znf512b	997.911	-0.161684	0.203449	-0.794717	0.426778	0.75621
Znfx1	1223.42	-0.164066	0.152525	-1.07567	0.282075	0.642071
Znhit1	1685.15	-0.235888	0.095506	-2.46987	0.0135162	0.123449
Znhit2	905.952	-0.0545212	0.106549	-0.511703	0.608859	0.859347
Znhit3	527.79	-0.394756	0.239743	-1.64658	0.099645	0.39886
Znhit6	3099.08	0.223521	0.114488	1.95235	0.0508969	0.276777
