## Supplementary material for "Pharmacologic Activation of a Compensatory Integrated Stress Response Kinase Promotes Mitochondrial Remodeling in PERK-deficient Cells": Table S1 (part 9 of 14)

### Sheet: Perk KO BtdvsVeh results (continued)
	baseMean	log2FoldChange	lfcSE	stat	pvalue	padj
Znrd1	1889.5	-0.105751	0.155232	-0.681244	0.495717	0.800849
Znrd1as	272.343	0.320719	0.16956	1.89147	0.0585611	0.299133
Znrf1	909.167	0.153711	0.151783	1.0127	0.311203	0.669596
Znrf2	306.427	0.53575	0.215725	2.48349	0.0130102	0.120333
Znrf3	469.024	0.0892669	0.199418	0.447637	0.654415	0.881189
Zp3	1.24888	-0.6261	3.08793	-0.202757	0.839325	NA
Zpbp	23.5938	0	1.70209	0	1	1
Zpbp2	0.469525	2.41151	7.01241	0.343892	0.730928	NA
Zpld1	1.93082	1.83986	2.26697	0.811593	0.417025	NA
Zpr1	3332.73	0.0758597	0.110564	0.686114	0.492641	0.798962
Zranb1	1301.92	-0.0491038	0.109876	-0.446901	0.654946	0.881602
Zranb2	5422.92	-0.14672	0.150289	-0.976251	0.32894	0.683735
Zranb3	607.994	-0.0861746	0.201115	-0.428485	0.668298	0.888982
Zrsr1	933.307	-0.0719969	0.155693	-0.462427	0.643775	0.876711
Zrsr2	1897.01	0.226785	0.114336	1.9835	0.0473113	0.267521
Zscan10	0.806436	0.272335	3.75157	0.0725923	0.942131	NA
Zscan12	419.086	0.180317	0.123558	1.45937	0.144464	0.4779
Zscan18	4.2867	0.890949	1.13898	0.782237	0.434075	NA
Zscan2	135.834	-0.0369304	0.173959	-0.212294	0.831878	0.956838
Zscan20	233.205	0.206394	0.184406	1.11924	0.263039	0.624136
Zscan21	450.546	-0.150067	0.102722	-1.4609	0.144044	0.476973
Zscan22	236.272	-0.00788177	0.15127	-0.0521041	0.958446	0.995043
Zscan25	1181.06	0.241661	0.138096	1.74995	0.0801269	0.354224
Zscan26	493.15	0.529927	0.145975	3.63027	0.000283125	0.00793721
Zscan29	510.657	-0.0856812	0.118455	-0.723325	0.46948	0.783268
Zscan30	30.3301	-0.383412	0.393618	-0.974072	0.330021	0.684143
Zscan4b	0.420317	-0.0287793	4.57394	-0.00629201	0.99498	NA
Zscan4c	0.826103	-0.607854	2.81929	-0.215605	0.829295	NA
Zscan4d	0.525111	1.82672	5.01048	0.36458	0.715425	NA
Zscan4f	0.936012	0.374513	2.7479	0.136291	0.891592	NA
Zswim1	443.502	0.188692	0.185299	1.01831	0.30853	0.667161
Zswim3	176.433	0.0660872	0.140242	0.471238	0.63747	0.87392
Zswim4	4613.78	-0.410154	0.214734	-1.91006	0.0561257	0.291681
Zswim5	0.67751	0	5.523	0	1	NA
Zswim6	979.036	-0.147984	0.182995	-0.808674	0.418703	0.7512
Zswim7	409.399	-0.125662	0.205754	-0.610739	0.541372	0.827933
Zswim8	9912.44	0.252537	0.195618	1.29097	0.196715	0.551812
Zufsp	1238.73	0.183164	0.154972	1.18192	0.237239	0.598236
Zw10	3239.66	-0.117572	0.0903015	-1.30199	0.19292	0.545988
Zwilch	2679.73	-0.013133	0.106	-0.123897	0.901397	0.978666
Zwint	6795.24	-0.338538	0.1532	-2.20977	0.0271209	0.193302
Zxdb	448.243	0.125098	0.169016	0.740153	0.459207	0.77755
Zxdc	1480.12	0.415483	0.184906	2.247	0.0246401	0.182037
Zyg11a	2.70393	0.127468	1.62287	0.0785446	0.937395	NA
Zyg11b	1753.59	0.483399	0.132465	3.64926	0.000262992	0.00748161
Zyx	38166	0.448271	0.175601	2.55279	0.0106865	0.105524
Zzef1	4607.18	0.115056	0.258773	0.444623	0.656592	0.882646
Zzz3	6701.64	0.331365	0.134428	2.46499	0.0137017	0.124295

### Sheet: Perk WT HfvsVeh results
	baseMean	log2FoldChange	lfcSE	stat	pvalue	padj
0610005C13Rik	3.74753	3.08768	1.21975	2.53141	0.0113605	0.021049
0610007P14Rik	1166.89	-1.89693	0.192948	-9.83129	8.25517e-23	8.90246e-22
0610009B22Rik	391.708	-0.268276	0.30963	-0.86644	0.386249	0.476095
0610009E02Rik	26.6338	0.171046	0.406287	0.420999	0.673756	0.74437
0610009L18Rik	27.5805	1.62968	0.482409	3.37821	0.000729586	0.00163966
0610009O20Rik	1478.99	0.263723	0.128384	2.05418	0.0399584	0.0658139
0610010B08Rik	132.501	-1.93148	0.311073	-6.2091	5.32904e-10	2.25539e-09
0610010F05Rik	1549.25	0.117153	0.148115	0.790955	0.42897	0.519416
0610010K14Rik	1663.57	-0.754115	0.150232	-5.01965	5.17647e-07	1.67529e-06
0610011F06Rik	437.545	-0.796475	0.114596	-6.95028	3.64559e-12	1.85316e-11
0610012G03Rik	779.332	-2.24417	0.126322	-17.7655	1.30738e-70	1.71258e-68
0610030E20Rik	139.339	0.648621	0.207282	3.12918	0.00175296	0.00372127
0610037L13Rik	391.308	-0.78722	0.16233	-4.84949	1.23777e-06	3.86238e-06
0610038B21Rik	306.485	0.161636	0.151835	1.06455	0.28708	0.370506
0610039H22Rik	0.896045	0	2.84832	0	1	NA
0610039K10Rik	480.092	-0.171055	0.119222	-1.43475	0.151357	0.214124
0610040B10Rik	11.7327	0.989838	0.586672	1.68721	0.0915634	0.137964
0610040F04Rik	85.6666	1.1053	0.276021	4.0044	6.21741e-05	0.000161689
1010001N08Rik	5.60799	0.973667	0.695033	1.40089	0.161246	0.226015
1110001J03Rik	544.25	-1.52071	0.280781	-5.41601	6.09438e-08	2.14506e-07
1110002J07Rik	22.8724	5.77471	0.676629	8.53453	1.40721e-17	1.07372e-16
1110002L01Rik	588.538	0.322954	0.157193	2.05451	0.0399264	0.0657784
1110004E09Rik	1245.71	-1.09894	0.140324	-7.8315	4.821e-15	3.04679e-14
1110004F10Rik	3602.3	0.189698	0.0749278	2.53175	0.0113496	0.0210319
1110006O24Rik	22.9121	0.65811	0.497139	1.3238	0.185571	0.255465
1110007C09Rik	1407.78	-0.0300938	0.0998831	-0.301291	0.763193	0.818155
1110008F13Rik	4151.81	-0.29863	0.103292	-2.89111	0.00383879	0.00773207
1110008L16Rik	316.657	-0.116287	0.135132	-0.860542	0.38949	0.479453
1110008P14Rik	382.967	-0.918127	0.231196	-3.9712	7.15113e-05	0.000184359
1110012L19Rik	291.926	-0.666531	0.244893	-2.72172	0.00649427	0.0125594
1110017D15Rik	3.6427	0.0748984	1.11721	0.0670404	0.94655	0.970167
1110018N20Rik	2.20183	-1.47649	1.42093	-1.0391	0.298757	0.383362
1110019D14Rik	188.388	0.598687	0.365124	1.63968	0.101071	0.150498
1110020A21Rik	6.60613	1.3317	0.769167	1.73136	0.0833878	0.127086
1110028F11Rik	0.317293	0	7.04531	0	1	NA
1110032A03Rik	159.212	0.14862	0.226994	0.65473	0.512642	0.6001
1110034G24Rik	74.4782	-1.08695	0.273679	-3.97163	7.13832e-05	0.000184054
1110036E04Rik	0.368091	0.161251	5.77606	0.0279171	0.977728	NA
1110037F02Rik	4340.88	0.468406	0.116841	4.00892	6.09976e-05	0.00015885
1110038B12Rik	10816.3	1.71428	0.173886	9.85861	6.29131e-23	6.83975e-22
1110038F14Rik	975.632	-1.17951	0.0853341	-13.8223	1.86958e-43	6.49738e-42
1110046J04Rik	182.281	0.0729866	0.271522	0.268805	0.788079	0.838767
1110051M20Rik	581.351	-1.09386	0.176391	-6.20133	5.59897e-10	2.36482e-09
1110054M08Rik	112.272	1.55355	0.256631	6.05364	1.41605e-09	5.79536e-09
1110057K04Rik	770.25	-0.276972	0.120136	-2.30549	0.0211392	0.0370546
1110058D11Rik	0.527634	3.27611	3.58075	0.914923	0.360232	NA
1110058L19Rik	271.859	-1.68283	0.304451	-5.52742	3.2498e-08	1.17793e-07
1110059E24Rik	986.759	-0.402685	0.216196	-1.86259	0.0625195	0.0984792
1110059G10Rik	348.859	-0.412711	0.219539	-1.87989	0.0601225	0.0950392
1110065P20Rik	637.329	-0.542855	0.188138	-2.88541	0.00390904	0.00785413
1190002F15Rik	338.675	-1.83139	0.337666	-5.42367	5.8386e-08	2.06006e-07
1190002N15Rik	392.588	-1.4086	0.130865	-10.7638	5.10473e-27	7.14662e-26
1190005I06Rik	48.0545	-2.11722	0.395996	-5.34658	8.96324e-08	3.10867e-07
1190007I07Rik	113.037	-1.43028	0.23342	-6.12748	8.92839e-10	3.71082e-09
1200014J11Rik	2027.7	0.530463	0.099299	5.34208	9.18885e-08	3.18221e-07
1300002E11Rik	138.41	0.164878	0.239067	0.689672	0.4904	0.578511
1300017J02Rik	8.2036	7.01333	1.41357	4.96144	6.99737e-07	2.23715e-06
1500002F19Rik	65.1603	0.326915	0.255843	1.27779	0.201322	0.274174
1500004A13Rik	325.578	-0.0772398	0.136629	-0.565324	0.571853	0.655526
1500009L16Rik	4.58837	-0.275358	0.660775	-0.41672	0.676883	0.747164
1500011B03Rik	372.918	-0.620986	0.192365	-3.22817	0.00124585	0.00270859
1500011K16Rik	407.522	-0.917057	0.230171	-3.98425	6.76939e-05	0.000175217
1500012F01Rik	2650.44	1.43278	0.231262	6.19546	5.81162e-10	2.45409e-09
1500015A07Rik	497.808	0.981677	0.106243	9.23991	2.46703e-20	2.25427e-19
1500015L24Rik	2.21641	4.75081	2.00694	2.36719	0.0179235	0.0318724
1500015O10Rik	0.393374	-0.891154	5.71516	-0.155928	0.87609	NA
1500017E21Rik	2.34029	5.19775	7.17129	0.7248	0.468575	0.557859
1500026H17Rik	2.56854	2.25661	1.53281	1.4722	0.140966	0.20131
1520401A03Rik	2.35362	2.43454	1.57507	1.54567	0.122184	0.177822
1600002D24Rik	3.11924	5.10548	1.69681	3.00887	0.00262217	0.00541669
1600002H07Rik	595.603	-1.65253	0.149532	-11.0513	2.16033e-28	3.28469e-27
1600002K03Rik	214.657	-0.301191	0.142783	-2.10944	0.034907	0.0582468
1600010M07Rik	1.2497	3.35011	4.20439	0.796813	0.42556	0.51596
1600012H06Rik	369.69	-0.739745	0.158372	-4.67092	2.99847e-06	9.00262e-06
1600014C10Rik	91.1918	-0.670099	0.195789	-3.42256	0.000620341	0.00140834
1600014C23Rik	1.24306	2.51875	2.78022	0.905951	0.364962	0.453828
1600019K03Rik	21.0279	0.664998	0.670522	0.991761	0.321314	0.407699
1600020E01Rik	287.573	3.14014	0.268527	11.6939	1.36894e-31	2.49689e-30
1600023N17Rik	4.16594	-0.4782	1.45874	-0.327816	0.743051	0.801406
1600025M17Rik	3.41166	0.608147	0.937735	0.648527	0.516644	0.603993
1600027J07Rik	1.90844	-4.66653	1.87716	-2.48594	0.0129209	0.0236476
1700001C19Rik	0.449128	0	7.25987	0	1	NA
1700001F09Rik	2.28655	0.395881	1.45522	0.272041	0.78559	0.837009
1700001G11Rik	18.8838	0.958917	0.566275	1.69338	0.0903834	0.136482
1700001G17Rik	18.5775	0.920567	0.45987	2.0018	0.0453065	0.0736319
1700001K19Rik	1.8223	3.15297	1.51829	2.07666	0.0378331	0.0626382
1700001L05Rik	9.78993	0.840205	0.641126	1.31051	0.190022	0.260864
1700001L19Rik	1.55972	-2.34092	1.94336	-1.20458	0.228367	0.305163
1700001O22Rik	38.3576	-0.847281	0.308965	-2.74232	0.00610067	0.0118484
1700001P01Rik	4.64366	-0.474236	1.07426	-0.441453	0.658885	0.731782
1700003E16Rik	42.0084	-1.0735	0.415297	-2.5849	0.00974059	0.0182735
1700003F12Rik	7.90904	-1.33882	1.15635	-1.1578	0.246946	0.325737
1700003G18Rik	0.494246	0	7.25987	0	1	NA
1700003M02Rik	0.56395	3.77838	7.184	0.525944	0.598927	NA
1700003M07Rik	5.60137	-1.31083	0.808694	-1.62092	0.105034	0.155729
1700006F04Rik	0.45044	2.98991	7.19873	0.415339	0.677894	NA
1700006H21Rik	5.77732	4.14127	1.49375	2.7724	0.00556452	0.0108873
1700007E05Rik	0.59064	0.666536	2.43328	0.273925	0.784142	NA
1700007G11Rik	13.8549	0.320564	0.84301	0.380261	0.703751	0.769297
1700007J10Rik	17.8582	1.77589	0.465403	3.8158	0.000135742	0.000337097
1700007K09Rik	0.377803	-0.87789	6.82529	-0.128623	0.897656	NA
1700007K13Rik	3.37145	0.614882	1.46527	0.419639	0.674749	0.745248
1700007L15Rik	57.86	1.12529	0.413959	2.71836	0.00656057	0.0126759
1700008I05Rik	1.30913	0.108885	3.29104	0.0330853	0.973607	0.989614
1700008J07Rik	151.439	0.513208	0.240278	2.13589	0.0326881	0.0548864
1700008O03Rik	1.6557	0.65512	2.17256	0.301543	0.763001	0.818025
1700009N14Rik	6.20818	1.39425	0.623644	2.23566	0.0253743	0.0436185
1700010I14Rik	6.08908	0.721705	0.937489	0.769829	0.441402	0.530975
1700010L04Rik	0.775688	0.146131	3.61395	0.0404351	0.967746	NA
1700011A15Rik	2.99753	1.05874	1.011	1.04721	0.295001	0.379114
1700011E24Rik	0.587928	-1.72701	4.61805	-0.373968	0.708428	NA
1700011I03Rik	0.767367	0.96097	3.09624	0.310367	0.756282	NA
1700012B07Rik	0.827852	0	3.99428	0	1	NA
1700012B09Rik	0.734805	-0.841935	4.02776	-0.209033	0.834422	NA
1700012D01Rik	21.2767	1.47652	0.3653	4.04194	5.30109e-05	0.000138939
1700012D14Rik	11.2391	3.07233	0.902287	3.40505	0.000661521	0.00149729
1700012I11Rik	0.771901	4.52368	2.96908	1.5236	0.127609	NA
1700012L04Rik	0.375637	1.91928	4.945	0.388126	0.697923	NA
1700013F07Rik	17.0908	-3.33745	1.48802	-2.24288	0.0249049	0.0429179
1700013G24Rik	0.946228	3.77166	3.57121	1.05613	0.290909	NA
1700015C15Rik	1.13108	-1.48132	1.71262	-0.864949	0.387067	0.476915
1700015F17Rik	6.2293	0.225244	0.755828	0.298009	0.765696	0.820351
1700015G11Rik	0.901481	-3.11013	4.29966	-0.723344	0.469468	NA
1700016C15Rik	10.2993	-1.16694	0.756137	-1.54329	0.12276	0.178591
1700016G14Rik	0.343479	0	5.80826	0	1	NA
1700016G22Rik	0.578283	4.2911	4.4395	0.966575	0.333757	NA
1700016J18Rik	28.1052	-0.0278099	0.47372	-0.0587054	0.953187	0.974509
1700016K19Rik	0.40395	1.91883	5.56975	0.344509	0.730463	NA
1700016L04Rik	2.68116	-0.877929	2.12649	-0.412853	0.679715	0.749244
1700016P04Rik	0.376679	0	7.25987	0	1	NA
1700017B05Rik	1536.6	-0.122015	0.221565	-0.550696	0.581842	0.664861
1700017M07Rik	0.975093	4.94311	4.21335	1.1732	0.240715	NA
1700018A04Rik	3.9541	4.64317	1.52401	3.04668	0.00231384	0.00482122
1700018A23Rik	5.48425	-1.72529	0.96426	-1.78924	0.0735766	0.113866
1700018B08Rik	0.588133	0	6.19994	0	1	NA
1700018L02Rik	159.941	-2.3127	0.293044	-7.89198	2.97425e-15	1.91324e-14
1700019A02Rik	0.678816	2.49265	3.73649	0.667109	0.504702	NA
1700019B03Rik	1.46317	5.47256	2.66951	2.05003	0.0403619	0.0664083
1700019G17Rik	4.0658	0.422093	1.33136	0.317038	0.751214	0.808535
1700019G24Rik	0.259511	0	7.25987	0	1	NA
1700019L03Rik	95.0576	1.89397	0.2563	7.38967	1.4719e-13	8.38809e-13
1700020A23Rik	0.424493	-0.877878	3.47862	-0.252364	0.80076	NA
1700020D05Rik	2.82436	-3.7475	1.70536	-2.19748	0.027986	0.0476967
1700020I14Rik	1304.26	-0.402458	0.136997	-2.9377	0.00330654	0.00673095
1700020L24Rik	30.2957	0.759453	0.437176	1.73718	0.0823559	0.125718
1700021F05Rik	787.365	-0.687387	0.132103	-5.20343	1.95638e-07	6.56755e-07
1700021K19Rik	2497.65	1.09924	0.121323	9.06043	1.29938e-19	1.13579e-18
1700022H01Rik	1.55533	-1.72381	2.04612	-0.842476	0.399521	0.489588
1700022H16Rik	0.304854	1.87898	7.0538	0.266378	0.789948	NA
1700022I11Rik	0.797763	-0.768724	3.61358	-0.212732	0.831536	NA
1700022N22Rik	11.7137	0.385743	0.799495	0.482483	0.629463	0.7069
1700023F02Rik	0.309028	1.989	7.23365	0.274966	0.783343	NA
1700023F06Rik	4.49293	-1.39172	1.64812	-0.844432	0.398428	0.488599
1700023L04Rik	0.324584	-2.32647	7.21313	-0.322533	0.747049	NA
1700024I08Rik	1.06616	1.31924	2.71835	0.485311	0.627455	0.705447
1700024P16Rik	418.451	4.49015	0.17535	25.6069	1.27938e-144	2.17868e-141
1700025G04Rik	350.993	0.1026	0.15362	0.667884	0.504208	0.591905
1700026D08Rik	8.55348	-0.317667	1.28583	-0.247051	0.804868	0.852278
1700026J14Rik	85.2711	-2.12594	0.332661	-6.39072	1.65106e-10	7.2754e-10
1700026L06Rik	4.7156	-0.818971	1.0721	-0.763895	0.44493	0.534635
1700027H10Rik	0.734033	-0.877887	4.96689	-0.176748	0.859707	NA
1700028E10Rik	4.01125	2.07722	1.07002	1.9413	0.0522223	0.0837158
1700028I16Rik	3.9162	0.425807	0.993723	0.428496	0.66829	0.740033
1700028J19Rik	18.8208	0.899322	0.436814	2.05882	0.0395113	0.0652206
1700029I15Rik	5.54653	1.84509	0.839315	2.19833	0.0279258	0.0476018
1700029J07Rik	27.2842	0.0745741	0.4583	0.162719	0.87074	0.908168
1700030C10Rik	4.78518	-0.890031	0.846415	-1.05153	0.293015	0.37682
1700030C14Rik	0.412927	1.3737	7.16371	0.191758	0.847932	NA
1700030F18Rik	1.37232	-0.77522	2.75588	-0.281297	0.778483	0.830883
1700030J22Rik	26.7761	0.690189	0.395994	1.74293	0.0813464	0.1244
1700030K09Rik	747.843	-0.91707	0.130532	-7.02563	2.13109e-12	1.10734e-11
1700031A10Rik	1.02247	2.54671	2.47148	1.03044	0.302804	NA
1700034E13Rik	0.457788	-2.74118	7.20084	-0.380675	0.703444	NA
1700034H15Rik	9.05753	3.97987	0.897673	4.43355	9.26953e-06	2.64287e-05
1700034J05Rik	0.830846	4.30212	4.88942	0.879882	0.378923	NA
1700034P13Rik	287.026	0.787286	0.183683	4.28612	1.81822e-05	5.02491e-05
1700037C18Rik	112.43	-0.10077	0.250689	-0.401971	0.687705	0.75577
1700037H04Rik	1653.86	-0.569111	0.109546	-5.19519	2.04511e-07	6.84702e-07
1700039M10Rik	2.69374	1.34425	1.40377	0.957604	0.338262	0.425543
1700040D17Rik	2.4861	-1.47423	1.25013	-1.17926	0.238294	0.316128
1700040L02Rik	0.383494	-2.30756	7.21378	-0.319882	0.749058	NA
1700041B01Rik	0.280619	1.04548	7.25987	0.144008	0.885494	NA
1700042O10Rik	4.5911	-3.45647	1.38925	-2.48801	0.012846	0.0235199
1700047E10Rik	0.450351	0	4.12217	0	1	NA
1700047I17Rik2	1100.86	0.399837	0.0973718	4.10629	4.0207e-05	0.000106846
1700048M11Rik	2.01847	-1.11062	1.34273	-0.827132	0.408162	0.498545
1700048O20Rik	85.1576	2.52738	1.45869	1.73264	0.0831598	0.126822
1700049E17Rik1	1.44782	1.25323	1.25375	0.999589	0.317509	0.403499
1700049E17Rik2	1.32904	4.24705	1.77687	2.39019	0.0168396	0.030173
1700049G17Rik	105.865	-0.247312	0.30576	-0.808844	0.418605	0.509209
1700049J03Rik	0.265272	-0.877709	7.25987	-0.120899	0.903771	NA
1700052H01Rik	4.15164	6.26146	1.5885	3.94175	8.08906e-05	0.000206887
1700052K11Rik	366.984	0.0770201	0.170585	0.451505	0.651625	0.725969
1700052N19Rik	967.644	-0.942395	0.112074	-8.40872	4.14511e-17	3.04854e-16
1700054O19Rik	0.538334	0	5.60247	0	1	NA
1700055D18Rik	6.65612	-1.37141	0.790149	-1.73564	0.082628	0.126113
1700055N04Rik	0.747156	-0.833624	3.87689	-0.215024	0.829749	NA
1700056E22Rik	48.946	3.14951	0.349344	9.01551	1.95962e-19	1.6916e-18
1700057G04Rik	1.13246	-0.877907	2.74646	-0.31965	0.749233	0.806774
1700058M13Rik	1.31663	0	2.66	0	1	1
1700061G19Rik	2.32546	-0.477521	1.28594	-0.371341	0.710384	0.774152
1700061I17Rik	0.418399	0	6.5907	0	1	NA
1700065D16Rik	3.60343	-0.17708	1.09487	-0.161735	0.871514	0.908925
1700065J11Rik	0.393895	3.31204	7.19174	0.460534	0.645133	NA
1700066M21Rik	318.167	-0.789534	0.237285	-3.32737	0.000876698	0.0019497
1700067K01Rik	3.71286	-2.6157	1.49911	-1.74484	0.0810132	0.123931
1700071K01Rik	0.708129	0.709705	2.0733	0.342307	0.73212	NA
1700071M16Rik	608.068	-1.03422	0.151904	-6.80837	9.87088e-12	4.85433e-11
1700080G18Rik	104.727	-0.0116716	0.21411	-0.0545119	0.956527	0.976653
1700084C01Rik	0.424922	3.19913	7.19401	0.444694	0.656541	NA
1700084E18Rik	11.2317	2.01521	0.745456	2.70332	0.00686502	0.01323
1700085C21Rik	0.277867	0	7.25987	0	1	NA
1700086L19Rik	2.76131	1.08919	1.11071	0.980628	0.326776	0.413649
1700086O06Rik	259.656	1.87339	0.155311	12.0621	1.67411e-33	3.40493e-32
1700086P04Rik	8.41685	2.80006	0.953077	2.93792	0.00330426	0.00672702
1700087I21Rik	2.42497	0	2.37025	0	1	1
1700087M22Rik	24.4263	-0.0792156	0.357301	-0.221705	0.824543	0.869181
1700088E04Rik	14.6601	0.452825	0.511278	0.885673	0.375794	0.465598
1700091H14Rik	0.30313	2.46387	5.95903	0.413468	0.679264	NA
1700092C10Rik	1.73771	2.33238	2.10861	1.10612	0.268673	0.350059
1700092M07Rik	9.10096	3.13423	0.813231	3.85405	0.000116182	0.000290758
1700094D03Rik	85.8052	2.58343	0.315386	8.19133	2.58349e-16	1.79636e-15
1700094J05Rik	34.6632	0.333278	0.413565	0.805867	0.42032	0.510797
1700096J18Rik	0.38405	1.87926	6.73666	0.27896	0.780275	NA
1700096K18Rik	34.3781	1.93863	0.394351	4.91601	8.8324e-07	2.79663e-06
1700099I09Rik	84.2541	0.825645	0.361567	2.28352	0.0223997	0.0390297
1700101E01Rik	2.30682	0	1.94658	0	1	1
1700101I11Rik	220.915	-0.208755	0.146231	-1.42757	0.153415	0.216627
1700102H20Rik	3.82911	-0.490814	1.554	-0.315838	0.752125	0.80919
1700102P08Rik	5.89132	1.56364	0.892199	1.75257	0.0796753	0.122124
1700104L18Rik	0.603596	1.74207	4.6423	0.375261	0.707467	NA
1700105P06Rik	2.60433	-1.5211	1.51482	-1.00415	0.315307	0.401
1700108F19Rik	1.65279	3.77085	1.88847	1.99677	0.04585	0.0744183
1700109G14Rik	0.558995	-0.947316	4.12412	-0.229701	0.818324	NA
1700109H08Rik	17.9625	0.101352	0.517705	0.195772	0.844788	0.886201
1700109K24Rik	14.4356	-0.344009	0.482711	-0.712661	0.476056	0.565077
1700110I07Rik	0.3795	2.33693	5.61379	0.416284	0.677202	NA
1700112D23Rik	5.78515	0	1.76248	0	1	1
1700112E06Rik	2.46516	-0.726714	1.95533	-0.371658	0.710148	0.774106
1700112H15Rik	0.981298	1.89604	2.71207	0.699114	0.484481	NA
1700112J05Rik	8.85005	4.63138	1.01637	4.55681	5.19373e-06	1.52204e-05
1700112J16Rik	3.64977	1.50548	1.43057	1.05236	0.292633	0.376433
1700113A16Rik	88.4243	0.133485	0.247199	0.539988	0.589205	0.671799
1700120C14Rik	211.328	-0.56259	0.163222	-3.44679	0.000567296	0.00129498
1700120K04Rik	6.02574	0.668721	0.764227	0.875029	0.381558	0.471306
1700122E12Rik	6.57799	-2.20546	1.21741	-1.8116	0.0700475	0.109008
1700123I01Rik	0.377889	1.04542	7.25987	0.144	0.8855	NA
1700123M08Rik	34.9078	0.19327	0.368962	0.523822	0.600402	0.681868
1700123O20Rik	801.185	-0.561671	0.218137	-2.57485	0.0100283	0.0187644
1700124L16Rik	1.20931	-1.44675	2.31449	-0.625081	0.531918	0.618452
1700125G22Rik	0.453239	0	5.55207	0	1	NA
1700125H03Rik	1.59341	1.04564	2.10792	0.496052	0.619858	0.699089
1700125H20Rik	4.83938	6.01042	1.52898	3.931	8.45944e-05	0.00021583
1810007C17Rik	3.13411	3.15918	1.32752	2.37976	0.017324	0.0309473
1810008I18Rik	1.08421	0	3.28323	0	1	1
1810009A15Rik	1552.07	-1.12321	0.153105	-7.33622	2.19708e-13	1.23221e-12
1810010H24Rik	10.3575	-0.760611	0.78325	-0.971096	0.3315	0.41865
1810011O10Rik	577.067	4.53556	0.305415	14.8505	6.90665e-50	3.30883e-48
1810012K08Rik	353.27	-0.406826	0.17583	-2.31375	0.0206817	0.0363355
1810012K16Rik	1.3394	-0.877918	2.29049	-0.383288	0.701507	0.76756
1810013D15Rik	2.21223	1.09329	1.8912	0.578093	0.563201	0.647629
1810013L24Rik	1733.8	1.96702	0.13878	14.1737	1.33325e-45	5.17068e-44
1810019D21Rik	4.14247	0.865346	0.948208	0.912612	0.361447	0.450182
1810019N24Rik	3.64212	-4.78904	1.54807	-3.09356	0.00197771	0.00416909
1810020O05Rik	4.15965	6.1014	1.53874	3.96519	7.33383e-05	0.000188783
1810021B22Rik	19.8866	-1.12019	0.476735	-2.34972	0.0187877	0.03327
1810022K09Rik	172.779	-1.17972	0.27653	-4.26616	1.98869e-05	5.47424e-05
1810024B03Rik	0.343297	0	7.25987	0	1	NA
1810026B05Rik	1696.93	3.51068	0.196842	17.835	3.78045e-71	5.05825e-69
1810026J23Rik	639.149	0.15745	0.147976	1.06402	0.28732	0.370692
1810030O07Rik	720.84	-0.50581	0.113192	-4.46861	7.87297e-06	2.25948e-05
1810032O08Rik	4009.2	4.55166	0.226363	20.1077	6.31426e-90	2.23167e-87
1810034E14Rik	48.8395	-0.427862	0.321166	-1.33221	0.18279	0.252082
1810037I17Rik	869.605	-0.370983	0.167249	-2.21815	0.0265447	0.0454387
1810041H14Rik	2.39726	-0.180047	1.33153	-0.135218	0.892439	0.925851
1810043G02Rik	451.175	-1.60248	0.15044	-10.6519	1.70775e-26	2.30971e-25
1810043H04Rik	728.15	-1.00084	0.17513	-5.71484	1.09809e-08	4.1689e-08
1810044D09Rik	36.0899	0.620472	0.457976	1.35481	0.175478	0.243467
1810055G02Rik	2311.74	0.228218	0.121477	1.87869	0.060287	0.0952671
1810058I24Rik	2056.15	0.706301	0.0803886	8.78608	1.54867e-18	1.25203e-17
1810062G17Rik	16.2283	2.17849	0.581872	3.74394	0.000181154	0.000443347
1810062O18Rik	32.8691	2.68924	0.417758	6.43731	1.21609e-10	5.43932e-10
1810073O08Rik	0.61453	-0.258858	4.52336	-0.057227	0.954364	NA
2010001A14Rik	90.438	0.317219	0.251603	1.2608	0.207383	0.281112
2010001E11Rik	0.474092	1.92089	3.76599	0.510062	0.610008	NA
2010002M12Rik	18.5253	2.54675	0.826751	3.08044	0.00206698	0.00434164
2010003K11Rik	0.471591	0	5.57759	0	1	NA
2010009K17Rik	0.322847	0	7.02217	0	1	NA
2010010A06Rik	1.89745	3.73434	1.79402	2.08155	0.0373834	0.0619705
2010012O05Rik	177.232	-0.174566	0.205201	-0.850707	0.394932	0.485106
2010016I18Rik	1.26485	-3.09836	2.04563	-1.51462	0.129868	0.187389
2010107E04Rik	1355.23	-1.02122	0.230644	-4.42769	9.52472e-06	2.70945e-05
2010107G12Rik	5.92528	0.40525	1.02172	0.396636	0.691636	0.759287
2010107G23Rik	4.10598	-0.844243	1.11664	-0.756055	0.449616	0.539332
2010109A12Rik	0.420289	2.49033	5.58929	0.445554	0.655919	NA
2010110K18Rik	14.3896	1.11581	0.736202	1.51563	0.129612	0.187136
2010111I01Rik	1161.22	0.267261	0.173938	1.53653	0.124408	0.180652
2010203P06Rik	2.95093	1.45544	1.22274	1.19031	0.233923	0.311344
2010204K13Rik	279.841	-1.21119	0.215739	-5.61413	1.97551e-08	7.30174e-08
2010300C02Rik	0.946691	-3.90128	4.21381	-0.925833	0.354533	NA
2010300F17Rik	390.358	0.943765	0.305144	3.09285	0.00198242	0.0041776
2010308F09Rik	0.43302	1.04546	5.68374	0.183938	0.854062	NA
2010310C07Rik	2.68153	5.03277	1.64355	3.06214	0.0021976	0.00459385
2010315B03Rik	159.691	0.758702	0.265319	2.85958	0.004242	0.00848219
2010320M18Rik	236.803	-1.01718	0.187195	-5.4338	5.51655e-08	1.95084e-07
2010320O07Rik	0.775167	4.11101	5.04488	0.814888	0.415136	NA
2200002D01Rik	6.4699	3.08961	0.98212	3.14586	0.001656	0.00353225
2200002J24Rik	1.22717	-2.74745	1.80099	-1.52552	0.12713	0.184005
2210008F06Rik	26.2818	-1.35694	0.466906	-2.90624	0.00365804	0.00738866
2210010C04Rik	0.973741	3.75131	2.24842	1.66842	0.0952319	NA
2210011C24Rik	3.33237	0.0838723	1.97421	0.0424839	0.966113	0.98408
2210011K15Rik	31.6091	2.23885	0.421292	5.31426	1.07094e-07	3.68359e-07
2210013O21Rik	219.482	-0.128418	0.199096	-0.645004	0.518924	0.606243
2210015D19Rik	537.009	-0.155885	0.161534	-0.965025	0.334532	0.421757
2210016F16Rik	394.396	-1.02247	0.215711	-4.73999	2.13732e-06	6.51313e-06
2210016L21Rik	603.988	-1.64882	0.102052	-16.1566	1.02079e-58	7.83663e-57
2210018M11Rik	1852.86	0.347636	0.126645	2.74497	0.00605165	0.0117617
2210039B01Rik	0.465059	1.04556	4.30541	0.242849	0.808123	NA
2210404O09Rik	229.175	-0.299943	0.305889	-0.980561	0.326809	0.413662
2210406O10Rik	15.2725	-5.09418	1.27302	-4.00165	6.29019e-05	0.000163491
2210408F21Rik	115.997	-1.85541	0.316536	-5.86159	4.58443e-09	1.79581e-08
2210408I21Rik	379.601	0.274455	0.154933	1.77144	0.0764872	0.117845
2210416O15Rik	50.5754	-0.0380995	0.28283	-0.134708	0.892843	0.926219
2300009A05Rik	224.749	0.859402	0.23214	3.70209	0.00021383	0.000518641
2310001H17Rik	51.3088	1.03137	0.417477	2.47049	0.0134929	0.0246057
2310001K24Rik	4.22103	-0.239103	1.15263	-0.20744	0.835666	0.878063
2310002F09Rik	2.12712	1.08856	2.23494	0.487065	0.626212	0.704305
2310003H01Rik	746.052	-0.342485	0.149377	-2.29276	0.021862	0.0381765
2310003N18Rik	6.9878	2.29608	1.00627	2.28178	0.0225025	0.0391964
2310005E17Rik	0.618231	3.72388	7.16893	0.519447	0.603449	NA
2310007B03Rik	0.436536	2.9816	7.19894	0.414172	0.678748	NA
2310008N11Rik	1.7075	3.69346	3.01097	1.22667	0.219948	0.29562
2310009A05Rik	164.742	0.0882553	0.322762	0.273438	0.784517	0.836116
2310009B15Rik	362.877	-0.830739	0.180116	-4.61224	3.9835e-06	1.18012e-05
2310010J17Rik	23.8893	0.425314	0.609709	0.697569	0.485447	0.57357
2310011J03Rik	623.861	0.148293	0.118894	1.24727	0.212297	0.286881
2310014F06Rik	5.38658	1.35351	1.01399	1.33484	0.181929	0.251172
2310014L17Rik	20.8487	-0.147364	0.425012	-0.346729	0.728795	0.789642
2310015A10Rik	106.262	0.087906	0.252772	0.347768	0.728014	0.789096
2310015B20Rik	0.73288	-1.72739	4.46675	-0.386723	0.698961	NA
2310015D24Rik	0.643337	3.95413	3.85731	1.0251	0.305316	NA
2310020H05Rik	0.490234	2.87858	5.49872	0.523501	0.600626	NA
2310022A10Rik	993.068	0.991647	0.105828	9.37038	7.22706e-21	6.85802e-20
2310022B05Rik	2288.36	-1.26079	0.155954	-8.08436	6.24915e-16	4.22139e-15
2310030G06Rik	20.4969	-1.06744	0.452164	-2.36074	0.0182384	0.0323698
2310033P09Rik	207.679	-0.321845	0.162231	-1.98387	0.04727	0.0764647
2310034G01Rik	9.83713	-0.506279	0.879882	-0.575394	0.565025	0.649368
2310034P14Rik	329.824	0.348378	0.126796	2.74754	0.00600439	0.0116784
2310035C23Rik	1846.28	1.47888	0.140552	10.5219	6.84644e-26	8.93711e-25
2310036O22Rik	6229.35	-0.167637	0.11882	-1.41085	0.158289	0.222486
2310039H08Rik	174.544	-0.57146	0.230245	-2.48196	0.0130661	0.0239041
2310039L15Rik	0.437926	1.95671	4.78852	0.408626	0.682814	NA
2310040G24Rik	0.960235	0	3.6217	0	1	NA
2310043L19Rik	2.46987	5.40269	1.76196	3.06629	0.00216732	0.0045356
2310043O21Rik	1.03895	4.53535	2.60343	1.74207	0.0814963	NA
2310045N01Rik	432.781	-1.19187	0.162883	-7.31733	2.52954e-13	1.40896e-12
2310047D07Rik	3.70357	2.5489	1.37799	1.84972	0.0643537	0.101054
2310047M10Rik	323.133	-0.647823	0.13135	-4.93204	8.13759e-07	2.58274e-06
2310050C09Rik	0.273593	0	7.25987	0	1	NA
2310057M21Rik	886.145	1.05553	0.119295	8.84804	8.90705e-19	7.32749e-18
2310061I04Rik	1330.79	-0.625164	0.148844	-4.20014	2.66751e-05	7.25012e-05
2310061J03Rik	273.066	1.33002	0.131011	10.152	3.24636e-24	3.7983e-23
2310067B10Rik	1697.95	-1.13234	0.116229	-9.7423	1.99e-22	2.10247e-21
2310068J16Rik	265.752	0.112492	0.147817	0.761025	0.446642	0.536314
2310075K07Rik	106.51	-0.858261	0.207699	-4.13224	3.59253e-05	9.60399e-05
2410002F23Rik	1449.15	0.0616334	0.142294	0.43314	0.664913	0.737035
2410003L11Rik	0.500093	2.54131	7.21147	0.352399	0.724539	NA
2410004B18Rik	702.89	0.865798	0.140044	6.18234	6.3157e-10	2.65796e-09
2410004N09Rik	649.874	1.30357	0.157849	8.25836	1.47686e-16	1.0412e-15
2410004P03Rik	0.300182	1.98892	7.11717	0.279454	0.779897	NA
2410006H16Rik	8397.04	2.3039	0.241051	9.55771	1.20388e-21	1.20723e-20
2410012E07Rik	1.55802	0	3.03051	0	1	1
2410015M20Rik	1828.62	-1.20281	0.195981	-6.13738	8.38915e-10	3.49445e-09
2410016O06Rik	814.342	-0.50638	0.12309	-4.1139	3.89023e-05	0.00010354
2410017I17Rik	1.47476	1.22963	1.53532	0.800894	0.423193	0.513622
2410018L13Rik	19.5583	-1.83511	0.400903	-4.57745	4.7067e-06	1.38517e-05
2410021H03Rik	1.05667	3.94393	1.87105	2.10788	0.0350417	0.0584558
2410022M11Rik	90.3751	-0.0750449	0.233403	-0.321525	0.747812	0.80565
2410088K16Rik	2.93375	0.946713	1.79	0.528891	0.596881	0.678967
2410089E03Rik	4127.14	1.07223	0.202249	5.3015	1.14854e-07	3.94037e-07
2410127L17Rik	633.638	-0.877117	0.155458	-5.64216	1.67928e-08	6.2525e-08
2410131K14Rik	540.129	0.377374	0.126378	2.98607	0.00282586	0.00581118
2500002B13Rik	36.385	-2.01509	0.54611	-3.6899	0.00022434	0.000542446
2500004C02Rik	64.2895	-0.765819	0.342124	-2.23843	0.0251933	0.0433511
2510002D24Rik	85.7463	-1.21063	0.222065	-5.45171	4.98875e-08	1.77144e-07
2510003B16Rik	4.11036	-2.77216	1.71413	-1.61724	0.105826	0.156694
2510003E04Rik	1972.72	-0.839562	0.0750991	-11.1794	5.14411e-29	8.08385e-28
2510009E07Rik	46.9279	-1.84971	0.324221	-5.70508	1.1629e-08	4.40157e-08
2510039O18Rik	2015.08	-0.474251	0.0857738	-5.52908	3.21909e-08	1.16747e-07
2610001J05Rik	4264.25	-0.279346	0.221037	-1.26379	0.206304	0.279874
2610002J02Rik	917.702	0.250991	0.0968261	2.59218	0.00953689	0.0179129
2610002M06Rik	333.884	-0.800063	0.242076	-3.305	0.000949749	0.00210466
2610008E11Rik	835.889	0.979563	0.165622	5.91446	3.32975e-09	1.31867e-08
2610015P09Rik	607.079	1.31003	0.168485	7.77532	7.52543e-15	4.70202e-14
2610020C07Rik	1545.04	0.193275	0.0857134	2.2549	0.0241399	0.0417495
2610020H08Rik	322.038	1.14392	0.210569	5.43253	5.55621e-08	1.9645e-07
2610027F03Rik	3.08812	3.13872	1.47432	2.12893	0.0332597	0.0557364
2610027K06Rik	13.9994	-2.57494	0.701639	-3.6699	0.000242649	0.00058378
2610028H24Rik	0.352592	2.46394	5.84335	0.421665	0.67327	NA
2610034B18Rik	1308.96	-0.90922	0.0906681	-10.028	1.14813e-23	1.30423e-22
2610035D17Rik	100.591	0.713867	0.183807	3.88379	0.000102842	0.000258825
2610037D02Rik	0.278815	1.87885	7.23917	0.259539	0.795219	NA
2610042L04Rik	29.7738	1.63452	0.369411	4.42467	9.65903e-06	2.7464e-05
2610044O15Rik8	160.721	-1.2261	0.255638	-4.79622	1.61688e-06	4.99133e-06
2610203C20Rik	482.651	-0.1597	0.262064	-0.609392	0.542264	0.628119
2610203C22Rik	1.18242	-1.74562	2.58733	-0.67468	0.499879	0.587658
2610206C17Rik	91.7405	0.222847	0.25738	0.865829	0.386584	0.476351
2610300M13Rik	0.431763	0	6.56275	0	1	NA
2610301B20Rik	358.019	0.0795542	0.202805	0.392269	0.69486	0.762067
2610305D13Rik	27.1163	-0.395884	0.548924	-0.7212	0.470787	0.560007
2610306M01Rik	127.485	0.488608	0.227655	2.14626	0.0318521	0.0536318
2610307P16Rik	674.828	4.25324	0.283737	14.99	8.52898e-51	4.31797e-49
2610316D01Rik	30.5957	3.75699	1.35039	2.78215	0.00540003	0.0105997
2610318N02Rik	3.39154	-2.74804	1.71365	-1.60362	0.108797	0.160624
2610507B11Rik	13415	-0.725857	0.101813	-7.12933	1.00861e-12	5.37353e-12
2610507I01Rik	142.89	-2.66401	0.285458	-9.33242	1.03477e-20	9.72572e-20
2610524H06Rik	135.223	-3.03889	0.321971	-9.43838	3.78574e-21	3.66862e-20
2610528A11Rik	2.85583	0.836269	1.08698	0.769348	0.441687	0.53125
2700012I20Rik	6.86286	0.489169	0.774102	0.631918	0.52744	0.614123
2700029M09Rik	2574.74	0.161887	0.101558	1.59403	0.110929	0.163372
2700038G22Rik	192.313	-0.760482	0.183514	-4.144	3.41294e-05	9.13957e-05
2700046G09Rik	53.7525	2.6239	0.418207	6.27417	3.51502e-10	1.50913e-09
2700049A03Rik	535.713	-1.03591	0.123153	-8.41163	4.04365e-17	2.97626e-16
2700054A10Rik	22.2297	-0.273714	0.501584	-0.545699	0.585273	0.667966
2700060E02Rik	1734.29	-1.00858	0.176649	-5.70951	1.13302e-08	4.29544e-08
2700062C07Rik	421.483	0.572621	0.167459	3.41948	0.000627415	0.00142354
2700069I18Rik	168.923	0.311551	0.207764	1.49954	0.133733	0.192255
2700070H01Rik	1.46073	-3.54699	2.63432	-1.34645	0.178157	0.246782
2700081O15Rik	1207.79	0.27703	0.118044	2.34684	0.0189336	0.0335126
2700089E24Rik	1440.98	0.0146455	0.11998	0.122066	0.902846	0.934733
2700089I24Rik	0.823227	0	5.03382	0	1	NA
2700094K13Rik	4150.37	-0.988039	0.142628	-6.92737	4.28747e-12	2.16886e-11
2700097O09Rik	296.417	0.129931	0.257664	0.504265	0.614075	0.694072
2810001G20Rik	328.053	-0.948817	0.319118	-2.97324	0.0029467	0.00603978
2810002D19Rik	225.614	1.06222	0.198103	5.36196	8.23233e-08	2.86472e-07
2810004N23Rik	3244.55	0.843463	0.11893	7.0921	1.32092e-12	6.96801e-12
2810006K23Rik	139.477	-1.3566	0.208507	-6.50623	7.70615e-11	3.51135e-10
2810008D09Rik	158.563	-0.831724	0.352522	-2.35935	0.0183069	0.03248
2810013P06Rik	275.658	0.885566	0.155002	5.71326	1.1083e-08	4.20597e-08
2810021J22Rik	285.588	0.0547574	0.159219	0.343913	0.730912	0.791459
2810025M15Rik	1941.95	-0.091421	0.131469	-0.695378	0.486818	0.574973
2810029C07Rik	27.6486	0.62031	0.451541	1.37376	0.169515	0.236169
2810032G03Rik	0.959783	-0.877911	2.89598	-0.303148	0.761777	NA
2810039B14Rik	13.6414	-0.844872	0.925147	-0.91323	0.361122	0.449859
2810047C21Rik1	24.0526	-0.785619	0.373453	-2.10366	0.0354078	0.0590239
2810403A07Rik	3234.77	1.83534	0.16236	11.3042	1.2512e-29	2.05231e-28
2810403D21Rik	31.8989	-1.1832	0.490626	-2.41161	0.0158823	0.0285983
2810404M03Rik	0.529881	-3.32251	7.18858	-0.462192	0.643944	NA
2810405F15Rik	4.60915	0.555312	0.985798	0.563312	0.573222	0.656614
2810408A11Rik	95.8317	0.0545477	0.285668	0.190948	0.848566	0.889549
2810408B13Rik	20.0851	-1.29877	0.57223	-2.26966	0.0232281	0.0403178
2810408I11Rik	377.347	0.88129	0.191401	4.60442	4.13609e-06	1.22397e-05
2810408M09Rik	545.457	0.147319	0.110343	1.33511	0.181841	0.251068
2810410L24Rik	64.4152	-1.58119	0.424832	-3.72193	0.000197708	0.000481595
2810416G20Rik	78.577	-0.981658	0.281783	-3.48373	0.000494475	0.00113916
2810417H13Rik	2521.9	-1.72967	0.258809	-6.6832	2.33782e-11	1.11544e-10
2810428I15Rik	1578.45	-1.1539	0.160797	-7.17611	7.17219e-13	3.86284e-12
2810429I04Rik	0.665577	-3.94441	5.03213	-0.783846	0.43313	NA
2810433D01Rik	21.0576	-0.595868	0.830064	-0.717858	0.472845	0.561942
2810442N19Rik	2.35121	-2.94998	1.89476	-1.55692	0.11949	0.174363
2810454H06Rik	20.9596	1.47336	0.472581	3.11769	0.00182272	0.00386148
2810468N07Rik	3.71842	-0.711251	1.35781	-0.523824	0.600401	0.681868
2810474O19Rik	3379.7	2.30014	0.142882	16.0982	2.62689e-58	1.96828e-56
2900008C10Rik	1.65038	-2.74802	1.88722	-1.45612	0.14536	0.20667
2900009J06Rik	7.73681	-2.04994	0.893176	-2.29512	0.0217263	0.0379713
2900011O08Rik	74.2682	-0.00775233	0.386061	-0.0200806	0.983979	0.997343
2900026A02Rik	228.998	0.0167411	0.215959	0.0775201	0.93821	0.964151
2900041M22Rik	0.383152	-2.32649	7.21313	-0.322535	0.747047	NA
2900055J20Rik	0.835596	2.9889	4.89731	0.610314	0.541654	NA
2900057B20Rik	0.587701	1.88444	4.17648	0.451204	0.651842	NA
2900060B14Rik	2.56204	-0.888973	1.63644	-0.543237	0.586967	0.669655
2900076A07Rik	132.828	0.910057	0.291423	3.1228	0.00179138	0.00379851
2900089D17Rik	74.4816	-0.158565	0.353723	-0.448274	0.653955	0.72786
2900092C05Rik	1.35629	2.46186	3.00457	0.819373	0.412573	0.503146
2900092D14Rik	196.19	-0.252802	0.204586	-1.23568	0.216579	0.291785
2900097C17Rik	6657.67	-0.91702	0.113928	-8.04909	8.34146e-16	5.59442e-15
3010001F23Rik	67.5987	0.155193	0.289889	0.535352	0.592407	0.67508
3010003L21Rik	6.79545	1.0449	0.721437	1.44836	0.147517	0.209356
3010026O09Rik	233.13	-0.966668	0.24485	-3.94801	7.8804e-05	0.000201826
3110001I22Rik	63.3375	-0.0262793	0.286757	-0.0916432	0.926982	0.954655
3110002H16Rik	1332.91	0.171608	0.0991293	1.73115	0.0834253	0.127123
3110009E18Rik	80.4943	0.201784	0.302234	0.667643	0.504362	0.591988
3110009F21Rik	1.03198	0	4.67038	0	1	NA
3110021A11Rik	1.67381	0.934986	1.06102	0.881217	0.3782	0.467955
3110021N24Rik	80.9461	-0.171677	0.219591	-0.781802	0.434331	0.524291
3110039I08Rik	3.33976	-0.242858	1.14759	-0.211625	0.8324	0.875671
3110039M20Rik	287.109	0.392675	0.229927	1.70782	0.0876689	0.132941
3110040M04Rik	0.505223	0.680525	5.22072	0.130351	0.896289	NA
3110040N11Rik	491.468	-0.261927	0.187372	-1.3979	0.162143	0.227187
3110043O21Rik	943.32	2.66718	0.128952	20.6836	4.87052e-95	2.28086e-92
3110045C21Rik	10.1375	-2.66272	0.905257	-2.9414	0.00326737	0.00665626
3110052M02Rik	105.104	-0.366983	0.285076	-1.28732	0.197984	0.270152
3110053B16Rik	47.1638	-1.86611	0.652908	-2.85815	0.00426124	0.00851884
3110056K07Rik	66.5341	0.275134	0.387796	0.70948	0.478027	0.567093
3110057O12Rik	84.0597	-0.817547	0.325545	-2.51131	0.0120282	0.0221438
3110062M04Rik	82.8457	-0.796723	0.312341	-2.55081	0.0107473	0.019988
3110070M22Rik	20.5896	-1.28948	0.415526	-3.10325	0.00191407	0.00404267
3110079O15Rik	0.421504	0	7.25987	0	1	NA
3110082I17Rik	965.723	-1.55781	0.226896	-6.86574	6.61493e-12	3.30077e-11
3110082J24Rik	5.72859	0.969712	0.769168	1.26073	0.207407	0.281119
3110099E03Rik	3.14472	3.53434	1.75413	2.01486	0.043919	0.0715881
3200001D21Rik	3.57762	-2.61612	1.44458	-1.81099	0.0701425	0.10912
3300002I08Rik	68.1843	-1.27731	0.298705	-4.27617	1.90134e-05	5.24458e-05
3300005D01Rik	182.003	-0.489731	0.274074	-1.78686	0.0739607	0.114395
3632454L22Rik	0.651517	0	7.25987	0	1	NA
3830403N18Rik	5.83892	3.54242	1.47328	2.40445	0.016197	0.0291173
3830406C13Rik	34.0188	-0.849697	0.360835	-2.35481	0.0185323	0.0328395
3830408C21Rik	27.3498	-0.428352	0.36836	-1.16286	0.244886	0.32343
3830432H09Rik	0.627495	1.95523	4.21651	0.463708	0.642857	NA
3930402G23Rik	18.216	1.86858	0.498842	3.74583	0.0001798	0.00044009
4430402I18Rik	3.55955	0.505091	1.24994	0.404091	0.686145	0.754454
4631405J19Rik	0.298146	1.87883	7.23917	0.259536	0.795221	NA
4632404H12Rik	42.4512	0.875952	0.417049	2.10036	0.0356975	0.0594387
4632427E13Rik	15.7114	0.954479	0.660401	1.4453	0.148373	0.210364
4632428C04Rik	2.27344	0.918231	1.66487	0.551534	0.581268	0.664367
4632428N05Rik	11.9634	-4.10259	0.824646	-4.97496	6.52595e-07	2.09286e-06
4732414G09Rik	4.56602	-0.277245	0.885384	-0.313135	0.754178	0.810747
4732416N19Rik	3.18428	3.1582	1.31424	2.40307	0.0162581	0.0292158
4732419C18Rik	3.87788	3.13126	1.35347	2.31351	0.0206947	0.0363515
4732440D04Rik	22.8596	2.44703	0.466811	5.24202	1.58824e-07	5.37117e-07
4732465J04Rik	5.20209	6.37585	1.44572	4.41014	1.03305e-05	2.92666e-05
4732471J01Rik	37.2304	-1.83203	0.474399	-3.86178	0.000112563	0.000282003
4732491K20Rik	83.8685	0.715442	0.302436	2.3656	0.0180008	0.0319915
4831440E17Rik	2.09883	-0.169812	1.38676	-0.122453	0.90254	0.934571
4833403I15Rik	10.374	-1.26223	0.97637	-1.29278	0.196088	0.267877
4833411C07Rik	0.295283	3.5385	7.18767	0.492301	0.622506	NA
4833412C05Rik	2.81787	2.3002	1.79445	1.28184	0.199899	0.272387
4833415N18Rik	0.87424	0.710775	2.33927	0.303845	0.761246	NA
4833417C18Rik	9.02649	-2.44785	0.906295	-2.70095	0.00691427	0.013314
4833418N02Rik	37.0061	0.826456	0.372365	2.21948	0.026454	0.0452917
4833419F23Rik	15.1061	0.865329	0.582315	1.48602	0.137275	0.196758
4833420G17Rik	1329.46	-0.624102	0.0810886	-7.69654	1.398e-14	8.59728e-14
4833422C13Rik	67.0349	0.997721	0.284866	3.50242	0.000461054	0.00106768
4833427F10Rik	1.39985	4.4094	3.09001	1.42699	0.153584	0.216831
4833427G06Rik	14.8212	0.4208	0.589254	0.714124	0.47515	0.564109
4833438C02Rik	639.995	1.98934	0.192774	10.3196	5.74848e-25	7.06102e-24
4833439L19Rik	1388.57	-0.389616	0.137637	-2.83074	0.00464398	0.0092243
4833447I15Rik	4.84547	-5.21666	1.52812	-3.41376	0.00064072	0.00145302
4833447P13Rik	38.6017	1.56387	0.349123	4.47943	7.48427e-06	2.15288e-05
4921504A21Rik	4.34079	2.43481	1.05314	2.31195	0.0207806	0.0364957
4921507G05Rik	0.487361	-2.79067	5.55688	-0.502201	0.615526	NA
4921507L20Rik	6.7114	4.58153	1.17626	3.89501	9.81931e-05	0.000247624
4921507P07Rik	5.41152	1.73159	0.726131	2.38468	0.0170938	0.0305886
4921508D12Rik	0.330887	-2.4405	7.20939	-0.338517	0.734973	NA
4921511I17Rik	1.77967	1.0872	1.36167	0.798431	0.42462	0.514988
4921511M17Rik	24.8853	1.2274	0.478695	2.56406	0.0103457	0.0193119
4921513I03Rik	3.69194	4.07186	1.46847	2.77285	0.00555681	0.0108752
4921517D16Rik	0.302703	-1.72354	7.23858	-0.238104	0.8118	NA
4921524J17Rik	1639.81	1.04447	0.155048	6.73644	1.62316e-11	7.8505e-11
4921525O09Rik	0.605629	2.8788	5.24472	0.548894	0.583078	NA
4921531C22Rik	89.3056	-0.351691	0.277086	-1.26925	0.204352	0.277638
4921536K21Rik	24.4961	2.2912	0.466654	4.90986	9.11434e-07	2.88103e-06
4930401C15Rik	1.79191	5.21787	3.5452	1.47181	0.141071	0.201414
4930401G09Rik	1.00727	0	2.36769	0	1	NA
4930402F06Rik	0.391114	2.91763	6.63053	0.44003	0.659916	NA
4930402H24Rik	2546.82	1.02047	0.177036	5.76422	8.20361e-09	3.14575e-08
4930404I05Rik	9.67128	-1.04073	0.563379	-1.8473	0.0647037	0.10155
4930404N11Rik	93.1998	-0.946033	0.256786	-3.68413	0.00022949	0.000553898
4930405A21Rik	51.9766	3.68243	0.574814	6.4063	1.49093e-10	6.60084e-10
4930405O22Rik	1.41368	-0.369305	2.18185	-0.169262	0.86559	0.904212
4930407I02Rik	0.890582	1.95223	2.6151	0.746522	0.455352	NA
4930412B13Rik	0.412199	1.04559	4.29423	0.243487	0.807628	NA
4930412C18Rik	1.35296	-0.877917	2.80575	-0.312899	0.754357	0.810777
4930412L05Rik	2.71443	0.339931	1.27964	0.265646	0.790512	0.840831
4930413G21Rik	350.752	0.169352	0.143953	1.17644	0.239418	0.317394
4930414L22Rik	588.254	-1.73267	0.253007	-6.84832	7.47238e-12	3.71675e-11
4930414N06Rik	91.9479	0.767226	0.285384	2.6884	0.00717947	0.0137807
4930415F15Rik	2.04062	0.637511	1.77763	0.35863	0.719872	0.782353
4930415O20Rik	3.2726	0.806358	1.31142	0.614874	0.538638	0.624804
4930417H01Rik	6.30632	2.96682	1.01912	2.91116	0.0036009	0.00727953
4930426I24Rik	5.45304	-2.1501	1.01437	-2.11964	0.034036	0.0569202
4930426L09Rik	26.0601	1.34754	0.438531	3.07286	0.00212021	0.00444496
4930427A07Rik	356.747	-1.32926	0.165217	-8.0455	8.58959e-16	5.7526e-15
4930429B21Rik	247.922	-0.126498	0.17631	-0.717477	0.47308	0.562114
4930429D17Rik	1.47703	-0.124823	1.73286	-0.0720331	0.942576	0.967141
4930429F24Rik	1.26165	1.96992	2.27156	0.867211	0.385826	0.475668
4930429P21Rik	0.830409	0	2.76892	0	1	NA
4930430F08Rik	789.61	-1.07659	0.243372	-4.42363	9.70541e-06	2.75875e-05
4930431P03Rik	4.96679	1.90475	1.52914	1.24564	0.212898	0.287528
4930431P22Rik	3.57195	1.75821	1.05482	1.66683	0.0955484	0.143162
4930432K21Rik	127.365	2.12563	0.36274	5.85995	4.63015e-09	1.81334e-08
4930432L08Rik	0.443877	3.26297	7.1927	0.45365	0.650081	NA
4930438A08Rik	0.819201	2.57397	6.00609	0.42856	0.668243	NA
4930443O20Rik	0.858599	0.0195204	3.90643	0.00499699	0.996013	NA
4930444A19Rik	0.730821	0	3.37121	0	1	NA
4930444M15Rik	0.987468	2.53648	2.92191	0.86809	0.385345	NA
4930445E18Rik	5.1488	1.07031	0.905398	1.18214	0.23715	0.314856
4930445N18Rik	1.39623	1.05077	2.07348	0.506767	0.612318	0.692588
4930447F24Rik	111.685	-0.296859	0.206154	-1.43998	0.149872	0.212264
4930447K03Rik	5.45766	1.65306	0.918173	1.80038	0.0718005	0.111375
4930447M23Rik	0.319308	-1.7236	7.23858	-0.238113	0.811794	NA
4930449E18Rik	0.497372	0	6.36614	0	1	NA
4930451E10Rik	3.06557	0.421056	1.29064	0.326237	0.744245	0.802371
4930451G09Rik	22.5128	1.59318	0.52739	3.02087	0.0025205	0.0052199
4930452B06Rik	106.919	-0.941549	0.242486	-3.88291	0.000103215	0.000259694
4930453N24Rik	2083.97	0.118068	0.126852	0.930758	0.351979	0.440285
4930453O03Rik	1.51821	5.94775	7.16821	0.82974	0.406686	0.496904
4930455C13Rik	575.961	0.74926	0.163539	4.58154	4.61563e-06	1.35943e-05
4930455D15Rik	2.17929	5.46107	1.80908	3.01871	0.00253854	0.00525437
4930461C15Rik	1.00842	4.38749	2.92638	1.49929	0.133798	NA
4930461G14Rik	5.15335	1.79077	1.00919	1.77446	0.0759864	0.117141
4930463O16Rik	0.34109	-0.885135	7.17315	-0.123396	0.901794	NA
4930465K10Rik	60.6332	2.56963	0.353467	7.26979	3.60036e-13	1.98184e-12
4930467K11Rik	0.825231	3.55634	4.39161	0.809803	0.418053	NA
4930471M09Rik	0.32802	0.149036	7.21388	0.0206596	0.983517	NA
4930473A02Rik	293.734	-0.865153	0.158286	-5.46575	4.60963e-08	1.64065e-07
4930473H19Rik	26.8158	-0.971359	0.337549	-2.87769	0.00400602	0.0080395
4930474M22Rik	0.283727	0	7.25987	0	1	NA
4930478L05Rik	0.360863	1.00989	5.03304	0.200651	0.840971	NA
4930479D17Rik	2.18482	1.44146	1.54867	0.930771	0.351972	0.440285
4930480K23Rik	35.0684	-0.915284	0.355737	-2.57292	0.0100843	0.0188616
4930481A15Rik	54.5298	0.213785	0.285626	0.748479	0.454171	0.543925
4930483J18Rik	2.03348	0.74594	1.44052	0.517828	0.604579	0.685572
4930483K19Rik	243.302	-1.41455	0.180338	-7.84388	4.36846e-15	2.77014e-14
4930486F22Rik	0.994083	2.29978	2.39226	0.961343	0.33638	NA
4930486L24Rik	42.1859	0.911849	0.386992	2.35625	0.0184604	0.0327308
4930487H11Rik	1.52257	2.09685	1.64218	1.27687	0.201648	0.274491
4930500A05Rik	1.23486	-2.74062	2.4102	-1.13709	0.2555	0.33532
4930500G05Rik	0.340115	0.0530474	7.21686	0.00735048	0.994135	NA
4930500J02Rik	6.94542	-0.755464	0.955174	-0.790917	0.428992	0.519416
4930502C15Rik	1.71124	0.507602	1.34122	0.378462	0.705087	0.76987
4930502E09Rik	1.25328	1.90221	2.37816	0.799867	0.423788	0.514178
4930503B20Rik	13.2444	4.59631	0.829132	5.54352	2.96447e-08	1.07805e-07
4930503E14Rik	0.65198	2.80382	2.38554	1.17534	0.239859	NA
4930503L19Rik	3198.04	1.52289	0.141669	10.7496	5.94961e-27	8.29844e-26
4930505A04Rik	2.03815	0.671687	1.61385	0.416203	0.677262	0.747406
4930505N22Rik	67.9733	0.0143814	0.245769	0.058516	0.953338	0.974509
4930506C21Rik	14.3466	2.12371	0.633135	3.35427	0.00079575	0.00177897
4930506M07Rik	2.89464	-2.1039	1.89903	-1.10788	0.267914	0.349215
4930507D05Rik	432.108	1.29782	0.154085	8.42279	3.67631e-17	2.71441e-16
4930509E16Rik	9.02985	-0.50232	1.00935	-0.497669	0.618718	0.698014
4930511A08Rik	1.94101	2.50048	1.76344	1.41796	0.156204	0.22005
4930511E03Rik	2.23339	5.83796	2.41174	2.42064	0.0154931	0.0279673
4930511M06Rik	31.635	-0.427522	0.338686	-1.26229	0.206843	0.280462
4930512B01Rik	153.092	1.30679	0.204942	6.37637	1.8133e-10	7.97528e-10
4930512H18Rik	1.25472	-0.77599	2.68961	-0.288514	0.772953	0.826424
4930513D17Rik	0.423583	0	7.25987	0	1	NA
4930513L16Rik	0.355674	1.95624	7.23525	0.270377	0.78687	NA
4930513N10Rik	449.93	0.00353886	0.181811	0.0194644	0.984471	0.997787
4930515G01Rik	18.5303	-0.811092	0.387449	-2.09342	0.036312	0.0603563
4930517G24Rik	0.320565	0	7.25987	0	1	NA
4930517O19Rik	0.886885	1.04557	3.66645	0.285172	0.775513	NA
4930518F22Rik	387.478	-0.225073	0.141788	-1.58739	0.112423	0.165312
4930519F16Rik	6.55383	0.478292	0.807328	0.592438	0.553557	0.638618
4930520O04Rik	8.17814	-0.865514	0.728461	-1.18814	0.234778	0.312171
4930521E06Rik	0.411782	-0.78046	7.23763	-0.107834	0.914128	NA
4930521O11Rik	1.51506	3.39531	2.9645	1.14533	0.252074	0.331451
4930522L14Rik	107.903	-0.445868	0.371826	-1.19913	0.230478	0.307479
4930522P08Rik	7.90485	0.172274	0.629133	0.273827	0.784217	0.835844
4930523C07Rik	112.462	0.624119	0.239598	2.60486	0.00919111	0.0173103
4930524B15Rik	2.35225	6.02386	2.25049	2.67669	0.00743539	0.0142369
4930525D18Rik	0.886944	0.829073	3.99379	0.207591	0.835549	NA
4930525G20Rik	5.85429	-1.75694	1.84571	-0.951907	0.341144	0.428938
4930526H09Rik	1.64799	5.53609	2.68354	2.06298	0.0391147	0.0646174
4930526I15Rik	135.367	0.292143	0.186905	1.56306	0.11804	0.172582
4930528A17Rik	71.9942	0.531985	0.256665	2.07268	0.0382017	0.0632151
4930528G23Rik	0.332331	1.98903	7.23365	0.27497	0.783339	NA
4930528H21Rik	0.477052	0	6.49142	0	1	NA
4930533B01Rik	0.932287	-1.2106	2.68705	-0.450532	0.652327	NA
4930533I22Rik	2.93333	0.083206	1.12098	0.0742263	0.94083	0.966102
4930538K18Rik	1.06599	3.57887	2.0436	1.75125	0.0799022	0.122423
4930539E08Rik	0.292074	0	7.25987	0	1	NA
4930539J05Rik	189.226	0.0461569	0.173428	0.266144	0.790128	0.840518
4930543D07Rik	31.1159	1.5122	0.336959	4.48777	7.19717e-06	2.07507e-05
4930543E12Rik	7.09113	5.67564	1.25919	4.50738	6.56332e-06	1.90463e-05
4930544M13Rik	0.351252	0	7.25987	0	1	NA
4930545L23Rik	0.362119	2.4629	7.21413	0.341399	0.732803	NA
4930546K05Rik	0.61989	-3.72713	5.19003	-0.718132	0.472676	NA
4930547H16Rik	0.343231	2.9817	7.19894	0.414186	0.678738	NA
4930548G14Rik	21.5192	3.02939	0.8621	3.51396	0.000441473	0.00102567
4930548H24Rik	1.32735	0.406389	2.07606	0.195751	0.844805	0.886201
4930549G23Rik	1.63581	-0.930443	1.65403	-0.562531	0.573754	0.657062
4930550C14Rik	172.22	-1.42257	0.248467	-5.7254	1.03188e-08	3.92153e-08
4930552P12Rik	6.05178	7.44616	1.50733	4.93997	7.81326e-07	2.48317e-06
4930553P18Rik	0.510828	1.04553	4.27396	0.244629	0.806744	NA
4930554I06Rik	0.312539	0	7.25987	0	1	NA
4930555B11Rik	0.455291	0	4.76479	0	1	NA
4930556G01Rik	2.70991	3.94056	1.77623	2.21849	0.0265211	0.0454025
4930556M19Rik	29.7592	0.78604	0.403484	1.94813	0.051399	0.0825946
4930557J02Rik	0.433898	-1.72407	6.62557	-0.260215	0.794698	NA
4930557K07Rik	6.79338	-0.701953	0.69877	-1.00456	0.315111	0.400805
4930558J18Rik	131.143	-0.0727314	0.293119	-0.24813	0.804034	0.851759
4930562C15Rik	2.32316	3.75563	1.62952	2.30474	0.0211811	0.0371188
4930562F07Rik	71.8408	0.540509	0.208169	2.59649	0.00941805	0.0177056
4930563E22Rik	11.0175	1.73995	0.599118	2.90418	0.00368213	0.0074333
4930564D02Rik	2.6825	5.65266	1.66042	3.40435	0.000663206	0.00150075
4930565N06Rik	12.5454	-0.424432	0.62122	-0.683224	0.494465	0.582536
4930567H12Rik	0.265703	0	7.25987	0	1	NA
4930570E03Rik	0.469945	3.95431	7.18167	0.550611	0.5819	NA
4930570G19Rik	21.6342	0.170068	0.517213	0.328817	0.742294	0.800682
4930572G02Rik	1.34816	1.45652	1.85117	0.786813	0.431391	0.521747
4930577N17Rik	186.069	-0.574243	0.174622	-3.28849	0.00100727	0.00222397
4930578M01Rik	2.17989	0.114394	1.55911	0.0733711	0.941511	0.966348
4930579C12Rik	6.37543	4.03951	1.00839	4.00589	6.17844e-05	0.00016072
4930579D09Rik	0.356574	1.98903	7.23365	0.274969	0.78334	NA
4930579F01Rik	0.328664	1.95628	7.23525	0.270382	0.786866	NA
4930579G18Rik	101.191	1.35286	0.283171	4.77756	1.77437e-06	5.45504e-06
4930579G24Rik	219.205	-2.00099	0.186665	-10.7197	8.22886e-27	1.13843e-25
4930579K19Rik	7.46068	-0.541743	0.831836	-0.651262	0.514878	0.602225
4930581F22Rik	33.0483	0.323592	0.32281	1.00242	0.31614	0.401923
4930583I09Rik	0.554289	2.54072	4.1059	0.618799	0.536049	NA
4930583K01Rik	0.268429	0	7.25987	0	1	NA
4930586N03Rik	6.10191	0.741046	0.817188	0.906825	0.3645	0.453404
4930588J15Rik	0.280516	2.51571	7.21233	0.348807	0.727234	NA
4930589L23Rik	0.482425	0	5.47205	0	1	NA
4930590L20Rik	3.83232	3.27943	1.51675	2.16215	0.0306064	0.051725
4930592A05Rik	24.031	-0.727116	0.293963	-2.47349	0.01338	0.0244212
4930593A02Rik	3.48771	0.875263	1.1338	0.77197	0.440132	0.529651
4930594M22Rik	25.2933	0.0293211	0.451183	0.0649872	0.948184	0.971204
4930595D18Rik	0.489514	0	4.93738	0	1	NA
4930596I21Rik	0.433403	1.87943	6.56124	0.286444	0.774538	NA
4930597A21Rik	0.457894	-0.877893	3.49033	-0.251522	0.801411	NA
4930599N23Rik	8.07302	1.23531	0.692289	1.78438	0.0743613	0.114951
4931402G19Rik	11.0542	-1.03743	0.625632	-1.6582	0.0972761	0.145495
4931403G20Rik	33.2487	1.8075	0.322829	5.59894	2.15663e-08	7.94612e-08
4931406C07Rik	496.705	-2.27636	0.150407	-15.1347	9.56079e-52	5.13159e-50
4931406P16Rik	1231.48	0.470064	0.136552	3.44239	0.000576602	0.00131446
4931408D14Rik	7.46087	1.77331	0.94322	1.88006	0.0601	0.0950116
4931412M21	0.573921	3.78323	6.12866	0.6173	0.537037	NA
4931413K12Rik	5.51681	1.3046	1.01159	1.28965	0.197171	0.26918
4931414P19Rik	205.292	-0.365971	0.185191	-1.97618	0.0481342	0.0777686
4931422A03Rik	76.8815	-0.561225	0.23813	-2.3568	0.018433	0.0326884
4931423N10Rik	0.954714	2.961	3.33286	0.888427	0.374311	NA
4931428F04Rik	710.176	0.922403	0.188927	4.88233	1.04839e-06	3.29393e-06
4931431B13Rik	1.02065	4.12454	2.39884	1.71939	0.0855426	NA
4931431C16Rik	20.5336	-2.01878	0.493294	-4.09245	4.26837e-05	0.000113107
4931440F15Rik	12.1807	0.308923	0.474874	0.650536	0.515346	0.602626
4931440J10Rik	3.75675	4.11084	1.48591	2.76654	0.00566543	0.0110754
4931440P22Rik	449.732	2.55706	0.217707	11.7454	7.45401e-32	1.37973e-30
4932412D23Rik	0.992222	5.38585	5.263	1.02334	0.306145	NA
4932416H05Rik	132.441	0.262492	0.19674	1.3342	0.182137	0.251385
4932438A13Rik	3846.38	0.761246	0.147669	5.15507	2.53533e-07	8.4325e-07
4932438H23Rik	1.38347	1.69441	2.39871	0.706384	0.47995	0.568798
4932441J04Rik	7.77169	-1.4562	0.721774	-2.01753	0.0436398	0.071195
4932443L11Rik	1.80358	1.67405	1.61543	1.03629	0.300067	0.384806
4932702P03Rik	10.2138	-2.73664	0.717992	-3.81151	0.000138119	0.000342681
4933400B14Rik	1.34517	2.88816	2.59949	1.11105	0.266547	0.347651
4933400F21Rik	0.644977	0.144979	4.67137	0.0310357	0.975241	NA
4933402D24Rik	0.431715	1.04552	4.93182	0.211994	0.832111	NA
4933402J15Rik	1.141	3.94789	2.14555	1.84004	0.0657625	0.103032
4933404O12Rik	1302.81	-1.71292	0.114862	-14.9128	2.7204e-50	1.33749e-48
4933405D12Rik	3.52852	1.90565	1.62034	1.17608	0.239564	0.31752
4933405L10Rik	5.36487	-2.53763	1.34746	-1.88327	0.0596639	0.0944179
4933406C10Rik	2.77549	1.1892	1.32356	0.898487	0.368926	0.457967
4933406G16Rik	1.51922	0.190843	2.17348	0.0878054	0.930031	0.956973
4933406I18Rik	1.31945	2.57021	2.34109	1.09787	0.272263	0.35407
4933406M09Rik	0.791292	1.95454	3.56203	0.548716	0.5832	NA
4933407K13Rik	394.446	2.63651	0.22767	11.5804	5.17932e-31	9.15274e-30
4933408B17Rik	2.23357	-3.00257	1.65931	-1.80952	0.0703699	0.109446
4933408J17Rik	1146.54	-0.383454	0.160822	-2.38433	0.0171102	0.0306092
4933411E08Rik	3.88405	2.96259	1.02887	2.87946	0.00398363	0.00799629
4933411G11Rik	1.23043	-0.859363	2.26799	-0.378909	0.704755	0.76987
4933411K16Rik	5.30634	-1.81649	1.53884	-1.18043	0.23783	0.315624
4933412E12Rik	441.334	-0.0300308	0.176177	-0.170458	0.86465	0.903476
4933412O06Rik	1.20887	2.34557	2.77813	0.844295	0.398505	0.488629
4933413G19Rik	109.524	0.724873	0.223884	3.23772	0.00120489	0.00262624
4933413J09Rik	2.60065	4.10831	1.61835	2.53857	0.0111306	0.0206535
4933415F23Rik	0.943664	-1.83141	2.15599	-0.849451	0.39563	NA
4933416M07Rik	75.5787	1.63586	0.288375	5.67268	1.40581e-08	5.26885e-08
4933417D19Rik	7.29871	3.05695	0.750955	4.07075	4.68618e-05	0.000123636
4933417E11Rik	5.71224	3.24362	1.16976	2.77288	0.00555622	0.0108752
4933421O10Rik	90.2114	0.135491	0.329048	0.411768	0.68051	0.749797
4933422A05Rik	4.52492	6.45434	1.3976	4.61816	3.87162e-06	1.14807e-05
4933424G05Rik	0.970164	3.77403	2.375	1.58907	0.112045	NA
4933424G06Rik	1.85098	0.87789	1.97042	0.445534	0.655934	0.729542
4933425B07Rik	0.610606	4.3898	6.96732	0.630055	0.528659	NA
4933427D06Rik	0.518564	1.04551	4.86633	0.214846	0.829888	NA
4933427D14Rik	1080.4	0.964518	0.121838	7.91641	2.44462e-15	1.58233e-14
4933427E11Rik	28.2219	-0.0178027	0.410829	-0.0433337	0.965436	0.983604
4933427G17Rik	4.81177	2.19915	1.4343	1.53326	0.125212	0.181679
4933427G23Rik	5.67874	-0.862011	0.805352	-1.07035	0.28446	0.367432
4933428G20Rik	0.371848	0	4.42477	0	1	NA
4933430H16Rik	5.65516	4.4427	1.40407	3.16416	0.0015553	0.00332921
4933430I17Rik	8.53386	0.905005	0.757846	1.19418	0.232408	0.309634
4933431E20Rik	300.457	-2.09317	0.242909	-8.61707	6.86871e-18	5.33879e-17
4933431G14Rik	0.318388	0	7.25987	0	1	NA
4933431K23Rik	1.60098	-1.94377	1.89511	-1.02568	0.305043	0.390146
4933432I09Rik	1.01198	1.01108	2.43047	0.416001	0.677409	NA
4933433G15Rik	2.92582	0.605293	1.30356	0.464337	0.642406	0.717821
4933433G19Rik	68.0886	-0.164196	0.246157	-0.66704	0.504747	0.592302
4933433H22Rik	25.0639	2.16967	0.386501	5.61362	1.98136e-08	7.32194e-08
4933434E20Rik	1278.78	0.463192	0.19185	2.41435	0.0157634	0.0284251
4933438A12Rik	1.55121	1.66358	1.7206	0.966863	0.333612	0.420852
4933439C10Rik	340.734	0.620587	0.190711	3.25407	0.00113764	0.0024904
4933440J02Rik	1.21809	5.45537	3.76168	1.45025	0.14699	0.208687
5031414D18Rik	57.3811	0.493799	0.36642	1.34763	0.177777	0.246311
5031425E22Rik	397.675	0.500076	0.193982	2.57795	0.00993883	0.0186137
5031425F14Rik	0.296817	0	7.25987	0	1	NA
5031426D15Rik	0.605887	0.59298	4.00448	0.148079	0.88228	NA
5031434O11Rik	1.97293	4.55564	2.27681	2.00089	0.0454047	0.0737595
5031439G07Rik	2560.11	-0.836665	0.107232	-7.80241	6.07349e-15	3.81518e-14
5033403F01Rik	21.8428	2.80928	0.588656	4.77236	1.82077e-06	5.58392e-06
5033406O09Rik	17.7568	-0.103746	0.671127	-0.154585	0.877149	0.912921
5033417F24Rik	3.76695	-1.04702	1.06424	-0.983826	0.325201	0.411942
5033421B08Rik	7.83477	-0.147412	0.693862	-0.212451	0.831755	0.875158
5033430I15Rik	92.5494	0.735413	0.232737	3.15985	0.00157853	0.00337545
5133400J02Rik	0.373576	2.93715	7.20004	0.407936	0.683321	NA
5330411J11Rik	0.334349	2.55253	7.2111	0.353972	0.72336	NA
5330416C01Rik	0.534116	2.97254	4.65338	0.638791	0.522959	NA
5330417C22Rik	1.48332	1.15474	2.22609	0.518729	0.60395	0.685108
5330426P16Rik	349.14	0.620783	0.146954	4.22435	2.39636e-05	6.54735e-05
5330438D12Rik	71.7438	-0.980844	0.253366	-3.87125	0.00010828	0.000271854
5430401F13Rik	1.00772	4.78529	3.27312	1.462	0.143742	NA
5430402O13Rik	3.52392	4.92859	1.45395	3.38979	0.00069947	0.00157576
5430403N17Rik	25.6893	5.27856	1.13967	4.63165	3.6277e-06	1.08069e-05
5430405H02Rik	451.841	0.119695	0.133979	0.893389	0.371649	0.461072
5430416N02Rik	2851.77	3.84763	0.211962	18.1524	1.22901e-73	1.91848e-71
5430419D17Rik	6.69654	1.83524	0.902449	2.03362	0.0419896	0.0688386
5430421F17Rik	1.63371	-1.25963	1.57324	-0.800658	0.42333	0.513755
5430421N21Rik	1.20267	3.00515	2.40249	1.25085	0.210991	0.285363
5430425K12Rik	7.70352	4.25414	1.06542	3.99293	6.52628e-05	0.000169181
5430427O19Rik	0.767837	2.8816	3.74377	0.769704	0.441475	NA
5430431A17Rik	1.33074	0.0438993	1.68177	0.026103	0.979175	0.993645
5430435G22Rik	142.695	-2.21158	0.258571	-8.55309	1.19838e-17	9.1887e-17
5430435K18Rik	2.37295	0.749302	1.42104	0.527293	0.59799	0.679706
5430437J10Rik	15.013	6.88417	1.25784	5.47303	4.42417e-08	1.57914e-07
5530601H04Rik	485.461	0.0108652	0.188015	0.0577891	0.953917	0.974749
5730403I07Rik	0.291422	0	7.25987	0	1	NA
5730405O15Rik	12.7151	2.12325	0.685553	3.09714	0.00195398	0.00412277
5730408K05Rik	55.4603	-2.90501	0.574734	-5.05453	4.31444e-07	1.407e-06
5730409E04Rik	111.31	-3.23048	0.278605	-11.5952	4.35796e-31	7.71581e-30
5730409K12Rik	8.18944	1.07093	1.06928	1.00155	0.316561	0.402377
5730420D15Rik	0.554983	0	7.25987	0	1	NA
5730422E09Rik	3.66259	2.59105	1.10744	2.33966	0.0193011	0.034118
5730455P16Rik	1111.53	0.307522	0.10442	2.94506	0.00322895	0.00658086
5730480H06Rik	11.7213	0.113723	0.731415	0.155483	0.87644	0.912437
5730507C01Rik	9.27511	-1.26833	0.651121	-1.94792	0.0514245	0.0826286
5730508B09Rik	45.3596	0.551769	0.573997	0.961275	0.336414	0.423673
5730559C18Rik	344.418	-2.38706	0.210059	-11.3637	6.33799e-30	1.05814e-28
5830403F22Rik	17.8374	1.83045	0.770068	2.37699	0.0174544	0.0311475
5830415F09Rik	295.793	0.630959	0.184245	3.42456	0.000615787	0.00139851
5830416P10Rik	136.318	4.37433	0.41778	10.4704	1.18124e-25	1.51554e-24
5830418P13Rik	2.24483	3.35339	1.61127	2.08121	0.037415	0.0620119
5830428H23Rik	406.027	-0.130364	0.236477	-0.551276	0.581444	0.664487
5830428M24Rik	3.28771	4.85973	1.86376	2.60748	0.00912108	0.0171939
5830432E09Rik	39.3248	-1.76169	0.286818	-6.14218	8.13969e-10	3.39356e-09
5830433I10Rik	119.046	0.620468	0.212625	2.91813	0.00352136	0.00712796
5830444B04Rik	45.6637	-1.01288	0.581099	-1.74304	0.0813275	0.124382
5830454E08Rik	4.96359	-2.71352	1.35501	-2.00258	0.0452221	0.0735074
5830473C10Rik	0.610812	0	3.75132	0	1	NA
5930403L14Rik	54.4028	-0.729115	0.351016	-2.07716	0.0377871	0.0625676
5930430L01Rik	156.554	-0.699477	0.225488	-3.10206	0.0019218	0.00405854
6030408B16Rik	2.39628	2.89442	1.54406	1.87456	0.0608536	0.0960732
6030419C18Rik	694.81	0.676798	0.118601	5.7065	1.15321e-08	4.36844e-08
6030426L16Rik	5.14869	-1.62285	0.707145	-2.29493	0.0217371	0.0379829
6030443J06Rik	79.7654	0.391586	0.250661	1.56221	0.118238	0.172818
6030458C11Rik	544.645	-0.139803	0.130444	-1.07175	0.283833	0.366749
6030466F02Rik	0.404955	2.98168	7.19894	0.414183	0.67874	NA
6030468B19Rik	0.78646	1.89352	2.89915	0.653129	0.513673	NA
6030469F06Rik	0.37059	0	7.25987	0	1	NA
6230400D17Rik	37.1859	2.28189	0.432274	5.2788	1.30033e-07	4.43757e-07
6330403K07Rik	2.59821	-0.278626	1.34167	-0.207671	0.835486	0.878047
6330408A02Rik	219.225	1.0624	0.162403	6.54171	6.08175e-11	2.79773e-10
6330409D20Rik	0.324313	-0.877783	7.25987	-0.120909	0.903763	NA
6330415G19Rik	264.882	0.0183424	0.210219	0.0872538	0.93047	0.957353
6330416G13Rik	192.576	0.308764	0.187652	1.64541	0.0998851	0.149016
6330418K02Rik	29.5639	-0.0798875	0.412862	-0.193497	0.84657	0.887654
6330419J24Rik	1.71904	-2.72728	1.79198	-1.52193	0.128026	0.185144
6430531B16Rik	4.27726	5.14731	1.48513	3.4659	0.000528455	0.00121178
6430548M08Rik	512.798	1.75721	0.244707	7.18085	6.92802e-13	3.73886e-12
6430550D23Rik	50.2515	-0.53113	0.303492	-1.75006	0.0801079	0.122707
6430562O15Rik	682.563	-0.179751	0.0983048	-1.82851	0.0674734	0.105423
6430571L13Rik	2.78568	2.65953	1.33062	1.99872	0.0456387	0.0741075
6430573F11Rik	4.4467	-2.19901	1.20644	-1.82273	0.0683443	0.106659
6430590A07Rik	1.46943	1.94601	1.81982	1.06934	0.284915	0.367945
6430710C18Rik	1.64403	4.56518	3.04861	1.49746	0.134273	0.192943
6530402F18Rik	94.0565	-2.33741	0.258802	-9.03164	1.69117e-19	1.46798e-18
6720432D03Rik	24.3923	0.526323	0.460269	1.14351	0.252825	0.332322
6720468P15Rik	1.48767	0.696526	1.95978	0.355411	0.722282	0.784335
6720483E21Rik	0.474455	-0.87787	4.66522	-0.188173	0.850741	NA
6720489N17Rik	41.3144	-4.11777	0.633774	-6.49723	8.18142e-11	3.71976e-10
6820408C15Rik	2.94292	2.79464	1.72129	1.62357	0.104467	0.154939
6820426E19Rik	1.11858	0.23901	2.13938	0.111719	0.911046	0.941349
7420700N18Rik	0.996301	1.69689	3.08836	0.549446	0.5827	NA
8030423F21Rik	0.312796	1.9891	7.23365	0.274978	0.783333	NA
8030443G20Rik	0.325834	-0.877808	7.02028	-0.125039	0.900493	NA
8030451A03Rik	51.3721	5.73979	0.448411	12.8003	1.63356e-37	4.12397e-36
8030453O22Rik	1.45154	-0.901671	1.55848	-0.578558	0.562888	0.647428
8030455M16Rik	1.28692	4.27226	3.36991	1.26777	0.204881	0.278225
8030462N17Rik	648.516	1.88109	0.195648	9.61463	6.93551e-22	7.06833e-21
8430408G22Rik	1.34073	2.98612	3.28948	0.907781	0.363994	0.452985
8430419K02Rik	14.5981	1.03579	0.539455	1.92006	0.0548501	0.0875321
8430419L09Rik	490.267	-0.803127	0.167174	-4.80413	1.55423e-06	4.80665e-06
8430423G03Rik	15.9179	1.58234	0.732321	2.16072	0.0307169	0.0518835
8430426J06Rik	2.31148	-0.635881	1.48095	-0.429373	0.667652	0.739458
8430429K09Rik	178.653	-0.647942	0.245226	-2.64222	0.0082364	0.0156538
8430430B14Rik	1.7317	3.74999	2.18	1.72018	0.0853997	0.129889
8430436N08Rik	16.4095	-3.58158	1.5065	-2.37742	0.0174342	0.0311175
9030025P20Rik	279.599	0.285671	0.144913	1.97133	0.0486863	0.0785862
9030612E09Rik	13.5178	0.256674	0.648202	0.395977	0.692122	0.759776
9030617O03Rik	592.782	-0.946597	0.147596	-6.41343	1.4228e-10	6.3201e-10
9030624G23Rik	3.73341	-1.87592	0.938176	-1.99953	0.0455505	0.0739836
9030624J02Rik	3372.18	-0.495274	0.0939597	-5.27114	1.3558e-07	4.61593e-07
9130008F23Rik	395.67	3.48001	0.176815	19.6816	3.09932e-86	8.93178e-84
9130011E15Rik	1276.06	0.278741	0.110482	2.52296	0.0116371	0.0214998
9130015A21Rik	1.56497	2.93849	2.1208	1.38556	0.165882	0.231847
9130019O22Rik	15.189	-0.265192	0.47711	-0.555829	0.578327	0.661491
9130019P16Rik	2.75873	-0.407759	0.962151	-0.4238	0.671712	0.742769
9130023H24Rik	73.7755	0.635637	0.228262	2.78468	0.00535805	0.0105236
9130024F11Rik	156.805	1.10794	0.17765	6.23667	4.46986e-10	1.90511e-09
9130208D14Rik	34.8146	3.49872	0.466065	7.50693	6.05292e-14	3.55545e-13
9130221H12Rik	2063.57	-0.289936	0.0932136	-3.11045	0.00186803	0.00395032
9130227L01Rik	1.09279	1.88458	4.13522	0.455739	0.648578	0.723423
9130230L23Rik	1.86959	0.988875	2.30296	0.429394	0.667637	0.739458
9130401M01Rik	3702.11	-1.06342	0.185591	-5.7299	1.00491e-08	3.82291e-08
9130409I23Rik	0.63778	1.33308	2.82008	0.472709	0.636421	NA
9230105E05Rik	0.735879	3.97305	4.03631	0.984327	0.324955	NA
9230110C19Rik	171.94	0.234748	0.277015	0.847419	0.396762	0.486843
9230112J17Rik	1.24927	3.53733	2.67206	1.32382	0.185563	0.255465
9230114K14Rik	95.7047	0.3932	0.253449	1.5514	0.120806	0.176039
9230116L04Rik	40.92	0.346537	1.32672	0.261199	0.793939	0.843709
9230116N13Rik	62.4884	-0.00740968	0.285441	-0.0259588	0.97929	0.993645
9330020H09Rik	31.3479	0.6416	0.362266	1.77107	0.0765484	0.11792
9330102E08Rik	17.1205	1.2549	0.635937	1.97331	0.0484601	0.078275
9330104G04Rik	10.6967	0.0982935	0.958953	0.102501	0.918359	0.94739
9330111N05Rik	0.551065	3.56962	7.18716	0.496667	0.619424	NA
9330117O12Rik	0.498282	0	6.35966	0	1	NA
9330133O14Rik	196.419	-1.18721	0.169698	-6.99601	2.63351e-12	1.35673e-11
9330136K24Rik	14.027	-1.72629	0.611251	-2.82419	0.00473997	0.00939767
9330151L19Rik	62.4605	0.0684884	0.241001	0.284184	0.77627	0.82893
9330154J02Rik	143.705	0.290232	0.177783	1.63251	0.102572	0.152442
9330154K18Rik	20.4919	8.17161	1.23591	6.61184	3.79562e-11	1.77572e-10
9330159F19Rik	2.71679	-0.767731	1.61295	-0.47598	0.634089	0.710972
9330159M07Rik	33.9816	0.831359	0.375547	2.21373	0.0268473	0.0459231
9330162012Rik	7.5157	-0.764668	0.75923	-1.00716	0.313857	0.399454
9330175E14Rik	2.26798	1.37868	1.33903	1.02962	0.30319	0.388226
9330175M20Rik	3.91253	3.41375	1.19573	2.85494	0.00430447	0.00859609
9330179D12Rik	26.2939	0.619326	0.531929	1.1643	0.244301	0.322807
9330182L06Rik	5.54169	3.09779	1.29507	2.39198	0.0167577	0.0300387
9330188P03Rik	2.23599	5.12518	2.29021	2.23787	0.0252298	0.0434019
9330198N18Rik	0.511494	1.04536	6.35525	0.164488	0.869347	NA
9430008C03Rik	6325.48	4.24927	0.198781	21.3767	2.20266e-101	1.21354e-98
9430015G10Rik	316.647	0.0541102	0.159425	0.339407	0.734303	0.794285
9430016H08Rik	1344.66	0.620213	0.0804636	7.70799	1.27814e-14	7.87052e-14
9430018G01Rik	25.2395	-0.895485	0.526573	-1.70059	0.0890201	0.134652
9430020K01Rik	1824.7	0.448875	0.129446	3.46766	0.000525009	0.00120432
9430037G07Rik	34.0006	-0.149449	0.39534	-0.378026	0.705411	0.770033
9430038I01Rik	91.1979	-0.370786	0.206806	-1.79292	0.0729856	0.113045
9430060I03Rik	189.681	-0.999743	0.21281	-4.69782	2.6295e-06	7.95346e-06
9430065F17Rik	7.69329	0.543525	1.018	0.533916	0.5934	0.675883
9430069I07Rik	2.67445	-0.762389	1.56207	-0.488062	0.625506	0.703722
9430076C15Rik	61.9626	6.37055	0.630916	10.0973	5.67806e-24	6.54532e-23
9430078G10Rik	423.728	0.740338	0.158132	4.68179	2.84387e-06	8.56452e-06
9430078K24Rik	1.97561	-1.18832	1.55528	-0.764051	0.444837	0.534579
9430083A17Rik	3.77184	-0.504424	1.26339	-0.399262	0.6897	0.757518
9430091E24Rik	82.7894	-0.413083	0.266288	-1.55126	0.120839	0.176056
9430097D07Rik	0.350074	0.08395	6.93327	0.0121083	0.990339	NA
9530026P05Rik	2.59669	0.440341	1.7482	0.251883	0.801132	0.849377
9530027J09Rik	554.473	0.259001	0.153719	1.6849	0.0920082	0.138523
9530034E10Rik	12.1798	1.94255	1.63117	1.19089	0.233696	0.311064
9530052C20Rik	60.2976	2.42293	0.342526	7.07372	1.50836e-12	7.94115e-12
9530052E02Rik	1.41323	1.04561	2.59311	0.403226	0.686782	0.755005
9530053A07Rik	18.9902	1.16742	0.541811	2.15466	0.0311883	0.0526134
9530053H05Rik	3.53923	0.0595379	2.36667	0.0251568	0.97993	0.993891
9530059O14Rik	0.494553	0.513082	5.34371	0.0960162	0.923508	NA
9530062K07Rik	6.0298	2.03099	1.05371	1.92747	0.053921	0.0861889
9530068E07Rik	3331.21	-0.576344	0.118433	-4.86639	1.13652e-06	3.55653e-06
9530077C05Rik	716.207	0.36466	0.149445	2.44009	0.0146838	0.0265909
9530082P21Rik	750.074	-0.654086	0.109546	-5.97089	2.35962e-09	9.46274e-09
9630013D21Rik	21.3945	-0.637451	0.587133	-1.0857	0.277611	0.359801
9630013K17Rik	5.5645	-1.10169	0.870439	-1.26567	0.205632	0.279098
9630028B13Rik	0.611705	1.08013	4.20029	0.257157	0.797058	NA
9630028H03Rik	3.79828	1.71188	1.46961	1.16486	0.244077	0.322544
9630033F20Rik	297.33	-0.604399	0.186128	-3.24723	0.00116535	0.00254838
9830107B12Rik	0.499529	2.5746	7.21039	0.357068	0.721041	NA
9830132P13Rik	0.378798	1.98897	7.23365	0.274961	0.783347	NA
9830147E19Rik	55.3655	-1.73809	0.247485	-7.02302	2.17116e-12	1.12629e-11
9930012K11Rik	241.118	-2.47567	0.25187	-9.82917	8.43067e-23	9.0865e-22
9930014A18Rik	183.431	1.90468	0.202251	9.41741	4.62346e-21	4.44821e-20
9930021J03Rik	1417.71	0.019963	0.138138	0.144515	0.885093	0.919861
9930104L06Rik	216.157	1.07904	0.150651	7.16253	7.92004e-13	4.25583e-12
9930111J21Rik1	38.3953	3.05927	0.473444	6.46173	1.03512e-10	4.66103e-10
9930111J21Rik2	20.484	2.83812	0.510687	5.55745	2.73743e-08	1.00112e-07
a	1.73827	0.530824	1.38421	0.383484	0.701361	0.767445
A130010J15Rik	152.745	-0.0596291	0.249144	-0.239336	0.810845	0.85725
A130051J06Rik	11.4672	2.62169	0.594276	4.41157	1.02624e-05	2.90868e-05
A230001M10Rik	0.729549	4.38006	3.75339	1.16696	0.243227	NA
A230006K03Rik	21.3825	4.40058	1.31501	3.34642	0.000818613	0.00182616
A230020J21Rik	368.804	-0.0968239	0.162567	-0.595595	0.551446	0.636809
A230028O05Rik	25.865	0.350211	0.4851	0.721936	0.470334	0.559597
A230046K03Rik	4354.97	0.837439	0.115509	7.25001	4.16726e-13	2.28382e-12
A230050P20Rik	4.54058	-2.55183	1.22519	-2.0828	0.0372697	0.0618038
A230056J06Rik	0.928472	0	3.07825	0	1	NA
A230056P14Rik	87.9168	-0.71053	0.280833	-2.53008	0.0114036	0.0211183
A230057D06Rik	15.0711	1.30351	0.77134	1.68993	0.0910406	0.137364
A230065H16Rik	0.371874	0	7.25987	0	1	NA
A230070E04Rik	1.07934	4.21115	7.17143	0.587212	0.557061	0.642067
A230072C01Rik	103.601	-0.357423	0.241728	-1.47862	0.139242	0.199228
A230072E10Rik	2.6628	5.25171	1.64726	3.18814	0.00143192	0.00308237
A230073K19Rik	1297.07	1.00364	0.171625	5.84788	4.97872e-09	1.94497e-08
A230083G16Rik	95.6342	-2.74299	0.316502	-8.66658	4.45286e-18	3.49879e-17
A230087F16Rik	296.26	0.582757	0.210441	2.76921	0.00561921	0.0109862
A230098N10Rik	2.40237	4.93991	1.57934	3.12783	0.001761	0.00373663
A230103J11Rik	877.597	-0.0302035	0.137595	-0.21951	0.826253	0.870591
A230107N01Rik	4.11375	-3.33629	1.6398	-2.03457	0.041894	0.0686938
A230108P19Rik	1.68413	3.53626	2.13942	1.65291	0.0983498	0.146983
A330008L17Rik	0.553194	0	3.58771	0	1	NA
A330009N23Rik	60.8614	-1.95037	0.348071	-5.60337	2.10227e-08	7.7519e-08
A330015K06Rik	27.9229	4.47262	0.613082	7.2953	2.97984e-13	1.64899e-12
A330023F24Rik	3.66541	-0.241363	0.921851	-0.261825	0.793457	0.843388
A330032B11Rik	1.11415	0.970936	1.88412	0.515326	0.606325	0.687137
A330033J07Rik	143.783	-1.50066	0.30914	-4.85431	1.20807e-06	3.77221e-06
A330035P11Rik	41.4615	1.05589	0.301767	3.49903	0.000466951	0.00108014
A330040F15Rik	23.4279	2.7226	0.450738	6.04032	1.53812e-09	6.27576e-09
A330041J22Rik	20.1079	0.319957	0.391955	0.816312	0.414322	0.504949
A330048O09Rik	2.70878	-1.03285	1.96988	-0.524323	0.600054	0.681721
A330049N07Rik	0.721376	3.2678	3.51999	0.928355	0.353223	NA
A330069E16Rik	23.0216	-0.275511	0.524201	-0.525583	0.599178	0.680808
A330069K06Rik	3.65335	0.0104038	1.03602	0.010042	0.991988	1
A330074K22Rik	224.046	0.324353	0.235888	1.37503	0.169122	0.235679
A330076H08Rik	1.43073	1.9517	2.49714	0.781573	0.434466	0.524306
A330084C13Rik	80.5528	1.45862	0.326185	4.47174	7.75842e-06	2.22763e-05
A330102I10Rik	4.63316	0.963206	1.7678	0.54486	0.585849	0.668543
A3galt2	2.34116	1.02935	1.70139	0.605006	0.545175	0.630851
A430005L14Rik	625.804	-0.0715409	0.140686	-0.508513	0.611093	0.691578
A430010J10Rik	0.320801	-0.87785	7.25987	-0.120918	0.903756	NA
A430033K04Rik	221.714	-0.0653611	0.178999	-0.365149	0.715001	0.778003
A430035B10Rik	11.0979	-0.504743	0.85683	-0.589082	0.555806	0.64082
A430046D13Rik	115.843	1.29785	0.219124	5.92291	3.163e-09	1.25555e-08
A430057M04Rik	61.8355	0.650708	0.241721	2.69198	0.00710288	0.0136463
A430060F13Rik	1.06346	0.647131	2.65608	0.243641	0.807508	0.854301
A430078I02Rik	5.96951	2.821	1.35004	2.08956	0.0366571	0.0608688
A430088P11Rik	0.37367	0	4.3196	0	1	NA
A430089I19Rik	0.342886	0.973573	5.8146	0.167436	0.867027	NA
A430090L17Rik	0.79943	3.24797	2.51481	1.29154	0.196516	NA
A430093F15Rik	6.81337	2.52806	1.29901	1.94614	0.0516383	0.0829293
A430105I19Rik	1046.48	1.92679	0.177636	10.8469	2.064e-27	2.95814e-26
A430105J06Rik	12.8406	1.16767	0.665174	1.75543	0.0791854	0.121522
A430108G06Rik	6.44262	-3.35125	1.26181	-2.65591	0.00790949	0.0150846
A430110L20Rik	2.63241	-0.441472	1.68044	-0.262712	0.792773	0.842853
A4galt	18.3027	1.09205	0.96083	1.13657	0.255717	0.335558
A4gnt	1.33559	-1.83157	2.60433	-0.703279	0.481882	0.57051
A530013C23Rik	21.2505	3.37715	0.565992	5.96677	2.41993e-09	9.69213e-09
A530016L24Rik	0.765221	-2.18781	4.07894	-0.536367	0.591705	NA
A530032D15Rik	1.02867	1.57525	2.22593	0.707681	0.479143	NA
A530046M15Rik	56.7238	6.15934	0.645517	9.54171	1.40495e-21	1.40285e-20
A530054K11Rik	774.385	0.94121	0.172362	5.46065	4.74403e-08	1.68657e-07
A530064D06Rik	1.40261	2.23995	2.57661	0.869341	0.384661	0.47445
A530065N20Rik	0.292648	0	7.25987	0	1	NA
A530072M11Rik	33.2397	0.446542	0.347184	1.28618	0.198379	0.270632
A530095I07Rik	2.51111	-3.38956	2.00668	-1.68914	0.0911925	0.137523
A630001G21Rik	3.6818	0.0537738	1.4289	0.0376331	0.96998	0.986552
A630001O12Rik	2.7446	4.92802	1.81489	2.71533	0.00662092	0.0127846
A630020A06	28.3829	2.7212	0.473674	5.74487	9.1989e-09	3.51159e-08
A630023A22Rik	1.99497	-1.80903	1.97499	-0.915966	0.359685	0.448457
A630033H20Rik	32.1201	-0.877936	1.68988	-0.519527	0.603394	0.684601
A630034I12Rik	89.3153	-0.570507	0.237584	-2.40128	0.0163378	0.0293479
A630066F11Rik	97.7545	0.580216	0.263939	2.1983	0.0279278	0.0476018
A630072M18Rik	72.0622	0.108544	0.34024	0.319021	0.749711	0.807195
A630089N07Rik	278.789	0.373263	0.209252	1.78379	0.0744574	0.115068
A630095E13Rik	13.6561	1.61483	0.642912	2.51174	0.0120136	0.0221212
A630095N17Rik	1.43949	5.09957	2.45273	2.07914	0.0376045	0.0623038
A730011C13Rik	325.137	0.310951	0.124551	2.49657	0.01254	0.0230113
A730013G03Rik	0.890944	-3.57771	2.95591	-1.21036	0.226141	NA
A730017L22Rik	100.748	0.0493063	0.291312	0.169256	0.865595	0.904212
A730020E08Rik	12.2332	1.42327	1.10679	1.28594	0.198462	0.270725
A730020M07Rik	2.49501	5.95614	2.04036	2.91917	0.00350969	0.00710531
A730036I17Rik	0.795554	3.51072	2.42425	1.44816	0.147571	NA
A730046J19Rik	2.45923	1.67075	1.27241	1.31306	0.189163	0.259819
A730049H05Rik	32.5937	3.16866	0.467378	6.77964	1.20473e-11	5.87684e-11
A730056A06Rik	71.3779	0.322699	0.264597	1.21959	0.222621	0.298657
A730063M14Rik	17.6599	-0.531093	0.658112	-0.806995	0.419669	0.510229
A730067D02Rik	1.21216	-1.27311	1.63681	-0.777798	0.436688	0.526318
A730089K16Rik	11.8223	-1.09308	0.528964	-2.06645	0.038786	0.0641026
A730090H04Rik	0.321088	0	7.25987	0	1	NA
A730090N16Rik	33.961	1.88699	0.49714	3.79569	0.000147232	0.000363797
A830005F24Rik	8.8694	-6.46307	1.35414	-4.77281	1.81673e-06	5.57246e-06
A830009L08Rik	0.545921	0.655081	4.75611	0.137735	0.89045	NA
A830010M20Rik	144.278	0.757353	0.220087	3.44115	0.000579257	0.00131971
A830012C17Rik	1.38858	1.97641	2.68878	0.73506	0.462303	0.551829
A830019P07Rik	4.2586	-4.21974	1.44733	-2.91553	0.00355081	0.00718191
A830021M18Rik	0.758782	0	3.85684	0	1	NA
A830029E22Rik	3.31962	-2.5722	1.10804	-2.32139	0.0202656	0.0356513
A830035O19Rik	224.823	-0.126726	0.207641	-0.610313	0.541655	0.627639
A830052D11Rik	6.32803	0.874923	0.841102	1.04021	0.298243	0.382754
A830080D01Rik	645.71	1.06228	0.119057	8.92244	4.56107e-19	3.82102e-18
A830082K12Rik	332.541	-1.06831	0.16277	-6.5633	5.26313e-11	2.4349e-10
A830082N09Rik	50.9064	-0.164386	0.356293	-0.46138	0.644526	0.719889
A930001A20Rik	2.12891	0.111697	1.07515	0.10389	0.917257	0.946618
A930001C03Rik	136.15	0.700636	0.182283	3.84367	0.000121207	0.000302565
A930003O13Rik	12.7301	-0.0977055	0.456636	-0.213968	0.830572	0.874191
A930004D18Rik	356.498	-1.24475	0.205026	-6.07117	1.26982e-09	5.2163e-09
A930005H10Rik	305.747	2.6028	0.217943	11.9426	7.09993e-33	1.39848e-31
A930006I01Rik	0.564495	3.94566	7.18178	0.549399	0.582732	NA
A930006K02Rik	0.991479	-0.87791	3.25951	-0.269338	0.787669	NA
A930007A09Rik	99.3254	-0.476182	0.270946	-1.75748	0.0788362	0.121066
A930007I19Rik	12.8001	0.0992237	0.691155	0.143562	0.885846	0.920388
A930012L18Rik	146.836	1.37694	0.245485	5.60905	2.03443e-08	7.51063e-08
A930012O16Rik	12.3403	1.67266	0.621549	2.69112	0.00712122	0.0136745
A930013F10Rik	23.1125	0.406138	0.509084	0.79778	0.424998	0.515379
A930015D03Rik	246.442	2.30179	0.276566	8.32274	8.59529e-17	6.15941e-16
A930017K11Rik	3.43818	-0.361429	1.41503	-0.255422	0.798397	0.84734
A930018M24Rik	4.47403	-1.06712	0.8704	-1.22601	0.220194	0.295866
A930019D19Rik	0.317944	-0.877779	7.25987	-0.120908	0.903764	NA
A930024E05Rik	17.7667	-1.00684	0.577925	-1.74217	0.0814793	0.124573
A930028N01Rik	13.8564	1.2568	0.595154	2.11172	0.0347108	0.0579399
A930033H14Rik	70.6925	-0.850372	0.412713	-2.06045	0.0393559	0.0649871
A930038B10Rik	0.410953	-2.79054	7.1996	-0.387597	0.698314	NA
A930041C12Rik	0.277988	1.04542	7.24549	0.144285	0.885275	NA
AA388235	64.6928	-2.62796	0.546918	-4.80503	1.54728e-06	4.78593e-06
AA414768	0.633194	-2.47826	4.45525	-0.556257	0.578035	NA
AA415398	9.22915	1.12741	0.723934	1.55734	0.11939	0.174244
AA465934	171.477	-0.148121	0.237289	-0.624223	0.532481	0.618914
AA467197	4.75258	3.05751	1.23504	2.47564	0.0132997	0.0242952
AA536875	1.06534	3.30785	2.94184	1.12441	0.260837	0.341225
AA543186	14.9387	0.574473	0.595123	0.9653	0.334394	0.421611
AA684185	0.665803	1.04558	4.33836	0.241008	0.809549	NA
AA986860	44.688	-0.376386	0.41642	-0.903862	0.366068	0.454932
AA987161	612.209	1.23498	0.187536	6.58528	4.54014e-11	2.11294e-10
Aaas	3742.9	-0.637885	0.0799168	-7.98186	1.44148e-15	9.51409e-15
Aacs	3320.96	-1.08364	0.128147	-8.45622	2.76176e-17	2.05863e-16
Aadac	0.388847	1.95625	7.23525	0.270378	0.78687	NA
Aadat	18.0906	1.94318	0.556524	3.49165	0.000480054	0.00110839
Aaed1	890.986	-1.26284	0.229248	-5.50862	3.61664e-08	1.30333e-07
Aagab	1922.58	0.244886	0.0813135	3.01163	0.00259849	0.00537074
Aak1	1291.75	-0.0881089	0.166733	-0.528444	0.597191	0.679127
Aamdc	140.153	-1.66454	0.308364	-5.39797	6.74003e-08	2.36387e-07
Aamp	7704.5	-0.768846	0.0900239	-8.54046	1.33691e-17	1.02175e-16
Aanat	0.549452	0.973971	3.79467	0.256668	0.797435	NA
Aar2	621.681	-0.853437	0.10171	-8.39086	4.82602e-17	3.52303e-16
Aars	59352.9	1.79695	0.0834512	21.533	7.64774e-103	4.62121e-100
Aars2	1024.7	-1.13685	0.0950696	-11.958	5.89335e-33	1.16573e-31
Aarsd1	1293.41	-0.975922	0.10681	-9.137	6.42111e-20	5.70589e-19
Aasdh	423.365	0.684237	0.140072	4.88488	1.0349e-06	3.25209e-06
Aasdhppt	2379.01	0.264643	0.162786	1.62571	0.104011	0.154385
Aass	0.369542	-0.877731	7.25987	-0.120902	0.903769	NA
Aatf	5733.79	1.06753	0.134941	7.91109	2.55154e-15	1.6489e-14
Aatk	6.05659	-0.237176	1.07173	-0.221302	0.824857	0.869414
AB124611	0.726632	0.0742835	2.80348	0.0264969	0.978861	NA
Abat	9.29062	0.455556	0.622117	0.732268	0.464005	0.553473
Abca1	87.8662	-2.2603	0.342694	-6.59567	4.23343e-11	1.9756e-10
Abca12	8.2046	3.48639	1.38266	2.52152	0.011685	0.0215734
Abca13	2.50409	0.0557003	2.14482	0.0259697	0.979281	0.993645
Abca17	1.11151	-1.82134	1.65841	-1.09824	0.272098	0.353905
Abca2	1126.92	-1.3766	0.188091	-7.31877	2.50256e-13	1.39518e-12
Abca3	992.855	-0.0692758	0.193619	-0.357795	0.720497	0.78276
Abca4	36.4444	6.07724	0.677524	8.96978	2.9712e-19	2.52296e-18
Abca5	1522.37	1.70731	0.172643	9.88929	4.63315e-23	5.07533e-22
Abca6	4.20667	-0.214578	1.51968	-0.141199	0.887712	0.921713
Abca7	975.166	-0.188155	0.123616	-1.5221	0.127984	0.185113
Abca8a	2.69965	4.53201	1.8854	2.40374	0.0162284	0.0291681
Abca8b	366.692	1.53628	0.201822	7.61205	2.69777e-14	1.6223e-13
Abca9	51.6247	-1.23694	0.393043	-3.14708	0.00164907	0.00351827
Abcb10	2531.27	-0.0325989	0.265804	-0.122642	0.90239	0.934467
Abcb11	33.0947	7.56288	1.03779	7.28748	3.1581e-13	1.74609e-12
Abcb1a	540.76	2.52827	0.161554	15.6498	3.33445e-55	2.11016e-53
Abcb1b	4152.34	2.22463	0.125802	17.6836	5.60664e-70	7.00157e-68
Abcb4	68.3368	1.51405	0.29743	5.09044	3.57229e-07	1.17479e-06
Abcb6	963.216	-1.02587	0.154506	-6.63965	3.14438e-11	1.48252e-10
Abcb7	923.1	0.201306	0.135778	1.48262	0.138177	0.19793
Abcb8	965.097	-0.149177	0.125086	-1.1926	0.233027	0.310349
Abcb9	10.6091	-1.78352	1.04824	-1.70145	0.0888585	0.13445
Abcc1	11453	0.53977	0.138043	3.91016	9.22333e-05	0.000233917
Abcc10	395.179	0.973998	0.154605	6.29993	2.97777e-10	1.28702e-09
Abcc12	34.454	4.8795	0.587472	8.30592	9.90461e-17	7.07062e-16
Abcc2	0.427948	3.53839	7.18767	0.492286	0.622517	NA
Abcc3	8.49695	-2.84682	1.01215	-2.81266	0.00491337	0.0097096
Abcc4	1450.75	-0.404536	0.15453	-2.61784	0.00884873	0.0167327
Abcc5	2276.97	-1.21318	0.235697	-5.14721	2.64394e-07	8.77727e-07
Abcc6	2.27512	5.27594	2.3378	2.2568	0.0240208	0.0415704
Abcc8	14.5837	8.08927	1.62569	4.97589	6.49487e-07	2.08325e-06
Abcc9	0.566125	-0.530535	5.2527	-0.101002	0.919549	NA
Abcd1	369.917	-1.31912	0.184409	-7.15323	8.47565e-13	4.54786e-12
Abcd2	81.164	-3.26953	0.36427	-8.97557	2.81883e-19	2.39901e-18
Abcd3	2002.83	0.124106	0.148779	0.834166	0.404187	0.494206
Abcd4	604.429	-0.33353	0.11323	-2.9456	0.00322328	0.00657074
Abce1	21136.2	0.753428	0.08549	8.81305	1.21781e-18	9.93123e-18
Abcf1	9262.21	0.0412083	0.112483	0.366351	0.714103	0.777437
Abcf2	11657.1	-0.159167	0.105466	-1.50918	0.131254	0.189097
Abcf3	3100.58	-0.0262871	0.076236	-0.344812	0.730236	0.790864
Abcg1	4.30201	-1.36323	1.15001	-1.1854	0.235859	0.313364
Abcg2	3301.28	0.941968	0.11602	8.11904	4.69877e-16	3.2053e-15
Abcg3	0.86807	0.332769	4.9193	0.0676456	0.946068	NA
Abcg4	4.55944	2.65205	1.38912	1.90916	0.0562409	0.0895305
Abhd10	1062.72	0.828506	0.130387	6.35419	2.09524e-10	9.17224e-10
Abhd11	795.201	-0.599837	0.145693	-4.11712	3.83638e-05	0.000102151
Abhd11os	2.65687	-0.492441	1.26816	-0.388311	0.697786	0.764471
Abhd12	2201.11	-0.424429	0.116789	-3.63414	0.000278908	0.000666392
Abhd12b	0.813647	4.40114	4.91962	0.894609	0.370996	NA
Abhd13	759.529	0.0622338	0.0954137	0.652253	0.514238	0.601656
Abhd14a	509.182	-1.34121	0.131861	-10.1714	2.66158e-24	3.13171e-23
Abhd14b	208.669	-2.83659	0.209168	-13.5613	6.79244e-42	2.22052e-40
Abhd15	7.66583	-1.0571	0.862563	-1.22554	0.220373	0.296065
Abhd16a	2402.61	0.17727	0.116712	1.51887	0.128796	0.186086
Abhd16b	1.42053	-0.794518	2.20601	-0.360161	0.718727	0.781426
Abhd17a	2259.83	-1.23697	0.129231	-9.57173	1.05131e-21	1.0582e-20
Abhd17b	1909.64	1.60227	0.082193	19.494	1.23345e-84	3.39778e-82
Abhd17c	1124.13	-0.141061	0.124916	-1.12924	0.258796	0.338934
Abhd2	1302.53	1.36563	0.204786	6.66858	2.58299e-11	1.22741e-10
Abhd3	4.34523	-3.95519	1.73606	-2.27825	0.0227116	0.0395091
Abhd4	988.725	-0.846655	0.142235	-5.95252	2.64046e-09	1.05438e-08
Abhd5	1356.43	-0.281329	0.127591	-2.20493	0.0274593	0.0468843
Abhd6	481.119	0.419074	0.181945	2.30329	0.0212623	0.0372333
Abhd8	1661.95	-2.90731	0.163378	-17.795	7.72562e-71	1.02636e-68
Abi1	5949.67	1.07389	0.0847784	12.667	9.01262e-37	2.19252e-35
Abi2	680.852	0.482939	0.143795	3.35854	0.000783558	0.00175381
Abi3	0.877876	0	4.15279	0	1	NA
Abi3bp	150.362	0	1.69967	0	1	1
Abl1	4967.56	-0.813317	0.120174	-6.76782	1.30738e-11	6.35933e-11
Abl2	2671.31	1.71123	0.22431	7.62886	2.36834e-14	1.42832e-13
Ablim1	1750.01	1.84667	0.259199	7.1245	1.04458e-12	5.56198e-12
Ablim2	0.952659	1.88994	3.24658	0.582134	0.560476	NA
Ablim3	2.94668	1.81598	1.5399	1.17929	0.238284	0.316128
Abr	2052.27	-1.27217	0.121157	-10.5002	8.62177e-26	1.11689e-24
Abracl	1137.69	-1.05678	0.132171	-7.99556	1.28982e-15	8.54346e-15
Abt1	948.286	-0.49286	0.141529	-3.48239	0.000496954	0.00114445
Abtb1	237.779	-3.26803	0.274644	-11.8992	1.19534e-32	2.31552e-31
Abtb2	1858.4	2.19513	0.117888	18.6204	2.19577e-77	4.03247e-75
Acaa1a	1501.13	-1.02385	0.115474	-8.86648	7.54945e-19	6.23254e-18
Acaa1b	294.744	-0.975343	0.151694	-6.42966	1.27888e-10	5.71059e-10
Acaa2	1558.44	-1.63086	0.166261	-9.80903	1.02952e-22	1.10308e-21
Acaca	1725.57	-0.901993	0.1588	-5.68007	1.34639e-08	5.0522e-08
Acacb	92.3524	-1.31116	0.431726	-3.03701	0.00238937	0.00496756
Acad10	163.023	-1.29703	0.24391	-5.31766	1.05111e-07	3.61804e-07
Acad11	407.751	-0.846734	0.195941	-4.32136	1.55067e-05	4.31288e-05
Acad12	46.525	-1.96884	0.389109	-5.05986	4.19564e-07	1.37064e-06
Acad8	1568.24	0.0846395	0.0686652	1.23264	0.21771	0.293076
Acad9	2780.47	-0.534262	0.0912074	-5.85767	4.6942e-09	1.83689e-08
Acadl	2440.69	-0.53902	0.0757306	-7.1176	1.09823e-12	5.83606e-12
Acadm	1316.87	-1.99453	0.177637	-11.2281	2.96834e-29	4.74023e-28
Acads	1222.09	-2.25819	0.172147	-13.1178	2.60284e-39	7.39855e-38
Acadsb	1120.52	-0.393079	0.139955	-2.80862	0.00497546	0.00981985
Acadvl	3356	-0.10882	0.0559494	-1.94496	0.0517792	0.083113
Acan	2.06951	1.95111	2.38303	0.818751	0.412929	0.503481
Acap1	12.8877	3.93993	0.779016	5.05758	4.24611e-07	1.38568e-06
Acap2	4566.82	0.565832	0.115673	4.89166	9.99886e-07	3.1484e-06
Acap3	1878.77	0.791056	0.105828	7.47493	7.72478e-14	4.49102e-13
Acat1	4357.48	-1.7556	0.202442	-8.67214	4.24058e-18	3.33339e-17
Acat2	3331.08	-2.58554	0.14084	-18.358	2.8501e-75	4.72462e-73
Acat3	955.761	-2.32942	0.164566	-14.1549	1.74135e-45	6.73946e-44
Acbd3	2668.08	0.485116	0.0877373	5.52919	3.2172e-08	1.16724e-07
Acbd4	404.423	0.294593	0.145797	2.02057	0.0433239	0.0707659
Acbd5	1609.29	-0.228162	0.100977	-2.25953	0.0238502	0.0413209
Acbd6	2444.07	-0.0382915	0.0777185	-0.492695	0.622228	0.701298
Acbd7	0.872234	0.860184	2.86304	0.300444	0.763839	NA
Accs	336.008	0.152041	0.166155	0.915057	0.360162	0.448932
Accsl	5.38356	-3.3329	1.76805	-1.88507	0.0594197	0.0941042
Acd	1885.21	-0.0572461	0.119498	-0.479053	0.631901	0.709128
Ace	67.6436	-1.45594	0.423655	-3.43662	0.000589012	0.00133965
Ace2	1.09373	2.02465	3.37923	0.599146	0.549075	0.634776
Acer2	1.43676	2.95742	2.19669	1.34631	0.178203	0.24681
Acer3	2078.06	1.10741	0.111414	9.93959	2.79981e-23	3.10515e-22
Ache	2.4385	1.26631	1.42451	0.888941	0.374035	0.463725
Acin1	9650.73	-0.272149	0.120314	-2.262	0.0236974	0.041079
Ackr2	0.524448	2.93488	6.12013	0.479545	0.631551	NA
Ackr3	323.052	1.16254	0.180844	6.42844	1.28918e-10	5.75385e-10
Ackr4	3.3197	0.959691	1.8298	0.52448	0.599945	0.681638
Acly	17938.1	-2.01829	0.100936	-19.9956	6.01432e-89	1.90949e-86
Acn9	218.554	-0.657494	0.278002	-2.36507	0.0180268	0.0320286
Aco1	3096.18	-0.950701	0.101952	-9.32494	1.11045e-20	1.04057e-19
Aco2	13244.1	-0.806504	0.0583246	-13.8278	1.73134e-43	6.03937e-42
Acot1	514.092	-3.14289	0.142288	-22.0883	4.0987e-108	3.07107e-105
Acot10	2180.28	0.533914	0.151903	3.51483	0.000440038	0.00102293
Acot11	10.0066	-1.14509	0.854723	-1.33971	0.180338	0.24949
Acot12	0.352218	0	7.25987	0	1	NA
Acot13	629.396	-1.04075	0.239292	-4.3493	1.36574e-05	3.82292e-05
Acot2	855.734	0.355082	0.24318	1.46016	0.144245	0.20535
Acot3	13.337	-3.06177	0.520018	-5.88781	3.9134e-09	1.54069e-08
Acot4	6.06307	-2.20591	0.87992	-2.50694	0.0121782	0.0223912
Acot5	8.79307	-2.00196	0.651018	-3.07511	0.00210421	0.004415
Acot6	15.1055	-1.71294	0.504453	-3.39563	0.000684719	0.00154532
Acot7	6097.4	-0.0798032	0.0853916	-0.934555	0.350018	0.438447
Acot8	622.947	0.958677	0.0963465	9.95031	2.51402e-23	2.79482e-22
Acot9	4222.76	0.492505	0.14665	3.35838	0.000784016	0.00175462
Acox1	3005.57	1.1378	0.189426	6.00656	1.89507e-09	7.66795e-09
Acox2	5.85183	5.26387	1.74683	3.01339	0.00258347	0.00534323
Acox3	181.243	-2.02381	0.240262	-8.42334	3.65901e-17	2.70377e-16
Acoxl	0.303546	1.04542	7.25987	0.144	0.885501	NA
Acp1	1627.94	-0.426095	0.142089	-2.99878	0.00271065	0.00558898
Acp2	1265.87	-0.502494	0.0913391	-5.50142	3.7675e-08	1.35509e-07
Acp5	0.612168	0	7.25987	0	1	NA
Acp6	1350.36	-0.268846	0.167605	-1.60405	0.108703	0.160535
Acpp	13.6367	0.841677	0.748141	1.12503	0.260578	0.340934
Acpt	156.636	0.576707	0.207163	2.78384	0.00537203	0.0105481
Acrbp	33.1306	-1.01969	0.478109	-2.13275	0.0329452	0.0552784
Acrv1	0.279405	2.57463	7.21039	0.357072	0.721038	NA
Acsbg1	370.347	0.392395	0.347216	1.13012	0.258427	0.338521
Acsf2	91.7694	-2.62025	0.264272	-9.91496	3.58394e-23	3.95141e-22
Acsf3	778.974	-0.211831	0.092571	-2.28831	0.0221195	0.0386009
Acsl1	971.35	0.555702	0.146243	3.79986	0.000144777	0.000358156
Acsl3	2996.6	-1.38168	0.111157	-12.43	1.79589e-35	4.05308e-34
Acsl4	4422.45	0.649979	0.0972256	6.68527	2.30503e-11	1.10035e-10
Acsl5	5933.72	-0.796138	0.097866	-8.13498	4.12008e-16	2.82494e-15
Acsl6	200.835	-1.12117	0.311129	-3.60354	0.000313914	0.000745088
Acsm3	3.38075	-0.506073	0.872355	-0.580123	0.561832	0.646531
Acss2	217.821	-2.11749	0.316222	-6.69623	2.13869e-11	1.02408e-10
Acss2os	6.09822	-2.77581	0.896211	-3.09727	0.0019531	0.00412138
Acss3	12.862	-4.91732	1.38716	-3.54488	0.00039279	0.000919832
Acta1	94.2261	-0.55566	0.444322	-1.25058	0.211087	0.285453
Acta2	69658.7	-0.917993	0.255771	-3.58913	0.00033179	0.000784732
Actb	52420.9	-1.41351	0.149267	-9.46965	2.80784e-21	2.74366e-20
Actbl2	0.571793	-0.786205	3.251	-0.241835	0.808908	NA
Actc1	0.661567	-0.890267	2.04097	-0.436199	0.662692	NA
Actg1	28054.7	-0.49901	0.13488	-3.69965	0.000215899	0.000523253
Actg2	3020.98	0.152231	0.380223	0.400373	0.688882	0.756752
Actl10	1.36199	-0.729428	1.67705	-0.434947	0.663601	0.736007
Actl6a	4652.29	-0.59379	0.0737818	-8.04792	8.42103e-16	5.64173e-15
Actl7a	0.376259	-1.74245	6.73758	-0.258617	0.795931	NA
Actl7b	0.378693	1.98895	7.23365	0.274959	0.783348	NA
Actl9	0.75585	-0.840531	4.4137	-0.190437	0.848967	NA
Actn1	33908.9	1.53382	0.229742	6.67626	2.45111e-11	1.16682e-10
Actn2	1.06173	2.83285	2.88931	0.980458	0.32686	0.413699
Actn3	61.0184	-0.474712	0.346532	-1.36989	0.170721	0.237624
Actn4	32299.3	-0.0856587	0.155268	-0.551683	0.581166	0.664335
Actr10	4551.7	0.075817	0.110933	0.68345	0.494323	0.582441
Actr1a	4099.63	-1.10526	0.103448	-10.6842	1.20733e-26	1.6532e-25
Actr1b	5361.93	-0.140262	0.0706524	-1.98524	0.0471182	0.0762653
Actr2	9829.57	0.0355019	0.0637144	0.557204	0.577388	0.660577
Actr3	8963.64	0.595126	0.0764268	7.78689	6.86814e-15	4.29993e-14
Actr3b	9.06618	1.07049	0.698613	1.53231	0.125447	0.181907
Actr5	437.91	-0.746398	0.11429	-6.53076	6.54364e-11	2.99842e-10
Actr6	995.405	0.0646224	0.2112	0.305976	0.759623	0.815056
Actr8	1931.85	-0.784576	0.0891806	-8.79761	1.39757e-18	1.13232e-17
Actrt3	2.09799	0.950037	2.04713	0.464084	0.642588	0.717981
Acvr1	2320.72	1.07491	0.155433	6.91559	4.65906e-12	2.34796e-11
Acvr1b	393.46	0.0722547	0.191852	0.376617	0.706459	0.770996
Acvr1c	0.502092	-0.877855	7.25987	-0.120919	0.903755	NA
Acvr2a	381.55	1.12547	0.176251	6.38563	1.70699e-10	7.52005e-10
Acvr2b	58.7886	-1.96323	0.347083	-5.65635	1.54624e-08	5.77436e-08
Acvrl1	2.12833	-2.23698	1.5866	-1.40993	0.158561	0.222818
Acy1	545.609	-1.04368	0.117838	-8.85691	8.22661e-19	6.77664e-18
Acy3	31.3446	-2.54328	0.684049	-3.71799	0.000200817	0.000488723
Acyp1	170.839	0.0248515	0.257076	0.09667	0.922988	0.951484
Acyp2	124.148	-0.140441	0.300617	-0.467175	0.640375	0.716107
Ada	515.447	-1.81043	0.185701	-9.74917	1.85979e-22	1.96822e-21
Adad1	0.784514	2.98985	7.19873	0.41533	0.677901	NA
Adad2	0.483148	-2.72219	7.20133	-0.378013	0.705421	NA
Adal	240.398	0.223482	0.172246	1.29745	0.194475	0.266156
Adam10	3220.29	-1.16945	0.103195	-11.3324	9.06409e-30	1.49725e-28
Adam11	20.4494	-3.45196	0.685688	-5.0343	4.79594e-07	1.55725e-06
Adam12	1753.85	0.551563	0.231402	2.38357	0.0171456	0.0306638
Adam15	4179.25	-1.54623	0.101913	-15.1721	5.41426e-52	2.95685e-50
Adam17	3045.41	-0.339211	0.114611	-2.95968	0.00307954	0.00629417
Adam18	0.349796	3.31208	7.19174	0.460539	0.645129	NA
Adam19	822.045	-0.968733	0.212622	-4.55612	5.21074e-06	1.52655e-05
Adam1a	21.2336	-0.337655	0.444311	-0.759951	0.447284	0.537016
Adam1b	6.4941	-1.2996	0.788026	-1.64918	0.0991101	0.147978
Adam21	4.72472	0.414496	1.17174	0.353743	0.723531	0.785464
Adam22	76.4133	-0.782322	0.458914	-1.70472	0.0882461	0.133718
Adam23	314.206	-1.39173	0.251081	-5.54296	2.97408e-08	1.08113e-07
Adam28	0.420837	2.98122	5.55396	0.536774	0.591424	NA
Adam30	0.31827	0	7.25987	0	1	NA
Adam32	7.91237	1.33577	0.696606	1.91754	0.0551697	0.0879971
Adam33	1.59798	2.54387	2.12991	1.19436	0.232339	0.309565
Adam4	9.05426	0.800125	0.604095	1.3245	0.185336	0.255179
Adam5	82.7598	-1.04589	0.396933	-2.63494	0.0084153	0.0159647
Adam8	753.399	0.608478	0.201215	3.02402	0.0024944	0.00517041
Adam9	9741.6	0.280484	0.146155	1.91908	0.0549736	0.0877068
Adamts1	4950.47	2.00419	0.191922	10.4428	1.58151e-25	2.01529e-24
Adamts10	619.868	-0.653783	0.202866	-3.22273	0.00126976	0.00275738
Adamts12	244.918	-1.80316	0.218328	-8.25898	1.4692e-16	1.03657e-15
Adamts13	0.394205	2.98991	7.19873	0.415338	0.677894	NA
Adamts14	1875.92	0.695297	0.128728	5.40131	6.61577e-08	2.32203e-07
Adamts16	48.0207	0.732228	0.456639	1.60351	0.108821	0.160646
Adamts17	3.21853	3.55732	1.61108	2.20803	0.0272419	0.0465429
Adamts18	4.20809	3.01863	1.86354	1.61984	0.105267	0.156014
Adamts2	161.54	-1.13812	0.215131	-5.29035	1.2208e-07	4.17759e-07
Adamts20	6.99315	-3.37143	1.54695	-2.17941	0.0293011	0.0497208
Adamts3	44.2985	0.946773	0.420005	2.2542	0.0241838	0.0418139
Adamts4	373.425	-2.21571	0.227426	-9.74253	1.9855e-22	2.10008e-21
Adamts5	885.996	1.09513	0.276413	3.96195	7.4339e-05	0.00019107
Adamts6	1408.81	3.00664	0.245487	12.2476	1.72957e-34	3.74115e-33
Adamts7	738.468	-3.48603	0.206925	-16.8468	1.10753e-63	1.08619e-61
Adamts8	0.883066	-3.54703	3.9872	-0.889603	0.373679	NA
Adamts9	226.977	-0.584222	0.236953	-2.46557	0.0136797	0.0249196
Adamtsl1	93.914	1.14213	0.500262	2.28306	0.022427	0.0390715
Adamtsl2	1.35175	0	2.86065	0	1	1
Adamtsl3	1202.69	-0.165231	0.359915	-0.459083	0.646174	0.721386
Adamtsl4	1136.59	0.68333	0.195012	3.50404	0.000458256	0.00106146
Adamtsl5	376.573	1.26176	0.165757	7.61212	2.69636e-14	1.62197e-13
Adap1	5.00301	1.11006	0.999723	1.11037	0.266839	0.348008
Adap2	2.11727	6.04722	2.54908	2.37231	0.0176771	0.0314939
Adar	2519.88	0.769218	0.116764	6.58782	4.46344e-11	2.07828e-10
Adarb1	1704.67	-0.571206	0.154767	-3.69075	0.000223594	0.000540782
Adarb2	1.02677	-0.36256	2.13536	-0.169788	0.865177	NA
Adat1	353.812	-0.518821	0.115464	-4.49336	7.01083e-06	2.02477e-05
Adat2	1174.42	0.454954	0.155949	2.91734	0.00353035	0.00714384
Adat3	256.28	-0.163966	0.154374	-1.06213	0.288176	0.371592
Adck1	425.597	-1.03358	0.158808	-6.5084	7.59559e-11	3.46181e-10
Adck2	371.343	-1.00683	0.162919	-6.17996	6.41197e-10	2.69726e-09
Adck3	24.5086	-1.6223	0.539869	-3.00499	0.00265593	0.00548039
Adck4	640.505	-0.0586868	0.121206	-0.484189	0.628251	0.705963
Adck5	1107.76	-0.741985	0.103277	-7.18439	6.75069e-13	3.64526e-12
Adcy1	34.2897	0.821483	0.407806	2.0144	0.0439678	0.0716303
Adcy10	1.25949	-1.46989	2.23428	-0.65788	0.510615	0.598031
Adcy3	806.134	-1.29191	0.135344	-9.54539	1.35601e-21	1.35616e-20
Adcy4	1.73845	1.32761	1.8087	0.734014	0.46294	0.552449
Adcy5	1.3618	3.25115	1.84803	1.75926	0.0785341	0.120691
Adcy6	4453.54	-0.438939	0.141083	-3.1112	0.00186327	0.00394172
Adcy7	1791.18	0.140772	0.107628	1.30794	0.190893	0.261849
Adcy8	53.7859	-0.907949	0.527241	-1.72208	0.0850554	0.129407
Adcy9	290.366	1.29713	0.241375	5.37391	7.70475e-08	2.68812e-07
Adcyap1	0.699559	1.16207	5.39422	0.215429	0.829433	NA
Adcyap1r1	23.1648	-2.30395	0.498244	-4.62413	3.76176e-06	1.11814e-05
Add1	5832.92	-0.733009	0.111429	-6.57827	4.75953e-11	2.2101e-10
Add2	47.9442	-2.08759	0.433689	-4.81357	1.4826e-06	4.59423e-06
Add3	434.398	-1.27745	0.137759	-9.27303	1.80938e-20	1.67044e-19
Adgb	1.79352	0.940272	2.52645	0.372171	0.709766	0.773839
Adh1	11.4571	4.55889	1.0331	4.41283	1.0203e-05	2.89318e-05
Adh5	7306.97	-0.850238	0.142242	-5.97741	2.26712e-09	9.10739e-09
Adh7	4738.85	1.25503	0.170344	7.36762	1.73703e-13	9.83617e-13
Adhfe1	14.1909	1.93261	0.622476	3.10471	0.00190466	0.00402368
Adi1	1247.37	-0.732662	0.154991	-4.72711	2.27736e-06	6.91627e-06
Adig	0.302039	1.95627	7.23525	0.27038	0.786868	NA
Adipoq	0.269835	0	7.25987	0	1	NA
Adipor1	5286.8	0.237166	0.0796017	2.97941	0.00288803	0.00592862
Adipor2	2346.68	0.348241	0.101181	3.44176	0.000577938	0.00131718
Adk	3908.73	-0.972395	0.11906	-8.16724	3.15519e-16	2.17771e-15
Adm	132.448	0.771575	0.311506	2.47692	0.0132522	0.0242202
Adm2	205.48	4.08469	0.418707	9.7555	1.74743e-22	1.85455e-21
Adnp	6324.21	1.43387	0.157289	9.11618	7.78195e-20	6.87277e-19
Adnp2	2086.61	1.10055	0.172575	6.37719	1.80369e-10	7.93488e-10
Ado	565.307	-0.89619	0.155553	-5.76131	8.34657e-09	3.19795e-08
Adora1	2.32607	1.04044	1.52938	0.6803	0.496315	0.584311
Adora2a	19.3037	6.11412	1.24002	4.93066	8.19515e-07	2.60057e-06
Adora2b	158.316	-0.573141	0.32937	-1.74011	0.0818394	0.125001
Adpgk	1936.57	0.471616	0.118418	3.98263	6.81556e-05	0.000176336
Adprh	2011.21	-0.138905	0.0990316	-1.40263	0.160727	0.225438
Adprhl2	1111.97	0.510003	0.0789984	6.45587	1.076e-10	4.84045e-10
Adprm	376.987	-1.34923	0.189748	-7.11067	1.15479e-12	6.12794e-12
Adra1b	558.354	4.11036	0.374832	10.9659	5.57631e-28	8.25735e-27
Adra1d	499.046	-0.362353	0.190659	-1.90053	0.057363	0.0911694
Adra2a	304.027	0.275858	0.192591	1.43235	0.152044	0.214917
Adrb1	6.91631	2.23939	0.668725	3.34874	0.000811797	0.00181139
Adrb2	85.4822	0.218823	0.315101	0.694453	0.487398	0.575477
Adrb3	0.783338	2.97196	3.9829	0.746179	0.455559	NA
Adrbk1	5841.5	-0.00210662	0.055403	-0.0380235	0.969669	0.986454
Adrbk2	1.34322	-1.7748	3.11975	-0.568892	0.56943	0.653228
Adrm1	1778.95	-0.246097	0.102247	-2.4069	0.0160887	0.0289457
Adsl	5501.76	0.450748	0.107661	4.18672	2.8301e-05	7.66754e-05
Adss	8483.89	0.933409	0.0724184	12.8891	5.18374e-38	1.35051e-36
Adssl1	87.9913	0.104026	0.235535	0.441658	0.658737	0.731704
Adtrp	84.0473	4.59226	0.517532	8.87338	7.09602e-19	5.86338e-18
Aebp1	23304.5	0.164134	0.206631	0.794336	0.427	0.517405
Aebp2	3698.96	1.09369	0.152835	7.15604	8.30411e-13	4.45837e-12
Aen	1809.84	0.0963908	0.11287	0.853999	0.393105	0.483211
Aes	10235.6	-1.09594	0.0920593	-11.9047	1.11808e-32	2.17035e-31
AF357359	64.4717	-1.0027	0.342272	-2.92955	0.00339449	0.00689275
AF357399	6.95897	-1.06835	0.803915	-1.32893	0.183871	0.253386
Afap1	2016.26	0.685999	0.189642	3.61734	0.000297644	0.000708265
Afap1l1	154.74	1.38542	0.141198	9.81186	1.00103e-22	1.07334e-21
Afap1l2	99.0237	3.77823	0.371387	10.1733	2.6092e-24	3.072e-23
Aff1	4086.25	2.14937	0.224734	9.56406	1.1323e-21	1.13635e-20
Aff2	467.144	2.04498	0.347821	5.87939	4.11789e-09	1.61847e-08
Aff3	454.082	-0.51106	0.267545	-1.91018	0.0561098	0.0893522
Aff4	6436.05	1.55534	0.153674	10.121	4.45678e-24	5.18561e-23
Afg3l1	4849.65	0.0892747	0.0889029	1.00418	0.31529	0.401
Afg3l2	3984.94	-0.325128	0.0873759	-3.72102	0.00019842	0.00048314
Afmid	185.174	0.495059	0.181759	2.72371	0.00645536	0.0124906
Afp	10.6155	0.112043	1.0315	0.108622	0.913502	0.943522
Aftph	3200.62	2.12441	0.129151	16.449	8.52282e-61	7.15917e-59
Aga	1832.22	-0.432951	0.0799758	-5.41353	6.17946e-08	2.17337e-07
Agap1	2280.5	2.18319	0.172271	12.673	8.34416e-37	2.03519e-35
Agap2	27.5935	1.37826	0.716136	1.92457	0.0542826	0.0867152
Agap3	3860.24	-0.569518	0.0836479	-6.80852	9.86085e-12	4.85067e-11
Agbl2	2.74067	0.362374	1.46927	0.246635	0.805191	0.852571
Agbl3	129.855	0.649995	0.327684	1.9836	0.0472999	0.0764999
Agbl5	341.018	-0.107963	0.186	-0.580449	0.561612	0.646357
Ager	20.5817	-1.56275	0.644652	-2.42418	0.0153432	0.0277127
Agfg1	5389.5	0.999608	0.0932568	10.7189	8.30119e-27	1.14759e-25
Agfg2	1037.78	-1.52851	0.188578	-8.10545	5.25526e-16	3.57709e-15
Aggf1	1928.8	-0.725141	0.0993576	-7.2983	2.91433e-13	1.61417e-12
Agk	75.489	-0.449593	0.219938	-2.04418	0.0409355	0.0672812
Agl	2906.94	0.588407	0.165323	3.55914	0.000372073	0.00087383
Agmat	1.09429	-0.441889	2.61505	-0.16898	0.865813	0.904338
Agmo	0.506968	4.28696	7.17797	0.597239	0.550348	NA
Ago1	886.768	-1.53194	0.130953	-11.6984	1.29844e-31	2.37292e-30
Ago2	2662.53	0.600449	0.219298	2.73804	0.00618059	0.0119924
Ago3	409.009	1.62241	0.206045	7.87406	3.43318e-15	2.19564e-14
Ago4	6.45521	0.0562876	0.928829	0.0606007	0.951677	0.973558
Agpat1	2397.68	-0.146741	0.136191	-1.07746	0.281274	0.363865
Agpat2	930.328	-1.09561	0.126875	-8.63533	5.85556e-18	4.56646e-17
Agpat3	2598.13	-0.687646	0.0888408	-7.7402	9.92584e-15	6.13633e-14
Agpat4	1667.47	0.819135	0.0706074	11.6013	4.06092e-31	7.1967e-30
Agpat5	1478.2	-0.0519756	0.126774	-0.409986	0.681817	0.750706
Agpat6	5141.53	-0.116113	0.109076	-1.06451	0.287097	0.370506
Agpat9	317.61	3.00901	0.188106	15.9964	1.35444e-57	9.72085e-56
Agps	3019.09	0.801639	0.10269	7.80637	5.88583e-15	3.69978e-14
Agrn	1994.5	-0.878211	0.208955	-4.20287	2.63554e-05	7.16633e-05
Agrp	2.97615	0.118445	1.28394	0.092251	0.926499	0.954398
Agt	4.40522	-3.32971	1.95245	-1.7054	0.0881195	0.133581
Agtpbp1	2250.05	1.122	0.115984	9.67374	3.89857e-22	4.04588e-21
Agtr2	56.1335	-2.95893	0.631087	-4.68861	2.75062e-06	8.30237e-06
Agtrap	290.018	-0.897	0.176814	-5.07314	3.91313e-07	1.28305e-06
Ahctf1	8975.97	0.7113	0.112396	6.32854	2.47488e-10	1.07762e-09
Ahcy	1312.37	-1.29792	0.172487	-7.52472	5.28317e-14	3.11601e-13
Ahcyl1	11302.5	-0.120599	0.0723245	-1.66747	0.09542	0.143004
Ahcyl2	740.922	1.04941	0.145112	7.23171	4.7695e-13	2.60246e-12
Ahdc1	1244.42	0.325063	0.112505	2.88932	0.00386079	0.00777052
Ahi1	1866	1.26996	0.104336	12.1718	4.3916e-34	9.32692e-33
Ahnak	36202.9	1.2621	0.221287	5.70348	1.17385e-08	4.43854e-08
Ahnak2	4535.12	1.20023	0.235939	5.08706	3.63662e-07	1.19532e-06
Ahr	553.756	2.48987	0.274342	9.07582	1.12824e-19	9.89888e-19
Ahrr	14.8589	1.77276	0.543054	3.26443	0.00109684	0.00240868
Ahsa1	8120.07	-0.607733	0.104377	-5.82249	5.79758e-09	2.25312e-08
Ahsa2	1857.91	-0.343167	0.12043	-2.84952	0.00437855	0.00873566
AI115009	7.61614	-1.82783	0.965809	-1.89254	0.0584194	0.0926676
AI118078	1.53648	-3.57568	2.20385	-1.62247	0.104703	0.155265
AI182371	3.82631	0.839151	0.908825	0.923336	0.355832	0.444304
AI197445	1.54655	2.93594	2.48789	1.18009	0.237964	0.315757
AI314180	6204.69	0.688717	0.11883	5.79581	6.79936e-09	2.62881e-08
AI317395	2.39437	0.0346518	1.42195	0.0243692	0.980558	0.994414
AI413582	381.128	-0.495231	0.224874	-2.20226	0.0276468	0.0471744
AI414108	29.4535	0.422823	0.289464	1.46071	0.144095	0.205215
AI427809	0.272135	-0.877746	7.25987	-0.120904	0.903767	NA
AI429214	39.4358	0.302155	0.305851	0.987917	0.323193	0.409667
AI450353	39.327	-0.770075	0.328974	-2.34084	0.0192403	0.0340202
AI463229	0.551438	2.91747	7.20053	0.405175	0.685349	NA
AI464131	137.168	-3.73694	0.373251	-10.0119	1.35184e-23	1.5273e-22
AI467606	8.89588	-3.27319	0.991381	-3.30165	0.000961187	0.00212799
AI481877	0.968104	-0.890021	2.00654	-0.443561	0.65736	NA
AI504432	8.33905	0.737932	0.927715	0.79543	0.426364	0.516768
AI506816	510.636	-0.40162	0.157056	-2.55718	0.0105526	0.0196707
AI593442	5.96864	0.891792	0.686587	1.29888	0.193987	0.265606
AI597479	499.196	0.598551	0.156427	3.82638	0.000130039	0.00032345
AI606473	277.908	0	1.6711	0	1	1
AI607873	45.0753	1.97594	0.504588	3.91594	9.00529e-05	0.000228852
AI661453	1.03666	0	3.43661	0	1	NA
AI662270	1.36106	-1.73904	2.59392	-0.670429	0.502584	0.59043
AI837181	2850.8	0.53281	0.102999	5.17297	2.30399e-07	7.68626e-07
AI839979	30.6458	5.51527	0.823704	6.6957	2.14641e-11	1.02751e-10
AI846148	2149.4	0.155851	0.101939	1.52886	0.126299	0.182986
AI987944	153.643	-0.769731	0.217571	-3.53784	0.000403412	0.000942469
Aicda	5.32516	0	1.87712	0	1	1
Aida	210.198	-0.809371	0.143499	-5.64025	1.69802e-08	6.31975e-08
Aif1	1.09039	-4.55165	2.79017	-1.63132	0.102823	0.152781
Aif1l	471.861	0.393032	0.155771	2.52314	0.0116311	0.0214909
Aifm1	4534.38	-1.04279	0.0850545	-12.2603	1.47979e-34	3.21571e-33
Aifm2	613.163	-0.848503	0.125307	-6.77141	1.27534e-11	6.21157e-11
Aifm3	1.40512	-1.73665	2.78867	-0.622751	0.533448	0.619885
Aig1	158.268	2.67949	0.3929	6.81978	9.11789e-12	4.49819e-11
Aim1	768.8	-1.15274	0.128846	-8.94665	3.66431e-19	3.09189e-18
Aim1l	1.46957	5.42998	3.50872	1.54757	0.121727	0.177212
Aim2	22.6059	-0.907894	0.621701	-1.46034	0.144197	0.205323
Aimp1	6399.19	-0.382067	0.166637	-2.29281	0.0218592	0.0381751
Aimp2	3154.15	-0.0796554	0.118923	-0.669809	0.50298	0.590784
Aip	5114.87	-1.1352	0.107393	-10.5705	4.08424e-26	5.38774e-25
Aipl1	20.3091	-0.713661	0.453711	-1.57294	0.115732	0.169645
Aire	0.362077	1.98903	7.23365	0.274969	0.78334	NA
Airn	56.758	-0.367332	0.431654	-0.850987	0.394777	0.484979
Ajuba	4707.09	2.39355	0.162891	14.6942	7.02292e-49	3.21647e-47
AK010878	186.438	0.589315	0.158074	3.7281	0.000192931	0.000470386
Ak1	1696.3	-1.00098	0.150605	-6.64641	3.00334e-11	1.42031e-10
AK129341	436.799	2.20185	0.215315	10.2262	1.51366e-24	1.80944e-23
Ak2	6348.74	-0.161027	0.0878178	-1.83364	0.0667068	0.104329
Ak3	607.789	-1.89656	0.160017	-11.8522	2.0954e-32	4.00113e-31
Ak4	23.0427	-0.801049	0.499033	-1.6052	0.108449	0.160198
Ak5	990.168	-0.244774	0.203123	-1.20505	0.228183	0.305025
Ak6	2863.76	0.0420452	0.155453	0.270468	0.7868	0.837748
Ak7	2.79944	1.26243	1.29174	0.97731	0.328416	0.415331
Ak8	1.87413	4.13197	1.95205	2.11673	0.0342828	0.0572767
Ak9	1.06834	4.11215	2.63516	1.5605	0.118643	0.173274
Akap1	3576.15	-0.0602931	0.128458	-0.469362	0.638811	0.714998
Akap10	1083.22	1.07729	0.111731	9.64185	5.32226e-22	5.46282e-21
Akap11	4389.09	1.30076	0.102342	12.71	5.20546e-37	1.27796e-35
Akap12	14563.1	2.19437	0.276416	7.93868	2.04344e-15	1.33233e-14
Akap13	1205.85	0.493585	0.223863	2.20485	0.0274645	0.046889
Akap14	0.385602	1.04543	6.69671	0.156111	0.875945	NA
Akap17b	84.3246	-3.65283	0.404289	-9.03521	1.63688e-19	1.42349e-18
Akap2	3037.24	0.311748	0.1535	2.03093	0.0422618	0.0692303
Akap3	7.72135	0	1.76806	0	1	1
Akap5	4.44778	-1.38893	1.18457	-1.17252	0.240988	0.319114
Akap6	50.095	2.01769	0.415572	4.8552	1.20264e-06	3.75652e-06
Akap7	528.893	0.37701	0.146215	2.57847	0.00992395	0.0185919
Akap8	4427.04	-1.29568	0.113762	-11.3894	4.7207e-30	7.95933e-29
Akap8l	1374.15	0.916186	0.116043	7.89521	2.89828e-15	1.86566e-14
Akap9	2858.26	0.818624	0.127527	6.41923	1.36964e-10	6.09118e-10
Akip1	336.59	-0.377605	0.167101	-2.25974	0.0238373	0.0413024
Akirin1	1492.52	1.14298	0.14722	7.76375	8.24557e-15	5.13143e-14
Akirin2	1762.27	1.42503	0.103796	13.7291	6.79847e-43	2.31965e-41
Akna	608.366	-0.210485	0.270767	-0.777367	0.436943	0.526487
Aknad1	10.2089	-0.298167	0.860002	-0.346705	0.728813	0.789642
Aknaos	0.810243	-1.84329	3.41383	-0.539947	0.589234	NA
Akr1a1	20257	-0.598548	0.0737074	-8.12059	4.63913e-16	3.16691e-15
Akr1b10	403.735	-1.64194	0.219366	-7.48492	7.15906e-14	4.17508e-13
Akr1b3	367.884	-1.66035	0.186446	-8.90525	5.32683e-19	4.43476e-18
Akr1b7	15.6491	2.32469	0.927255	2.50707	0.0121736	0.022385
Akr1b8	2998.17	-1.00685	0.130155	-7.73574	1.02806e-14	6.34727e-14
Akr1c12	0.885198	-1.73869	3.59839	-0.483185	0.628965	NA
Akr1c13	6.23616	-3.10618	1.04068	-2.98476	0.00283802	0.00583426
Akr1c14	238.246	-2.13036	0.298136	-7.14561	8.95962e-13	4.79793e-12
Akr1c18	30.5608	0.429876	0.547373	0.785344	0.432252	0.522472
Akr1c19	0.26478	0	7.25987	0	1	NA
Akr1c20	0.425922	0	7.25987	0	1	NA
Akr1cl	0.291712	0	7.25987	0	1	NA
Akr1e1	569.342	-1.79392	0.952823	-1.88274	0.0597351	0.0945066
Akr7a5	912.227	-1.65572	0.123644	-13.3911	6.81692e-41	2.1247e-39
Akt1	13013.8	-1.19525	0.0995959	-12.001	3.51231e-33	7.04418e-32
Akt1s1	2852.65	-0.593894	0.0931407	-6.3763	1.81412e-10	7.97702e-10
Akt2	1453.96	-0.529839	0.0830958	-6.37624	1.81492e-10	7.97867e-10
Akt3	1120.01	0.0151105	0.127554	0.118464	0.9057	0.937215
Aktip	859.328	-0.338336	0.132938	-2.54507	0.0109254	0.020291
Alad	1644.06	-1.22689	0.104985	-11.6863	1.49757e-31	2.72885e-30
Alas1	1719.06	-0.688058	0.132013	-5.21204	1.86777e-07	6.28246e-07
Alas2	5.35108	0.916563	0.847768	1.08115	0.279631	0.362069
Alb	0.673071	3.55279	6.9789	0.509077	0.610699	NA
Alcam	7202.49	0.0746413	0.0993103	0.751597	0.452293	0.542105
Aldh16a1	2644.26	-1.40014	0.108668	-12.8846	5.49893e-38	1.42865e-36
Aldh18a1	18286	1.41481	0.111235	12.7191	4.62974e-37	1.13961e-35
Aldh1a1	1.90257	0	2.5804	0	1	1
Aldh1a3	195.191	4.35553	0.339739	12.8202	1.2634e-37	3.2155e-36
Aldh1a7	14.4387	-3.3665	1.53885	-2.18767	0.0286939	0.0487612
Aldh1l1	2.12795	0.772733	1.89869	0.406982	0.684021	0.75256
Aldh1l2	7302.9	1.50581	0.155478	9.68505	3.49038e-22	3.63434e-21
Aldh2	6645.83	-0.872891	0.0737006	-11.8437	2.31854e-32	4.4227e-31
Aldh3a1	4.16817	-1.72751	1.79798	-0.960806	0.33665	0.423798
Aldh3a2	1458.49	-0.371521	0.0942241	-3.94295	8.04852e-05	0.000205879
Aldh3b1	30.0091	-1.50925	0.550952	-2.73935	0.00615599	0.0119521
Aldh4a1	304.314	-0.382739	0.184998	-2.06888	0.0385569	0.0637577
Aldh5a1	135.008	-1.35576	0.23311	-5.81597	6.02839e-09	2.33797e-08
Aldh6a1	138.571	-1.1224	0.261696	-4.28895	1.79519e-05	4.96494e-05
Aldh7a1	1786.86	-0.18515	0.0874015	-2.11839	0.0341422	0.0570621
Aldh8a1	2.83124	0.941149	1.43113	0.657628	0.510777	0.598179
Aldh9a1	2051.4	-1.53791	0.123294	-12.4735	1.04174e-35	2.38265e-34
Aldoa	24826.7	-0.4005	0.0789404	-5.07344	3.90686e-07	1.28122e-06
Aldoart1	700.132	-0.303738	0.0949419	-3.1992	0.00137809	0.00297366
Aldoart2	20.9455	-0.525004	0.405287	-1.29539	0.195186	0.266917
Aldoc	13.977	-2.07764	0.64904	-3.2011	0.00136906	0.00295588
Alg1	1429.81	-0.0337365	0.107965	-0.312477	0.754678	0.810865
Alg10b	2217.72	0.176421	0.0979626	1.8009	0.0717192	0.111295
Alg11	1578.29	-0.0543109	0.116715	-0.465328	0.641696	0.717199
Alg12	1193.83	0.636638	0.146927	4.33302	1.47075e-05	4.09972e-05
Alg13	1522.94	1.1317	0.0847531	13.3528	1.14009e-40	3.49529e-39
Alg14	483.356	-1.08779	0.176909	-6.14884	7.80532e-10	3.25851e-09
Alg2	1110.44	-0.656136	0.132759	-4.94231	7.72041e-07	2.45616e-06
Alg3	1341.13	0.632897	0.145227	4.35797	1.31273e-05	3.68226e-05
Alg5	2776.59	-0.9239	0.174324	-5.2999	1.15869e-07	3.97373e-07
Alg6	365.307	-1.9079	0.204179	-9.34423	9.25627e-21	8.73054e-20
Alg8	1803.74	1.13074	0.103938	10.8789	1.45243e-27	2.09284e-26
Alg9	1543.64	-0.267123	0.119758	-2.23053	0.025712	0.0441157
Alk	1.45173	0	2.98859	0	1	1
Alkbh1	996.893	2.49524	0.161249	15.4744	5.16204e-54	3.08931e-52
Alkbh2	137.055	-0.90954	0.200159	-4.54408	5.51756e-06	1.6129e-05
Alkbh3	1286.4	0.82367	0.0850383	9.68588	3.4623e-22	3.60711e-21
Alkbh4	219.361	-0.528346	0.155628	-3.39494	0.000686448	0.00154904
Alkbh5	1514.24	-0.0263694	0.102651	-0.256885	0.797267	0.846382
Alkbh6	390.019	-0.373301	0.144484	-2.58369	0.00977499	0.0183325
Alkbh7	362.163	-1.2079	0.143397	-8.42344	3.65574e-17	2.70242e-16
Alkbh8	1165.97	0.426436	0.10697	3.98649	6.7059e-05	0.000173645
Allc	1.21909	5.61486	7.16938	0.783172	0.433526	0.523653
Alms1	1215.81	-0.102122	0.130357	-0.783399	0.433393	0.523548
Alox12	2.58338	1.05417	1.62657	0.648093	0.516925	0.604282
Alox12b	4.29332	1.29381	1.75623	0.736702	0.461304	0.550953
Alox12e	5.4057	0	2.02271	0	1	1
Alox15	0.998939	2.95613	4.50889	0.655622	0.512067	NA
Alox5ap	18.4786	-2.30821	0.900472	-2.56333	0.0103673	0.0193484
Aloxe3	100.862	7.15161	0.592829	12.0635	1.64597e-33	3.35135e-32
Alpi	0.298642	0	7.25987	0	1	NA
Alpk1	414.796	1.69402	0.241847	7.00448	2.47904e-12	1.28174e-11
Alpk2	1.97486	4.95795	2.02032	2.45404	0.0141262	0.0256481
Alpk3	1.41117	0.28229	2.51696	0.112156	0.9107	0.941199
Alpl	2.72225	3.10073	1.77994	1.74204	0.0815019	0.124598
Als2	1103.36	0.469439	0.188511	2.49025	0.0127652	0.023381
Als2cl	45.4082	1.15024	0.355179	3.23848	0.00120168	0.00261987
Als2cr12	75.0872	2.30129	0.314907	7.30782	2.71512e-13	1.50919e-12
Alx1	141.066	0	1.67187	0	1	1
Alyref	6797.73	-1.16431	0.168709	-6.90131	5.15246e-12	2.58548e-11
Alyref2	72.5206	0.854423	0.237382	3.59936	0.000319003	0.000756591
Amacr	697.269	-0.923931	0.133946	-6.89779	5.2817e-12	2.64749e-11
Ambra1	1887.16	0.310583	0.150908	2.05809	0.0395813	0.0653076
Amd1	209.951	0.524316	0.14491	3.61822	0.000296638	0.000705961
Amd2	1297.36	0.412452	0.104745	3.93767	8.22767e-05	0.000210174
Amdhd1	1.18089	-2.73639	3.17306	-0.862383	0.388477	0.478369
Amdhd2	1195.13	-0.0360662	0.164408	-0.21937	0.826362	0.870657
Amer1	138.51	-3.44276	0.2642	-13.0309	8.16668e-39	2.2398e-37
Amer2	1.49849	0.0482349	2.77173	0.0174024	0.986116	0.999022
Amfr	10210.2	0.608203	0.0840087	7.23975	4.49498e-13	2.45839e-12
Amh	14.8744	-1.67592	0.607229	-2.75994	0.00578114	0.0112793
Amhr2	11.2297	4.40539	0.953398	4.62072	3.82409e-06	1.13556e-05
Amica1	1.03691	1.98751	5.36444	0.370497	0.711013	NA
Amigo1	39.9808	-1.0194	0.34242	-2.97705	0.00291033	0.00596915
Amigo2	447.551	2.21302	0.24328	9.09659	9.32135e-20	8.21683e-19
Amigo3	92.1741	-0.832788	0.308726	-2.6975	0.00698619	0.0134386
Ammecr1	384.239	0.509261	0.171204	2.97458	0.00293391	0.00601686
Ammecr1l	3646.91	1.56448	0.139498	11.2151	3.43783e-29	5.45742e-28
Amn	7.64945	0.478863	0.92118	0.519836	0.603178	0.684398
Amn1	489.712	1.36487	0.207412	6.58047	4.68977e-11	2.17933e-10
Amot	1940.82	0.63944	0.259516	2.46397	0.0137409	0.0250213
Amotl1	4113.68	0.31568	0.139247	2.26705	0.0233874	0.0405717
Amotl2	7857.29	1.39348	0.247203	5.63699	1.73053e-08	6.43563e-08
Ampd1	8.92597	2.09864	1.01965	2.0582	0.0395713	0.0652969
Ampd2	5268.51	-0.133737	0.112769	-1.18594	0.235646	0.313182
Ampd3	500.456	0.216221	0.280759	0.770129	0.441223	0.530828
Amt	21.3715	-2.49112	0.599641	-4.15435	3.26207e-05	8.75682e-05
Amy1	7.27944	-0.95747	0.887737	-1.07855	0.280788	0.363366
Amz1	25.8465	2.00131	0.479271	4.17574	2.97021e-05	8.01583e-05
Amz2	1284.23	-0.270103	0.0940589	-2.87164	0.00408346	0.00818526
Anapc1	14155.2	-0.201506	0.124318	-1.62089	0.105042	0.155729
Anapc10	821.011	-0.142408	0.223805	-0.636306	0.524577	0.611421
Anapc11	1319.08	-1.10917	0.14635	-7.5789	3.48502e-14	2.08035e-13
Anapc13	616.865	-0.451599	0.139348	-3.2408	0.00119196	0.00260139
Anapc15	733.797	-0.262334	0.139391	-1.88201	0.0598353	0.0946412
Anapc16	1417.1	0.291184	0.10111	2.87986	0.00397855	0.00798694
Anapc2	6135.55	-1.35907	0.075962	-17.8915	1.37373e-71	1.90613e-69
Anapc4	5684.53	-0.0893767	0.101084	-0.884186	0.376596	0.466375
Anapc5	11901	-1.33365	0.0911275	-14.635	1.68e-48	7.54672e-47
Anapc7	2829.7	0.376048	0.0821741	4.57623	4.73427e-06	1.39306e-05
Ang	19.9122	-2.18577	0.543931	-4.01847	5.8577e-05	0.000152758
Ang2	0.716526	-1.23848	4.31525	-0.287	0.774112	NA
Angel1	53.6935	-1.25116	0.380028	-3.29228	0.000993783	0.00219549
Angel2	2850.34	0.349935	0.107388	3.25861	0.00111959	0.00245519
Angpt1	240.736	-2.55539	0.425841	-6.00082	1.96321e-09	7.93415e-09
Angpt2	122.948	0.663598	0.268983	2.46706	0.0136227	0.024823
Angpt4	15.2694	0.253586	0.594316	0.426685	0.669609	0.741144
Angptl1	0.388824	0.148588	6.72001	0.0221113	0.982359	NA
Angptl2	2633.45	-2.08277	0.152283	-13.677	1.39352e-42	4.67803e-41
Angptl4	471.924	0.122083	0.270697	0.450995	0.651993	0.726237
Angptl6	330.87	2.47501	0.336048	7.36506	1.77069e-13	1.00146e-12
Angptl7	29.0581	-2.78345	1.47514	-1.88691	0.0591724	0.0937589
Ank	9562.95	-1.04943	0.148201	-7.08112	1.42991e-12	7.53026e-12
Ank1	658.93	-0.99551	0.12293	-8.09818	5.57864e-16	3.79032e-15
Ank2	1570.04	1.07728	0.169301	6.36311	1.97712e-10	8.66936e-10
Ank3	3505.08	0.692158	0.203209	3.40614	0.000658887	0.00149187
Ankar	0.341454	0	7.25987	0	1	NA
Ankdd1b	1.19905	4.44982	7.17645	0.620059	0.535219	0.621596
Ankef1	16.8521	-0.582466	0.988773	-0.589079	0.555808	0.64082
Ankfn1	1.04038	3.50868	4.55359	0.770531	0.440985	NA
Ankfy1	4897.42	0.760833	0.10933	6.95902	3.42645e-12	1.74414e-11
Ankhd1	5365.75	0.73285	0.170281	4.30378	1.67906e-05	4.65614e-05
Ankib1	2079.15	0.950208	0.104292	9.11101	8.16214e-20	7.20176e-19
Ankk1	51.8785	3.01709	0.651875	4.62832	3.68638e-06	1.09661e-05
Ankle1	293.8	-1.61758	0.231297	-6.99349	2.68134e-12	1.38053e-11
Ankle2	2618.42	-0.193495	0.0747772	-2.58762	0.00966415	0.0181373
Ankmy1	1.95347	0.51039	1.71899	0.296913	0.766533	0.82106
Ankmy2	671.237	-1.48019	0.111552	-13.269	3.49996e-40	1.03901e-38
Ankra2	348.843	-0.0702715	0.183674	-0.382589	0.702024	0.767947
Ankrd1	8484.91	3.17365	0.210844	15.0521	3.34338e-51	1.73967e-49
Ankrd10	1160.05	-0.887216	0.104276	-8.50831	1.7648e-17	1.33731e-16
Ankrd11	14722.9	1.47406	0.18398	8.01204	1.12824e-15	7.4997e-15
Ankrd12	758.272	2.17708	0.222596	9.7804	1.36675e-22	1.45631e-21
Ankrd13a	3668.56	0.008429	0.109515	0.0769668	0.93865	0.964498
Ankrd13b	2254.55	-1.05636	0.0808086	-13.0724	4.73697e-39	1.32834e-37
Ankrd13c	2092.83	-0.0119228	0.0933734	-0.127689	0.898395	0.931102
Ankrd13d	174.668	-1.25893	0.218467	-5.76259	8.28322e-09	3.17498e-08
Ankrd16	308.202	0.612232	0.187181	3.2708	0.00107244	0.00235924
Ankrd17	12048.8	0.918047	0.138597	6.62386	3.49939e-11	1.64452e-10
Ankrd2	1.46911	-1.79042	2.42882	-0.737158	0.461027	0.550727
Ankrd23	34.3653	0.787144	0.358292	2.19693	0.0280253	0.047754
Ankrd24	155.622	-1.48979	0.271837	-5.48046	4.24228e-08	1.51914e-07
Ankrd26	1403.71	-0.423304	0.133702	-3.16603	0.00154533	0.00330994
Ankrd27	2634.3	-0.726623	0.113481	-6.40302	1.52329e-10	6.7393e-10
Ankrd28	6169.79	1.18993	0.109931	10.8243	2.6397e-27	3.76021e-26
Ankrd29	43.9521	-1.0107	0.351679	-2.87392	0.00405411	0.00813079
Ankrd31	0.503073	0	7.25987	0	1	NA
Ankrd32	1923.91	0.524253	0.10875	4.82072	1.43044e-06	4.4436e-06
Ankrd33b	29.5805	-0.000410761	0.569709	-0.000721002	0.999425	1
Ankrd34a	95.5674	-1.39311	0.268415	-5.19013	2.1015e-07	7.03045e-07
Ankrd35	41.657	-2.90696	0.511198	-5.68657	1.29618e-08	4.87357e-08
Ankrd36	0.321568	0	7.25987	0	1	NA
Ankrd37	72.8275	-1.56655	0.413804	-3.78572	0.000153262	0.000378198
Ankrd39	236.705	-0.0483918	0.168246	-0.287625	0.773634	0.826912
Ankrd40	2985.55	-0.351948	0.0723433	-4.86498	1.1447e-06	3.58093e-06
Ankrd42	132.732	0.585771	0.274785	2.13174	0.0330281	0.0554027
Ankrd44	215.313	-1.74088	0.19373	-8.98612	2.5611e-19	2.19062e-18
Ankrd45	2.64717	3.08579	1.79119	1.72276	0.0849319	0.129251
Ankrd46	900.653	-0.536932	0.103949	-5.16532	2.40029e-07	7.99614e-07
Ankrd49	229.187	-0.218713	0.185939	-1.17626	0.239491	0.317468
Ankrd50	5020.54	1.38113	0.221003	6.24936	4.12144e-10	1.76141e-09
Ankrd52	3235.86	0.154236	0.174843	0.882143	0.377699	0.467464
Ankrd53	2.09733	-3.61128	1.53243	-2.35658	0.0184442	0.032705
Ankrd54	1364.39	0.280878	0.0934156	3.00675	0.00264054	0.00545222
Ankrd55	97.0953	3.14128	0.325669	9.64561	5.13062e-22	5.27191e-21
Ankrd6	98.893	-0.743662	0.211469	-3.51664	0.000437038	0.00101634
Ankrd61	7.07625	2.46876	0.831658	2.96848	0.00299272	0.0061234
Ankrd66	8.58023	0.558391	0.799035	0.698832	0.484657	0.572927
Ankrd9	111.766	-1.81399	0.23689	-7.65752	1.89562e-14	1.15288e-13
Anks1	937.824	0.162282	0.12651	1.28275	0.199578	0.272029
Anks1b	92.334	-0.542326	0.340704	-1.59178	0.111434	0.164012
Anks3	1832.84	0.989765	0.106254	9.31506	1.21884e-20	1.13815e-19
Anks6	501.056	-0.897492	0.122302	-7.33832	2.16298e-13	1.21381e-12
Ankzf1	850.764	0.131375	0.0856941	1.53307	0.125258	0.181723
Anln	14510.7	0.734888	0.1215	6.04846	1.46234e-09	5.97529e-09
Ano1	736.52	-0.0200909	0.196421	-0.102285	0.918531	0.947462
Ano10	2218.65	-0.195324	0.094497	-2.06699	0.038735	0.0640296
Ano2	7.97274	3.62877	0.970337	3.7397	0.00018424	0.000450429
Ano3	129.452	-0.565058	0.177061	-3.19131	0.00141629	0.00305187
Ano4	1.01357	2.47092	3.21412	0.768771	0.442029	NA
Ano5	0.892193	1.04554	4.35832	0.239896	0.810411	NA
Ano6	6105.69	1.20179	0.190343	6.31382	2.72227e-10	1.1815e-09
Ano8	2566.18	-1.56001	0.123858	-12.5951	2.24742e-36	5.32222e-35
Anp32a	3397.13	-1.79123	0.151118	-11.8532	2.0718e-32	3.9601e-31
Anp32b	11378.1	0.223916	0.125934	1.77805	0.0753956	0.116364
Anp32b-ps1	4013.62	0.0842659	0.10724	0.785768	0.432003	0.522285
Anp32e	6872.98	-0.52324	0.105206	-4.9735	6.57548e-07	2.10766e-06
Anpep	78.3928	-4.24052	0.528442	-8.02457	1.01886e-15	6.79431e-15
Antxr1	544.93	-1.09571	0.219074	-5.00153	5.68761e-07	1.835e-06
Antxr2	1864.82	1.48933	0.15497	9.6104	7.22677e-22	7.35716e-21
Antxrl	0.325485	0	5.83544	0	1	NA
Anxa1	51928.2	-0.412567	0.149759	-2.75488	0.00587139	0.011441
Anxa10	3.70376	0.858717	1.36215	0.630413	0.528424	0.615116
Anxa11	2044.49	0.456732	0.0941166	4.85283	1.21715e-06	3.79866e-06
Anxa13	6.55239	3.44237	1.37542	2.50277	0.0123224	0.0226476
Anxa2	46518.2	-0.0384219	0.0762994	-0.503567	0.614565	0.694464
Anxa2r	0.712993	3.29788	4.36424	0.755659	0.449853	NA
Anxa3	11362.9	1.072	0.102889	10.419	2.03166e-25	2.57491e-24
Anxa4	2714.6	-0.582733	0.0891077	-6.53965	6.16629e-11	2.83313e-10
Anxa5	21563.4	-0.0999475	0.0649226	-1.53949	0.123685	0.179756
Anxa6	14085.7	-0.654432	0.109863	-5.95678	2.57255e-09	1.02814e-08
Anxa7	7807.2	0.527396	0.068515	7.69752	1.38728e-14	8.53696e-14
Anxa8	139.778	-1.87978	0.401168	-4.68576	2.7892e-06	8.4107e-06
Anxa9	95.0142	0.372681	0.275793	1.35131	0.176597	0.244821
Aoc2	145.129	0.787348	0.212713	3.70146	0.000214362	0.000519728
Aoc3	75.5347	-1.8272	0.571592	-3.19669	0.00139012	0.00299722
Aox1	53.2922	-2.10566	0.381303	-5.52226	3.3466e-08	1.2109e-07
Aox2	0.970473	2.95614	4.46888	0.661495	0.508295	NA
Aox3	8.72208	-0.338082	0.554215	-0.610019	0.541849	0.627778
Aox4	3.72701	4.10597	1.56865	2.61752	0.00885705	0.0167468
Ap1ar	1502.91	-0.0263343	0.0752084	-0.350151	0.726225	0.787658
Ap1b1	3827.91	0.268422	0.12093	2.21965	0.0264423	0.0452758
Ap1g1	3515.05	1.14504	0.145529	7.86807	3.60162e-15	2.30101e-14
Ap1g2	319.727	-0.740351	0.164689	-4.49546	6.9421e-06	2.00802e-05
Ap1m1	4562.27	-0.0962722	0.0806393	-1.19386	0.232532	0.309778
Ap1s1	6404.81	-0.749256	0.134875	-5.5552	2.77291e-08	1.01311e-07
Ap1s2	1060.9	0.00168987	0.129269	0.0130726	0.98957	1
Ap1s3	44.4125	0.236446	0.329129	0.7184	0.472511	0.561708
Ap2a1	5541.77	-0.214304	0.122692	-1.74668	0.080693	0.123482
Ap2a2	8726.04	0.497828	0.125573	3.96446	7.35627e-05	0.000189334
Ap2b1	6485.97	0.154385	0.128961	1.19715	0.231248	0.308374
Ap2m1	1858.61	-0.197275	0.072618	-2.71661	0.0065954	0.0127379
Ap2s1	1839.41	-1.26751	0.104642	-12.1129	9.0253e-34	1.87638e-32
Ap3b1	5669.05	0.476397	0.0881164	5.40646	6.4284e-08	2.25838e-07
Ap3b2	24.9306	3.85794	0.632984	6.09486	1.09536e-09	4.52242e-09
Ap3d1	10021.1	0.855881	0.138485	6.18032	6.39727e-10	2.69168e-09
Ap3m1	529.353	-0.945153	0.255797	-3.69494	0.000219941	0.000532704
Ap3m2	308.694	-0.155561	0.171541	-0.906842	0.36449	0.453404
Ap3s1	290.585	-0.404938	0.133838	-3.02559	0.00248149	0.0051448
Ap3s2	1060.85	-0.385585	0.11132	-3.46375	0.000532695	0.0012206
Ap4b1	1513.52	1.60113	0.102388	15.6379	4.01682e-55	2.52494e-53
Ap4e1	1745.44	1.70072	0.112103	15.1711	5.49836e-52	2.99405e-50
Ap4m1	802.585	0.1862	0.100198	1.85832	0.063123	0.0993047
Ap4s1	147.751	-0.307222	0.229523	-1.33852	0.180725	0.249932
Ap5b1	369.788	1.27249	0.194518	6.54178	6.0792e-11	2.79724e-10
Ap5m1	312.948	0.671678	0.133377	5.03593	4.75545e-07	1.5449e-06
Ap5s1	268.266	-1.05335	0.171005	-6.15977	7.28491e-10	3.04941e-09
Ap5z1	556.364	0.19452	0.170752	1.1392	0.254622	0.334308
Apaf1	2198.71	0.310445	0.129718	2.39324	0.0167004	0.0299418
Apba1	10.1284	-0.767259	0.669125	-1.14666	0.251522	0.330865
Apba2	0.293275	0	7.06031	0	1	NA
Apba3	3738.75	0.226216	0.0980959	2.30607	0.0211066	0.0370057
Apbb1	723.66	-2.66066	0.19989	-13.3107	2.00673e-40	6.03373e-39
Apbb1ip	3294.23	-0.109536	0.160096	-0.684187	0.493857	0.582003
Apbb2	1102.56	-0.532892	0.198773	-2.6809	0.00734244	0.0140729
Apbb3	643.238	2.50317	0.178405	14.0309	1.00904e-44	3.75026e-43
Apc	3496.2	0.633479	0.201784	3.13939	0.00169298	0.00360538
Apc2	181.811	-1.633	0.309862	-5.27009	1.36354e-07	4.64145e-07
Apcdd1	370.81	-1.16739	0.213387	-5.47074	4.48153e-08	1.5984e-07
Apeh	2001.99	-0.829994	0.0915845	-9.0626	1.27373e-19	1.11389e-18
Apex1	8295.92	-1.21969	0.171672	-7.10479	1.20504e-12	6.38192e-12
Apex2	665.111	-0.923	0.161061	-5.73073	9.99967e-09	3.80487e-08
Aph1a	433.402	-0.449617	0.0981092	-4.58282	4.58745e-06	1.35156e-05
Aph1b	529.422	-1.79957	0.123247	-14.6013	2.75656e-48	1.22651e-46
Aph1c	44.4537	-1.85815	0.342421	-5.4265	5.74696e-08	2.02887e-07
Api5	4256.76	0.449905	0.072964	6.16612	6.99869e-10	2.93353e-09
Apip	1418.79	-0.487342	0.164046	-2.97076	0.00297066	0.00608423
Apitd1	297.767	-0.39428	0.192231	-2.05107	0.0402604	0.0662472
Aplf	565.694	-1.35491	0.142486	-9.50904	1.92426e-21	1.90112e-20
Apln	206.567	1.35228	0.217644	6.21325	5.19008e-10	2.19757e-09
Aplp1	168.341	-0.910614	0.160784	-5.66358	1.4825e-08	5.54294e-08
Aplp2	7001.71	-0.171905	0.15527	-1.10713	0.268236	0.349586
Apmap	1676.63	0.204306	0.116362	1.75577	0.0791275	0.121451
Apoa1	0.508273	0	6.43621	0	1	NA
Apoa1bp	2426.61	-0.632901	0.0914611	-6.91989	4.5198e-12	2.28269e-11
Apoa2	4.77663	0.0139699	0.920217	0.015181	0.987888	1
Apoa5	0.301326	1.87886	7.23917	0.259541	0.795218	NA
Apob	12.9932	-0.143537	0.565632	-0.253764	0.799678	0.848268
Apobec1	191.512	1.25772	0.375348	3.35082	0.000805741	0.00179937
Apobec3	1145.36	-2.37482	0.15588	-15.2349	2.07483e-52	1.16364e-50
Apobr	1722.53	0.778345	0.121126	6.4259	1.31092e-10	5.84811e-10
Apoc1	0.517217	2.95641	7.19955	0.410639	0.681338	NA
Apod	10.8272	-0.0311329	1.16209	-0.0267904	0.978627	0.993316
Apoe	31.5364	0.284478	0.321623	0.884507	0.376423	0.466192
Apof	1.59754	5.0595	2.24042	2.25828	0.0239285	0.0414374
Apoh	8.63217	0.706239	1.00301	0.704117	0.48136	0.570109
Apol10b	5.61132	-1.90724	0.987994	-1.93042	0.0535552	0.0856846
Apol6	23.4601	-3.51601	0.821951	-4.27764	1.88886e-05	5.21092e-05
Apol7a	50.1281	1.6	0.436742	3.66349	0.000248806	0.000597825
Apol7b	0.478103	0	5.44153	0	1	NA
Apol7d	7.14549	1.84304	0.986696	1.86789	0.061778	0.097385
Apol7e	0.288577	0	7.25987	0	1	NA
Apol8	6.58082	0.731689	0.830352	0.881179	0.378221	0.467955
Apol9a	245.965	0.917405	0.360456	2.54513	0.0109238	0.020291
Apol9b	170.502	0.812215	0.420122	1.93329	0.053201	0.0851616
Apold1	3.04672	-1.04998	1.32519	-0.792326	0.428171	0.518723
Apom	3.73289	4.26475	1.5443	2.76161	0.00575171	0.0112254
Apon	11.1646	1.73499	0.597043	2.90597	0.00366112	0.00739328
Apoo	17.7407	-0.0766606	0.448321	-0.170995	0.864228	0.903086
Apool	661.855	-1.57034	0.313664	-5.00646	5.54414e-07	1.79087e-06
Apopt1	653.14	-0.602805	0.133171	-4.52654	5.99564e-06	1.74612e-05
App	27337.7	0.0511226	0.148062	0.345278	0.729885	0.790569
Appbp2	2803.54	1.3524	0.119972	11.2727	1.79026e-29	2.89346e-28
Appbp2os	13.0455	0.958455	0.681596	1.40619	0.159667	0.224221
Appl1	2546.99	1.12789	0.090749	12.4287	1.82528e-35	4.11447e-34
Appl2	373.056	-1.04412	0.169232	-6.16975	6.83962e-10	2.87071e-09
Aprt	10541	-0.313746	0.0958603	-3.27295	0.00106432	0.00234248
Aptx	646.823	0.528832	0.116287	4.54764	5.425e-06	1.58659e-05
Aqp1	669.804	-1.27467	0.177201	-7.19336	6.32162e-13	3.42244e-12
Aqp11	5.57018	-2.64509	0.836876	-3.16067	0.00157404	0.00336689
Aqp2	0.344629	-1.72355	7.23858	-0.238106	0.811798	NA
Aqp3	23.8064	1.00184	0.650432	1.54026	0.123496	0.179536
Aqp5	18.3458	-2.43434	0.990511	-2.45766	0.0139845	0.0254155
Aqp6	0.395966	0	7.25987	0	1	NA
Aqp8	0.357091	-2.72207	7.20133	-0.377995	0.705434	NA
Aqp9	2.6882	4.61822	1.91421	2.41259	0.0158394	0.0285347
Aqr	6178.71	0.312902	0.162108	1.93021	0.0535813	0.0857191
Ar	6.3905	-3.09758	1.2569	-2.46446	0.0137218	0.0249891
Araf	2782.49	0.908507	0.0922051	9.85312	6.64502e-23	7.21591e-22
Arap1	1051.23	-0.653062	0.169723	-3.8478	0.000119184	0.000297794
Arap2	437.305	3.76119	0.25125	14.9699	1.15511e-50	5.80093e-49
Arap3	22.1529	-1.18173	0.41448	-2.85112	0.00435654	0.00869359
Arc	269.405	4.70324	0.370396	12.6979	6.07545e-37	1.4896e-35
Arcn1	7950.77	0.255667	0.0681971	3.74895	0.00017758	0.000434769
Areg	757.532	4.89916	0.267159	18.3379	4.12072e-75	6.65425e-73
Arel1	1984.38	0.232993	0.159608	1.45978	0.144351	0.205454
Arf1	5895.55	-0.263132	0.0594028	-4.42962	9.43994e-06	2.68737e-05
Arf2	1641.97	1.86765	0.163259	11.4398	2.64377e-30	4.5268e-29
Arf3	2253.95	-0.0546061	0.0913595	-0.597706	0.550036	0.635613
Arf4	8784.17	-0.0142409	0.0861692	-0.165267	0.868734	0.906732
Arf5	4742.61	-1.208	0.132088	-9.14542	5.94012e-20	5.29355e-19
Arf6	4324.95	1.22991	0.113952	10.7932	3.70569e-27	5.23097e-26
Arfgap1	1972.81	0.147745	0.114515	1.29018	0.196989	0.268989
Arfgap2	2474.55	0.483913	0.0705472	6.85942	6.91413e-12	3.44365e-11
Arfgap3	2776.79	-1.37792	0.13278	-10.3775	3.13932e-25	3.91777e-24
Arfgef1	5614.57	1.56332	0.14964	10.4472	1.50899e-25	1.9255e-24
Arfgef2	3565.76	1.09919	0.175799	6.25251	4.03919e-10	1.72666e-09
Arfip1	1930.84	0.460567	0.109985	4.18755	2.81981e-05	7.64188e-05
Arfip2	1713.35	-0.114849	0.109253	-1.05122	0.293156	0.376975
Arfrp1	3351.76	1.97956	0.119632	16.547	1.68156e-61	1.47882e-59
Arg1	4.35736	-5.1019	1.59186	-3.205	0.00135064	0.00292216
Arg2	23.4732	2.09267	0.513978	4.07152	4.67072e-05	0.000123245
Arglu1	2270.35	0.437445	0.143095	3.05702	0.00223551	0.0046684
Arhgap1	4864.21	-0.107586	0.100004	-1.07582	0.282008	0.364625
Arhgap10	3105.61	0.506465	0.126188	4.01357	5.98063e-05	0.000155877
Arhgap11a	4011.27	-0.0585581	0.184985	-0.316556	0.751581	0.80879
Arhgap12	842.633	0.611396	0.125389	4.87602	1.08249e-06	3.39596e-06
Arhgap17	1493.02	0.13284	0.169004	0.786019	0.431856	0.522141
Arhgap18	431.083	-0.719186	0.198673	-3.61996	0.000294653	0.000701505
Arhgap19	1078.51	-0.412816	0.165739	-2.49076	0.0127469	0.0233521
Arhgap20	191.443	2.71977	0.333391	8.1579	3.40898e-16	2.34941e-15
Arhgap20os	31.9981	0.995513	0.389004	2.55914	0.0104933	0.0195719
Arhgap21	4006.7	0.601567	0.172551	3.48632	0.000489719	0.0011289
Arhgap22	5343.54	1.28428	0.109564	11.7217	9.86477e-32	1.81519e-30
Arhgap23	3968.64	1.85649	0.212054	8.75482	2.0443e-18	1.63929e-17
Arhgap24	168.023	0.944439	0.267389	3.53208	0.000412305	0.000962524
Arhgap26	31.4482	2.34308	0.430694	5.44025	5.32046e-08	1.88506e-07
Arhgap27	28.1404	-0.269089	0.444878	-0.604861	0.545272	0.630924
Arhgap27os1	2.42442	-4.25544	1.55891	-2.72976	0.00633802	0.012275
Arhgap28	699.238	0.681092	0.194828	3.49586	0.000472542	0.00109226
Arhgap29	8819.09	2.70304	0.132685	20.3719	2.97091e-92	1.13574e-89
Arhgap30	1.21421	-1.74159	2.4256	-0.718002	0.472756	0.561872
Arhgap31	1785.68	0.4322	0.177167	2.4395	0.0147076	0.0266289
Arhgap32	971.051	-0.388025	0.20608	-1.88289	0.0597155	0.0944835
Arhgap33	376.861	1.69194	0.23512	7.19606	6.19793e-13	3.36131e-12
Arhgap33os	0.304979	1.98905	7.23365	0.274972	0.783338	NA
Arhgap35	5315.86	0.951327	0.117931	8.06679	7.21691e-16	4.8611e-15
Arhgap36	16.5468	0.683594	1.44049	0.474556	0.635104	0.711955
Arhgap39	1177.51	0.647802	0.107778	6.0105	1.84947e-09	7.4955e-09
Arhgap4	19.5661	0.993662	0.553747	1.79443	0.0727439	0.112708
Arhgap40	1.37612	4.11681	3.07019	1.3409	0.179954	0.24905
Arhgap42	1286.12	0.817433	0.148422	5.50748	3.64008e-08	1.31127e-07
Arhgap44	335.196	0.333722	0.16374	2.03812	0.0415383	0.0681584
Arhgap5	4483.2	1.25931	0.125079	10.0681	7.64505e-24	8.7428e-23
Arhgap6	41.3366	-1.69067	0.397286	-4.25554	2.08545e-05	5.73131e-05
Arhgap8	10.9685	-0.153025	0.655852	-0.233322	0.815511	0.861405
Arhgap9	7.86819	-0.173519	1.08054	-0.160585	0.87242	0.909667
Arhgdia	12349.8	-0.190107	0.0777415	-2.44537	0.0144702	0.026224
Arhgdib	1803.71	0.400606	0.118402	3.38345	0.000715809	0.00161044
Arhgdig	39.3698	0.237562	0.370679	0.640881	0.5216	0.608609
Arhgef1	2647.03	-1.2813	0.118134	-10.8462	2.07963e-27	2.97826e-26
Arhgef10	3076.92	0.945655	0.127183	7.43538	1.04269e-13	6.00972e-13
Arhgef10l	1683.01	-0.752737	0.0997165	-7.54877	4.39401e-14	2.60718e-13
Arhgef11	1570.38	-0.273417	0.145581	-1.87811	0.0603664	0.0953765
Arhgef12	3332.16	0.823192	0.17819	4.61974	3.8423e-06	1.14027e-05
Arhgef15	69.5693	-1.98354	0.475422	-4.17216	3.01724e-05	8.13925e-05
Arhgef16	0.925094	2.57324	5.00852	0.513772	0.607411	NA
Arhgef17	4302.16	0.312926	0.197403	1.58522	0.112917	0.165961
Arhgef18	1789.94	0.58693	0.20395	2.87781	0.00400451	0.00803735
Arhgef19	774.596	-2.05025	0.195074	-10.5101	7.75783e-26	1.00776e-24
Arhgef2	14749.6	1.91242	0.159069	12.0226	2.70449e-33	5.44736e-32
Arhgef25	2992.1	-0.926394	0.114853	-8.0659	7.26973e-16	4.89316e-15
Arhgef26	0.377128	0	5.01952	0	1	NA
Arhgef28	1889.37	2.66662	0.256765	10.3855	2.88791e-25	3.61606e-24
Arhgef3	462.033	1.19379	0.142241	8.39277	4.74806e-17	3.47153e-16
Arhgef33	4.48854	3.83312	1.53062	2.50429	0.0122698	0.022553
Arhgef37	23.1992	-1.21343	0.375204	-3.23407	0.00122041	0.00265822
Arhgef39	253.755	-2.28027	0.206379	-11.0489	2.21889e-28	3.36825e-27
Arhgef4	84.5152	1.67219	0.351821	4.75295	2.00472e-06	6.12401e-06
Arhgef40	7805.59	-0.571813	0.108887	-5.25144	1.50918e-07	5.11119e-07
Arhgef5	2900.97	-0.250544	0.133188	-1.88113	0.0599542	0.0947971
Arhgef6	26.8247	1.5376	0.944183	1.62849	0.10342	0.153593
Arhgef7	1762.48	-0.388318	0.139422	-2.7852	0.00534952	0.0105105
Arhgef9	360.46	1.78385	0.210476	8.47531	2.34458e-17	1.75674e-16
Arid1a	6001.86	1.08116	0.205191	5.26903	1.3715e-07	4.66513e-07
Arid1b	3318.85	-0.599349	0.155772	-3.84761	0.000119277	0.000297985
Arid2	2883.52	-0.374094	0.11322	-3.30415	0.000952659	0.00211086
Arid3a	442.022	0.431972	0.131095	3.29511	0.000983822	0.00217451
Arid3b	60.2072	2.11677	0.311439	6.79675	1.07007e-11	5.2445e-11
Arid3c	0.621968	0.76597	6.13738	0.124804	0.900679	NA
Arid4a	946.156	0.824903	0.152228	5.41886	5.9981e-08	2.11355e-07
Arid4b	2667.69	0.952079	0.14016	6.79281	1.09967e-11	5.38397e-11
Arid5a	1753.56	3.04859	0.152197	20.0306	2.98088e-89	9.79611e-87
Arid5b	2214.9	1.81656	0.269227	6.7473	1.50618e-11	7.30927e-11
Arih1	4636.81	1.38748	0.110983	12.5018	7.30183e-36	1.68653e-34
Arih2	3768.03	1.44561	0.10134	14.2649	3.61918e-46	1.44551e-44
Arl1	4003.09	-0.0499942	0.0945141	-0.52896	0.596833	0.678967
Arl10	514.548	0.369236	0.133684	2.76201	0.00574463	0.0112139
Arl11	1.04809	-1.82537	2.36649	-0.771343	0.440504	0.530064
Arl13a	0.456712	1.61154	4.88645	0.329798	0.741552	NA
Arl13b	1404.02	0.52841	0.12869	4.10608	4.02427e-05	0.000106926
Arl14ep	3121.54	2.33048	0.126324	18.4484	5.36698e-76	9.39572e-74
Arl15	1124.96	-0.00450739	0.116158	-0.0388042	0.969047	0.986103
Arl16	305.337	-0.814535	0.147654	-5.51651	3.45789e-08	1.24973e-07
Arl2	2476.47	-0.785621	0.10018	-7.84206	4.43198e-15	2.80947e-14
Arl2bp	1666.43	-0.80178	0.121254	-6.61239	3.78165e-11	1.77006e-10
Arl3	1386.1	-0.6744	0.136137	-4.95385	7.27577e-07	2.31983e-06
Arl4a	161.031	0.998463	0.21533	4.63689	3.53697e-06	1.05467e-05
Arl4c	1119.16	0.560661	0.15265	3.67284	0.000239866	0.000577379
Arl4d	85.5695	0.45565	0.250138	1.82159	0.068517	0.106884
Arl5a	568.315	-0.432443	0.116346	-3.71687	0.000201709	0.000490767
Arl5b	286.375	2.49235	0.173288	14.3827	6.6407e-47	2.75207e-45
Arl5c	6.50743	-6.16066	1.33378	-4.61894	3.85709e-06	1.1443e-05
Arl6	426.785	-0.608538	0.237012	-2.56754	0.0102422	0.019134
Arl6ip1	3811.08	-1.11303	0.202398	-5.49922	3.81484e-08	1.3708e-07
Arl6ip4	1523.13	-1.07809	0.145616	-7.40365	1.3249e-13	7.57802e-13
Arl6ip5	4154.64	1.12716	0.0892173	12.6339	1.3727e-36	3.30932e-35
Arl6ip6	1439.01	-0.24393	0.142386	-1.71315	0.0866842	0.13166
Arl8a	1070.83	0.852859	0.127389	6.69492	2.15786e-11	1.03247e-10
Arl8b	1395.46	0.770168	0.0914487	8.42186	3.70556e-17	2.73385e-16
Arl9	9.07247	5.00473	1.14608	4.36684	1.26057e-05	3.54284e-05
Armc1	1431.39	-0.544712	0.125362	-4.34511	1.39203e-05	3.89302e-05
Armc10	429.177	-0.365839	0.133794	-2.73434	0.00625047	0.0121157
Armc2	97.1795	-0.771383	0.326572	-2.36206	0.0181737	0.0322743
Armc3	0.40239	1.35044	7.13794	0.189192	0.849942	NA
Armc4	1.10059	2.98787	4.07604	0.733031	0.463539	0.553023
Armc5	1225.92	0.0128147	0.119662	0.107091	0.914717	0.944516
Armc6	1630.28	0.767414	0.138745	5.53112	3.1819e-08	1.1551e-07
Armc7	94.6838	0.0353253	0.235674	0.14989	0.880851	0.916214
Armc8	1240.04	0.85273	0.0921663	9.25208	2.20163e-20	2.02161e-19
Armc9	410.695	-1.30533	0.130513	-10.0016	1.49997e-23	1.69058e-22
Armcx1	412.288	-1.05063	0.222698	-4.71773	2.38493e-06	7.23591e-06
Armcx2	6126.09	-0.0868841	0.108242	-0.802681	0.422159	0.5127
Armcx3	920.041	0.477865	0.137625	3.47222	0.000516177	0.00118522
Armcx4	925.079	-1.31441	0.159864	-8.222	2.0013e-16	1.39934e-15
Armcx5	284.046	0.823975	0.136975	6.01551	1.79319e-09	7.27797e-09
Armcx6	173.869	-0.686537	0.257324	-2.66799	0.00763075	0.0145916
Arnt	3749.89	0.769653	0.0797733	9.648	5.01216e-22	5.15301e-21
Arnt2	427.914	0.0995476	0.291172	0.341886	0.732436	0.792876
Arntl	2140.66	2.34358	0.122374	19.1509	9.50672e-82	2.25417e-79
Arntl2	341.337	-0.611092	0.199183	-3.06799	0.00215502	0.00451189
Arpc1a	3748.87	-0.746575	0.0747503	-9.98759	1.72732e-23	1.94098e-22
Arpc1b	14804	-0.940154	0.101638	-9.24998	2.24526e-20	2.05966e-19
Arpc2	9934.61	0.40811	0.0700587	5.82526	5.70241e-09	2.21889e-08
Arpc3	4069.54	-0.412975	0.116289	-3.5513	0.000383339	0.000898712
Arpc4	3426.95	-0.641511	0.0878695	-7.30072	2.86238e-13	1.58633e-12
Arpc5	4588.93	-0.693976	0.0905261	-7.66603	1.77398e-14	1.08206e-13
Arpc5l	1786.92	-0.0634361	0.121065	-0.523982	0.600291	0.681835
Arpp19	3000.86	-0.39043	0.155848	-2.5052	0.0122382	0.0224971
Arrb1	244.248	-1.79257	0.245336	-7.30658	2.74019e-13	1.52177e-12
Arrb2	1078.76	-1.37404	0.116522	-11.7922	4.28311e-32	8.0182e-31
Arrdc1	316.141	-1.51961	0.154331	-9.8464	7.10408e-23	7.70102e-22
Arrdc2	236.676	-0.543832	0.242812	-2.23973	0.0251087	0.0432294
Arrdc3	1489.65	1.2874	0.200202	6.43051	1.27177e-10	5.6802e-10
Arrdc4	444.506	3.94143	0.196133	20.0957	8.0538e-90	2.74298e-87
Arrdc5	0.436502	1.93493	6.61215	0.292632	0.769803	NA
Arsa	1367.7	-1.04398	0.131148	-7.96026	1.71677e-15	1.12403e-14
Arsb	1714.7	-1.11238	0.132129	-8.41886	3.80165e-17	2.80144e-16
Arsg	54.7731	-0.881287	0.40159	-2.1945	0.0281998	0.0480087
Arsi	3.00281	0	2.53107	0	1	1
Arsj	687.781	1.05707	0.153164	6.90156	5.14346e-12	2.58165e-11
Arsk	310.879	-0.710263	0.169292	-4.19549	2.72285e-05	7.38765e-05
Art3	1.25826	0.139424	2.5287	0.0551364	0.95603	0.976293
Artn	455.543	0.86303	0.277576	3.10917	0.00187614	0.00396612
Arv1	654.305	2.05826	0.140061	14.6954	6.89824e-49	3.16711e-47
Arvcf	294.643	-0.108765	0.210965	-0.515559	0.606163	0.687077
Arx	16.5335	2.57895	0.601654	4.28643	1.81565e-05	5.01856e-05
Arxes1	53.8525	-1.81376	0.25939	-6.99239	2.70237e-12	1.38935e-11
Arxes2	60.3497	-1.54471	0.253508	-6.09332	1.10592e-09	4.56502e-09
As3mt	1.73175	0.594193	2.02121	0.293979	0.768774	0.823084
Asah1	5579.3	-0.216683	0.0765228	-2.83161	0.00463138	0.0092029
Asah2	682.831	-0.0562178	0.103561	-0.542848	0.587235	0.669879
Asap1	10158.9	0.536653	0.22697	2.36442	0.0180583	0.0320815
Asap2	678.316	-0.774464	0.172156	-4.49861	6.8399e-06	1.97999e-05
Asap3	351.772	-1.59464	0.219228	-7.27386	3.4936e-13	1.92477e-12
Asb1	327.921	1.53496	0.163314	9.39885	5.51643e-21	5.27482e-20
Asb11	0.446956	0	6.51325	0	1	NA
Asb12	0.452571	-0.332924	6.40835	-0.0519516	0.958567	NA
Asb13	436.327	-1.114	0.170807	-6.52197	6.93878e-11	3.17172e-10
Asb14	0.892497	-0.6739	2.67134	-0.252271	0.800832	NA
Asb15	0.722822	1.98611	4.53703	0.437757	0.661563	NA
Asb2	0.972165	3.71855	4.0815	0.911074	0.362257	NA
Asb3	1255.08	-0.463332	0.181321	-2.55531	0.0106094	0.019759
Asb4	378.478	-1.16382	0.16747	-6.94939	3.66869e-12	1.8644e-11
Asb5	28.4792	3.71124	0.564637	6.5728	4.93788e-11	2.28951e-10
Asb6	1970.82	-0.235775	0.103584	-2.27618	0.0228352	0.0397166
Asb7	647.141	0.220493	0.0969508	2.27427	0.0229495	0.039897
Asb8	530.37	-0.490008	0.117133	-4.18335	2.87243e-05	7.77211e-05
Ascc1	891.798	-0.292381	0.0859824	-3.40048	0.000672687	0.00152091
Ascc2	3532.97	0.740514	0.136548	5.42309	5.8576e-08	2.06599e-07
Ascc3	7512.25	1.90543	0.12754	14.9398	1.81417e-50	9.08637e-49
Ascl3	1.06498	1.83047	2.19553	0.833727	0.404435	0.494444
Asf1a	2241.64	0.0431582	0.216314	0.199516	0.841859	0.883655
Asf1b	1482.13	-1.97621	0.139619	-14.1544	1.75526e-45	6.7793e-44
Asgr1	11.4018	-1.69311	0.972883	-1.7403	0.0818066	0.124972
Asgr2	0.513026	0	7.25987	0	1	NA
Ash1l	5663.45	1.38065	0.233112	5.92267	3.16748e-09	1.25706e-08
Ash2l	7555.5	0.31755	0.0934139	3.39938	0.000675376	0.00152644
Asic1	45.3567	-1.05	0.325349	-3.2273	0.00124966	0.00271656
Asic3	7.2179	1.19704	0.784144	1.52656	0.12687	0.183658
Asic4	0.274936	-1.35211	7.16772	-0.188638	0.850376	NA
Asl	1057.99	-0.998161	0.127244	-7.84446	4.34819e-15	2.75916e-14
Asna1	6765.88	-0.49	0.103382	-4.73969	2.14041e-06	6.52044e-06
Asns	28077.8	1.85993	0.103019	18.0542	7.30938e-73	1.06968e-70
Asnsd1	2744.77	-0.75011	0.172051	-4.35982	1.3017e-05	3.65404e-05
Aspa	5.96679	4.75642	1.48684	3.199	0.00137904	0.00297536
Aspg	7.99869	-0.645385	1.22371	-0.527401	0.597915	0.679662
Asph	2895.99	-1.02851	0.0819613	-12.5488	4.03798e-36	9.44312e-35
Asphd1	1.24217	-1.21544	2.2596	-0.537899	0.590647	0.67332
Asphd2	123.265	-2.1283	0.220823	-9.63806	5.52211e-22	5.66485e-21
Aspm	3493.22	-0.561765	0.132735	-4.23222	2.31396e-05	6.33238e-05
Aspn	1031.82	-2.01573	0.267304	-7.54095	4.66552e-14	2.7639e-13
Asprv1	1.67248	2.08203	2.02965	1.02581	0.304983	0.390095
Aspscr1	1616.54	-0.683825	0.0821227	-8.32687	8.30111e-17	5.95772e-16
Asrgl1	312.871	-1.08565	0.169285	-6.41315	1.4254e-10	6.33013e-10
Ass1	166.685	-0.986816	0.223315	-4.41895	9.91818e-06	2.81581e-05
Aste1	497.343	2.26433	0.188072	12.0397	2.19669e-33	4.44847e-32
Astn2	141.137	-0.072176	0.477641	-0.151109	0.87989	0.915417
Asun	4310.27	1.0184	0.123431	8.25078	1.57368e-16	1.10779e-15
Asxl1	4058.86	0.24315	0.176831	1.37504	0.169118	0.235679
Asxl2	1310.17	0.945155	0.114679	8.24174	1.69721e-16	1.19161e-15
Asxl3	247.626	0.977445	0.22369	4.36965	1.24448e-05	3.50078e-05
Atad1	4194.21	-0.199905	0.135751	-1.47259	0.140861	0.201191
Atad2	12771.7	0.780122	0.119341	6.53691	6.28022e-11	2.88054e-10
Atad2b	1066.76	2.02326	0.171532	11.7952	4.13015e-32	7.74433e-31
Atad3a	4120.91	0.882354	0.148669	5.93501	2.93823e-09	1.1688e-08
Atad3aos	5.97195	-1.4546	1.02962	-1.41275	0.157729	0.221866
Atad5	1731.89	1.27165	0.164139	7.7474	9.37921e-15	5.8099e-14
Atat1	261.9	-0.456258	0.156125	-2.92239	0.00347358	0.00703733
Atcay	2.95351	-2.7619	2.06585	-1.33693	0.181246	0.250468
Ate1	1208.32	0.515162	0.105346	4.89018	1.00741e-06	3.17051e-06
Atf1	1467.61	0.480631	0.0911446	5.27328	1.3401e-07	4.56497e-07
Atf2	1929.42	0.836202	0.0966028	8.65608	4.88249e-18	3.82833e-17
Atf3	2228.23	7.07169	0.239127	29.573	3.32899e-192	1.55897e-188
Atf4	33340.2	1.23073	0.106625	11.5426	8.04115e-31	1.40904e-29
Atf5	7123.99	1.70757	0.119528	14.286	2.6765e-46	1.07358e-44
Atf6	4274.11	2.47188	0.174262	14.1849	1.13696e-45	4.43698e-44
Atf6b	4909.51	-0.38726	0.107464	-3.60364	0.000313791	0.000744891
Atf7	1112.77	0.800912	0.138664	5.77591	7.654e-09	2.94223e-08
Atf7ip	1454.61	-0.283446	0.193017	-1.4685	0.141967	0.202569
Atf7ip2	2.19324	2.38282	1.92353	1.23877	0.21543	0.290424
Atg10	215.616	0.547572	0.227171	2.41039	0.0159355	0.0286857
Atg101	868.961	0.0475607	0.169089	0.281277	0.778498	0.830883
Atg12	628.848	1.10513	0.11922	9.26961	1.86828e-20	1.72312e-19
Atg13	1365.16	-0.972991	0.123666	-7.86792	3.60584e-15	2.30292e-14
Atg14	418.896	-0.371936	0.127548	-2.91606	0.00354485	0.00717085
Atg16l1	1151.54	0.492972	0.0772667	6.38014	1.76928e-10	7.78533e-10
Atg16l2	765.75	2.34881	0.182904	12.8418	9.56466e-38	2.45022e-36
Atg2a	2158.02	-0.47108	0.148853	-3.16474	0.00155224	0.00332341
Atg2b	3652.52	0.724877	0.169252	4.28283	1.84533e-05	5.09533e-05
Atg3	2500.1	0.966575	0.114315	8.45534	2.78267e-17	2.07339e-16
Atg4a	9.27283	-4.76474	1.25386	-3.80006	0.000144662	0.00035792
Atg4b	2095.44	0.254593	0.0720845	3.53187	0.000412633	0.000962955
Atg4c	268.406	-1.90476	0.202214	-9.41952	4.5317e-21	4.36216e-20
Atg4d	523.877	-0.0753389	0.152152	-0.495156	0.62049	0.699676
Atg5	1541.62	-0.961061	0.225651	-4.25905	2.05297e-05	5.64701e-05
Atg7	884.822	-0.259976	0.101126	-2.5708	0.0101463	0.0189663
Atg9a	2237.76	-0.48539	0.107994	-4.49459	6.97027e-06	2.01555e-05
Atg9b	22.6673	0.315307	0.5964	0.528684	0.597025	0.679062
Athl1	639.105	-0.164357	0.103878	-1.58221	0.113602	0.166849
Atic	11809.9	0.0524833	0.124347	0.422071	0.672973	0.7439
Atl1	118.894	2.17054	0.285242	7.60948	2.75203e-14	1.65387e-13
Atl2	3573.06	1.29745	0.1039	12.4874	8.74462e-36	2.01234e-34
Atl3	4098.02	-0.0859928	0.0934703	-0.920001	0.357572	0.446179
Atm	1743.51	-2.04383	0.202884	-10.0739	7.20516e-24	8.25991e-23
Atmin	884.979	0.196295	0.147488	1.33092	0.183215	0.252611
Atn1	7933.68	0.324554	0.173144	1.87447	0.060865	0.0960833
Atoh8	335.011	-2.62915	0.349584	-7.52079	5.44473e-14	3.20726e-13
Atox1	873.174	-0.912908	0.0992926	-9.19412	3.78072e-20	3.42459e-19
Atp10a	2131.14	1.01396	0.139163	7.28615	3.18947e-13	1.76291e-12
Atp11a	4051.78	-0.137655	0.137313	-1.00249	0.316107	0.401908
Atp11b	3558.16	1.3092	0.121414	10.7829	4.14471e-27	5.83311e-26
Atp11c	895.987	-0.0417717	0.142381	-0.293379	0.769233	0.823387
Atp12a	0.77099	2.98972	7.19873	0.415312	0.677914	NA
Atp13a1	6014.01	0.592944	0.144546	4.1021	4.09416e-05	0.000108675
Atp13a2	826.84	-2.02409	0.147911	-13.6845	1.25622e-42	4.2247e-41
Atp13a3	11699.6	2.21211	0.136576	16.1968	5.30817e-59	4.19547e-57
Atp13a4	2.54963	6.00232	1.88162	3.18998	0.00142285	0.00306485
Atp1a1	35740.2	-0.346333	0.0798583	-4.33684	1.44546e-05	4.03342e-05
Atp1a2	1.95291	3.52039	2.78588	1.26366	0.206353	0.279919
Atp1a3	17.9814	2.41501	1.2149	1.98782	0.0468315	0.0758471
Atp1b1	2011.87	1.85054	0.177842	10.4055	2.33955e-25	2.94124e-24
Atp1b2	1.07001	-3.32198	3.54136	-0.938051	0.348218	0.436631
Atp1b3	1565.15	-0.875917	0.0826849	-10.5934	3.19618e-26	4.24918e-25
Atp2a1	11.4414	4.45509	0.9408	4.73543	2.18587e-06	6.6492e-06
Atp2a2	29945.9	0.649657	0.093089	6.97888	2.97542e-12	1.52366e-11
Atp2a3	48.1934	2.14666	0.760768	2.82171	0.00477687	0.00946335
Atp2b1	9334.28	1.72076	0.132686	12.9686	1.84328e-38	4.91157e-37
Atp2b2	1.82021	3.52185	1.727	2.03929	0.0414209	0.0679895
Atp2b3	2.20627	1.60297	1.77228	0.904467	0.365748	0.454669
Atp2b4	381.105	0.883029	0.22681	3.89326	9.89067e-05	0.00024929
Atp2c1	2998.28	-0.185018	0.0931257	-1.98676	0.0469492	0.0760114
Atp2c2	4.73536	-2.20531	1.85314	-1.19004	0.234032	0.311444
Atp4b	0.405464	-0.877878	5.73286	-0.153131	0.878295	NA
Atp5a1	40913.5	-0.243022	0.0499421	-4.86609	1.13829e-06	3.56147e-06
Atp5b	110265	-0.15473	0.0672461	-2.30096	0.0213941	0.0374466
Atp5c1	13019.3	-0.62936	0.104619	-6.01576	1.79045e-09	7.2689e-09
Atp5c1-ps	330.146	-0.537089	0.143201	-3.75059	0.00017642	0.000432101
Atp5d	7640.42	-0.963722	0.0943808	-10.211	1.77023e-24	2.10807e-23
Atp5e	2414.76	-0.731234	0.121297	-6.02847	1.65516e-09	6.74305e-09
Atp5f1	10571.2	-0.192563	0.105966	-1.81721	0.0691855	0.107801
Atp5g1	634.939	-1.20067	0.186403	-6.44125	1.18493e-10	5.30754e-10
Atp5g2	741.014	-0.723247	0.119077	-6.07378	1.24931e-09	5.1343e-09
Atp5g3	9606.23	-0.885792	0.0997985	-8.87581	6.94268e-19	5.74174e-18
Atp5h	516.213	-0.670353	0.153684	-4.3619	1.28938e-05	3.6211e-05
Atp5j	5477.12	-0.735318	0.140856	-5.22036	1.78578e-07	6.01857e-07
Atp5j2	5458.06	-1.08298	0.19615	-5.52119	3.36705e-08	1.21807e-07
Atp5k	697.242	-1.35542	0.18502	-7.3258	2.37483e-13	1.32792e-12
Atp5l	371.145	-0.605034	0.206059	-2.93621	0.00332244	0.00676184
Atp5o	4086.33	-0.998147	0.0828934	-12.0413	2.15447e-33	4.37242e-32
Atp5s	152.065	-0.0410728	0.262513	-0.15646	0.87567	0.91194
Atp5sl	198.267	-2.96249	0.214146	-13.834	1.59005e-43	5.57767e-42
ATP6	73672.8	-0.677662	0.315233	-2.14972	0.0315777	0.0532176
Atp6ap1	7113.83	-0.229913	0.0725972	-3.16696	0.0015404	0.00330032
Atp6ap1l	0.718546	1.98803	5.85887	0.339319	0.734369	NA
Atp6ap2	3960.53	0.244189	0.0943756	2.58742	0.00966984	0.0181462
Atp6v0a1	2726.81	0.659818	0.147961	4.45939	8.21925e-06	2.3549e-05
Atp6v0a2	1155.34	0.0534992	0.158366	0.337821	0.735498	0.795138
Atp6v0a4	275.901	2.52994	0.255957	9.88423	4.87329e-23	5.32904e-22
Atp6v0b	4189.65	0.84767	0.140265	6.04333	1.50967e-09	6.16507e-09
Atp6v0c	1343.18	0.459976	0.122552	3.7533	0.000174519	0.000427836
Atp6v0d1	3198.29	1.05869	0.192504	5.49957	3.80723e-08	1.36832e-07
Atp6v0d2	1.21148	0.0547999	3.46603	0.0158105	0.987386	1
Atp6v0e	1847.24	-0.461855	0.212032	-2.17823	0.0293887	0.0498604
Atp6v0e2	353.112	-0.908459	0.261505	-3.47396	0.000512831	0.00117884
Atp6v1a	4619.53	0.228558	0.0827159	2.76317	0.00572438	0.0111802
Atp6v1b1	0.273227	0	7.25987	0	1	NA
Atp6v1b2	4976.03	1.72223	0.148793	11.5747	5.53843e-31	9.76892e-30
Atp6v1c1	3791.84	1.03583	0.0847042	12.2288	2.18224e-34	4.68781e-33
Atp6v1c2	12.1066	1.83684	0.610554	3.00848	0.00262559	0.00542315
Atp6v1d	2169.8	0.881405	0.139266	6.32895	2.4683e-10	1.07501e-09
Atp6v1e1	2056.63	-0.0607131	0.0750345	-0.809136	0.418437	0.509038
Atp6v1e2	0.349988	-0.877859	7.25987	-0.120919	0.903755	NA
Atp6v1f	1454.05	-0.243409	0.162459	-1.49828	0.13406	0.192681
Atp6v1g1	614.49	-0.0164603	0.0787691	-0.208969	0.834472	0.877327
Atp6v1g2	16.5064	-0.803786	0.583405	-1.37775	0.168281	0.234751
Atp6v1h	4561.76	1.16311	0.103091	11.2823	1.60427e-29	2.60634e-28
Atp7a	818.043	0.0857635	0.145992	0.587452	0.5569	0.641921
Atp7b	4.41581	3.28297	1.66577	1.97085	0.0487414	0.0786615
ATP8	14043.9	-0.658678	0.330089	-1.99545	0.0459936	0.0746255
Atp8a1	41.9752	2.4712	0.488502	5.05873	4.22069e-07	1.37859e-06
Atp8a2	1.24185	-0.877915	2.44649	-0.358846	0.71971	0.782256
Atp8b1	2.24498	1.04565	2.06039	0.507501	0.611803	0.692131
Atp8b2	6606	-0.398664	0.157556	-2.5303	0.0113964	0.0211071
Atp8b3	41.4635	3.36789	0.543804	6.19322	5.89492e-10	2.48702e-09
Atp8b4	264.233	-0.00146557	0.387493	-0.00378219	0.996982	1
Atp8b5	12.5406	-0.366566	1.155	-0.317374	0.75096	0.808308
Atp9a	32.8529	-0.720293	0.62418	-1.15398	0.248507	0.327566
Atp9b	2631.11	1.30647	0.135232	9.66098	4.41604e-22	4.55262e-21
Atpaf1	137.385	-0.60252	0.182841	-3.29532	0.000983101	0.00217317
Atpaf2	1417.31	0.487565	0.109816	4.43983	9.00284e-06	2.57036e-05
Atpif1	4316.79	-1.22163	0.192961	-6.33098	2.43605e-10	1.06195e-09
Atr	2445.85	0.740002	0.0931633	7.94306	1.97248e-15	1.2883e-14
Atraid	955.287	-0.595972	0.105215	-5.66431	1.47619e-08	5.52046e-08
Atrip	1493.14	0.671298	0.121519	5.52421	3.30974e-08	1.19849e-07
Atrn	3044.96	0.85028	0.214278	3.96811	7.24439e-05	0.00018666
Atrnl1	1758.21	0.347846	0.160174	2.17168	0.0298799	0.050625
Atrx	6778.98	0.575203	0.113479	5.0688	4.00335e-07	1.31145e-06
Atxn1	227.149	1.95221	0.288373	6.76973	1.2902e-11	6.28231e-11
Atxn10	10860.5	0.265035	0.0837125	3.16602	0.00154541	0.00330994
Atxn1l	1412.9	0.750806	0.15842	4.73933	2.14423e-06	6.52996e-06
Atxn2	3852.29	0.976403	0.178854	5.45921	4.78245e-08	1.6999e-07
Atxn2l	13520	0.79172	0.150508	5.26033	1.43796e-07	4.88233e-07
Atxn3	374.744	1.08375	0.149198	7.26384	3.76252e-13	2.06685e-12
Atxn7	746.001	1.43643	0.184687	7.77765	7.38822e-15	4.61936e-14
Atxn7l1	468.785	2.5035	0.229569	10.9052	1.08838e-27	1.57921e-26
Atxn7l1os2	1.04742	0	2.74312	0	1	1
Atxn7l2	979.556	-0.500558	0.168703	-2.96709	0.00300635	0.00614994
Atxn7l3	1862.52	0.195025	0.0969746	2.0111	0.0443153	0.0721587
Atxn7l3b	364.06	0.326667	0.137237	2.38031	0.0172981	0.0309121
AU015228	1.18177	2.25956	1.83372	1.23223	0.217865	0.293178
AU018091	2.84219	0.657034	1.90949	0.344088	0.73078	0.791361
AU019823	496.226	1.78626	0.145721	12.2581	1.52061e-34	3.29676e-33
AU019990	0.29819	1.04541	7.25987	0.143999	0.885501	NA
AU021092	7.18344	-1.7679	1.68088	-1.05177	0.292904	0.376755
AU022252	317.459	-1.17673	0.232152	-5.06877	4.00395e-07	1.31145e-06
AU022754	2.01686	4.26762	1.67615	2.54609	0.0108937	0.0202381
AU023762	0.673184	-0.0977242	4.33204	-0.0225585	0.982002	NA
AU040096	0.406964	1.04552	4.97494	0.210157	0.833545	NA
AU040320	1825.89	0.763967	0.0887998	8.60326	7.74849e-18	6.00764e-17
AU041133	253.783	1.84779	0.226	8.17604	2.93332e-16	2.02981e-15
Auh	377.059	-0.723111	0.186651	-3.87412	0.00010701	0.000268845
Aunip	677.534	0.427039	0.123016	3.4714	0.000517743	0.00118867
Aup1	7797.27	0.252739	0.0750243	3.36876	0.00075506	0.00169387
Aurka	3529.96	-0.309916	0.214112	-1.44744	0.147773	0.209639
Aurkaip1	2815.94	-0.554184	0.162636	-3.40751	0.000655587	0.00148494
Aurkb	2338.52	-1.29815	0.136435	-9.51482	1.82035e-21	1.80131e-20
Auts2	140.607	-0.661696	0.368327	-1.79649	0.0724166	0.112247
AV039307	106.589	1.49047	0.250627	5.94696	2.73163e-09	1.08963e-08
AV051173	23.7328	-1.96592	0.483786	-4.06361	4.83194e-05	0.000127195
Aven	905.205	-0.169491	0.112932	-1.50082	0.133402	0.191868
Avil	300.529	3.81224	0.435633	8.75104	2.11393e-18	1.69151e-17
Avl9	763.869	1.16255	0.169255	6.86864	6.48163e-12	3.23684e-11
Avpi1	2730.16	0.488096	0.141776	3.44273	0.00057588	0.00131297
Avpr1a	10.4014	-3.16858	0.704037	-4.50059	6.77648e-06	1.96193e-05
AW011738	53.6741	0.140034	0.554845	0.252384	0.800744	0.849115
AW046200	4.91077	1.80767	0.804916	2.24579	0.0247174	0.0426263
AW047730	3.27989	2.36354	1.31988	1.79072	0.0733389	0.113555
AW112010	0.635731	-0.877899	6.16743	-0.142344	0.886808	NA
AW146154	45.1776	-1.1712	0.356777	-3.28273	0.00102807	0.00226695
AW209491	1116.74	0.83446	0.126062	6.61944	3.60552e-11	1.68993e-10
AW549542	2.19228	1.13075	1.41184	0.800907	0.423186	0.513622
AW549877	589.35	1.73099	0.194874	8.88261	6.53083e-19	5.41307e-18
AW551984	338.932	-3.75964	0.512053	-7.3423	2.09956e-13	1.18034e-12
AW554918	332.344	-0.0941956	0.136092	-0.692147	0.488845	0.57693
Awat2	23.9879	-0.730445	0.597855	-1.22178	0.221792	0.297694
Axdnd1	60.7387	4.00464	0.559722	7.15469	8.38646e-13	4.5013e-12
Axin1	5336.67	0.398999	0.124035	3.21682	0.0012962	0.00281153
Axin2	21.5482	-0.157347	0.503026	-0.3128	0.754432	0.810788
Axl	41553.1	0.576899	0.125758	4.58736	4.48893e-06	1.32399e-05
AY358078	359.864	-0.318324	0.123775	-2.5718	0.0101171	0.0189189
Azi2	1230.56	-0.151207	0.101947	-1.48318	0.138026	0.197759
Azin1	23568.3	2.18736	0.112552	19.4343	3.96066e-84	1.07523e-81
Azin2	248.745	0.561191	0.238824	2.34981	0.0187829	0.0332647
B020031M17Rik	0.334309	1.04539	7.25987	0.143995	0.885504	NA
B130016D09Rik	0.268611	0	7.25987	0	1	NA
B130024G19Rik	22.2459	0.852404	0.466606	1.82682	0.0677274	0.105784
B130034C11Rik	8.28535	0.638268	0.752555	0.848135	0.396363	0.486429
B130055M24Rik	605.163	-0.197439	0.158505	-1.24563	0.212899	0.287528
B230118H07Rik	507.771	-2.22695	0.357489	-6.22942	4.68177e-10	1.99225e-09
B230119M05Rik	0.454328	-2.79455	4.07795	-0.685284	0.493165	NA
B230206H07Rik	184.553	2.4075	1.12448	2.141	0.0322741	0.0542595
B230206L02Rik	1.76779	0.0739643	2.39319	0.0309062	0.975344	0.990817
B230208H11Rik	12.2254	-0.1873	0.68216	-0.274568	0.783648	0.835285
B230209E15Rik	9.94349	2.78216	0.896965	3.10175	0.00192379	0.00406227
B230216G23Rik	7.93198	-2.51166	0.782618	-3.2093	0.00133057	0.00288109
B230216N24Rik	17.1378	3.67823	0.772264	4.76292	1.90809e-06	5.84217e-06
B230217C12Rik	96.2376	-2.36693	0.334612	-7.07364	1.50922e-12	7.94342e-12
B230217O12Rik	81.3615	0.0890471	0.427406	0.208343	0.834961	0.877693
B230219D22Rik	1089.47	-0.0756643	0.100199	-0.755142	0.450164	0.539886
B230311B06Rik	1.26925	-2.15112	3.24152	-0.663614	0.506938	0.594314
B230312C02Rik	0.359791	1.95627	7.23525	0.27038	0.786868	NA
B230317F23Rik	2.35147	2.90322	1.43492	2.02326	0.0430461	0.0703797
B230319C09Rik	7.88372	3.21739	0.963138	3.34053	0.000836201	0.0018634
B230344G16Rik	0.446746	3.97784	7.18138	0.55391	0.57964	NA
B230369F24Rik	6.55285	-1.49357	0.90001	-1.6595	0.0970149	0.14515
B230398E01Rik	285.06	0.630046	0.186276	3.38232	0.000718757	0.00161668
B2m	12240.1	-0.184073	0.0982581	-1.87337	0.0610176	0.0962755
B330016D10Rik	37.273	0.63296	0.384164	1.64763	0.0994286	0.148418
B3galnt1	1057.05	-0.283702	0.0821036	-3.45542	0.000549436	0.00125712
B3galnt2	1487.51	-0.395829	0.103696	-3.8172	0.000134975	0.000335281
B3galt1	54.2757	0.355186	0.344276	1.03169	0.302217	0.387165
B3galt2	0.544149	2.98142	6.28143	0.47464	0.635044	NA
B3galt4	76.3792	-1.43023	0.306844	-4.66109	3.14543e-06	9.42272e-06
B3galt6	311.853	0.120994	0.214421	0.564283	0.572562	0.656057
B3gat3	1202.83	-0.8742	0.131585	-6.64362	3.06073e-11	1.44672e-10
B3glct	302.588	-1.0718	0.146748	-7.30371	2.79947e-13	1.55285e-12
B3gnt2	870.678	1.00543	0.137644	7.30459	2.78123e-13	1.54364e-12
B3gnt3	81.9841	-1.45161	0.287009	-5.05772	4.2429e-07	1.38488e-06
B3gnt4	5.31598	0.860627	0.759832	1.13265	0.257359	0.337358
B3gnt5	90.1892	-0.0837092	0.173169	-0.483397	0.628814	0.706426
B3gnt6	0.428463	0	5.63148	0	1	NA
B3gnt7	1.74423	-2.73192	2.51498	-1.08626	0.277364	0.359531
B3gnt8	1.41128	-2.74494	2.048	-1.3403	0.180147	0.2493
B3gnt9	203.836	-1.2428	0.2601	-4.77815	1.76919e-06	5.43999e-06
B3gntl1	252.789	1.07609	0.178704	6.02163	1.72666e-09	7.02514e-09
B430010I23Rik	19.8018	1.85837	0.474252	3.91853	8.90905e-05	0.000226683
B430212C06Rik	2.78185	-1.82255	1.42839	-1.27595	0.201975	0.274856
B430319G15Rik	148.287	0.312619	0.20487	1.52594	0.127024	0.183867
B4galnt1	1799.54	-1.23542	0.115452	-10.7007	1.01041e-26	1.39374e-25
B4galnt2	9.10357	3.23625	1.04545	3.09556	0.0019644	0.00414289
B4galnt3	9.73217	6.3955	1.35357	4.72491	2.30214e-06	6.99038e-06
B4galnt4	808.297	-1.52409	0.216247	-7.04789	1.81658e-12	9.49445e-12
B4galt1	1548.37	0.150579	0.127864	1.17764	0.238939	0.316849
B4galt2	2452.32	-1.38971	0.0915708	-15.1764	5.07037e-52	2.77714e-50
B4galt3	897.823	0.251767	0.0924661	2.72281	0.00647302	0.0125222
B4galt4	574.474	-1.2949	0.12834	-10.0896	6.14324e-24	7.0685e-23
B4galt5	764.732	-1.21067	0.13837	-8.74948	2.14336e-18	1.71432e-17
B4galt6	672.456	-0.28048	0.159817	-1.75501	0.0792584	0.121624
B4galt7	366.888	-1.86879	0.150545	-12.4135	2.20674e-35	4.93277e-34
B4gat1	752.123	-2.26963	0.155993	-14.5496	5.87499e-48	2.57729e-46
B630005N14Rik	1600.06	0.478889	0.125929	3.80284	0.000143046	0.000354201
B830017H08Rik	0.70407	1.88976	3.26879	0.578122	0.563182	NA
B930003M22Rik	7.73191	-1.10031	0.861771	-1.2768	0.201675	0.274507
B930018H19Rik	0.682338	1.10895	5.91585	0.187455	0.851304	NA
B930025P03Rik	0.814141	2.46316	6.68677	0.368364	0.712602	NA
B930041F14Rik	12.5806	-2.71357	0.554407	-4.89454	9.8537e-07	3.10374e-06
B930059L03Rik	6.38471	2.19078	1.03884	2.10887	0.034956	0.0583234
B930082K07Rik	59.3415	-0.067097	0.281689	-0.238195	0.81173	0.857991
B930092H01Rik	0.896807	1.61206	2.67024	0.603711	0.546036	NA
B930095G15Rik	753.275	1.69516	0.254515	6.66033	2.73206e-11	1.29562e-10
B9d1	440.675	-1.09682	0.213284	-5.14255	2.71033e-07	8.99218e-07
B9d1os	3.80156	-0.344131	1.18327	-0.290831	0.771181	0.825142
B9d2	294.793	-1.38194	0.175886	-7.85703	3.93354e-15	2.50537e-14
Baalc	50.3859	2.85397	0.424334	6.72578	1.74655e-11	8.43425e-11
Baat	1.94772	3.77319	1.7926	2.10486	0.0353031	0.058871
Babam1	2284.85	-0.707883	0.0879215	-8.05131	8.19143e-16	5.49577e-15
Bace1	591.404	-1.30408	0.174301	-7.48175	7.3341e-14	4.27184e-13
Bace2	28.7238	-1.12078	0.501257	-2.23594	0.0253557	0.0435946
Bach1	1174.82	1.33688	0.187779	7.11944	1.08363e-12	5.76009e-12
Bach2	167.52	3.29892	0.317829	10.3795	3.07235e-25	3.83932e-24
Bach2os	18.7349	4.9013	0.708533	6.91753	4.59592e-12	2.31738e-11
Bad	1267.67	-1.24007	0.179262	-6.91763	4.59259e-12	2.31633e-11
Bag1	5625.9	-0.813619	0.127814	-6.36563	1.94495e-10	8.53428e-10
Bag2	1268.6	-0.45193	0.0877726	-5.14887	2.62056e-07	8.70515e-07
Bag3	2182.27	-0.814902	0.168776	-4.82831	1.37699e-06	4.28185e-06
Bag4	1056.58	-0.689473	0.0996678	-6.91771	4.59011e-12	2.31615e-11
Bag5	1891.8	1.12839	0.0908422	12.4214	2.00071e-35	4.4883e-34
Bag6	15919.6	-0.490083	0.0819745	-5.97848	2.25232e-09	9.0518e-09
Bahcc1	3074.88	-0.36665	0.205302	-1.78591	0.0741142	0.114613
Bahd1	1130.13	0.534036	0.0947314	5.63737	1.72666e-08	6.42369e-08
Bai1	7.43182	1.72235	1.11021	1.55137	0.120812	0.176039
Bai2	46.2944	-0.830702	0.284203	-2.92292	0.00346765	0.00702759
Bai3	0.315572	0.603065	7.18352	0.0839512	0.933095	NA
Baiap2	2775.3	0.0904186	0.107455	0.841457	0.400092	0.490126
Baiap2l1	1.29358	0.522604	1.69869	0.307651	0.758348	0.814015
Baiap2l2	3.4492	0.107886	1.14225	0.0944498	0.924752	0.95304
Baiap3	1.97462	-0.541576	1.86602	-0.29023	0.77164	0.825493
Bak1	3235.44	-0.763046	0.102884	-7.41656	1.202e-13	6.89612e-13
Bambi	151.714	-0.74353	0.224369	-3.31387	0.000920156	0.00204198
Banf1	8289.26	-0.414711	0.0792261	-5.23452	1.6541e-07	5.58583e-07
Bank1	1.20597	3.51191	2.0804	1.68809	0.0913941	0.137753
Banp	2043.03	0.735456	0.154768	4.75198	2.01438e-06	6.15252e-06
Bap1	4867.1	0.103554	0.0954688	1.08469	0.278061	0.36031
Bard1	353.394	0.333277	0.157183	2.12032	0.0339792	0.0568455
Barx2	2.50424	-1.83134	1.67546	-1.09304	0.274377	0.356275
Basp1	6927.31	-0.324994	0.121592	-2.67283	0.00752151	0.0143915
Batf	0.300171	0	7.25987	0	1	NA
Batf2	0.328203	1.87885	7.23917	0.259539	0.795219	NA
Batf3	18.5979	-1.7746	0.527307	-3.3654	0.000764324	0.0017128
Bax	6100.46	-0.596033	0.113584	-5.24753	1.54148e-07	5.21869e-07
Baz1a	4126.59	1.45656	0.126173	11.5442	7.89672e-31	1.38503e-29
Baz1b	13043.8	0.453288	0.137487	3.29695	0.000977412	0.00216111
Baz2a	2506.51	0.34092	0.103203	3.3034	0.000955205	0.002116
Baz2b	1539.09	0.704568	0.198322	3.55265	0.000381372	0.000894436
BB094273	0.512084	-1.85414	6.48579	-0.285877	0.774973	NA
BB114814	1.58386	5.54188	2.33586	2.37252	0.0176671	0.0314821
BB283400	0.426092	3.51547	7.18805	0.489072	0.624791	NA
BB287469	1.92032	1.27987	1.28445	0.996432	0.31904	0.405143
BB557941	35.4779	1.256	0.927593	1.35404	0.175722	0.243752
Bbc3	420.266	1.87816	0.20973	8.95511	3.39382e-19	2.86882e-18
Bbip1	374.027	-0.91462	0.249612	-3.66417	0.000248143	0.000596384
Bbox1	0.379478	0	7.25987	0	1	NA
Bbs1	117.839	0.64765	0.246418	2.62826	0.00858237	0.0162569
Bbs10	134.511	-0.11372	0.227899	-0.498994	0.617783	0.697296
Bbs12	413.855	-0.525211	0.227634	-2.30726	0.0210405	0.036907
Bbs2	455.137	-0.294135	0.17847	-1.64809	0.0993335	0.148288
Bbs4	305.123	0.796045	0.182542	4.36087	1.29544e-05	3.63756e-05
Bbs5	780.633	0.843633	0.217643	3.87622	0.00010609	0.000266676
Bbs7	617.545	-0.292715	0.148813	-1.967	0.0491831	0.0792924
Bbs9	303.047	-1.53733	0.177598	-8.65624	4.87568e-18	3.82459e-17
Bbx	1237.47	-0.903075	0.130825	-6.90292	5.09446e-12	2.55912e-11
BC002059	476.728	0.809714	0.21372	3.78867	0.000151454	0.000373884
BC003331	1174.97	0.12509	0.16037	0.780009	0.435385	0.525154
BC003965	630.314	-0.644458	0.199312	-3.23342	0.00122317	0.00266393
BC004004	2696.43	-0.159544	0.0907038	-1.75895	0.0785854	0.12074
BC005512	38.8467	-0.542372	0.385747	-1.40603	0.159715	0.224271
BC005537	2318.98	0.571026	0.108683	5.25407	1.48776e-07	5.04227e-07
BC005561	516.77	4.07403	0.277921	14.659	1.18049e-48	5.38029e-47
BC005624	934.248	-0.923957	0.117157	-7.88648	3.10826e-15	1.99602e-14
BC006965	0.868091	-2.74635	2.75771	-0.995884	0.319307	NA
BC017158	496.01	0.307716	0.126791	2.42695	0.0152264	0.0275231
BC017643	525.237	-1.35774	0.161575	-8.40314	4.34689e-17	3.18942e-16
BC018473	0.797777	0	6.01771	0	1	NA
BC020402	119.608	1.19449	0.200789	5.94902	2.69757e-09	1.07696e-08
BC021614	1.39013	0.817562	3.52823	0.23172	0.816755	0.862184
BC021785	3.20649	-0.926969	0.990123	-0.936216	0.349162	0.437609
BC022687	632.978	1.46204	0.159212	9.18295	4.19439e-20	3.77918e-19
BC023829	815.989	0.0273343	0.0897099	0.304697	0.760597	0.815892
BC024063	339.57	0.745692	0.252798	2.94975	0.00318032	0.00648953
BC024139	0.415416	1.95569	4.87481	0.401183	0.688285	NA
BC024978	158.524	1.30249	0.205186	6.34785	2.18338e-10	9.54916e-10
BC025446	0.996148	0	3.09484	0	1	NA
BC027231	1312.65	1.08693	0.147885	7.34986	1.98416e-13	1.11748e-12
BC028528	19.2229	-2.82115	0.617115	-4.57152	4.84203e-06	1.42388e-05
BC029214	340.479	1.5239	0.202396	7.52932	5.10067e-14	3.01311e-13
BC029722	2021.12	0.106977	0.107817	0.992212	0.321094	0.407447
BC030307	68.6673	-0.539721	0.27856	-1.93754	0.0526793	0.0843843
BC030336	349.664	0.227733	0.122487	1.85925	0.0629922	0.0991405
BC030499	6.0813	1.01874	0.726504	1.40226	0.160839	0.225529
BC030867	845.433	0.511893	0.182609	2.80321	0.00505963	0.00997232
BC031181	652.297	0.0765773	0.171336	0.446943	0.654916	0.728719
BC031361	62.2	1.80161	0.26365	6.83335	8.29522e-12	4.10423e-11
BC033916	2.2505	1.04565	2.08828	0.500722	0.616567	0.696216
BC034090	951.772	1.00798	0.177318	5.68458	1.31132e-08	4.92752e-08
BC037032	1039.39	-0.274265	0.146326	-1.87434	0.060883	0.0961036
BC037034	567.877	1.15534	0.172165	6.71065	1.93755e-11	9.31339e-11
BC039771	4.71818	-1.66656	1.20729	-1.38041	0.167462	0.233713
BC039966	29.3238	-2.24102	0.958673	-2.33763	0.0194066	0.0342914
BC048403	357.481	0.357825	0.1704	2.09992	0.0357359	0.0594921
BC048507	7.39291	-0.111384	0.54846	-0.203085	0.839068	0.881071
BC048609	1.41792	-2.76559	1.97873	-1.39765	0.162217	0.227273
BC048644	0.661975	2.51754	2.91648	0.863211	0.388021	NA
BC048671	0.525891	0	7.25987	0	1	NA
BC049715	1.90279	1.12648	1.78027	0.63276	0.526891	0.613636
BC049762	6.50837	3.027	1.0078	3.00357	0.00266833	0.00550414
BC051019	45.3673	4.61754	0.659446	7.00215	2.52063e-12	1.30144e-11
BC051142	0.365266	1.04538	7.25987	0.143995	0.885505	NA
BC051226	66.9927	-1.99893	0.492683	-4.05725	4.96546e-05	0.000130545
BC052040	301.833	-0.279112	0.139949	-1.99438	0.04611	0.0747911
BC055111	58.4089	-3.21243	0.33937	-9.46586	2.91166e-21	2.83921e-20
BC055324	1349.34	-0.623729	0.10247	-6.08695	1.15085e-09	4.74213e-09
BC055402	0.261199	0	7.25987	0	1	NA
BC061194	7.6474	1.1421	0.826873	1.38123	0.16721	0.233465
BC061212	0.528387	-0.784422	3.76215	-0.208504	0.834836	NA
BC061237	0.411991	0	6.53824	0	1	NA
BC064078	1.2344	-4.84942	3.07462	-1.57724	0.114741	0.168389
BC065397	168.816	3.04451	0.329235	9.24724	2.30371e-20	2.11121e-19
BC065403	1.41724	-0.95718	2.29035	-0.417918	0.676007	0.746417
BC067074	13.6395	0.157807	0.666306	0.236838	0.812782	0.858813
BC068281	168.06	-2.33345	0.23164	-10.0736	7.22765e-24	8.28063e-23
BC080695	0.522117	-1.35348	5.43602	-0.248984	0.803373	NA
BC089597	0.328785	2.46288	7.21413	0.341396	0.732805	NA
BC094916	17.6359	-0.351256	0.50091	-0.701236	0.483155	0.571657
Bc1	27.41	2.06086	0.677509	3.04182	0.00235151	0.00489428
BC100451	23.494	0.350156	0.510275	0.686211	0.49258	0.580717
BC106175	0.420296	2.93474	7.2001	0.407597	0.683569	NA
BC106179	23.4831	-2.94539	0.516183	-5.7061	1.15594e-08	4.37788e-08
Bcam	2.39639	2.55638	1.99485	1.28149	0.200022	0.272516
Bcan	0.601975	-1.47443	4.10138	-0.359496	0.719224	NA
Bcap29	765.218	-0.0876821	0.220962	-0.39682	0.6915	0.759208
Bcap31	6406.89	-0.512976	0.0965787	-5.31149	1.08735e-07	3.73868e-07
Bcar1	8515.45	1.35797	0.172241	7.88411	3.16793e-15	2.03155e-14
Bcar3	1025.15	0.917772	0.187599	4.89219	9.97202e-07	3.14048e-06
Bcas1	0.427818	-2.32651	7.21313	-0.322538	0.747045	NA
Bcas2	3184.9	0.229729	0.102065	2.25081	0.0243974	0.0421326
Bcas3	436.794	-1.42376	0.1769	-8.04837	8.39006e-16	5.625e-15
Bcat1	10926.8	0.240307	0.0995376	2.41423	0.0157684	0.0284315
Bcat2	1432.24	-1.76082	0.174029	-10.118	4.59777e-24	5.33945e-23
Bccip	3102.67	-0.342519	0.146653	-2.33558	0.0195134	0.0344542
Bcdin3d	329.443	1.85804	0.14317	12.9778	1.63455e-38	4.38658e-37
Bche	1.16069	-1.38806	2.09184	-0.663558	0.506973	0.594319
Bckdha	1409.45	-1.43694	0.140191	-10.2498	1.18545e-24	1.42253e-23
Bckdhb	633.937	-0.759	0.127871	-5.93565	2.92687e-09	1.16478e-08
Bckdk	2803.76	-0.700737	0.0814527	-8.60299	7.76671e-18	6.01928e-17
Bcl10	1921.32	1.14003	0.125905	9.05469	1.36955e-19	1.19601e-18
Bcl11b	2.50695	-1.90961	1.61747	-1.18061	0.237756	0.315548
Bcl2	92.2817	-0.185124	0.303147	-0.610673	0.541416	0.627471
Bcl2l1	3032.83	0.555617	0.140333	3.95928	7.51759e-05	0.000193115
Bcl2l11	175.354	-1.24146	0.214193	-5.79598	6.79224e-09	2.62659e-08
Bcl2l12	303.694	-1.93609	0.174081	-11.1217	9.83357e-29	1.52233e-27
Bcl2l13	2146.34	1.25446	0.0950916	13.1922	9.73457e-40	2.83589e-38
Bcl2l14	0.929714	-1.09874	3.3901	-0.324102	0.745861	NA
Bcl2l15	15.5432	3.05687	0.682455	4.47923	7.4912e-06	2.15421e-05
Bcl2l2	260.399	0.32549	0.171272	1.90043	0.0573767	0.0911836
Bcl3	452.103	0.0211314	0.229279	0.0921642	0.926568	0.954398
Bcl6	1411.42	2.97648	0.206605	14.4066	4.70011e-47	1.96963e-45
Bcl6b	1.17692	1.84302	3.2727	0.563148	0.573334	0.656621
Bcl7a	233.407	-1.21622	0.141618	-8.58802	8.84833e-18	6.84057e-17
Bcl7b	970.727	1.1806	0.149923	7.87474	3.41456e-15	2.18523e-14
Bcl7c	1584.51	-0.834131	0.118354	-7.04779	1.81781e-12	9.49824e-12
Bcl9	1326.35	-0.961291	0.179809	-5.34617	8.98325e-08	3.11504e-07
Bcl9l	4001.85	-0.024789	0.210669	-0.117668	0.906331	0.937304
Bclaf1	15360.1	0.322746	0.0919802	3.50887	0.000450018	0.00104367
Bco1	0.541068	0	7.25987	0	1	NA
Bco2	9.39825	-3.8451	1.02548	-3.74957	0.000177139	0.000433747
Bcor	1383.08	-0.185259	0.167588	-1.10544	0.268967	0.350392
Bcorl1	863.099	-0.568765	0.12794	-4.44554	8.76702e-06	2.50608e-05
Bcr	3288.42	-0.185432	0.152146	-1.21878	0.222927	0.299003
Bcs1l	583.535	-0.725241	0.104558	-6.93629	4.02544e-12	2.04017e-11
Bdh1	6.83189	-0.307001	0.906606	-0.338627	0.734891	0.794756
Bdh2	141.226	-1.00702	0.375459	-2.68212	0.00731579	0.0140265
Bdkrb1	11.0854	2.15873	0.806315	2.67728	0.00742222	0.0142146
Bdkrb2	98.9131	1.97221	0.274371	7.18812	6.56904e-13	3.55126e-12
Bdnf	3224.24	2.05973	0.188297	10.9387	7.52514e-28	1.10298e-26
Bdp1	3858.18	1.79238	0.113946	15.7301	9.41253e-56	6.10088e-54
BE949265	0.842189	1.1176	2.89787	0.385662	0.699747	NA
Bean1	0.791159	2.46618	4.42609	0.55719	0.577398	NA
Becn1	3054.35	0.0754094	0.079486	0.948713	0.342766	0.430775
Becn2	0.50474	0	6.28903	0	1	NA
Begain	46.8832	-0.875658	0.315724	-2.77349	0.00554585	0.0108575
Bend3	627.935	-1.42086	0.201306	-7.0582	1.68671e-12	8.83047e-12
Bend4	26.0842	-0.781133	0.494114	-1.58087	0.113907	0.167283
Bend5	63.6211	0.242658	0.289958	0.836875	0.402663	0.492813
Bend6	240.129	0.747379	0.23842	3.13472	0.00172019	0.00365916
Bend7	0.350334	-0.53513	7.18298	-0.0744998	0.940613	NA
Best1	1.00412	1.05804	2.76822	0.38221	0.702305	NA
Best2	1.19638	-0.159276	2.23509	-0.0712616	0.94319	0.96757
Best3	2.00708	3.03826	1.63964	1.85301	0.063881	0.100395
Bet1	867.46	-1.45351	0.276121	-5.26403	1.40933e-07	4.79035e-07
Bet1l	333.953	-0.0561061	0.152935	-0.366862	0.713722	0.777067
Bex1	1.4645	5.02445	2.53239	1.98408	0.0472474	0.0764348
Bfar	819.982	-0.80396	0.127525	-6.30433	2.89449e-10	1.25248e-09
Bfsp1	19.2066	2.29342	0.584996	3.92039	8.84047e-05	0.000225152
Bfsp2	7.38252	6.36626	1.44257	4.41315	1.01875e-05	2.88922e-05
Bglap	0.795131	-1.4971	2.26806	-0.660078	0.509204	NA
Bglap2	1.25874	3.24387	1.75194	1.85159	0.0640847	0.100657
Bglap3	9.54395	4.06183	1.41464	2.87129	0.00408799	0.0081926
Bgn	45074	-0.662681	0.207642	-3.19146	0.00141558	0.00305069
Bhlha15	0.502415	1.98848	6.40329	0.310541	0.75615	NA
Bhlhb9	1080.65	-0.156489	0.136781	-1.14409	0.252587	0.332032
Bhlhe22	38.6994	-1.69914	0.28312	-6.0015	1.95509e-09	7.90304e-09
Bhlhe40	1285.79	1.07736	0.25968	4.14878	3.34255e-05	8.96132e-05
Bhlhe41	807.237	1.70578	0.311988	5.46745	4.56546e-08	1.62648e-07
Bhmt2	0.303468	0	7.25987	0	1	NA
Bicc1	1288.05	-1.50012	0.115162	-13.0261	8.69083e-39	2.38007e-37
Bicd1	201.312	-0.330201	0.257501	-1.28233	0.199727	0.272192
Bicd2	3420.7	0.433137	0.124781	3.47119	0.000518151	0.00118946
Bid	827.214	-0.0126754	0.121253	-0.104537	0.916743	0.946192
Bik	5.67456	0.64621	0.757572	0.853002	0.393658	0.483795
Bin1	4044.84	0.600841	0.0701675	8.56295	1.10017e-17	8.453e-17
Bin2	0.383072	-2.77068	7.20009	-0.384811	0.700377	NA
Bin3	980.868	0.326644	0.14634	2.23209	0.0256089	0.0439654
Birc2	1105.58	1.02692	0.164754	6.23306	4.5741e-10	1.94821e-09
Birc3	1115.84	1.70519	0.155383	10.9741	5.08886e-28	7.55944e-27
Birc5	3964.19	-0.193365	0.113022	-1.71086	0.0871062	0.13219
Birc6	8435.7	0.146943	0.185688	0.79134	0.428745	0.519251
Bivm	891.949	-0.849018	0.15282	-5.55567	2.76549e-08	1.01059e-07
Blcap	267.109	0.846289	0.123636	6.84498	7.64843e-12	3.80027e-11
Blk	1.19237	1.87893	6.90406	0.272148	0.785508	0.836982
Blm	1534.45	0.50081	0.104207	4.8059	1.5406e-06	4.76684e-06
Blmh	2304.37	-0.380552	0.100825	-3.77439	0.000160401	0.000394775
Blnk	12.7112	5.19015	1.16992	4.43633	9.15038e-06	2.6097e-05
Bloc1s1	837.105	-1.21345	0.227981	-5.32261	1.02292e-07	3.52878e-07
Bloc1s2	329.091	0.424454	0.187929	2.25859	0.0239089	0.0414175
Bloc1s3	92.3498	-1.30323	0.223384	-5.83405	5.40969e-09	2.10806e-08
Bloc1s4	520.529	-0.0262581	0.114555	-0.229218	0.8187	0.863743
Bloc1s5	329.201	-0.488351	0.178997	-2.72827	0.00636676	0.0123294
Bloc1s6	969.306	0.588307	0.110804	5.30942	1.09973e-07	3.77845e-07
Bloc1s6os	1.83254	-0.215323	2.07489	-0.103776	0.917347	0.946659
Blvra	1552.48	-1.16153	0.178141	-6.52027	7.01814e-11	3.20722e-10
Blvrb	788.676	-0.776829	0.14473	-5.36743	7.9865e-08	2.78176e-07
Blzf1	921.721	1.08316	0.116624	9.28765	1.57725e-20	1.46335e-19
Bmf	32.1655	-3.97717	0.821048	-4.84402	1.27241e-06	3.9685e-06
Bmi1	2403.41	-0.0759615	0.114668	-0.662449	0.507683	0.595003
Bmp1	7173.61	-0.783701	0.0875328	-8.95323	3.45228e-19	2.91692e-18
Bmp15	1.02062	3.75617	3.13912	1.19657	0.231476	NA
Bmp2k	720.952	1.43043	0.181926	7.86271	3.7592e-15	2.39923e-14
Bmp3	8.19049	5.47398	1.24186	4.40788	1.04385e-05	2.95548e-05
Bmp4	193.179	2.27181	0.607862	3.73737	0.000185957	0.000454448
Bmp5	1.0078	-2.04867	6.31539	-0.324393	0.74564	NA
Bmp6	23.15	0.484012	0.548902	0.881782	0.377895	0.467644
Bmp8a	0.352092	1.0453	7.25987	0.143984	0.885513	NA
Bmp8b	0.458202	-1.74326	5.70145	-0.305757	0.75979	NA
Bmper	580.226	-1.12647	0.233876	-4.81652	1.46083e-06	4.53202e-06
Bmpr1a	3947.32	0.165735	0.0821199	2.01821	0.0435694	0.0710925
Bmpr1b	244.323	1.22262	0.227657	5.37043	7.85512e-08	2.73804e-07
Bmpr2	1157.39	0.613329	0.197053	3.11252	0.001855	0.00392626
Bms1	5953.3	0.423343	0.149782	2.82639	0.00470755	0.00933733
Bmx	0.987819	-3.39641	3.41476	-0.994626	0.319918	NA
Bmyc	12.7189	-0.968304	0.540735	-1.79072	0.0733385	0.113555
Bnc1	86.9293	0.0367337	0.255335	0.143865	0.885607	0.920265
Bnc2	1390.73	0.331742	0.150667	2.20182	0.0276781	0.0472192
Bnip1	572.84	0.125546	0.118812	1.05667	0.29066	0.374228
Bnip2	4371.47	-0.218196	0.0628312	-3.47274	0.000515179	0.00118336
Bnip3	236.002	-0.464845	0.19288	-2.41002	0.0159517	0.0287094
Bnip3l	445.099	-0.629786	0.156246	-4.03073	5.56039e-05	0.000145369
Bnipl	3.54695	1.45854	1.25891	1.15858	0.246628	0.325386
Boc	761.332	-0.286275	0.148778	-1.92418	0.0543326	0.0867877
Bod1	1367.56	-0.689738	0.0962065	-7.16935	7.53543e-13	4.05265e-12
Bod1l	2373.56	0.391978	0.170739	2.29577	0.0216892	0.03791
Bok	1097.22	-1.79141	0.151852	-11.7971	4.04181e-32	7.58629e-31
Bola1	436.277	-1.32574	0.266184	-4.98054	6.34064e-07	2.03622e-06
Bola2	1037.52	-0.780307	0.141594	-5.51087	3.57069e-08	1.28825e-07
Bola3	938.177	-0.9124	0.183046	-4.98455	6.2106e-07	1.99549e-06
Boll	460.293	1.23483	0.141916	8.70117	3.28481e-18	2.59844e-17
Bop1	8763.31	-0.253068	0.102255	-2.47487	0.0133284	0.0243389
Bora	1757.98	0.57162	0.124636	4.58633	4.51114e-06	1.33012e-05
Bpgm	460.543	-1.5147	0.211198	-7.17193	7.395e-13	3.98055e-12
Bphl	473.118	-0.916934	0.143128	-6.4064	1.48996e-10	6.59808e-10
Bpifb4	4.44485	0.308498	0.815657	0.37822	0.705267	0.76994
Bpifb6	0.463183	1.98896	7.23365	0.27496	0.783347	NA
Bpifc	5.30874	3.43006	1.31815	2.60219	0.00926309	0.0174301
Bpnt1	1112.33	-0.768599	0.118052	-6.5107	7.47992e-11	3.40992e-10
Bptf	8641.15	0.875699	0.207547	4.21928	2.45084e-05	6.68256e-05
Braf	928.096	2.48104	0.191254	12.9725	1.75216e-38	4.67541e-37
Brap	1774.1	0.652421	0.16589	3.93285	8.39453e-05	0.000214261
Brat1	1403.25	-0.435985	0.0795079	-5.48354	4.16896e-08	1.49403e-07
Brca1	2452.94	0.0160566	0.123066	0.130471	0.896194	0.929232
Brca2	1181.63	1.25871	0.215393	5.84382	5.10184e-09	1.99224e-08
Brcc3	1121.87	-0.14124	0.158779	-0.889536	0.373715	0.463438
Brd1	7633.1	1.02278	0.141975	7.20392	5.85074e-13	3.17762e-12
Brd2	28640.4	1.26959	0.0815632	15.5657	1.24474e-54	7.72066e-53
Brd3	2339.11	-1.04857	0.143575	-7.30326	2.80873e-13	1.55753e-12
Brd4	6208.02	1.04893	0.207474	5.0557	4.28822e-07	1.39894e-06
Brd7	3912.08	0.131541	0.0728246	1.80627	0.0708766	0.110134
Brd8	2543.95	-0.735716	0.0922681	-7.97368	1.54014e-15	1.01406e-14
Brd9	1779.55	-0.344918	0.0825553	-4.17802	2.94052e-05	7.94374e-05
Brdt	82.2462	-0.58	0.46646	-1.24341	0.213717	0.288488
Bre	1416.37	0.81031	0.115995	6.98573	2.83374e-12	1.4531e-11
Brf1	1347.15	-0.631976	0.133632	-4.72924	2.25365e-06	6.84758e-06
Brf2	671.383	-0.241031	0.131892	-1.82748	0.0676271	0.105645
Bri3	1403.28	-0.105542	0.124	-0.851147	0.394688	0.484901
Bri3bp	1812.16	-1.33523	0.110138	-12.1233	7.95305e-34	1.65898e-32
Bricd5	238.064	-0.20796	0.139768	-1.4879	0.136779	0.196137
Brinp1	317.054	1.45986	0.407777	3.58005	0.000343526	0.00081075
Brinp3	62.8254	-1.17223	0.553124	-2.11929	0.0340663	0.0569555
Brip1	888.37	-0.639122	0.128584	-4.97046	6.6793e-07	2.13948e-06
Brix1	4013.9	0.500219	0.0863259	5.79454	6.85084e-09	2.64816e-08
Brk1	2676.07	-0.228856	0.094446	-2.42314	0.015387	0.0277891
Brms1	1395.77	-0.428014	0.113996	-3.75464	0.000173591	0.000425727
Brms1l	1536.87	-0.986406	0.0976107	-10.1055	5.2226e-24	6.03515e-23
Brox	1993.42	1.28154	0.115819	11.065	1.85489e-28	2.83639e-27
Brpf1	2732.64	0.748959	0.0928756	8.06411	7.37689e-16	4.95816e-15
Brpf3	3014.57	1.425	0.213994	6.65904	2.75624e-11	1.30576e-10
Brsk1	1265.01	1.48924	0.114709	12.9827	1.53331e-38	4.1208e-37
Brsk2	0.496038	0	7.25987	0	1	NA
Brwd1	3422.31	1.65768	0.122751	13.5044	1.47408e-41	4.76078e-40
Brwd3	422.235	-0.562092	0.156775	-3.58535	0.000336633	0.000795384
Bscl2	147.918	0.527784	0.248508	2.12381	0.0336856	0.0563896
Bsdc1	667.276	0.497566	0.124234	4.00507	6.19983e-05	0.000161254
Bsg	20887.9	-0.563694	0.0854817	-6.59432	4.27211e-11	1.99315e-10
Bsn	32.552	2.02543	0.498196	4.06553	4.79233e-05	0.000126205
Bspry	6.78838	-0.682824	0.798143	-0.855516	0.392266	0.4824
Bst1	2.30544	0.00380701	1.96475	0.00193766	0.998454	1
Bst2	746.025	-0.440717	0.311838	-1.41329	0.157571	0.221709
Btaf1	9343.34	2.51729	0.117811	21.3671	2.70495e-101	1.44769e-98
Btbd1	1168.58	0.38576	0.0750508	5.13999	2.74755e-07	9.11084e-07
Btbd10	1323.61	1.51902	0.147358	10.3084	6.45832e-25	7.90185e-24
Btbd11	629.16	0.481393	0.201087	2.39396	0.0166677	0.0298918
Btbd16	1.53784	4.75025	2.46735	1.92524	0.0541991	0.0865966
Btbd17	2.44913	1.04563	2.15278	0.485712	0.627171	0.705172
Btbd18	4.88123	-1.66833	0.851153	-1.96009	0.0499858	0.0804292
Btbd19	625.145	1.48385	0.116529	12.7337	3.8401e-37	9.48981e-36
Btbd2	1507.5	-0.765981	0.136097	-5.62818	1.82118e-08	6.75532e-08
Btbd3	715.463	-0.0235283	0.161385	-0.14579	0.884087	0.918917
Btbd6	236.666	-0.315546	0.150092	-2.10235	0.0355225	0.0591851
Btbd7	2271.71	0.881241	0.146939	5.99734	2.00573e-09	8.09726e-09
Btbd8	60.8743	0.220376	0.323816	0.680561	0.496149	0.584153
Btbd9	1067.74	1.38307	0.0964893	14.3339	1.34269e-46	5.4796e-45
Btc	12.1762	-1.06808	0.638449	-1.67294	0.09434	0.141635
Btd	627.357	-2.17998	0.209333	-10.414	2.14112e-25	2.70266e-24
Btf3	3107.37	-0.0596367	0.0888301	-0.671357	0.501993	0.589847
Btf3l4	362.062	0.471459	0.170039	2.77265	0.00556019	0.0108799
Btg1	3360.5	1.334	0.107386	12.4225	1.97229e-35	4.43516e-34
Btg2	526.183	3.09938	0.168792	18.3621	2.64404e-75	4.42216e-73
Btg3	616.519	1.56245	0.111189	14.0522	7.4671e-45	2.80871e-43
Btg4	5.42495	6.6072	1.62137	4.07506	4.60018e-05	0.000121573
Btk	0.849474	0	4.50283	0	1	NA
Btn1a1	43.456	2.96973	0.436476	6.80388	1.01842e-11	5.00052e-11
Btn2a2	5.63617	2.93087	1.52361	1.92363	0.054401	0.0868673
Btnl9	2.4556	1.80098	1.87512	0.960459	0.336824	0.423961
Btrc	1324.06	-0.448586	0.108093	-4.15	3.32472e-05	8.91605e-05
Bub1	5501.18	-0.472317	0.118938	-3.97111	7.15396e-05	0.000184406
Bub1b	8894.34	-2.09539	0.132019	-15.8719	9.92422e-57	6.8598e-55
Bub3	6126.76	-0.000734412	0.0723665	-0.0101485	0.991903	1
Bud13	898.409	-0.0590786	0.138203	-0.427477	0.669032	0.74068
Bud31	2955.52	0.0795504	0.216307	0.367766	0.713048	0.776378
Bves	1.24878	-1.75794	3.11444	-0.564447	0.57245	0.655969
Bysl	2902.49	-0.0914612	0.146914	-0.622551	0.53358	0.619961
Bzrap1	0.433259	2.87743	7.20157	0.399555	0.689484	NA
Bzw1	13007.1	-0.136746	0.124837	-1.09539	0.273345	0.355305
Bzw2	4558.97	-1.469	0.168112	-8.73822	2.36802e-18	1.89079e-17
C030006K11Rik	245.883	-0.0607828	0.171642	-0.354125	0.723245	0.785223
C030016D13Rik	2.06355	1.96338	2.01331	0.9752	0.329461	0.416512
C030034I22Rik	67.2257	0.891946	0.265886	3.35462	0.000794738	0.00177713
C030037D09Rik	62.7739	2.54145	0.396344	6.41222	1.43411e-10	6.36584e-10
C030039L03Rik	30.296	-0.69367	0.415518	-1.66941	0.0950365	0.142543
C030047K22Rik	0.74128	0	5.22292	0	1	NA
C130023O10Rik	0.425455	0	5.68133	0	1	NA
C130026I21Rik	2.19134	2.17155	1.70394	1.27443	0.202512	0.275507
C130036L24Rik	28.0212	0.557109	0.370562	1.50342	0.132732	0.191036
C130046K22Rik	87.4678	0.885061	0.257546	3.43651	0.000589258	0.00134005
C130050O18Rik	5.59946	0.936532	0.858868	1.09043	0.275525	0.357494
C130060C02Rik	5.39689	0.735011	1.1401	0.644688	0.519129	0.606444
C130073F10Rik	0.532964	2.95637	7.19955	0.410632	0.681342	NA
C130083M11Rik	43.3554	-0.12897	0.26852	-0.4803	0.631014	0.708303
C1d	1094.73	-0.918529	0.232073	-3.95792	7.56045e-05	0.000194163
C1galt1	751.702	0.0684311	0.191381	0.357564	0.720669	0.782902
C1galt1c1	487.881	-1.07153	0.22653	-4.73022	2.24281e-06	6.81687e-06
C1qbp	11880	-0.043115	0.106663	-0.404217	0.686053	0.754397
C1ql1	1.35362	-0.466638	2.16872	-0.215167	0.829637	0.873384
C1ql3	350.791	-0.117485	0.175125	-0.67086	0.50231	0.590182
C1ql4	3.72659	-3.35563	1.53327	-2.18854	0.02863	0.0486657
C1qtnf1	42.9255	-3.32254	0.470511	-7.06156	1.64648e-12	8.63433e-12
C1qtnf2	0.382331	0	7.25987	0	1	NA
C1qtnf3	15.072	-0.703879	0.92167	-0.7637	0.445046	0.534714
C1qtnf5	7.91417	-1.4363	0.979018	-1.46708	0.142353	0.203035
C1qtnf6	383.959	-1.75822	0.228609	-7.69098	1.46011e-14	8.95868e-14
C1qtnf7	0.679689	-2.73238	5.97915	-0.456985	0.647682	NA
C1qtnf9	0.37055	0	7.25987	0	1	NA
C1ra	996.423	-1.09022	0.188284	-5.79031	7.02556e-09	2.71346e-08
C1rb	222.488	-1.28375	0.195501	-6.56648	5.15203e-11	2.38644e-10
C1rl	116.116	-2.20947	0.413333	-5.3455	9.01671e-08	3.12585e-07
C1s1	689.233	-0.861569	0.345147	-2.49624	0.0125518	0.0230307
C1s2	34.679	-1.09525	0.428183	-2.5579	0.0105305	0.0196354
C2	1.87502	-2.37033	2.22145	-1.06702	0.285964	0.369171
C230012O17Rik	12.3922	-0.33068	0.65517	-0.504724	0.613752	0.693825
C230014O12Rik	7.17339	2.21584	0.794523	2.78889	0.00528891	0.0103976
C230024C17Rik	1.86821	1.82261	1.87312	0.973037	0.330535	0.417617
C230029M16	27.4575	2.56292	0.588167	4.35747	1.31572e-05	3.69008e-05
C230035I16Rik	10.3112	-1.76524	0.872067	-2.0242	0.0429496	0.0702403
C230037L18Rik	7.78131	2.43306	0.97329	2.49984	0.0124251	0.0228184
C230052I12Rik	275.177	0.29367	0.133704	2.19642	0.0280617	0.0477996
C230062I16Rik	4.15905	-0.658909	1.08113	-0.609466	0.542216	0.628119
C230091D08Rik	735.892	0.386082	0.147571	2.61624	0.0088905	0.0168015
C2cd2	377.384	-0.920065	0.13849	-6.64353	3.06268e-11	1.44728e-10
C2cd2l	573.599	0.462843	0.112677	4.10768	3.99648e-05	0.000106248
C2cd3	1320.58	-0.470558	0.176483	-2.66631	0.00766881	0.0146584
C2cd4c	2.93008	-0.784234	1.83184	-0.428112	0.668569	0.740255
C2cd5	1143.59	0.363949	0.123048	2.95779	0.00309857	0.00633098
C3	1011.07	1.61965	0.404302	4.00604	6.17457e-05	0.000160642
C330006A16Rik	154.852	-0.436257	0.15387	-2.83523	0.00457933	0.0091052
C330007P06Rik	150.839	-0.547842	0.172902	-3.16852	0.00153218	0.00328346
C330011M18Rik	44.19	1.45104	0.367459	3.94885	7.85278e-05	0.000201174
C330013E15Rik	20.0866	-0.475064	0.696812	-0.681768	0.495386	0.58351
C330013F16Rik	0.422584	3.22244	7.19353	0.447964	0.654179	NA
C330013J21Rik	17.1223	-1.2388	0.465467	-2.66142	0.00778108	0.0148563
C330016L05Rik	0.298441	1.98906	7.23365	0.274973	0.783337	NA
C330018A13Rik	0.688494	0	6.09373	0	1	NA
C330018D20Rik	202.113	0.694187	0.243646	2.84916	0.0043835	0.00874367
C330020E22Rik	0.53794	0	6.33374	0	1	NA
C330021F23Rik	5316.93	-0.69118	0.18973	-3.64297	0.000269512	0.000644845
C330022C24Rik	0.413348	0.994428	5.71527	0.173995	0.861869	NA
C330024C12Rik	6.45743	7.65407	1.83585	4.16922	3.05645e-05	8.24028e-05
C330027C09Rik	6269.86	0.280713	0.118912	2.36067	0.0182418	0.0323707
C3ar1	38.7532	1.18894	0.30451	3.90443	9.44462e-05	0.000238883
C430002N11Rik	30.6882	4.27934	0.992832	4.31024	1.63079e-05	4.52764e-05
C430042M11Rik	1.87772	-1.84042	3.14244	-0.585666	0.5581	0.643066
C430049B03Rik	300.333	2.28238	0.24306	9.3902	5.98877e-21	5.71103e-20
C430049E01Rik	1.18444	-0.212703	2.8592	-0.0743927	0.940698	0.966067
C4a	27.7806	-0.0329549	0.50657	-0.0650551	0.94813	0.971202
C4b	5.10984	-0.756152	0.834534	-0.906077	0.364895	0.453805
C4bp	0.566322	3.97783	7.18138	0.553908	0.579642	NA
C530005A16Rik	30.0697	-0.523962	0.489833	-1.06967	0.284766	0.367777
C530008M17Rik	213.842	-0.261537	0.267348	-0.978264	0.327944	0.414874
C530044C16Rik	22.9404	1.34332	0.484458	2.77283	0.00555717	0.0108752
C630043F03Rik	107.52	-1.51886	0.361691	-4.19933	2.67702e-05	7.2728e-05
C7	0.531333	-2.30763	7.21378	-0.319892	0.749051	NA
C730002L08Rik	0.265613	0	7.25987	0	1	NA
C730036E19Rik	0.702809	1.1825	7.00152	0.168892	0.865881	NA
C77080	1055.6	1.18764	0.172848	6.87098	6.37635e-12	3.18511e-11
C77370	0.943855	4.16014	5.62247	0.739914	0.459352	NA
C78339	1133.92	0.513785	0.0759946	6.76081	1.37225e-11	6.66795e-11
C7H19orf84	0.292752	0	7.25987	0	1	NA
C87436	440.449	-1.02936	0.13533	-7.60628	2.82091e-14	1.69418e-13
C8a	0.30891	2.93721	7.20004	0.407944	0.683315	NA
C8g	14.605	0.0460098	0.499295	0.0921495	0.926579	0.954398
C9	0.833407	4.06958	4.42815	0.919024	0.358083	NA
C920006O11Rik	62.1467	1.21269	0.340914	3.55718	0.000374853	0.000879808
C920009B18Rik	253.691	0.836135	0.2521	3.31668	0.000910947	0.00202304
C920021L13Rik	25.4328	-2.73302	0.584892	-4.6727	2.97268e-06	8.93377e-06
C920025E04Rik	113.19	0.0767069	0.201811	0.380093	0.703877	0.769389
Caap1	561.513	0.308058	0.112313	2.74285	0.0060909	0.0118306
Cab39	2521.1	1.03062	0.0886866	11.6209	3.22811e-31	5.76444e-30
Cab39l	1084.64	-0.725519	0.171731	-4.22473	2.39222e-05	6.537e-05
Cabin1	5105.13	0.311645	0.153014	2.03671	0.0416787	0.0683647
Cables1	77.8577	0.356272	0.439845	0.809993	0.417944	0.50857
Cables2	400.659	-0.270029	0.254298	-1.06186	0.2883	0.371726
Cabp1	6.96309	4.58044	1.42717	3.20945	0.00132987	0.0028799
Cabp4	1.71077	-1.13085	1.44584	-0.782139	0.434133	0.524183
Cabp5	0.377489	0	7.25987	0	1	NA
Cabyr	11.5156	0.37913	0.63954	0.592817	0.553303	0.638404
Cacfd1	398.572	-0.28201	0.13969	-2.01883	0.0435045	0.0710144
Cachd1	1138.07	0.378266	0.175312	2.15767	0.0309532	0.0522497
Cacna1a	257.935	-2.51945	0.278875	-9.03433	1.65016e-19	1.43437e-18
Cacna1b	44.2762	0.781403	0.348517	2.24208	0.0249563	0.0429947
Cacna1c	1791.4	0.678394	0.171898	3.94649	7.93053e-05	0.000202971
Cacna1d	0.562522	1.04557	4.2068	0.248543	0.803714	NA
Cacna1e	0.502297	0	7.25987	0	1	NA
Cacna1g	352.433	-0.664804	0.240911	-2.75954	0.00578828	0.0112897
Cacna1h	0.715345	0	6.9887	0	1	NA
Cacna1i	7.89384	3.92349	1.12955	3.47351	0.000513702	0.00118041
Cacna2d1	776.086	0.527519	0.12861	4.10169	4.1015e-05	0.000108854
Cacna2d2	0.295506	0	7.25987	0	1	NA
Cacna2d3	0.964312	0.992898	3.62332	0.27403	0.784062	NA
Cacnb1	176.922	0.482147	0.257469	1.87264	0.0611184	0.0964101
Cacnb2	513.523	-0.0653694	0.206925	-0.315909	0.752072	0.809179
Cacnb3	1685.8	-1.32823	0.176868	-7.50971	5.92597e-14	3.48197e-13
Cacnb4	6.64983	-0.89595	0.771201	-1.16176	0.245334	0.323975
Cacng7	514.667	-0.931561	0.153262	-6.07821	1.21528e-09	4.99663e-09
Cacng8	14.9111	-1.22743	1.31304	-0.934803	0.34989	0.438316
Cactin	4493.37	-0.208867	0.0948765	-2.20147	0.0277031	0.0472532
Cacul1	2073.75	0.76057	0.0805993	9.43643	3.8569e-21	3.73565e-20
Cacybp	7372.59	-0.687232	0.180079	-3.81628	0.00013548	0.000336491
Cad	14936.3	-1.36691	0.157926	-8.6554	4.91198e-18	3.84823e-17
Cadm1	0.731321	2.46369	6.03286	0.408378	0.682996	NA
Cadm2	5.0991	4.12386	1.6877	2.44347	0.0145467	0.0263528
Cadm3	0.421877	0	7.25987	0	1	NA
Cadm4	26.0343	0.189891	0.510369	0.372067	0.709843	0.773879
Cage1	35.6684	1.29247	0.361838	3.57195	0.000354327	0.000835084
Calcb	0.735455	4.36948	4.40985	0.990845	0.321761	NA
Calcoco1	1364.27	-0.868692	0.125708	-6.91041	4.83245e-12	2.4288e-11
Calcoco2	0.709595	0	4.02965	0	1	NA
Calcrl	417.007	-0.0324063	0.200665	-0.161494	0.871704	0.909022
Cald1	33905.4	0.416219	0.130155	3.19788	0.00138443	0.00298596
Calhm2	424.618	-0.916389	0.160874	-5.69632	1.22421e-08	4.61592e-08
Calm1	11317.6	-0.314805	0.0913323	-3.4468	0.00056726	0.00129498
Calm2	7228.52	-0.355186	0.177234	-2.00405	0.0450651	0.073265
Calm3	4309.45	-1.67224	0.0906951	-18.4381	6.5024e-76	1.1278e-73
Calml4	57.4557	-3.77593	0.915602	-4.12399	3.72366e-05	9.93187e-05
Caln1	0.559112	3.53833	7.18767	0.492278	0.622523	NA
Calr	77252.3	-0.884096	0.12387	-7.13726	9.52073e-13	5.08533e-12
Calr3	88.1245	-1.04895	0.363185	-2.88821	0.00387436	0.00779366
Calr4	32.5173	1.54956	0.493703	3.13864	0.00169734	0.00361383
Calu	27274.8	-0.0331259	0.0897826	-0.368957	0.712159	0.775501
Camk1	2056.22	-0.385066	0.0822342	-4.68255	2.83322e-06	8.5352e-06
Camk1d	452.158	0.516959	0.149195	3.46499	0.000530255	0.00121546
Camk1g	0.392312	-3.38455	7.18754	-0.470891	0.637719	NA
Camk2a	1.22462	0	2.45061	0	1	1
Camk2b	27.7277	-1.09484	0.571513	-1.91568	0.0554059	0.0883363
Camk2d	3457.84	1.56952	0.148902	10.5407	5.61082e-26	7.36523e-25
Camk2g	2597.86	-0.464664	0.151563	-3.0658	0.00217086	0.00454152
Camk2n1	4.2229	-2.34596	1.65424	-1.41815	0.156148	0.219989
Camk2n2	87.0352	0.0494252	0.244943	0.201782	0.840087	0.881943
Camk4	36.3046	-1.16142	0.378754	-3.06642	0.00216639	0.00453418
Camkk1	292.355	-1.09812	0.21868	-5.02161	5.12389e-07	1.65884e-06
Camkk2	480.745	-1.30732	0.139931	-9.34264	9.39607e-21	8.85794e-20
Camkmt	76.7855	-0.908108	0.312823	-2.90294	0.00369674	0.0074612
Camkv	3.30304	4.92477	1.81851	2.70813	0.0067664	0.0130507
Caml	1554.56	0.123749	0.0707574	1.74892	0.0803043	0.122977
Camp	0.371349	-1.72389	6.81572	-0.252929	0.800323	NA
Camsap1	3622.25	1.0115	0.218909	4.62064	3.82562e-06	1.13568e-05
Camsap2	2940.17	0.534201	0.152763	3.49694	0.000470635	0.00108825
Camsap3	4.71949	1.39342	1.01904	1.36739	0.171504	0.238573
Camta1	198.852	-0.398091	0.159584	-2.49455	0.0126119	0.0231273
Camta2	738.797	-0.355472	0.167209	-2.12591	0.0335108	0.056122
Cand1	11128.6	-0.095164	0.152706	-0.623186	0.533162	0.619591
Cand2	1014.11	-1.33341	0.229354	-5.81375	6.1087e-09	2.36813e-08
Cant1	934.387	-0.88032	0.0924498	-9.52215	1.6964e-21	1.68132e-20
Canx	29790.5	-0.108238	0.0862897	-1.25436	0.209712	0.28392
Cap1	10078.7	-0.189889	0.0599018	-3.17001	0.00152436	0.00326896
Cap2	178.761	0.870952	0.245948	3.5412	0.000398312	0.000931717
Capg	8601.67	-0.59084	0.091556	-6.45332	1.09427e-10	4.91557e-10
Capn1	3730.66	-1.42556	0.0730937	-19.5032	1.03173e-84	2.88454e-82
Capn10	1239.42	-0.963642	0.153401	-6.28184	3.34591e-10	1.43817e-09
Capn11	1.28148	-0.658454	2.2903	-0.287497	0.773732	0.826912
Capn12	0.598591	1.04563	3.05057	0.342767	0.731774	NA
Capn15	1757.76	0.218604	0.153385	1.4252	0.154099	0.21751
Capn2	14379.8	0.270091	0.135212	1.99754	0.0457663	0.0742954
Capn3	0.412748	0	7.25987	0	1	NA
Capn5	154.071	-2.18991	0.239817	-9.13159	6.7503e-20	5.9899e-19
Capn6	4588.62	-1.09511	0.138127	-7.9283	2.22174e-15	1.44455e-14
Capn7	3312.89	0.145205	0.0773191	1.878	0.0603817	0.0953845
Capn9	3.54775	-2.74666	1.74824	-1.5711	0.11616	0.170166
Capns1	6945.5	-0.293145	0.102708	-2.85416	0.00431514	0.00861464
Capns2	1.81324	-0.507333	1.74805	-0.290229	0.771641	0.825493
Caprin1	34413.7	0.426978	0.0714417	5.9766	2.27844e-09	9.15088e-09
Caprin2	170.176	0.0984859	0.205024	0.480362	0.63097	0.708303
Caps2	22.2744	-0.660693	0.523015	-1.26324	0.206503	0.280103
Capza1	336.48	-0.139745	0.171178	-0.816369	0.414289	0.504943
Capza2	14003.3	0.0187854	0.130776	0.143646	0.88578	0.92037
Capzb	7123.81	-0.506051	0.0810097	-6.24679	4.18971e-10	1.78937e-09
Car10	1.43286	-0.169152	2.58899	-0.0653352	0.947907	0.97108
Car11	39.3454	-1.3295	0.502472	-2.64591	0.00814708	0.0154951
Car12	39.6501	0.557253	0.73131	0.761992	0.446065	0.53576
Car13	881.457	-0.470809	0.232228	-2.02736	0.0426255	0.0697491
Car14	75.7406	-1.24188	0.267274	-4.64648	3.37643e-06	1.00874e-05
Car15	20.0552	1.33556	0.411717	3.24388	0.00117914	0.00257612
Car2	42.5492	3.14723	0.473585	6.64555	3.02088e-11	1.42825e-10
Car3	1.40689	0.0394178	2.28963	0.0172158	0.986264	0.999119
Car5a	1.33227	1.04563	2.69215	0.388401	0.697719	0.764467
Car5b	214.783	-1.23827	0.345803	-3.58086	0.000342461	0.000808543
Car6	257.753	5.39772	0.66872	8.07171	6.93205e-16	4.67426e-15
Car7	15.1019	2.26705	0.71157	3.18598	0.00144265	0.00310403
Car8	0.689251	0	7.19013	0	1	NA
Car9	6.20889	3.88327	1.47015	2.64141	0.00825614	0.0156882
Card10	3106.14	1.21822	0.209337	5.81941	5.90555e-09	2.29413e-08
Card14	36.2024	0.159845	0.311209	0.513625	0.607514	0.688151
Card6	100.487	-1.69116	0.229254	-7.37681	1.62125e-13	9.20837e-13
Card9	0.706874	-1.7453	4.16017	-0.419528	0.674831	NA
Carf	226.263	0.232341	0.21452	1.08308	0.278774	0.361134
Carhsp1	535.939	0.566031	0.122025	4.63863	3.50722e-06	1.0463e-05
Carkd	1945.26	-0.0167349	0.0808564	-0.20697	0.836033	0.878278
Carm1	5474.1	-0.229721	0.115533	-1.98837	0.0467712	0.0757823
Carns1	34.6921	-2.69232	0.574344	-4.68765	2.76361e-06	8.33757e-06
Cars	11427.8	1.58952	0.0982214	16.183	6.64342e-59	5.18519e-57
Cars2	1093.22	-1.93574	0.143851	-13.4566	2.81525e-41	8.93818e-40
Cartpt	0.777789	2.10814	3.42595	0.615345	0.538327	NA
Casc1	10.3339	0.24885	0.719449	0.34589	0.729425	0.790169
Casc3	2611.22	1.0215	0.144866	7.05137	1.77168e-12	9.26237e-12
Casc4	1171.2	-0.162806	0.138339	-1.17686	0.23925	0.317216
Casc5	2596.94	0.344936	0.138238	2.49523	0.0125877	0.023092
Casd1	1928.03	0.272234	0.109451	2.48728	0.0128725	0.023566
Cask	3322.94	0.383168	0.119751	3.19971	0.00137565	0.00296874
Caskin1	4.34767	0.733281	1.23831	0.592162	0.553742	0.638789
Caskin2	1274.9	-0.722244	0.146703	-4.92318	8.51478e-07	2.69834e-06
Casp1	3.54349	1.91171	2.04982	0.932623	0.351014	0.439447
Casp12	955.305	-0.947552	0.247151	-3.8339	0.00012613	0.000314267
Casp14	7.95622	0.637514	0.953252	0.668778	0.503637	0.591481
Casp2	2368.53	0.828529	0.120513	6.87502	6.19802e-12	3.09769e-11
Casp3	4332.57	-0.290908	0.162383	-1.7915	0.0732138	0.11338
Casp4	371.255	1.77622	0.270885	6.55709	5.48684e-11	2.53208e-10
Casp6	589.26	-3.7175	0.207577	-17.909	1.00307e-71	1.42345e-69
Casp7	252.194	-0.201811	0.142041	-1.42079	0.155377	0.21905
Casp8	1796.78	-0.0769548	0.0964886	-0.797554	0.42513	0.515505
Casp8ap2	1997.95	0.463984	0.118001	3.93205	8.42232e-05	0.000214941
Casp9	313.837	-2.32186	0.224347	-10.3494	4.21238e-25	5.21178e-24
Casq1	2.65347	-1.21143	1.46811	-0.825166	0.409277	0.499647
Casq2	12.5004	0.407835	0.544666	0.748781	0.453989	0.543825
Cass4	67.3364	5.44044	0.948629	5.73505	9.7482e-09	3.7122e-08
Cast	7630.94	0.598872	0.112155	5.33967	9.31166e-08	3.22295e-07
Casz1	10.8277	3.60116	0.909302	3.96036	7.48383e-05	0.000192301
Cat	2128.11	-1.50922	0.111738	-13.5068	1.42667e-41	4.6156e-40
Catip	186.514	2.844	0.280684	10.1324	3.96848e-24	4.63451e-23
Catsper1	0.474946	0	6.49752	0	1	NA
Catsper2	134.624	1.92107	0.309175	6.21353	5.18076e-10	2.19462e-09
Catsper3	2.19533	1.85653	1.97246	0.941227	0.346589	0.434791
Catsperd	18.924	3.73922	0.697723	5.35918	8.3602e-08	2.90814e-07
Catsperg1	0.425037	0.0839124	5.71688	0.014678	0.988289	NA
Cav1	9708.72	1.14869	0.105033	10.9365	7.71447e-28	1.12985e-26
Cav2	2777.34	0.326218	0.197765	1.64953	0.0990393	0.147896
Cbfa2t2	660.104	-0.327642	0.164847	-1.98756	0.0468608	0.0758815
Cbfa2t3	0.434262	0	7.25987	0	1	NA
Cbfb	2865.89	-0.708527	0.087706	-8.07844	6.56027e-16	4.42676e-15
Cbl	685.463	0.799944	0.24569	3.25591	0.0011303	0.00247578
Cblb	1010	-0.215039	0.187507	-1.14683	0.25145	0.33084
Cblc	1.03816	-4.06048	3.49305	-1.16244	0.245055	NA
Cbll1	391.981	-0.0254632	0.155263	-0.164001	0.869731	0.907368
Cbln2	0.710796	3.51552	6.80781	0.516395	0.605579	NA
Cbln3	3.10723	-0.877934	2.12243	-0.413646	0.679133	0.748942
Cbr1	261.431	-3.37528	0.192295	-17.5526	5.6797e-69	6.86401e-67
Cbr2	597.661	-1.20161	0.260139	-4.61909	3.85424e-06	1.14363e-05
Cbr3	373.4	-2.13307	0.228828	-9.32174	1.14448e-20	1.07031e-19
Cbr4	447.627	-0.300122	0.261974	-1.14562	0.251953	0.331362
Cbs	7.65072	-1.23989	1.09497	-1.13235	0.257487	0.337489
Cbwd1	1475.47	0.56186	0.165831	3.38814	0.000703678	0.00158467
Cbx1	4455.65	-0.580022	0.0688194	-8.42816	3.5113e-17	2.59769e-16
Cbx2	339.453	-3.81855	0.247631	-15.4203	1.19476e-53	7.01575e-52
Cbx3	301.425	-1.28887	0.16178	-7.96685	1.62763e-15	1.06903e-14
Cbx4	1362.09	-0.504154	0.153417	-3.28617	0.0010156	0.0022413
Cbx5	2282.09	0.187796	0.12364	1.51889	0.12879	0.186086
Cbx6	1924.4	-1.74029	0.156411	-11.1264	9.33645e-29	1.44897e-27
Cbx7	175.487	0.183871	0.239072	0.769105	0.441831	0.531389
Cbx8	444.935	-0.882042	0.152142	-5.7975	6.73112e-09	2.60349e-08
Cby1	845.337	-1.44763	0.190959	-7.58084	3.43322e-14	2.05074e-13
Cby3	0.267552	0	7.25987	0	1	NA
Cc2d1a	2225.82	-1.29983	0.109064	-11.9181	9.52545e-33	1.86059e-31
Cc2d1b	2987.25	0.203602	0.0886619	2.29639	0.0216536	0.0378584
Cc2d2a	1434.43	-0.0584785	0.109906	-0.532076	0.594674	0.676757
Ccar1	9341.92	1.22321	0.105657	11.5771	5.38142e-31	9.50092e-30
Ccar2	3005.93	-0.310991	0.0803193	-3.87194	0.000107974	0.000271122
Ccbe1	1641.23	0.904022	0.153252	5.89893	3.65859e-09	1.44371e-08
Ccbl1	136.432	0.30133	0.236681	1.27315	0.202966	0.276004
Ccbl2	448.241	-2.41177	0.309377	-7.79557	6.41184e-15	4.01963e-14
Ccdc101	648.598	-0.39132	0.130637	-2.99547	0.0027402	0.00564556
Ccdc102a	1273.14	-0.252677	0.111134	-2.27363	0.0229881	0.0399485
Ccdc103	23.9489	0.95651	0.463981	2.06153	0.0392526	0.064828
Ccdc106	12.3466	0.985184	0.652359	1.51019	0.130996	0.188799
Ccdc107	946.33	-0.25517	0.0924345	-2.76055	0.00577049	0.0112597
Ccdc108	0.26193	0	7.25987	0	1	NA
Ccdc109b	826.458	0.36056	0.131685	2.73804	0.0061806	0.0119924
Ccdc112	694.019	1.24378	0.155856	7.98032	1.45951e-15	9.61983e-15
Ccdc114	20.0277	0.923543	0.495624	1.86339	0.0624069	0.0983102
Ccdc115	174.941	0.492941	0.229961	2.14358	0.0320662	0.0539342
Ccdc116	17.3733	-0.689417	0.652902	-1.05593	0.291001	0.374616
Ccdc117	668.111	-0.275496	0.126641	-2.17541	0.0295997	0.0501821
Ccdc12	651.952	0.0446206	0.0921187	0.484381	0.628116	0.705853
Ccdc120	202.853	-0.583618	0.19316	-3.02142	0.00251595	0.00521105
Ccdc122	389.343	1.17211	0.216623	5.41082	6.27377e-08	2.2053e-07
Ccdc124	4101.26	-0.613138	0.140821	-4.35401	1.33667e-05	3.74548e-05
Ccdc125	22.1699	-2.46266	0.604335	-4.07499	4.60157e-05	0.000121592
Ccdc126	52.4881	-1.07231	0.278301	-3.85306	0.000116649	0.000291849
Ccdc127	1357.1	0.298675	0.0842951	3.5432	0.000395296	0.000924891
Ccdc129	0.595935	-2.72216	7.20133	-0.378008	0.705425	NA
Ccdc13	1.31858	2.09611	2.5974	0.807003	0.419665	0.510229
Ccdc130	696.744	2.22405	0.163274	13.6216	2.98088e-42	9.8306e-41
Ccdc132	5972.17	0.167243	0.149201	1.12092	0.26232	0.342914
Ccdc134	609.015	0.484258	0.168612	2.87203	0.0040785	0.0081762
Ccdc136	755.495	-0.176826	0.109132	-1.62029	0.105169	0.155906
Ccdc137	1267.27	1.33281	0.123145	10.8232	2.6737e-27	3.80575e-26
Ccdc138	194.514	1.33513	0.265697	5.025	5.03425e-07	1.63067e-06
Ccdc14	304.128	-0.567404	0.149213	-3.80264	0.000143164	0.000354447
Ccdc141	339.427	0.763815	0.195642	3.90415	9.45565e-05	0.000239097
Ccdc142	98.2003	-1.51742	0.268557	-5.65026	1.60207e-08	5.9745e-08
Ccdc142os	30.6977	0.157945	0.442215	0.357168	0.720966	0.783133
Ccdc146	1.99203	0.413653	1.60617	0.25754	0.796762	0.846038
Ccdc148	92.8482	3.76475	0.44419	8.47553	2.34018e-17	1.75415e-16
Ccdc149	4.91931	-1.72827	1.22276	-1.41342	0.157531	0.221671
Ccdc15	156.508	1.68119	0.203249	8.27157	1.32205e-16	9.34512e-16
Ccdc150	11.778	2.00924	0.848787	2.36719	0.0179236	0.0318724
Ccdc151	19.4793	-0.634983	0.507168	-1.25202	0.210564	0.284941
Ccdc152	0.9532	1.6682	2.27548	0.733119	0.463486	NA
Ccdc154	0.597034	0	5.40494	0	1	NA
Ccdc155	3.69912	0.192022	0.915287	0.209795	0.833828	0.876962
Ccdc157	386.257	-0.0680939	0.18597	-0.366156	0.714249	0.777505
Ccdc159	82.9021	-0.993435	0.30008	-3.31057	0.000931076	0.00206548
Ccdc162	14.4176	3.20118	0.65925	4.85579	1.19907e-06	3.74723e-06
Ccdc163	218.543	-0.336539	0.171439	-1.96303	0.0496426	0.0799231
Ccdc166	13.4802	-3.66194	0.668215	-5.48018	4.24893e-08	1.52123e-07
Ccdc167	274.714	-2.46953	0.269588	-9.16039	5.1708e-20	4.63221e-19
Ccdc168	7.07717	-0.217275	1.04356	-0.208205	0.835069	0.877757
Ccdc169	7.45078	2.83163	0.874764	3.23702	0.00120784	0.00263237
Ccdc17	12.7759	0.64032	0.767212	0.834606	0.403939	0.493967
Ccdc170	3.14399	-2.379	1.5571	-1.52784	0.126552	0.183296
Ccdc171	54.6961	-0.0167195	0.385331	-0.0433901	0.965391	0.983604
Ccdc172	1.09673	3.2086	2.52466	1.2709	0.203763	0.276948
Ccdc173	148.899	2.38516	0.327854	7.27505	3.46295e-13	1.90844e-12
Ccdc174	2026.62	2.04614	0.13598	15.0474	3.59068e-51	1.85291e-49
Ccdc176	33.3933	0.471941	0.388169	1.21581	0.224056	0.300237
Ccdc177	0.310085	-1.85473	7.23211	-0.256458	0.797597	NA
Ccdc178	1.11941	-2.42389	2.56392	-0.945382	0.344464	0.432502
Ccdc18	334.541	-0.18611	0.304951	-0.610296	0.541666	0.627639
Ccdc181	288.748	0.6758	0.206154	3.27814	0.00104495	0.00230202
Ccdc183	1.6828	-1.77845	1.83985	-0.966626	0.333731	0.420888
Ccdc184	0.911342	0.0485878	2.5432	0.019105	0.984757	NA
Ccdc186	3780.43	2.99913	0.164975	18.1792	7.53611e-74	1.18627e-71
Ccdc22	2118.17	-0.0822723	0.0943507	-0.871984	0.383217	0.47298
Ccdc23	292.204	-1.91342	0.203128	-9.41975	4.52176e-21	4.35484e-20
Ccdc24	78.548	-0.861164	0.241583	-3.56467	0.000364312	0.000857215
Ccdc25	695.087	0.182265	0.136977	1.33062	0.183313	0.252729
Ccdc28a	79.2948	0.539554	0.334976	1.61072	0.10724	0.1586
Ccdc28b	91.9545	-2.51461	0.361215	-6.96155	3.3656e-12	1.71549e-11
Ccdc3	3.00963	1.46507	1.4355	1.0206	0.307443	0.392586
Ccdc30	3.54264	-1.52312	1.67095	-0.911527	0.362018	0.450826
Ccdc32	351.752	-0.596837	0.152968	-3.90171	9.55137e-05	0.00024129
Ccdc33	15.7043	5.91284	1.49909	3.94429	8.00355e-05	0.000204784
Ccdc34	2598.59	-0.611659	0.107328	-5.69899	1.20516e-08	4.54897e-08
Ccdc37	17.1117	0.294317	0.597564	0.492528	0.622346	0.701389
Ccdc38	0.66158	-0.877928	4.52582	-0.193982	0.84619	NA
Ccdc39	41.4029	-0.409676	0.343238	-1.19356	0.23265	0.309914
Ccdc40	3.20303	-1.89322	1.57291	-1.20364	0.228729	0.305493
Ccdc42b	4.14487	1.46882	1.025	1.433	0.151857	0.214717
Ccdc43	847.03	0.381474	0.145716	2.61792	0.00884672	0.0167323
Ccdc47	6241.57	1.07864	0.0885054	12.1873	3.63341e-34	7.74301e-33
Ccdc50	1193.99	0.699312	0.0759102	9.21237	3.19014e-20	2.89805e-19
Ccdc51	421.815	-0.875677	0.189758	-4.61471	3.93652e-06	1.16657e-05
Ccdc53	1502.75	-0.46498	0.207533	-2.24051	0.0250576	0.0431494
Ccdc55	1739.05	0.884246	0.130238	6.78945	1.12566e-11	5.5083e-11
Ccdc57	271.9	0.682745	0.191657	3.56234	0.000367566	0.000864221
Ccdc58	859.857	-0.246484	0.19561	-1.26008	0.207642	0.281342
Ccdc59	2057.61	-0.153497	0.0920287	-1.66793	0.0953299	0.142892
Ccdc6	1489.99	-0.734072	0.127703	-5.74829	9.01518e-09	3.44497e-08
Ccdc61	349.095	-2.88877	0.186086	-15.5239	2.39117e-54	1.45427e-52
Ccdc62	38.6548	0.227121	0.409487	0.554648	0.579135	0.662334
Ccdc63	1.58705	4.25068	2.6807	1.58567	0.112815	0.165824
Ccdc64	147.848	-1.25708	0.166332	-7.55768	4.10328e-14	2.43931e-13
Ccdc64b	3.70476	2.58012	0.925634	2.7874	0.0053132	0.0104424
Ccdc65	20.1743	-1.27814	0.620848	-2.0587	0.0395231	0.0652288
Ccdc66	1666.3	0.92592	0.119225	7.76619	8.08834e-15	5.03707e-14
Ccdc68	3.132	1.53997	1.66439	0.925247	0.354838	0.443298
Ccdc69	5.09592	-3.72539	1.22952	-3.02997	0.00244582	0.00507589
Ccdc71	1294.94	-0.046971	0.0854503	-0.549688	0.582533	0.665488
Ccdc71l	176.977	1.26908	0.204482	6.20629	5.4251e-10	2.29397e-09
Ccdc73	15.7784	0.403037	0.465471	0.865871	0.386561	0.476351
Ccdc74a	74.6354	-1.6053	0.304335	-5.27478	1.32915e-07	4.53096e-07
Ccdc77	847.227	0.43948	0.16951	2.59265	0.00952387	0.017892
Ccdc78	6.02953	1.08146	1.02325	1.05688	0.290567	0.374134
Ccdc79	1.14277	0.487301	3.141	0.155142	0.876709	0.912543
Ccdc8	97.1546	-2.96909	0.285759	-10.3902	2.74846e-25	3.44837e-24
Ccdc80	1217.11	-1.80827	0.134016	-13.4929	1.72177e-41	5.53212e-40
Ccdc81	2.79103	1.4477	1.87103	0.773744	0.439082	0.52866
Ccdc82	420.903	0.269524	0.157099	1.71564	0.0862288	0.131064
Ccdc83	0.304151	1.9728	7.23444	0.272696	0.785087	NA
Ccdc84	341.625	0.998976	0.159979	6.24443	4.2536e-10	1.81541e-09
Ccdc85a	1.12894	-3.76483	2.83495	-1.32801	0.184176	0.25375
Ccdc85b	1781.38	-0.260231	0.117486	-2.215	0.02676	0.045778
Ccdc85c	390.453	-0.605739	0.171061	-3.54108	0.0003985	0.000932039
Ccdc86	2461.52	-0.330175	0.147778	-2.23426	0.0254659	0.04376
Ccdc87	2.45056	0.502578	1.37337	0.365946	0.714405	0.777585
Ccdc88a	2793.46	1.09727	0.146019	7.51454	5.71123e-14	3.35896e-13
Ccdc88b	29.4272	0.220962	0.415244	0.532126	0.594639	0.676757
Ccdc88c	103.28	-1.513	0.344434	-4.39271	1.11945e-05	3.16378e-05
Ccdc89	7.24948	-2.2193	0.917701	-2.41833	0.015592	0.0281187
Ccdc9	2128.49	1.05094	0.102393	10.2638	1.026e-24	1.23834e-23
Ccdc90b	599.21	-0.241551	0.227561	-1.06148	0.288472	0.371896
Ccdc91	682.231	0.485105	0.168219	2.88377	0.0039295	0.00789271
Ccdc92	141.051	-1.49231	0.19841	-7.52133	5.42217e-14	3.19497e-13
Ccdc93	1164.99	0.938236	0.118575	7.91257	2.52138e-15	1.63032e-14
Ccdc94	538.953	-0.28674	0.127127	-2.25554	0.0240997	0.0416916
Ccdc96	24.8828	1.58104	0.456974	3.4598	0.000540584	0.00123808
Ccdc97	703.523	0.121857	0.132044	0.922847	0.356087	0.444592
Cchcr1	2136.65	0.353645	0.102753	3.44169	0.000578092	0.00131738
Ccin	2.80765	1.73427	1.45126	1.19501	0.232081	0.309266
Cck	42.5859	-0.92991	0.613631	-1.51542	0.129666	0.187176
Cckar	1.19128	0	2.65142	0	1	1
Ccl11	2.77056	-3.03911	2.41143	-1.26029	0.207564	0.281297
Ccl12	0.330266	-0.877715	7.25987	-0.120899	0.903771	NA
Ccl17	44.3029	-0.109346	0.617732	-0.177012	0.859499	0.899064
Ccl2	10072	1.2033	0.330275	3.64332	0.000269139	0.000644118
Ccl20	203.177	10.6122	1.25223	8.47466	2.35766e-17	1.76584e-16
Ccl25	273.745	0.881526	0.18085	4.87435	1.09169e-06	3.42342e-06
Ccl27a	39.9781	-3.76811	1.30955	-2.87741	0.00400954	0.0080457
Ccl27b	3.62653	-0.877915	1.82153	-0.481965	0.629831	0.707187
Ccl28	8.28804	0.00054004	0.633101	0.000853008	0.999319	1
Ccl4	28.6824	6.95894	1.30207	5.34451	9.06623e-08	3.1409e-07
Ccl5	958.74	2.71155	0.219177	12.3715	3.7266e-35	8.26114e-34
Ccl6	1.18433	3.72065	3.28366	1.13308	0.25718	0.337171
Ccl7	3064.26	0.828598	0.28953	2.86187	0.00421147	0.00842744
Ccl8	10.403	-1.41337	0.794677	-1.77854	0.0753151	0.116249
Ccl9	204.111	0.551919	0.267236	2.06528	0.0388962	0.0642677
Ccm2	3644.71	-0.15348	0.0790656	-1.94118	0.052237	0.0837227
Ccna1	0.690987	-2.36566	5.20689	-0.454333	0.649589	NA
Ccna2	10627.9	-0.673856	0.0944544	-7.13419	9.73576e-13	5.19722e-12
Ccnb1	1371.85	-0.402728	0.16755	-2.40363	0.0162331	0.0291739
Ccnb2	3263.92	-1.24423	0.125562	-9.9093	3.79295e-23	4.16957e-22
Ccnb3	0.525829	1.14925	7.17807	0.160105	0.872798	NA
Ccnc	754.124	-0.262282	0.162114	-1.61788	0.105688	0.156514
Ccnd1	6003.88	-0.806857	0.193209	-4.17607	2.96583e-05	8.00517e-05
Ccnd2	2955.82	1.1174	0.116087	9.62554	6.2376e-22	6.38136e-21
Ccnd3	2127.17	-0.890494	0.150132	-5.93142	3.00331e-09	1.19368e-08
Ccndbp1	795.945	-0.284443	0.0909256	-3.12831	0.00175816	0.00373131
Ccne1	1527.84	-1.66187	0.197877	-8.39852	4.52128e-17	3.31219e-16
Ccne2	1373.65	-0.992253	0.321032	-3.09082	0.00199602	0.00420342
Ccnf	2716.65	-2.22424	0.193928	-11.4695	1.87846e-30	3.24008e-29
Ccng1	3743.58	-0.36396	0.153108	-2.37715	0.0174472	0.0311376
Ccng2	571.806	-1.93534	0.227889	-8.49247	2.02297e-17	1.52186e-16
Ccnh	1998.91	0.209435	0.124422	1.68327	0.0923237	0.138908
Ccni	2563.07	0.31442	0.0661916	4.75015	2.03265e-06	6.20628e-06
Ccnj	147.995	-1.12089	0.248567	-4.50943	6.50031e-06	1.88723e-05
Ccnjl	0.472271	-3.90384	7.18038	-0.543682	0.58666	NA
Ccnk	1470.91	-0.0768905	0.136297	-0.564137	0.572661	0.656131
Ccnl1	6801.42	3.09344	0.183923	16.8192	1.76591e-63	1.70511e-61
Ccnl2	2100.94	0.305678	0.180865	1.69009	0.0910111	0.13733
Ccno	89.9462	2.33453	0.39972	5.84041	5.20731e-09	2.03215e-08
Ccnt1	1373.61	1.27597	0.145653	8.7604	1.94558e-18	1.56214e-17
Ccnt2	853.237	1.44616	0.139229	10.3869	2.84351e-25	3.56286e-24
Ccny	2643	-0.402375	0.0621022	-6.47924	9.2183e-11	4.16793e-10
Ccnyl1	283.085	0.84074	0.170292	4.93706	7.93108e-07	2.51933e-06
Ccp110	875.673	0.308378	0.153189	2.01305	0.0441089	0.0718477
Ccpg1	637.06	-0.985997	0.109259	-9.0244	1.80681e-19	1.56691e-18
Ccpg1os	31.8542	-0.775711	0.410101	-1.89151	0.0585562	0.0928532
Ccr1	0.345821	1.01817	7.17156	0.141973	0.887101	NA
Ccr10	6.256	-0.79808	0.900627	-0.886138	0.375543	0.465318
Ccr7	0.764007	0.932898	2.81123	0.331847	0.740005	NA
Ccrl2	6.37104	2.14485	0.943171	2.27409	0.0229606	0.0399089
Ccrn4l	2680.02	3.27062	0.275402	11.8758	1.58086e-32	3.0372e-31
Ccs	1299.89	-0.42701	0.131431	-3.24892	0.00115842	0.00253382
Ccsap	183.443	-1.57527	0.215318	-7.31602	2.55438e-13	1.42237e-12
Ccser1	191.608	1.10238	0.231671	4.75841	1.95127e-06	5.96753e-06
Ccser2	1981.67	0.778541	0.135281	5.75498	8.66524e-09	3.31598e-08
Cct2	37954.5	0.111618	0.0902496	1.23677	0.216174	0.291301
Cct3	33308.4	-0.217247	0.0843256	-2.57629	0.00998665	0.018692
Cct4	26879.7	0.671232	0.0838213	8.00789	1.16689e-15	7.75113e-15
Cct5	42028.2	-0.115361	0.111094	-1.0384	0.299082	0.383726
Cct6a	4347.07	0.363238	0.0956226	3.79867	0.000145475	0.000359714
Cct6b	10.88	3.47614	1.0537	3.299	0.000970295	0.00214689
Cct7	32876.8	0.0593848	0.0757517	0.78394	0.433075	0.523277
Cct8	33788.1	-0.0324237	0.0903657	-0.358806	0.719741	0.782256
Ccz1	3724	-0.314849	0.0877813	-3.58674	0.000334838	0.000791342
Cd101	0.503954	0	7.25987	0	1	NA
Cd109	7440.06	0.336615	0.151368	2.22382	0.0261607	0.0448182
Cd14	511.82	-1.35108	0.296432	-4.5578	5.16933e-06	1.51513e-05
Cd151	2374.38	-0.751327	0.216024	-3.47798	0.000505213	0.00116218
Cd163	0.344141	0	7.25987	0	1	NA
Cd164	3543.98	-0.121696	0.0861941	-1.41188	0.157984	0.222124
Cd164l2	0.817859	3.03129	4.70378	0.644438	0.519291	NA
Cd177	0.820235	2.46292	6.94501	0.354632	0.722866	NA
Cd1d1	216.999	-1.63975	0.360415	-4.54962	5.37437e-06	1.57326e-05
Cd200	1033.9	-0.580067	0.159895	-3.62781	0.00028584	0.000681909
Cd200r4	0.574826	3.73422	5.21447	0.716125	0.473914	NA
Cd209c	3.50696	5.63781	1.75863	3.2058	0.00134689	0.00291473
Cd244	0.320103	3.5024	7.18828	0.487238	0.62609	NA
Cd247	0.28015	2.57466	7.21039	0.357077	0.721034	NA
Cd248	1811.05	-3.04798	0.168728	-18.0645	6.06504e-73	8.94569e-71
Cd24a	451.576	-2.34912	0.274195	-8.56731	1.05928e-17	8.14881e-17
Cd27	0.383903	1.05162	6.71192	0.156679	0.875498	NA
Cd274	32.2759	2.59378	0.698742	3.71207	0.000205571	0.000499709
Cd276	836.247	-1.43338	0.169236	-8.46975	2.45926e-17	1.83973e-16
Cd28	0.845893	0.365165	4.9624	0.0735864	0.941339	NA
Cd2ap	1657.5	0.375443	0.086552	4.33777	1.43934e-05	4.01753e-05
Cd2bp2	1868.25	-0.0640317	0.0899054	-0.712212	0.476333	0.565263
Cd300a	1.57773	4.99623	2.39605	2.0852	0.0370513	0.0614743
Cd300lb	35.8522	-8.15255	1.26895	-6.42464	1.32185e-10	5.89262e-10
Cd302	183.89	-1.39532	0.267862	-5.20909	1.89767e-07	6.3796e-07
Cd320	1327.73	-1.70064	0.21402	-7.94618	1.92349e-15	1.25674e-14
Cd33	0.48419	-0.877918	7.25987	-0.120927	0.903749	NA
Cd34	6255.73	0.166789	0.114997	1.45038	0.146952	0.208665
Cd36	6.29794	0.0231154	0.771315	0.0299688	0.976092	0.991226
Cd37	1.6057	-3.7578	1.721	-2.1835	0.0289988	0.0492525
Cd38	30.3879	-2.65381	0.686471	-3.86587	0.000110694	0.00027743
Cd3eap	1302.82	0.354869	0.114787	3.09154	0.00199118	0.00419418
Cd40	7.03901	6.33286	1.40976	4.49216	7.0506e-06	2.03563e-05
Cd44	11672	1.81472	0.166226	10.9172	9.53948e-28	1.38953e-26
Cd46	17.3346	2.51266	0.601651	4.17628	2.96321e-05	8.00042e-05
Cd47	5080.9	1.33457	0.101273	13.1779	1.17582e-39	3.40951e-38
Cd5	1.11207	0	2.95831	0	1	1
Cd53	3.04515	-0.529943	1.31685	-0.402432	0.687366	0.755441
Cd55	0.56901	2.75749	7.18485	0.383793	0.701132	NA
Cd59a	72.813	-2.09645	0.384599	-5.451	5.00887e-08	1.77802e-07
Cd59b	10.7128	-1.63719	0.588182	-2.78347	0.00537805	0.0105588
Cd6	0.898974	1.5775	3.05288	0.516723	0.60535	NA
Cd63	9969.21	-0.104641	0.0933813	-1.12057	0.262469	0.343025
Cd68	61.2956	-1.81218	0.34683	-5.22498	1.74177e-07	5.87235e-07
Cd69	0.644802	1.04536	7.06825	0.147896	0.882425	NA
Cd7	0.791803	0.0714762	5.23082	0.0136644	0.989098	NA
Cd72	1.64689	-0.392855	1.20923	-0.324879	0.745273	0.80334
Cd74	172.208	3.78793	0.618553	6.12385	9.13395e-10	3.79373e-09
Cd79a	1.1658	-0.877912	2.53213	-0.346709	0.72881	0.789642
Cd80	83.1468	2.83124	0.246504	11.4856	1.55895e-30	2.69892e-29
Cd81	4822.36	-1.83581	0.139349	-13.1742	1.23494e-39	3.57541e-38
Cd82	966.009	0.537353	0.109479	4.90827	9.18827e-07	2.90304e-06
Cd83	0.553349	0	7.25987	0	1	NA
Cd9	7443.42	-1.30359	0.122801	-10.6155	2.52431e-26	3.3727e-25
Cd93	51.8511	4.57822	0.573581	7.98182	1.44194e-15	9.51409e-15
Cd96	1.60875	3.93559	2.29953	1.71147	0.0869936	0.132045
Cd97	632.333	-1.19888	0.132982	-9.01538	1.9619e-19	1.69279e-18
Cd99l2	519.972	-0.94937	0.104143	-9.11605	7.79149e-20	6.87795e-19
Cda	293.768	-1.37739	0.162125	-8.49586	1.96481e-17	1.48167e-16
Cdadc1	731.617	-0.481298	0.114224	-4.21362	2.51313e-05	6.84841e-05
Cdan1	1257.15	0.249098	0.143114	1.74055	0.0817621	0.124924
Cdc123	3530.95	-0.950449	0.0793289	-11.9811	4.46256e-33	8.90231e-32
Cdc14a	219.648	-0.491941	0.207609	-2.36955	0.0178097	0.0317031
Cdc14b	1466.42	0.272316	0.109809	2.4799	0.0131421	0.0240361
Cdc16	7016.28	-0.138026	0.0789851	-1.74749	0.0805518	0.123306
Cdc20	6304.44	-1.44953	0.150851	-9.60902	7.3241e-22	7.45221e-21
Cdc20b	6.07605	0.531375	0.942742	0.563648	0.572993	0.656432
Cdc23	2113.88	-0.482544	0.103065	-4.68196	2.84146e-06	8.55864e-06
Cdc25a	1224.73	-0.235773	0.137675	-1.71253	0.086799	0.131803
Cdc25b	3080.96	-0.903222	0.137203	-6.58311	4.60719e-11	2.14149e-10
Cdc25c	1031.28	-0.321199	0.175211	-1.83321	0.0667707	0.104403
Cdc26	332.881	-1.50399	0.240911	-6.24292	4.29488e-10	1.83261e-09
Cdc27	5015.48	0.75472	0.110798	6.81165	9.64874e-12	4.75089e-11
Cdc34	5516.96	-0.202314	0.131374	-1.53998	0.123564	0.179622
Cdc37	11204.8	-0.300156	0.0823692	-3.64403	0.000268403	0.000642438
Cdc37l1	1755.46	0.432613	0.0923599	4.68399	2.81341e-06	8.48097e-06
Cdc40	2890.25	0.629214	0.0910144	6.91335	4.73343e-12	2.38223e-11
Cdc42	8381.47	0.0956128	0.0727339	1.31456	0.188659	0.259202
Cdc42bpa	5034.39	1.69112	0.189424	8.92771	4.34937e-19	3.64856e-18
Cdc42bpb	6815.67	0.565231	0.1709	3.30738	0.000941724	0.00208787
Cdc42bpg	420.161	-0.266106	0.179508	-1.48242	0.138229	0.197989
Cdc42ep1	2696.83	1.35851	0.19999	6.79289	1.09913e-11	5.38271e-11
Cdc42ep2	340.259	-3.08331	0.289762	-10.6408	1.92428e-26	2.59507e-25
Cdc42ep3	1934.58	2.63437	0.267021	9.86579	5.85718e-23	6.38258e-22
Cdc42ep4	663.343	-0.640453	0.162721	-3.93588	8.28912e-05	0.000211686
Cdc42ep5	128.969	-2.25186	0.191106	-11.7833	4.76092e-32	8.89149e-31
Cdc42se1	965.622	0.890606	0.106466	8.3652	6.00141e-17	4.35055e-16
Cdc42se2	568.488	0.743589	0.09373	7.93331	2.13389e-15	1.38888e-14
Cdc45	4341.64	0.541554	0.102042	5.30719	1.11329e-07	3.82365e-07
Cdc5l	3051.13	0.184421	0.0865859	2.12992	0.0331779	0.0556241
Cdc6	2626.94	-0.701149	0.187724	-3.735	0.000187715	0.000458385
Cdc7	529.111	0.287239	0.142999	2.00868	0.0445711	0.0725501
Cdc73	2905.16	1.55055	0.0966187	16.0482	5.88585e-58	4.32368e-56
Cdca2	2267.68	-0.8506	0.139121	-6.11409	9.71069e-10	4.02613e-09
Cdca3	4286.87	-3.00367	0.134676	-22.303	3.45846e-110	2.91015e-107
Cdca4	1579.01	0.33636	0.111757	3.00974	0.00261472	0.00540188
Cdca5	851.629	-1.77737	0.156097	-11.3863	4.89071e-30	8.23116e-29
Cdca7	2459.41	-0.00764635	0.121553	-0.0629056	0.949842	0.972235
Cdca7l	1034.76	-1.50876	0.162692	-9.27372	1.79761e-20	1.66039e-19
Cdca8	2478.28	0.11959	0.122029	0.980008	0.327082	0.413896
Cdcp1	1.11027	-1.84504	3.62218	-0.509372	0.610491	0.691022
Cdh1	11.5458	4.10706	1.04778	3.91977	8.86339e-05	0.000225675
Cdh10	338.955	-0.310217	0.180551	-1.71817	0.0857655	0.130424
Cdh11	8196.88	-1.49563	0.133909	-11.169	5.78168e-29	9.06296e-28
Cdh12	2.2059	0	2.61226	0	1	1
Cdh13	19.734	-0.231418	0.496792	-0.465824	0.641341	0.717016
Cdh17	115.082	0.628965	0.487685	1.28969	0.197157	0.269179
Cdh18	158.66	0.301891	0.303843	0.993574	0.32043	0.406687
Cdh2	7281.3	-0.311263	0.149514	-2.08183	0.0373579	0.0619337
Cdh22	6.25027	6.17099	1.66065	3.71601	0.000202396	0.00049231
Cdh23	14.5703	0.83969	0.498963	1.68287	0.0924007	0.138983
Cdh24	611.737	0.0715962	0.164743	0.434593	0.663858	0.736126
Cdh26	40.038	-2.30158	0.445634	-5.16474	2.40779e-07	8.01967e-07
Cdh3	996.164	0.229748	0.199539	1.15139	0.24957	0.328758
Cdh5	10.494	1.8037	0.908683	1.98496	0.0471493	0.076296
Cdh6	469.064	1.53377	0.412497	3.71824	0.000200613	0.00048829
Cdh8	0.275025	0.0839829	6.08757	0.0137958	0.988993	NA
Cdh9	0.350286	1.61318	7.21039	0.22373	0.822967	NA
Cdhr1	23.6389	-1.09755	0.528954	-2.07495	0.0379915	0.0628783
Cdhr2	1.90842	5.22147	2.42246	2.15544	0.0311271	0.0525244
Cdhr3	1.84278	5.01626	1.90059	2.63932	0.00830725	0.0157757
Cdhr4	4.53013	1.48768	1.29712	1.14691	0.251419	0.33084
Cdhr5	0.361854	2.5746	7.21039	0.357069	0.721041	NA
Cdip1	515.463	0.55073	0.125939	4.373	1.22553e-05	3.44954e-05
Cdipt	2402.96	0.0413499	0.0782478	0.528448	0.597188	0.679127
Cdk1	11624.6	-1.05024	0.165228	-6.35632	2.06646e-10	9.04837e-10
Cdk10	597.627	0.822417	0.122563	6.71014	1.94434e-11	9.34362e-11
Cdk11b	4605.27	0.380115	0.151368	2.5112	0.012032	0.0221486
Cdk12	3342.43	0.798584	0.16599	4.81104	1.5015e-06	4.64972e-06
Cdk13	3678.99	0.133304	0.116253	1.14668	0.251514	0.330865
Cdk14	880.839	0.0805563	0.140498	0.573364	0.566398	0.650467
Cdk15	7.47165	0.837229	0.888959	0.941808	0.346291	0.434447
Cdk16	5276.16	-0.260153	0.0971506	-2.67783	0.00740998	0.0141926
Cdk17	2747.53	1.76553	0.123368	14.3111	1.86437e-46	7.54284e-45
Cdk18	1890.03	0.465405	0.1464	3.17899	0.00147789	0.00317621
Cdk19	653.078	-0.618267	0.162778	-3.79823	0.000145736	0.000360243
Cdk2	1478.4	-0.890543	0.124799	-7.1358	9.62291e-13	5.13844e-12
Cdk20	302.855	-1.56328	0.209007	-7.47958	7.45618e-14	4.34025e-13
Cdk2ap1	216.807	-1.09215	0.148183	-7.37029	1.70261e-13	9.65294e-13
Cdk2ap2	1755.73	-0.890517	0.136639	-6.51729	7.15872e-11	3.26827e-10
Cdk4	28158.2	-0.632733	0.0678493	-9.32557	1.1039e-20	1.03547e-19
Cdk5	1060.44	-1.22333	0.11214	-10.9089	1.04485e-27	1.51721e-26
Cdk5r1	48.3078	0.553644	0.338673	1.63475	0.102102	0.151792
Cdk5r2	0.325844	0.0530398	7.21686	0.00734942	0.994136	NA
Cdk5rap1	972.856	-0.145147	0.1111	-1.30646	0.191398	0.262445
Cdk5rap2	6163.72	-0.417257	0.0793275	-5.25993	1.4411e-07	4.89123e-07
Cdk5rap3	2371.35	-0.913649	0.125193	-7.2979	2.92286e-13	1.61841e-12
Cdk6	747.128	1.33464	0.165492	8.06469	7.34214e-16	4.93835e-15
Cdk7	3057.97	-0.0533345	0.123603	-0.431497	0.666107	0.738096
Cdk8	918.142	0.666366	0.0889616	7.4905	6.86142e-14	4.01024e-13
Cdk9	2828.06	0.16258	0.0751797	2.16255	0.0305755	0.0516774
Cdkal1	859.579	-0.727556	0.152413	-4.77357	1.80992e-06	5.55387e-06
Cdkl1	11.0209	-1.30946	0.776855	-1.68559	0.0918743	0.138337
Cdkl2	316.828	0.960678	0.208183	4.61458	3.9389e-06	1.16709e-05
Cdkl3	232.902	0.598681	0.186837	3.2043	0.00135392	0.00292725
Cdkl4	0.528424	3.30529	7.19187	0.459587	0.645813	NA
Cdkl5	154.254	0.137017	0.243925	0.561717	0.574309	0.657617
Cdkn1a	1912.59	1.43155	0.132314	10.8194	2.78673e-27	3.95762e-26
Cdkn1b	1285.61	-0.918871	0.159295	-5.76835	8.0053e-09	3.07096e-08
Cdkn1c	14.1781	-0.839476	0.518617	-1.61868	0.105516	0.156333
Cdkn2a	8139.38	0.486201	0.128506	3.78347	0.000154656	0.000381286
Cdkn2aip	1298.9	0.841486	0.1094	7.69184	1.45031e-14	8.90436e-14
Cdkn2aipnl	894.46	-0.347187	0.185261	-1.87404	0.0609245	0.0961447
Cdkn2b	628.19	0.690916	0.163391	4.2286	2.35151e-05	6.42855e-05
Cdkn2c	367.794	-2.51823	0.171147	-14.7138	5.25418e-49	2.43617e-47
Cdkn2d	312.168	-1.34385	0.237862	-5.64971	1.6072e-08	5.99127e-08
Cdkn3	827.858	0.0120311	0.244665	0.0491738	0.960781	0.979981
Cdnf	17.434	0.977608	0.569776	1.71578	0.0862028	0.131036
Cdo1	26.1772	-0.718379	0.474917	-1.51264	0.130371	0.187941
Cdon	592.503	-1.36711	0.182737	-7.48127	7.36066e-14	4.28598e-13
Cdpf1	223.84	-0.922079	0.247037	-3.73255	0.000189551	0.000462689
Cdr2	2011.5	-0.838732	0.140704	-5.96098	2.50737e-09	1.00338e-08
Cdr2l	841.153	-0.375354	0.161455	-2.32482	0.0200816	0.0353575
Cdrt4	1.71454	-4.68515	2.15253	-2.17658	0.0295122	0.0500382
Cds1	3.10315	4.0959	1.97131	2.07775	0.0377325	0.0624883
Cds2	2056.3	0.337278	0.0770727	4.3761	1.20824e-05	3.40343e-05
Cdsn	1190.34	2.46094	0.336299	7.31769	2.52276e-13	1.4056e-12
Cdt1	5380.63	0.670236	0.125968	5.3207	1.03367e-07	3.56194e-07
Cdv3	2795.09	0.374415	0.106175	3.52641	0.000421228	0.000981643
Cdx1	0.349232	1.87882	7.23917	0.259536	0.795222	NA
Cdyl	1850.97	0.652994	0.132147	4.94142	7.75549e-07	2.46607e-06
Cdyl2	125.902	-0.140477	0.24656	-0.569747	0.568849	0.652722
Ceacam1	0.541238	0	6.33724	0	1	NA
Ceacam16	0.703856	-0.883594	3.67335	-0.240542	0.80991	NA
Ceacam19	0.556327	4.52619	7.17579	0.630758	0.528199	NA
Ceacam20	0.538819	0	7.25987	0	1	NA
Cebpa	59.305	-0.0203462	0.450398	-0.0451737	0.963969	0.98227
Cebpb	3758.92	0.710147	0.192114	3.69648	0.00021861	0.000529619
Cebpd	652.072	0.362269	0.254274	1.42472	0.154238	0.217675
Cebpg	997.091	2.35664	0.144202	16.3426	4.91014e-60	3.99899e-58
Cebpz	5417.42	0.53866	0.114629	4.69918	2.61212e-06	7.90472e-06
Cebpzos	254.466	-0.582603	0.196151	-2.97018	0.00297627	0.00609306
Cecr2	0.376993	0	7.25987	0	1	NA
Cecr5	319.632	-0.403191	0.142182	-2.83573	0.00457204	0.00909166
Cecr6	1.12927	2.93657	2.07723	1.4137	0.15745	0.221573
Cel	0.59863	0.699062	6.11644	0.114292	0.909006	NA
Cela1	274.932	-1.20641	0.236366	-5.104	3.32553e-07	1.09672e-06
Cela3b	0.743914	3.29194	6.8193	0.482739	0.629281	NA
Celf1	3853.58	0.787617	0.076585	10.2842	8.30164e-25	1.00913e-23
Celf2	1078.03	0.415017	0.154755	2.68178	0.0073232	0.0140381
Celf3	3.26429	-2.62729	1.41273	-1.85972	0.0629254	0.0990519
Celf4	1044.02	1.51349	0.157691	9.59779	8.16733e-22	8.28767e-21
Celf5	10.6182	-2.75573	0.819043	-3.36458	0.000766613	0.00171711
Celf6	4.96468	1.11088	1.05076	1.05721	0.290414	0.373988
Celrr	0.357038	0	6.89706	0	1	NA
Celsr1	5.50044	-0.0319653	1.00799	-0.0317118	0.974702	0.990403
Celsr2	4.14514	-0.357121	1.24268	-0.287379	0.773822	0.826912
Celsr3	5.81633	1.00173	1.14272	0.876622	0.380692	0.470515
Cemip	1691.29	2.09978	0.463492	4.53035	5.88851e-06	1.71625e-05
Cend1	2.35551	-1.75472	1.90264	-0.922253	0.356397	0.44492
Cenpa	4921.29	-0.305263	0.160248	-1.90493	0.0567886	0.0903409
Cenpb	9128.36	-0.730674	0.0956253	-7.64101	2.15525e-14	1.30612e-13
Cenpc1	1238.87	-0.303806	0.130495	-2.32811	0.0199062	0.0350849
Cenpe	8235.95	-0.0138759	0.158073	-0.0877819	0.93005	0.956973
Cenpf	3735	-0.713368	0.16708	-4.26962	1.95803e-05	5.39381e-05
Cenph	666.942	0.266557	0.121692	2.19042	0.0284939	0.0484608
Cenpi	1865.94	0.0529518	0.129671	0.408354	0.683013	0.751716
Cenpj	535.215	-1.51404	0.176347	-8.58556	9.03968e-18	6.98273e-17
Cenpk	1083.22	0.0204061	0.197139	0.103511	0.917557	0.946769
Cenpl	784.874	-0.340532	0.203483	-1.67352	0.0942249	0.141485
Cenpm	524.343	-1.24849	0.150345	-8.30416	1.00525e-16	7.16828e-16
Cenpn	1448.35	0.805779	0.0970886	8.29942	1.04622e-16	7.4545e-16
Cenpo	448.105	-0.685027	0.113872	-6.01579	1.79016e-09	7.2689e-09
Cenpp	675.744	-0.839858	0.201199	-4.17426	2.98956e-05	8.06691e-05
Cenpq	1166.37	-0.391668	0.271454	-1.44285	0.149062	0.211229
Cenpt	1788.27	0.433225	0.145367	2.98022	0.00288041	0.00591427
Cenpu	842.981	0.350101	0.105377	3.32235	0.000892615	0.00198368
Cenpv	136.27	-0.651426	0.214502	-3.03693	0.00239001	0.00496834
Cenpw	844.812	-0.485767	0.192451	-2.52411	0.011599	0.02144
Cep104	1705.89	0.100641	0.144831	0.694882	0.487129	0.575232
Cep112	303.654	0.553157	0.187769	2.94594	0.00321972	0.0065649
Cep112os2	1.26047	0.114021	2.36163	0.0482806	0.961493	0.98044
Cep120	1344.02	0.459948	0.116455	3.94956	7.82948e-05	0.000200604
Cep128	981.141	-0.062289	0.113537	-0.548624	0.583263	0.6662
Cep131	1077.62	-1.42478	0.132401	-10.7611	5.25382e-27	7.34985e-26
Cep135	748.289	0.686021	0.120288	5.70313	1.17624e-08	4.44581e-08
Cep152	1080.21	0.764667	0.137364	5.56673	2.5957e-08	9.51518e-08
Cep162	2021.3	1.63911	0.15403	10.6415	1.91122e-26	2.57933e-25
Cep164	1327.13	-1.42771	0.101282	-14.0964	3.99437e-45	1.51157e-43
Cep170	7853.88	0.921596	0.152369	6.04844	1.46256e-09	5.97529e-09
Cep170b	3592.18	0.493787	0.178778	2.76201	0.00574459	0.0112139
Cep19	135.116	-2.30731	0.255411	-9.03371	1.65955e-19	1.44187e-18
Cep192	3134.88	-0.299302	0.125943	-2.3765	0.0174779	0.0311836
Cep250	2725.7	-0.643759	0.166616	-3.86372	0.000111673	0.000279846
Cep290	1825.05	0.931434	0.164716	5.65479	1.56038e-08	5.82484e-08
Cep295	3041.78	1.42009	0.116691	12.1697	4.50958e-34	9.55581e-33
Cep350	1793.06	1.12032	0.195898	5.71887	1.07235e-08	4.07285e-08
Cep41	381.461	0.536	0.136839	3.91702	8.96512e-05	0.000227972
Cep44	810.484	0.43529	0.201975	2.15517	0.0311487	0.0525561
Cep55	1784.8	-0.233138	0.15772	-1.47817	0.139362	0.199369
Cep57	3474.13	0.701751	0.100039	7.01474	2.30373e-12	1.1934e-11
Cep57l1	913.774	-0.178492	0.183331	-0.973605	0.330253	0.417429
Cep63	1808.77	1.06029	0.117284	9.04036	1.56158e-19	1.3618e-18
Cep68	1111.8	-0.29683	0.106859	-2.77777	0.0054734	0.0107325
Cep70	598.162	0.230977	0.16716	1.38178	0.16704	0.233281
Cep72	244.721	0.296278	0.216634	1.36764	0.171423	0.238495
Cep76	1285.57	0.0985929	0.0748794	1.31669	0.187943	0.258389
Cep78	986.942	-1.66724	0.170577	-9.77412	1.45413e-22	1.54854e-21
Cep83	3181.02	0.101453	0.184379	0.550242	0.582153	0.665176
Cep83os	636.085	1.27716	0.125385	10.1859	2.29245e-24	2.711e-23
Cep85	931.388	-0.494837	0.119188	-4.15175	3.29949e-05	8.85221e-05
Cep85l	395.382	3.27516	0.2166	15.1207	1.18224e-51	6.29142e-50
Cep89	1258.9	0.0794408	0.178648	0.444677	0.656553	0.729893
Cep95	799.085	0.736852	0.206875	3.56183	0.000368282	0.000865796
Cep97	193.621	-2.63769	0.267837	-9.84813	6.98314e-23	7.57869e-22
Cept1	2874.13	0.145911	0.176399	0.827164	0.408144	0.498545
Cercam	168.963	-1.65573	0.252265	-6.56344	5.25788e-11	2.43367e-10
Cerk	393.352	-0.996371	0.18021	-5.52893	3.22184e-08	1.16824e-07
Cerkl	8.63226	-3.01113	1.19277	-2.52449	0.0115865	0.0214211
Cers1	64.7404	-4.72745	0.89054	-5.30852	1.1052e-07	3.79656e-07
Cers2	9694.77	0.236251	0.0912921	2.58786	0.00965741	0.0181265
Cers3	22.5896	2.37331	0.661147	3.58969	0.000331071	0.00078333
Cers4	274.803	-1.40866	0.153217	-9.1939	3.78857e-20	3.43004e-19
Cers5	3695.08	-0.361133	0.0893077	-4.0437	5.26151e-05	0.000137999
Cers6	4652.3	1.4533	0.191343	7.59525	3.07198e-14	1.84201e-13
Ces1a	62.0719	-1.00753	0.697334	-1.44483	0.148505	0.210534
Ces1g	114.944	3.53115	1.34754	2.62045	0.00878135	0.016617
Ces1h	0.344596	-0.87773	7.25987	-0.120902	0.903769	NA
Ces2c	0.488203	0	7.25987	0	1	NA
Ces2e	1.80311	-5.05818	3.01296	-1.67881	0.0931899	0.14002
Ces2f	0.533221	3.68419	7.18537	0.512735	0.608136	NA
Ces2g	13.4095	-1.2134	0.629001	-1.92909	0.0537199	0.0859041
Ces4a	0.648705	1.95581	5.29406	0.369434	0.711804	NA
Ces5a	0.279027	0	7.25987	0	1	NA
Cetn2	1049.67	-1.58596	0.251275	-6.31163	2.76103e-10	1.19694e-09
Cetn3	3646.79	-0.732519	0.187682	-3.90297	9.50196e-05	0.000240236
Cetn4	13.0567	-0.802794	0.549091	-1.46204	0.143729	0.204741
Cfap126	14.0439	-0.874271	0.617508	-1.41581	0.156832	0.220803
Cfap20	1298.92	-0.839778	0.116646	-7.1994	6.04801e-13	3.28285e-12
Cfap36	2368.93	0.240852	0.156666	1.53736	0.124205	0.180386
Cfap43	276.575	-0.468355	0.171944	-2.72388	0.00645192	0.0124856
Cfap44	1.15429	-1.70967	2.34982	-0.727577	0.466873	0.556078
Cfap45	1.4569	3.29716	1.74787	1.88639	0.0592426	0.0938622
Cfap46	2.41358	0.438867	1.70181	0.257883	0.796497	0.845905
Cfap52	1.00852	0.0719117	4.13843	0.0173766	0.986136	NA
Cfap53	3.7829	5.83256	1.96225	2.97238	0.00295497	0.00605408
Cfap54	18.1994	1.3998	0.591362	2.36707	0.0179294	0.0318798
Cfap57	1.00534	1.16785	2.98782	0.390869	0.695894	NA
Cfap58	1.74838	3.48483	3.06928	1.13539	0.256212	0.33609
Cfap61	1.66931	0.989467	2.40285	0.411788	0.680495	0.749797
Cfap69	263.334	0.975583	0.213345	4.57279	4.81283e-06	1.41551e-05
Cfap70	16.3244	1.77236	0.660191	2.68462	0.00726124	0.0139291
Cfap74	99.1264	-0.0506131	0.307261	-0.164723	0.869162	0.907027
Cfap97	831.384	-0.198687	0.117479	-1.69126	0.090788	0.137038
Cfb	56.7368	-0.740655	0.253102	-2.92631	0.00343009	0.00695448
Cfdp1	9789.72	-0.154534	0.152793	-1.01139	0.311829	0.397198
Cfh	72.6492	0.471372	0.449049	1.04971	0.293851	0.377739
Cfhr2	0.382279	0.0839245	5.82314	0.0144122	0.988501	NA
Cfl1	26186.7	-0.676119	0.0633146	-10.6787	1.28026e-26	1.75036e-25
Cfl2	2412.56	0.637856	0.092131	6.92335	4.41071e-12	2.2288e-11
Cflar	516.229	1.79198	0.192812	9.29395	1.48671e-20	1.38277e-19
Cfp	69.2217	-2.47844	0.391873	-6.32461	2.53879e-10	1.10443e-09
Cftr	95.9953	4.36075	0.523917	8.32337	8.54983e-17	6.12918e-16
Cggbp1	1179.35	0.784534	0.0877277	8.94283	3.79317e-19	3.19486e-18
Cgn	779.875	2.77238	0.368952	7.5142	5.72608e-14	3.36663e-13
Cgnl1	1009.09	0.294516	0.221379	1.33037	0.183397	0.252807
Cgref1	184.132	0.620195	0.242817	2.55416	0.0106443	0.0198141
Cgrrf1	1049.45	-0.0686743	0.148197	-0.463398	0.643079	0.718445
Ch25h	21.1778	3.74454	0.990164	3.78173	0.00015574	0.000383808
Chac1	3527.95	4.28093	0.215363	19.8777	6.34668e-88	1.94895e-85
Chac2	214.785	0.407743	0.247927	1.64461	0.100051	0.149205
Chad	0.936924	-2.79217	2.05151	-1.36103	0.173504	NA
Chadl	53.2919	-1.88312	0.269358	-6.99117	2.72609e-12	1.40019e-11
Chaf1a	4997.34	-0.62615	0.0969766	-6.45671	1.07e-10	4.81462e-10
Chaf1b	2384.2	-2.41162	0.144834	-16.6509	2.97978e-62	2.74961e-60
Champ1	2150.98	0.552039	0.160833	3.43237	0.000598328	0.00135968
Chchd1	3166.52	-0.752522	0.210824	-3.56943	0.000357756	0.000842741
Chchd10	7.06963	1.62497	1.10033	1.47681	0.139727	0.199814
Chchd2	2775.86	-0.811667	0.232324	-3.49368	0.000476406	0.00110065
Chchd3	4409.54	-0.459127	0.163754	-2.80376	0.00505111	0.00995868
Chchd4	1428.96	0.747629	0.153034	4.88539	1.03224e-06	3.24429e-06
Chchd5	611.394	0.217778	0.171841	1.26732	0.205041	0.278402
Chchd6	859.525	-0.187158	0.147458	-1.26923	0.20436	0.277638
Chchd7	1054.47	0.0731955	0.147339	0.496785	0.619341	0.698627
Chd1	6837.08	1.22688	0.147891	8.29584	1.07821e-16	7.67655e-16
Chd1l	1120.85	-0.905286	0.181844	-4.97837	6.41219e-07	2.05779e-06
Chd2	6136.14	3.10624	0.244935	12.6819	7.45296e-37	1.82257e-35
Chd3	25930.2	-0.377196	0.0790131	-4.77384	1.80748e-06	5.54863e-06
Chd3os	46.2859	-0.805964	0.313223	-2.57313	0.0100782	0.0188521
Chd4	21171.1	0.0641499	0.129362	0.495893	0.61997	0.699174
Chd5	351.51	4.02315	0.309605	12.9945	1.31529e-38	3.5604e-37
Chd6	2471.17	0.38697	0.164948	2.34601	0.0189754	0.0335771
Chd7	163.808	-0.605202	0.242702	-2.4936	0.0126454	0.0231866
Chd8	6157.01	-0.114144	0.149859	-0.761671	0.446256	0.535954
Chd9	2202.14	0.298255	0.133192	2.2393	0.0251367	0.0432737
Chdh	0.320211	0	7.25987	0	1	NA
Chek1	2043.33	0.473278	0.173833	2.7226	0.006477	0.0125286
Chek2	464.543	-2.37955	0.154468	-15.4048	1.51946e-53	8.89457e-52
Cherp	7541.39	0.220684	0.169224	1.3041	0.192201	0.26345
Chfr	1111.42	0.177095	0.119223	1.48541	0.137435	0.196972
Chgb	4.86399	-0.828133	1.71371	-0.483241	0.628925	0.706508
Chic1	146.999	0.495745	0.19644	2.52364	0.0116145	0.0214623
Chic2	916.65	1.31116	0.135231	9.69574	3.14344e-22	3.28587e-21
Chid1	1363.48	-0.457603	0.124054	-3.68875	0.000225359	0.00054456
Chil1	90.8717	-0.346024	0.444844	-0.777855	0.436655	0.526312
Chit1	2.93557	3.6665	1.74502	2.10112	0.0356307	0.0593415
Chka	5988.3	3.03018	0.159531	18.9942	1.90304e-80	4.29491e-78
Chkb	222.392	0.590463	1.42157	0.41536	0.677878	0.747998
ChkbCpt1b	1019.81	-0.0333877	0.35179	-0.0949079	0.924388	0.952717
Chl1	8.89681	3.9346	1.38285	2.84529	0.00443715	0.00883469
Chm	1200.91	0.636754	0.133913	4.75498	1.98467e-06	6.06671e-06
Chml	144.373	-0.139199	0.177964	-0.782177	0.43411	0.524183
Chmp1a	1994.36	-0.55806	0.0865815	-6.44549	1.15225e-10	5.16609e-10
Chmp1b	382.751	-0.598388	0.122359	-4.89044	1.00613e-06	3.167e-06
Chmp2a	2086.27	0.261711	0.127831	2.04732	0.0406268	0.066809
Chmp2b	1816.56	0.697993	0.105438	6.61995	3.59318e-11	1.68564e-10
Chmp3	3268.66	-0.262914	0.134311	-1.9575	0.0502887	0.0808798
Chmp4b	8858.38	0.0208131	0.0808563	0.257408	0.796864	0.846097
Chmp4c	30.7496	1.81808	0.413167	4.40036	1.08069e-05	3.05702e-05
Chmp5	2300.19	-0.788835	0.193965	-4.06689	4.76453e-05	0.000125579
Chmp6	1220.16	0.224441	0.111859	2.00646	0.0448074	0.0728967
Chmp7	1612.67	-0.406157	0.0935701	-4.34067	1.42046e-05	3.9684e-05
Chn1	28.6524	0.972209	0.473779	2.05203	0.0401665	0.0661047
Chn1os3	7.07894	0.970253	1.04228	0.930892	0.351909	0.440285
Chn2	39.8695	-0.531853	0.349765	-1.5206	0.12836	0.185557
Chordc1	2990.31	0.374112	0.121881	3.06948	0.00214434	0.00449104
Chp1	1441.69	-0.24737	0.0926824	-2.66901	0.0076075	0.0145501
Chpf	2915.21	-1.46731	0.135817	-10.8036	3.31013e-27	4.68673e-26
Chpf2	1212.83	-1.73013	0.16116	-10.7355	6.93482e-27	9.65105e-26
Chpt1	1073.04	-0.946954	0.0970202	-9.76039	1.66521e-22	1.7683e-21
Chrac1	1179.13	-0.693156	0.188105	-3.68495	0.000228749	0.000552324
Chrd	46.2482	-0.160648	0.339548	-0.473122	0.636126	0.712887
Chrdl1	10.0527	-1.35953	1.10393	-1.23153	0.218124	0.293442
Chrm1	0.587237	3.31148	5.32564	0.6218	0.534073	NA
Chrm3	1.65085	4.08607	3.0594	1.33558	0.181687	0.250948
Chrm4	7.73194	2.07151	0.755135	2.74323	0.00608373	0.0118192
Chrna1	2.75747	2.37898	1.55241	1.53244	0.125413	0.181886
Chrna2	2.28558	2.2181	2.02576	1.09495	0.273541	0.355534
Chrna3	0.526812	1.98845	6.35668	0.312813	0.754423	NA
Chrna5	0.356975	0	7.25987	0	1	NA
Chrna9	0.606329	1.9558	5.39816	0.362309	0.717121	NA
Chrnb1	599.551	2.4179	0.165111	14.644	1.47064e-48	6.65413e-47
Chrnb2	3.4098	0.47977	1.3424	0.357398	0.720794	0.782992
Chrnb4	10.4006	7.37816	1.45804	5.06033	4.18535e-07	1.36752e-06
Chrnd	2.33547	0	2.39528	0	1	1
Chst1	81.9574	-1.11316	0.299548	-3.71612	0.000202307	0.000492157
Chst10	93.0018	-2.8574	0.371461	-7.69234	1.4447e-14	8.87285e-14
Chst11	509.704	0.0231049	0.109021	0.211931	0.832161	0.875535
Chst12	380.219	-4.12045	0.220609	-18.6776	7.53649e-78	1.4554e-75
Chst14	871.139	-1.68236	0.13297	-12.6522	1.088e-36	2.62974e-35
Chst15	131.757	0.058806	0.332118	0.177064	0.859458	0.899064
Chst2	643.353	-1.40073	0.147525	-9.49485	2.20531e-21	2.17135e-20
Chst3	19.542	-2.59538	0.65671	-3.95209	7.74716e-05	0.000198604
Chst4	0.852471	1.98683	4.9265	0.403294	0.686732	NA
Chst5	0.391969	0	7.25987	0	1	NA
Chst7	286.114	-1.42621	0.226061	-6.30898	2.80884e-10	1.21682e-09
Chst8	0.284207	2.93483	7.2001	0.40761	0.68356	NA
Chsy1	1602.38	-0.945789	0.100698	-9.39236	5.86682e-21	5.60129e-20
Chsy3	6.65631	-0.842266	0.921489	-0.914026	0.360703	0.449478
Chtf18	2396.6	-2.41958	0.134534	-17.9848	2.5623e-72	3.69208e-70
Chtf8	1957.4	0.271605	0.0847754	3.20382	0.00135619	0.00293147
Chtop	6258.96	0.62364	0.0753914	8.27203	1.31696e-16	9.31269e-16
Chuk	4999.49	1.61574	0.103273	15.6453	3.57476e-55	2.25463e-53
Churc1	1100.69	-0.118806	0.175242	-0.677953	0.497802	0.585619
Ciao1	1833.95	-0.767068	0.147413	-5.20353	1.95542e-07	6.56549e-07
Ciapin1	3863.7	0.117864	0.159193	0.740381	0.459069	0.548948
Ciart	910.536	2.56546	0.235652	10.8866	1.3346e-27	1.92899e-26
Cib1	1110.51	-0.79257	0.103636	-7.6476	2.04766e-14	1.24333e-13
Cib2	69.1469	-1.57697	0.327127	-4.82066	1.43081e-06	4.44401e-06
Cib4	0.376674	1.04543	7.25987	0.144002	0.885499	NA
Cic	6425.8	0.0160589	0.14329	0.112073	0.910766	0.941215
Cideb	34.87	0.154588	0.342995	0.450699	0.652206	0.726345
Ciita	0.482831	0	6.53442	0	1	NA
Cilp	2.85587	-4.94277	1.57717	-3.13395	0.00172473	0.00366674
Cilp2	6.48057	2.04493	0.908058	2.25199	0.0243232	0.042014
Cinp	1235.99	-0.64317	0.133498	-4.81784	1.45124e-06	4.50375e-06
Cipc	883.999	1.57202	0.169481	9.27549	1.76801e-20	1.63467e-19
Cir1	290.415	-0.561965	0.199982	-2.81008	0.00495288	0.00978149
Cirbp	1498.65	1.89514	0.157737	12.0146	2.97887e-33	5.98714e-32
Cirh1a	9580.98	0.751781	0.123142	6.10498	1.02812e-09	4.25437e-09
Cisd1	1833.91	-0.743226	0.0889697	-8.3537	6.61571e-17	4.7682e-16
Cisd2	1112.32	-0.14078	0.108602	-1.2963	0.194872	0.266545
Cisd3	81.7781	-1.21591	0.23464	-5.18202	2.19494e-07	7.33161e-07
Cish	67.9106	0.0623226	0.268153	0.232415	0.816216	0.861738
Cit	1023.65	-0.347515	0.233079	-1.49097	0.135968	0.195095
Cited1	69.7519	0.730161	0.307047	2.37801	0.0174062	0.0310763
Cited2	5646.25	1.86904	0.169539	11.0242	2.92071e-28	4.40151e-27
Cited4	0.41844	-0.877793	7.25987	-0.12091	0.903762	NA
Ciz1	2404.74	-0.285457	0.107147	-2.66415	0.00771829	0.0147424
CJ186046Rik	61.9096	0	1.67473	0	1	1
Ckap2	3502.89	-1.34327	0.16143	-8.32106	8.71824e-17	6.24512e-16
Ckap2l	3224.21	-0.522325	0.188143	-2.77622	0.00549951	0.0107747
Ckap4	8490.4	-1.28824	0.12496	-10.3092	6.40349e-25	7.83988e-24
Ckap5	13998.9	0.507467	0.147366	3.44357	0.000574078	0.00130902
Ckb	176.032	-1.25706	0.263021	-4.77932	1.75892e-06	5.40932e-06
Cklf	494.282	-0.229038	0.22513	-1.01736	0.308983	0.394109
Ckmt1	1.60381	3.52057	2.50763	1.40394	0.160336	0.224991
Cks1b	7888.86	-1.03538	0.140287	-7.38046	1.57749e-13	8.97347e-13
Cks1brt	19.5406	-1.65262	0.480311	-3.44074	0.000580131	0.00132154
Cks2	274.806	-0.797493	0.230063	-3.46641	0.000527466	0.00120966
Clasp1	3526.42	0.489787	0.166134	2.94814	0.00319693	0.00652129
Clasp2	2447.98	0.500217	0.0961802	5.20083	1.98395e-07	6.65296e-07
Clasrp	1444.25	0.66275	0.119314	5.55468	2.78113e-08	1.01552e-07
Clca1	0.929572	-1.24788	2.58859	-0.48207	0.629756	NA
Clca2	2.73573	2.68819	1.65037	1.62884	0.103346	0.153495
Clca3a1	137.912	-0.304094	0.376536	-0.807607	0.419317	0.509942
Clca3a2	17.0417	-0.969619	0.414086	-2.34159	0.019202	0.0339556
Clca3b	1.19752	0.303736	1.91008	0.159017	0.873655	0.910313
Clca4a	21.011	4.64893	0.845995	5.49522	3.90218e-08	1.40137e-07
Clca4b	0.725519	2.71577	3.70178	0.733639	0.463169	NA
Clcc1	1772.72	-0.997322	0.107286	-9.29595	1.45897e-20	1.35766e-19
Clcf1	876.272	1.28367	0.127329	10.0815	6.66983e-24	7.6556e-23
Clcn1	13.6811	-0.0338169	0.577259	-0.0585818	0.953285	0.974509
Clcn2	279.309	-0.67546	0.194457	-3.47357	0.000513585	0.00118028
Clcn3	3225.87	2.50665	0.140487	17.8426	3.29955e-71	4.44656e-69
Clcn4-2	1156.29	-0.528952	0.101474	-5.21269	1.86122e-07	6.26155e-07
Clcn5	2004.71	0.714549	0.150767	4.73942	2.14329e-06	6.52816e-06
Clcn6	2942.05	1.92079	0.148856	12.9037	4.29046e-38	1.12247e-36
Clcn7	2639.26	1.35027	0.176962	7.63027	2.34259e-14	1.41416e-13
Clcnkb	4.09788	2.68668	1.50607	1.7839	0.0744402	0.115051
Cldn1	234.979	1.39675	0.194776	7.17108	7.44064e-13	4.00397e-12
Cldn10	0.265572	0	7.25987	0	1	NA
Cldn11	0.261343	0	7.25987	0	1	NA
Cldn12	679.945	1.97359	0.138107	14.2902	2.51781e-46	1.0121e-44
Cldn15	13.2224	-0.192	0.649104	-0.295792	0.767389	0.821836
Cldn16	1.02647	0	4.24124	0	1	NA
Cldn18	6.69912	4.93216	1.31329	3.75558	0.000172938	0.000424181
Cldn19	0.605191	0	5.99603	0	1	NA
Cldn2	0.323627	-1.72351	7.23858	-0.238101	0.811803	NA
Cldn20	6.41443	0.190831	0.876174	0.217801	0.827584	0.871798
Cldn22	4.71142	0.0933961	0.799904	0.116759	0.907051	0.937945
Cldn23	5.80902	7.02947	1.41727	4.95986	7.05436e-07	2.25383e-06
Cldn24	2.06446	-1.16185	1.38296	-0.840119	0.400842	0.490884
Cldn4	1.70056	4.64717	2.01346	2.30805	0.0209961	0.0368396
Cldn6	0.688364	0.132897	4.0154	0.0330969	0.973597	NA
Cldn7	0.618162	0	7.25987	0	1	NA
Cldn9	10.9868	-4.34597	1.37674	-3.15672	0.00159557	0.00341033
Cldnd1	6204.81	1.08452	0.0619595	17.5038	1.34119e-68	1.57019e-66
Cldnd2	1.36872	-1.67983	1.42182	-1.18146	0.237418	0.315167
Clec11a	76.082	-2.42266	0.370286	-6.54268	6.04252e-11	2.78173e-10
Clec12a	10.1158	-3.34089	1.49637	-2.23267	0.0255709	0.0439194
Clec14a	0.457342	-4.114	7.17813	-0.57313	0.566557	NA
Clec16a	1049.93	0.403497	0.137338	2.93798	0.00330354	0.0067263
Clec1a	2.55913	-3.74417	2.63546	-1.42069	0.155407	0.219076
Clec2d	10.0621	-0.223426	0.69549	-0.321249	0.748022	0.805747
Clec2e	0.476317	-0.250137	7.15094	-0.0349796	0.972096	NA
Clec2f	0.558868	0	3.46875	0	1	NA
Clec2g	0.376136	2.30635	4.83252	0.477256	0.63318	NA
Clec2l	18.51	0.698684	0.547105	1.27706	0.201582	0.274422
Clec3b	5.24148	0.824226	0.889352	0.926771	0.354046	0.442486
Clec4a1	1.01034	0	4.10329	0	1	NA
Clec4a4	2.16787	3.90462	1.86587	2.09266	0.0363798	0.0604458
Clec4b1	0.577509	3.26791	5.29781	0.616841	0.53734	NA
Clec4d	3.55926	0.155776	1.72034	0.0905495	0.927851	0.955182
Clec5a	0.675158	1.04538	6.13711	0.170338	0.864744	NA
Clgn	4.267	-1.76596	1.74174	-1.01391	0.310627	0.395936
Clhc1	23.9599	4.26815	0.892568	4.78188	1.73663e-06	5.34339e-06
Clic1	21784.2	-1.043	0.126049	-8.2746	1.2889e-16	9.12461e-16
Clic3	6.08207	2.88992	0.795462	3.63301	0.000280129	0.000669031
Clic4	3414.79	0.558174	0.0668012	8.35574	6.50221e-17	4.69e-16
Clic5	3.43308	0	2.00218	0	1	1
Clint1	8673.1	0.224452	0.0640109	3.50647	0.000454088	0.00105259
Clip1	3952.6	0.842926	0.171099	4.92653	8.37011e-07	2.65474e-06
Clip2	2344.69	-1.2882	0.138899	-9.27433	1.7874e-20	1.65178e-19
Clip3	1741.82	-0.954509	0.160473	-5.94808	2.71302e-09	1.08266e-08
Clip4	60.1562	0.559925	0.419315	1.33533	0.181767	0.251004
Clk1	5002.16	1.59104	0.173656	9.16206	5.09148e-20	4.56333e-19
Clk2	1624.9	0.884729	0.111989	7.90013	2.78606e-15	1.79589e-14
Clk3	2804.6	0.843788	0.111255	7.58429	3.34323e-14	2.00017e-13
Clk4	4030.55	3.34136	0.173218	19.2899	6.53139e-83	1.58891e-80
Clmn	25.8596	-1.3983	0.439349	-3.18267	0.00145926	0.00313761
Clmp	1296.53	-2.19605	0.133399	-16.4622	6.85132e-61	5.83359e-59
Cln3	260.717	1.19875	0.19629	6.10706	1.01481e-09	4.20191e-09
Cln5	942.707	-0.81382	0.137954	-5.89922	3.65234e-09	1.44154e-08
Cln6	611.859	-1.26032	0.153483	-8.21149	2.18453e-16	1.52405e-15
Cln8	1328.27	0.200081	0.200997	0.995445	0.31952	0.405697
Clnk	0.568327	-3.06417	4.66215	-0.657243	0.511025	NA
Clnkos	0.606572	4.25777	5.0462	0.843757	0.398805	NA
Clns1a	3745.51	0.0121038	0.117819	0.102732	0.918176	0.947253
Clock	1478.97	1.34514	0.111127	12.1045	1.00011e-33	2.06778e-32
Clp1	542.819	-2.05152	0.185441	-11.0629	1.89822e-28	2.89792e-27
Clpb	2246.63	-0.198004	0.0754513	-2.62426	0.00868383	0.0164392
Clpp	3713.14	-0.275988	0.119445	-2.31058	0.0208559	0.0366072
Clptm1	7416.72	-0.164137	0.0769802	-2.1322	0.0329904	0.0553495
Clptm1l	6135.56	-0.467345	0.0939505	-4.97438	6.54582e-07	2.09852e-06
Clpx	3504.45	0.255799	0.0965984	2.64807	0.00809529	0.015406
Clspn	1957.75	-0.945582	0.167532	-5.64419	1.65965e-08	6.18184e-08
Clstn1	4747.89	-0.881053	0.131102	-6.72039	1.81241e-11	8.73877e-11
Clstn2	2.12816	1.09886	2.2361	0.491416	0.623132	0.701768
Clstn3	6.57619	2.79489	1.48265	1.88507	0.0594205	0.0941042
Clta	5580.79	-0.0390071	0.0642357	-0.607249	0.543686	0.629414
Cltb	1756.64	0.998803	0.128234	7.78893	6.75775e-15	4.23365e-14
Cltc	27765.1	0.77271	0.104936	7.36363	1.78977e-13	1.01073e-12
Clu	457.555	-0.0342715	0.198557	-0.172602	0.862964	0.902026
Cluap1	887.325	0.0719289	0.149923	0.479774	0.631388	0.70868
Cluh	6020.63	0.324745	0.159934	2.03049	0.0423066	0.0692915
Clvs1	55.0706	0.460151	0.36717	1.25324	0.21012	0.284431
Clybl	192.207	-0.465591	0.211395	-2.20247	0.0276322	0.0471537
Cma2	0.401763	2.46287	7.21413	0.341395	0.732806	NA
Cmah	12.0496	2.68168	0.853163	3.14323	0.00167096	0.00356253
Cmas	1632.9	-0.233324	0.116198	-2.00798	0.0446449	0.0726457
Cmbl	4.5665	-0.496339	1.48322	-0.334636	0.7379	0.797044
Cmc1	282.499	-0.690201	0.228263	-3.02371	0.00249699	0.00517522
Cmc2	499.167	-0.68184	0.174306	-3.91174	9.16334e-05	0.000232648
Cmip	2339.44	1.34571	0.221788	6.06755	1.29876e-09	5.33051e-09
Cmklr1	7.55008	-1.19591	0.583778	-2.04857	0.0405038	0.0666302
Cml1	14.1646	-0.31886	0.626831	-0.508685	0.610973	0.691484
Cmpk1	1734.84	0.478436	0.112638	4.24757	2.16103e-05	5.92513e-05
Cmpk2	73.1848	3.04928	0.636669	4.78943	1.67254e-06	5.15637e-06
Cmss1	777.913	0.949093	0.153981	6.16372	7.10549e-10	2.97696e-09
Cmtm3	2702.89	-0.211923	0.0841455	-2.51853	0.0117847	0.021751
Cmtm4	885.583	-0.329606	0.130152	-2.53246	0.0113264	0.0209941
Cmtm6	277.778	-0.208078	0.164052	-1.26837	0.204668	0.277995
Cmtm7	1570.56	-0.108659	0.123941	-0.876699	0.38065	0.470494
Cmtm8	1.00804	-1.24654	4.49452	-0.277347	0.781513	NA
Cmtr1	5053.51	0.179191	0.0834295	2.14781	0.0317288	0.0534578
Cmtr2	1195.22	1.4874	0.131114	11.3443	7.9175e-30	1.31365e-28
Cmya5	6.19865	0.493602	1.07957	0.457222	0.647511	0.722663
Cnbd2	184.851	2.6099	0.300258	8.69217	3.55568e-18	2.8056e-17
Cnbp	18999.7	0.466267	0.153909	3.0295	0.00244961	0.0050832
Cndp2	2194.03	-0.483631	0.124258	-3.89216	9.93554e-05	0.000250286
Cnep1r1	837.203	0.201866	0.150917	1.3376	0.181027	0.250215
Cnfn	1.63235	0	3.21273	0	1	1
Cnga2	0.299298	1.98905	7.23365	0.274972	0.783338	NA
Cnga3	0.616065	-1.22916	5.28288	-0.232668	0.816019	NA
Cnga4	0.760246	1.10646	3.95477	0.279779	0.779647	NA
Cngb1	15.0534	0.275511	0.610832	0.451042	0.651959	0.726237
Cnih1	4892.61	0.188367	0.0989689	1.9033	0.0570017	0.0906414
Cnih2	37.7089	-2.5932	0.401734	-6.45503	1.082e-10	4.8651e-10
Cnih3	5.53589	-0.128199	1.21412	-0.10559	0.915908	0.945434
Cnih4	4498.39	-0.119437	0.129777	-0.920323	0.357404	0.445999
Cnksr1	12.0556	0.0946538	1.01802	0.0929785	0.925921	0.954052
Cnksr2	3.27284	-1.54036	1.58597	-0.971237	0.33143	0.418635
Cnksr3	695.459	1.69524	0.218188	7.76964	7.87088e-15	4.90803e-14
Cnn1	210.48	0.164659	0.348319	0.472726	0.636409	0.713076
Cnn2	20466.8	-0.810914	0.144731	-5.60289	2.10802e-08	7.77157e-08
Cnn3	12389.7	0.0877092	0.073389	1.19513	0.232037	0.309251
Cnnm1	3.15283	-1.61937	1.04617	-1.54791	0.121645	0.177106
Cnnm2	436.389	-1.13888	0.157475	-7.23214	4.7543e-13	2.59491e-12
Cnnm3	378.44	-1.54415	0.145449	-10.6164	2.49929e-26	3.34405e-25
Cnnm4	994	1.66726	0.198808	8.38631	5.01635e-17	3.65628e-16
Cnot1	15672	0.395073	0.150159	2.63103	0.00851271	0.0161332
Cnot10	2917.25	-0.402994	0.0641515	-6.28191	3.3443e-10	1.43781e-09
Cnot11	2172.77	-0.324863	0.103573	-3.13656	0.00170943	0.00363751
Cnot2	4979.69	-0.325288	0.063843	-5.09512	3.48524e-07	1.14697e-06
Cnot3	2600.56	0.387957	0.124952	3.10486	0.00190368	0.00402207
Cnot4	1659.7	1.44574	0.155645	9.28868	1.5622e-20	1.4501e-19
Cnot6	2636.42	-0.53561	0.128994	-4.15221	3.29273e-05	8.83533e-05
Cnot6l	561.759	-0.56254	0.120433	-4.67099	2.99754e-06	9.00126e-06
Cnot7	3372.23	0.36773	0.0787001	4.67255	2.97482e-06	8.93877e-06
Cnot8	1101.85	-1.25516	0.0970098	-12.9385	2.728e-38	7.1771e-37
Cnp	221.458	-2.36351	0.181475	-13.0238	8.95529e-39	2.44891e-37
Cnppd1	1119.6	-0.177813	0.091887	-1.93513	0.0529746	0.0848355
Cnpy2	4006.91	-0.447906	0.194121	-2.30735	0.0210354	0.0369015
Cnpy3	1298.69	-1.20786	0.0832386	-14.5109	1.03401e-47	4.42216e-46
Cnpy4	751.777	-1.37226	0.184893	-7.42189	1.15456e-13	6.63414e-13
Cnr1	17.4321	1.00188	0.592386	1.69127	0.0907856	0.137038
Cnr2	0.266636	0	7.25987	0	1	NA
Cnrip1	14.2816	-1.18695	0.578248	-2.05266	0.0401058	0.0660226
Cnst	834.03	2.16633	0.205699	10.5316	6.18065e-26	8.09622e-25
Cntd1	3.63894	-0.926752	1.30511	-0.710097	0.477644	0.566711
Cntf	0.601802	-0.877894	4.64068	-0.189173	0.849957	NA
Cntfr	46.2757	2.04462	0.568038	3.59943	0.000318911	0.000756566
Cntln	1350.88	0.316569	0.108013	2.93083	0.00338056	0.00686594
Cntn1	1.55885	1.04306	2.29713	0.45407	0.649779	0.724331
Cntn2	0.372294	0	7.25987	0	1	NA
Cntn4	1.99324	5.20774	2.17151	2.39821	0.0164755	0.0295783
Cntn5	0.746432	1.90803	7.16215	0.266404	0.789928	NA
Cntnap1	107.916	1.11263	0.248419	4.47883	7.50518e-06	2.15757e-05
Cntnap4	411.84	3.08496	0.155496	19.8394	1.35977e-87	4.10825e-85
Cntnap5a	0.777311	4.55578	7.17555	0.634904	0.525491	NA
Cntnap5c	0.323087	1.04544	7.25987	0.144002	0.885499	NA
Cntrl	1791.92	-0.203539	0.10879	-1.87094	0.0613533	0.0967481
Cntrob	1181.87	0.242489	0.132147	1.835	0.0665064	0.104085
Coa3	1017.66	-0.932495	0.12962	-7.19406	6.28946e-13	3.40799e-12
Coa4	65.2371	0.790773	0.241977	3.26797	0.00108321	0.00238069
Coa5	404.209	-0.252076	0.127031	-1.98436	0.0472158	0.0763902
Coa6	254.252	-1.90576	0.278299	-6.84789	7.49476e-12	3.72689e-11
Coa7	693.069	-0.563973	0.182721	-3.08652	0.00202513	0.00426281
Coasy	1272.43	-1.58025	0.12582	-12.5596	3.51888e-36	8.27046e-35
Cobl	71.7463	4.48166	0.524178	8.54988	1.23219e-17	9.44025e-17
Cobll1	4220.97	2.83581	0.358765	7.90437	2.69299e-15	1.73769e-14
Coch	0.465438	0	6.43016	0	1	NA
Cog1	2573.17	0.203028	0.121681	1.66853	0.0952115	0.142765
Cog2	2584.86	-0.0160736	0.0669449	-0.240101	0.810252	0.856767
Cog3	2700.28	0.701664	0.0975876	7.19009	6.47492e-13	3.50341e-12
Cog4	5276.48	0.203983	0.0629568	3.24005	0.00119508	0.00260698
Cog5	752.459	-0.830482	0.149603	-5.55125	2.83638e-08	1.03348e-07
Cog6	1506.17	-0.507234	0.107068	-4.73749	2.16383e-06	6.58642e-06
Cog7	708.661	-1.26436	0.134705	-9.3861	6.22643e-21	5.92951e-20
Cog8	1742.59	0.279954	0.103616	2.70185	0.00689547	0.0132846
Coil	550.186	-0.818284	0.0975181	-8.3911	4.81615e-17	3.5172e-16
Col10a1	12.7764	-1.05461	0.808344	-1.30465	0.192012	0.263229
Col11a1	1602.67	-1.58109	0.201681	-7.83957	4.52104e-15	2.86302e-14
Col11a2	105.35	1.43182	0.338953	4.22424	2.39747e-05	6.54943e-05
Col12a1	11631.5	1.11887	0.443245	2.52427	0.0115939	0.0214326
Col14a1	4.10482	4.06032	1.83057	2.21806	0.0265504	0.0454443
Col15a1	60.3912	-0.58106	0.37232	-1.56064	0.118608	0.17325
Col16a1	3913.96	-0.6606	0.0797326	-8.28519	1.17921e-16	8.3639e-16
Col17a1	55.5575	-0.227365	0.324089	-0.701551	0.482959	0.571533
Col18a1	3386.42	0.250134	0.0905105	2.7636	0.00571684	0.0111666
Col1a1	122569	-0.766419	0.184742	-4.1486	3.34522e-05	8.96717e-05
Col1a2	170105	-0.992771	0.119711	-8.29303	1.10395e-16	7.84491e-16
Col20a1	97.7523	3.68893	0.30938	11.9236	8.91182e-33	1.74437e-31
Col22a1	4.45764	2.74226	1.13901	2.40759	0.0160583	0.0288957
Col23a1	0.613692	1.02893	3.44545	0.298634	0.765219	NA
Col24a1	3.14129	3.46201	1.35052	2.56346	0.0103633	0.019343
Col25a1	2.547	-0.518367	1.05382	-0.491892	0.622796	0.701601
Col27a1	262.997	-1.02871	0.263129	-3.90953	9.24756e-05	0.000234468
Col28a1	13.7597	0.235846	0.565345	0.417171	0.676553	0.746844
Col2a1	112.039	-0.482443	0.262197	-1.84	0.0657675	0.103032
Col3a1	25600.2	-2.09977	0.186448	-11.262	2.02192e-29	3.26224e-28
Col4a1	31408.4	0.112976	0.13124	0.860832	0.389331	0.479294
Col4a2	17500.7	0.101727	0.137448	0.74011	0.459233	0.54911
Col4a3	1.89345	-3.3268	1.98567	-1.6754	0.0938549	0.140952
Col4a3bp	3152.64	1.36832	0.16495	8.29539	1.08225e-16	7.69948e-16
Col4a4	2.47241	1.72046	1.94326	0.885348	0.375969	0.465784
Col4a5	2001.07	-0.349174	0.143763	-2.42882	0.0151482	0.02739
Col4a6	168.403	-0.551952	0.164155	-3.36238	0.00077273	0.00173061
Col5a1	16697.2	0.661733	0.166774	3.96783	7.25293e-05	0.000186855
Col5a2	42751.3	-0.0915268	0.12811	-0.714437	0.474957	0.563915
Col5a3	1092.52	2.61287	0.204818	12.757	2.84835e-37	7.08569e-36
Col6a1	12779.6	-1.27234	0.09164	-13.8841	7.91062e-44	2.82251e-42
Col6a2	8554.78	-1.21437	0.0874688	-13.8835	7.98047e-44	2.84202e-42
Col6a3	14686.3	-0.279671	0.194254	-1.43971	0.149949	0.212357
Col6a4	106.945	1.79356	0.310842	5.77001	7.9267e-09	3.04268e-08
Col6a5	22.3995	4.12952	0.709072	5.82384	5.75113e-09	2.23646e-08
Col6a6	1.40158	-0.990956	1.72921	-0.573067	0.566599	0.650658
Col7a1	5165.33	1.04147	0.150654	6.91299	4.74541e-12	2.38762e-11
Col8a1	4542.79	1.30709	0.137027	9.53891	1.44338e-21	1.43969e-20
Col8a2	17.7882	-1.77822	0.65934	-2.69697	0.00699731	0.0134572
Col9a2	1.27297	-1.92685	2.61896	-0.73573	0.461895	0.551553
Col9a3	9.12969	-0.706764	0.588442	-1.20108	0.229722	0.306602
Colec10	5.0924	1.65049	1.40704	1.17303	0.240785	0.318891
Colec11	1.16896	3.7685	2.07973	1.81201	0.0699842	0.108919
Colec12	2901.65	-1.03062	0.0667192	-15.4471	7.89534e-54	4.6951e-52
Colgalt1	5123.2	-0.782508	0.124984	-6.26088	3.82808e-10	1.63828e-09
Colgalt2	0.519549	1.50271	5.51226	0.272612	0.785152	NA
Colq	0.695101	0	6.23489	0	1	NA
Commd1	1805.76	-0.858576	0.150615	-5.70048	1.19469e-08	4.5128e-08
Commd10	641.206	-0.543928	0.140134	-3.88149	0.000103819	0.000261073
Commd2	1498.11	-0.587222	0.198927	-2.95196	0.00315768	0.00644473
Commd3	1363.29	-0.652581	0.173976	-3.75097	0.000176151	0.00043161
Commd4	1077.81	-1.30675	0.185565	-7.04199	1.89513e-12	9.88569e-12
Commd5	341.845	-2.38441	0.193406	-12.3285	6.36348e-35	1.39907e-33
Commd6	1023.03	0.0288754	0.17118	0.168684	0.866045	0.90443
Commd7	1070.07	0.0493098	0.0980022	0.50315	0.614859	0.694622
Commd8	2037.43	-0.330053	0.107004	-3.08448	0.00203908	0.00428831
Commd9	845.915	-0.460588	0.110231	-4.17838	2.93595e-05	7.93481e-05
Comp	11.2157	2.77188	0.818703	3.3857	0.000709975	0.00159808
Comt	2797.18	0.14371	0.0786055	1.82824	0.0675134	0.105476
Comtd1	526.528	0.581158	0.157531	3.68916	0.000224996	0.000543787
Copa	23974.5	-0.389276	0.077324	-5.03434	4.79489e-07	1.55717e-06
Copb1	13265.3	0.0514134	0.08406	0.611628	0.540784	0.626893
Copb2	18482.3	-0.374476	0.0674141	-5.55486	2.77841e-08	1.01472e-07
Cope	3356.13	-1.26389	0.10425	-12.1237	7.91207e-34	1.65227e-32
Copg1	13086.4	-0.911956	0.0799047	-11.413	3.59903e-30	6.10661e-29
Copg2	391.283	-0.487634	0.123069	-3.96227	7.42394e-05	0.00019084
Coprs	745.761	-0.716452	0.154714	-4.63081	3.64241e-06	1.08439e-05
Cops2	10892.5	0.291357	0.171308	1.70078	0.0889845	0.134619
Cops3	9588.29	0.821053	0.135528	6.0582	1.37656e-09	5.63993e-09
Cops4	4709.12	0.0232698	0.0668705	0.347983	0.727853	0.788967
Cops5	6653.12	0.0806812	0.165554	0.48734	0.626017	0.704171
Cops6	6777.72	-0.635445	0.11075	-5.73764	9.60067e-09	3.65751e-08
Cops7a	4119.04	-0.238053	0.0824142	-2.88849	0.00387098	0.00778853
Cops7b	759.913	-0.567508	0.12971	-4.37521	1.21316e-05	3.41574e-05
Cops8	1858.96	0.814075	0.109797	7.41435	1.22218e-13	7.00763e-13
Copz1	1791.91	-0.481845	0.0855648	-5.63135	1.78806e-08	6.63903e-08
Copz2	506.954	-1.1623	0.180118	-6.45301	1.09648e-10	4.92321e-10
Coq10a	321.381	0.279486	0.157867	1.77039	0.0766621	0.118085
Coq10b	1843.09	2.42712	0.147979	16.4018	1.85718e-60	1.53932e-58
Coq2	1440.99	0.721404	0.107561	6.70696	1.98725e-11	9.53757e-11
Coq3	917.06	-0.234534	0.202879	-1.15603	0.247668	0.326621
Coq4	472.956	0.0458633	0.137303	0.334029	0.738357	0.797354
Coq5	1966.33	0.856701	0.097742	8.76492	1.86909e-18	1.502e-17
Coq6	1138.74	0.103987	0.107901	0.963731	0.335181	0.422404
Coq7	910.75	-0.635296	0.168994	-3.75928	0.000170404	0.000418459
Coq9	1751.82	0.278471	0.124256	2.2411	0.0250196	0.0430998
Corin	0.387894	2.46288	7.21413	0.341397	0.732805	NA
Coro1a	27.8829	-1.42888	0.535251	-2.66956	0.00759511	0.0145279
Coro1b	7430.37	-1.09476	0.069449	-15.7635	5.5511e-56	3.63578e-54
Coro1c	4145.3	-0.185228	0.0942368	-1.96556	0.0493494	0.0795126
Coro2a	4.35185	-2.51529	1.38584	-1.81499	0.0695247	0.108257
Coro2b	58.3029	-1.89069	0.447782	-4.22233	2.41789e-05	6.59655e-05
Coro6	40.4836	2.21492	0.630473	3.51311	0.000442896	0.0010283
Coro7	611.495	-0.683468	0.13378	-5.10889	3.24064e-07	1.06967e-06
Cort	0.671996	-0.472684	2.70986	-0.174431	0.861527	NA
Cotl1	609.023	-1.36473	0.173689	-7.85731	3.92466e-15	2.50057e-14
COX1	397153	-0.498402	0.221806	-2.24702	0.0246389	0.0425104
Cox10	1256.38	0.715596	0.112936	6.33632	2.35324e-10	1.02705e-09
Cox11	744.861	1.01261	0.119822	8.451	2.88812e-17	2.14939e-16
Cox14	503.033	-0.593239	0.149556	-3.96667	7.28843e-05	0.000187666
Cox15	1258.93	-0.0534567	0.0830648	-0.643555	0.519864	0.607076
Cox16	519.749	-0.656646	0.205288	-3.19866	0.00138067	0.00297854
Cox17	1212.48	-0.0926695	0.207099	-0.447465	0.65454	0.728424
Cox18	1335.83	0.779643	0.118322	6.58916	4.42311e-11	2.06001e-10
Cox19	416.296	-1.14649	0.121875	-9.40712	5.0994e-21	4.88854e-20
COX2	90144.1	-0.684062	0.257054	-2.66116	0.00778728	0.0148666
Cox20	169.061	0.373797	0.263675	1.41764	0.156296	0.220147
COX3	76473.1	-0.643684	0.228149	-2.82133	0.00478248	0.00947192
Cox4i1	16540.4	-0.347999	0.0776631	-4.48088	7.43355e-06	2.1396e-05
Cox4i2	1.13373	0	2.68586	0	1	1
Cox5a	6868.9	-0.496729	0.0847714	-5.85962	4.6392e-09	1.8165e-08
Cox5b	913.278	-0.653145	0.120485	-5.42098	5.92723e-08	2.09015e-07
Cox6a1	6531.26	-0.69917	0.0960217	-7.28137	3.30444e-13	1.82484e-12
Cox6a2	87.9771	4.92205	0.659059	7.4683	8.12394e-14	4.71576e-13
Cox6b1	4443.6	-0.893439	0.135934	-6.57258	4.94496e-11	2.29166e-10
Cox6c	6974.1	-0.744942	0.206217	-3.61242	0.000303358	0.000721059
Cox7a1	2.29134	0.759541	1.62438	0.467588	0.64008	0.715905
Cox7a2	2760.28	-1.55427	0.212789	-7.30431	2.78703e-13	1.54641e-12
Cox7a2l	779.435	-0.44498	0.163905	-2.71486	0.00663043	0.0128016
Cox7b	5682.37	-1.337	0.24367	-5.48692	4.08996e-08	1.46684e-07
Cox7c	624.084	-0.628486	0.180998	-3.47234	0.000515942	0.00118483
Cox8a	7476	-0.461438	0.128621	-3.58759	0.000333745	0.000788958
Cp	518.438	-1.37224	0.345318	-3.97384	7.07234e-05	0.000182453
Cpa2	3.75996	-0.242686	1.51771	-0.159902	0.872958	0.910007
Cpa4	21.0809	0.188737	0.708863	0.266253	0.790044	0.840476
Cpa5	0.368921	0	7.25987	0	1	NA
Cpa6	75.1066	0.171636	0.294203	0.583393	0.559629	0.644511
Cpb1	6.32511	0.475945	0.918289	0.518295	0.604252	0.685285
Cpb2	0.445549	1.95596	5.62789	0.347548	0.72818	NA
Cpd	2652.84	-0.311177	0.145561	-2.13777	0.0325352	0.0546641
Cpe	21753.9	-0.139463	0.0678944	-2.05412	0.0399642	0.0658176
Cpeb1	108.211	2.06879	0.302484	6.83934	7.95562e-12	3.94454e-11
Cpeb2	462.285	3.30775	0.3066	10.7885	3.90265e-27	5.49658e-26
Cpeb3	80.0838	1.59062	0.306478	5.19001	2.10283e-07	7.03151e-07
Cpeb4	386.306	2.626	0.271773	9.66248	4.35185e-22	4.48892e-21
Cped1	217.278	-1.281	0.281545	-4.54989	5.36746e-06	1.57148e-05
Cphx1	2.17073	3.53156	1.70109	2.07606	0.0378882	0.0627185
Cphx2	1.08977	2.9446	2.09172	1.40774	0.159207	0.223642
Cphx3	1.30776	2.93153	1.92302	1.52444	0.127399	0.184366
Cplx1	0.524275	0	7.25987	0	1	NA
Cplx2	242.399	-0.200009	0.249164	-0.80272	0.422136	0.5127
Cplx3	0.510529	3.30345	3.61274	0.914389	0.360512	NA
Cpm	5.21991	1.81545	1.23177	1.47385	0.140521	0.200782
Cpn1	13.1439	2.83997	0.906208	3.1339	0.00172499	0.00366688
Cpn2	1.5813	-0.791484	2.46141	-0.321558	0.747788	0.80565
Cpne1	3684.24	-0.0453074	0.104707	-0.432707	0.665228	0.737296
Cpne2	1308.9	-1.30075	0.136178	-9.55188	1.27364e-21	1.27446e-20
Cpne3	1371.1	-0.00371002	0.0899793	-0.041232	0.967111	0.984903
Cpne5	1.57064	0	2.65489	0	1	1
Cpne7	0.43163	1.98855	6.57166	0.302595	0.762198	NA
Cpne8	1175.34	0.561765	0.151512	3.70772	0.00020913	0.000507833
Cpne9	0.944986	3.77886	2.5129	1.50378	0.132637	NA
Cpox	5862.01	2.39218	0.138636	17.2552	1.02296e-66	1.10127e-64
Cpped1	821.632	-1.79488	0.0975236	-18.4046	1.20758e-75	2.0564e-73
Cpq	278.672	-0.650764	0.132874	-4.89761	9.70109e-07	3.05876e-06
Cps1	1.17538	-0.877957	4.14941	-0.211586	0.83243	0.875671
Cpsf1	6927.18	-0.665261	0.134175	-4.95816	7.11641e-07	2.27249e-06
Cpsf2	6135.98	0.342592	0.0994579	3.44459	0.000571926	0.00130491
Cpsf3	3100.36	-0.457319	0.129052	-3.54369	0.000394571	0.000923542
Cpsf3l	3652.4	0.0192942	0.0788605	0.244663	0.806718	0.853609
Cpsf4	1248.41	-0.131249	0.0894082	-1.46797	0.142113	0.202731
Cpsf4l	2.03728	-2.59942	1.72237	-1.50921	0.131244	0.189097
Cpsf6	4656.37	-0.880197	0.0998996	-8.81082	1.24237e-18	1.01271e-17
Cpsf7	2328.5	1.07889	0.160294	6.73071	1.68838e-11	8.16173e-11
Cpt1a	1427.54	-1.14108	0.166768	-6.84229	7.7937e-12	3.86818e-11
Cpt1b	19.2669	-0.00475534	1.38111	-0.00344312	0.997253	1
Cpt1c	1051.36	0.426625	0.157621	2.70665	0.0067966	0.0131076
Cpt2	585.791	-0.515876	0.133758	-3.85678	0.000114891	0.000287641
Cptp	316.612	-0.54331	0.157743	-3.44427	0.000572593	0.00130596
Cpxm1	88.4866	-1.69883	0.288682	-5.8848	3.98526e-09	1.56832e-08
Cpxm2	8.532	1.02592	0.817206	1.2554	0.209333	0.283448
Cpz	0.479807	-0.89361	7.13755	-0.125199	0.900366	NA
Cr1l	1658.88	0.499247	0.139117	3.58868	0.000332358	0.000785879
Cr2	9.10175	5.04435	1.31959	3.82267	0.000132015	0.00032819
Crabp1	101.132	-0.412217	0.678847	-0.607231	0.543698	0.629414
Crabp2	2341.49	-0.0601841	0.319439	-0.188405	0.850559	0.891338
Cracr2a	16.8687	-1.4969	0.692906	-2.16032	0.0307475	0.0519306
Cracr2b	22.6705	-1.18421	0.47509	-2.4926	0.0126812	0.0232453
Cradd	119.012	-1.10722	0.298289	-3.7119	0.000205711	0.000499985
Cramp1l	984.206	0.912199	0.206453	4.41842	9.94234e-06	2.82224e-05
Crat	1540.35	-0.911112	0.139176	-6.54646	5.89179e-11	2.715e-10
Crb1	0.731214	-1.74593	3.87	-0.451145	0.651885	NA
Crb2	4.24116	-2.42594	1.52727	-1.58841	0.112194	0.165001
Crbn	2047.03	0.0849302	0.173534	0.489414	0.624548	0.702856
Crcp	705.976	0.159498	0.137513	1.15987	0.2461	0.324805
Crct1	3.3981	1.91985	1.26813	1.51391	0.130048	0.187591
Creb1	995.9	1.00227	0.119381	8.3956	4.63524e-17	3.39037e-16
Creb3	1936.71	1.01645	0.0919046	11.0599	1.96384e-28	2.99322e-27
Creb3l1	2087.58	0.527304	0.219081	2.40689	0.0160892	0.0289457
Creb3l2	1557.43	-0.527027	0.198852	-2.65035	0.00804081	0.0153085
Creb3l3	5.88593	3.43639	1.5617	2.20042	0.0277768	0.047366
Creb3l4	63.9147	2.29167	0.339602	6.74809	1.49801e-11	7.2715e-11
Creb5	455.197	4.52802	0.34223	13.2309	5.81659e-40	1.71585e-38
Crebbp	1607.84	1.1888	0.238039	4.99414	5.9097e-07	1.90403e-06
Crebl2	81.8008	1.05149	0.268909	3.91022	9.22116e-05	0.000233917
Crebrf	304.977	1.21153	0.2443	4.95921	7.07808e-07	2.26103e-06
Crebzf	2609.09	0.845586	0.141491	5.97624	2.28345e-09	9.16903e-09
Creg1	248.438	-1.10226	0.152115	-7.24625	4.28472e-13	2.34701e-12
Creg2	0.261273	0	7.25987	0	1	NA
Creld1	89.308	-1.49321	0.460434	-3.24304	0.00118262	0.00258313
Creld2	9426.37	-1.06679	0.153635	-6.94363	3.82159e-12	1.93948e-11
Crem	308.994	0.768489	0.249906	3.07511	0.00210427	0.004415
Crhbp	15.7248	4.9409	0.992917	4.97614	6.4864e-07	2.08089e-06
Crhr1	173.469	-1.4982	0.280822	-5.33503	9.55292e-08	3.30401e-07
Crim1	5902.08	1.84238	0.282223	6.5281	6.66105e-11	3.04998e-10
Crip1	37.0661	-3.31449	0.666581	-4.97237	6.61386e-07	2.11924e-06
Crip2	15.7224	-0.3091	0.629384	-0.491115	0.623345	0.701924
Crip3	0.260943	0	7.25987	0	1	NA
Cript	807.26	-0.459314	0.176075	-2.60863	0.00909067	0.0171418
Crisp2	0.277697	0	7.25987	0	1	NA
Crispld1	2.67846	-5.14871	2.88887	-1.78226	0.0747068	0.115387
Crispld2	81.2921	0.0494338	0.482989	0.10235	0.918479	0.947461
Crk	3980.08	0.29368	0.104184	2.81885	0.00481959	0.00953736
Crkl	865.455	0.923311	0.141074	6.54487	5.95464e-11	2.74262e-10
Crlf1	1504.86	-0.663119	0.315879	-2.09928	0.0357923	0.05957
Crlf2	611.201	0.708178	0.120269	5.88829	3.9022e-09	1.5366e-08
Crlf3	1671.94	-0.0254254	0.0797534	-0.318801	0.749878	0.807328
Crls1	4653.16	0.685168	0.224546	3.05135	0.00227814	0.00475054
Crmp1	119.342	-0.557546	0.241916	-2.30471	0.021183	0.0371188
Crnde	204.862	0.912054	0.158301	5.76151	8.33669e-09	3.19482e-08
Crnkl1	4138.61	0.0377116	0.117319	0.321446	0.747873	0.80565
Crocc	508.467	-1.44378	0.178085	-8.10725	5.17788e-16	3.52699e-15
Crot	1000.06	-2.38221	0.23282	-10.232	1.42595e-24	1.70786e-23
Crtac1	0.314782	-0.877774	7.25987	-0.120908	0.903764	NA
Crtam	5.84804	4.24072	1.35941	3.11953	0.00181142	0.0038384
Crtap	3940.57	-1.37582	0.130015	-10.582	3.61173e-26	4.79142e-25
Crtc1	987.855	-0.457604	0.106358	-4.30249	1.68893e-05	4.68141e-05
Crtc2	2635.94	-0.202109	0.0905669	-2.23159	0.0256419	0.0440099
Crtc3	604.496	0.28267	0.222011	1.27322	0.202938	0.276004
Cry1	2041.96	1.85973	0.147245	12.6302	1.44002e-36	3.46715e-35
Cry2	544.987	1.15794	0.224323	5.16192	2.44423e-07	8.13817e-07
Cryab	530.06	-1.22468	0.272073	-4.50128	6.75439e-06	1.95596e-05
Cryba4	26.9784	2.73294	0.588262	4.64579	3.38772e-06	1.01162e-05
Crybb1	3.94433	2.32415	1.16693	1.99168	0.0464067	0.0752502
Crybg3	854.912	0.375075	0.201599	1.86051	0.062814	0.0989099
Crygs	0.344994	0	7.25987	0	1	NA
Cryl1	204.101	-0.865547	0.195101	-4.4364	9.14771e-06	2.60933e-05
Cryz	1072.99	-0.529734	0.139147	-3.807	0.000140661	0.000348758
Cryzl1	2153.54	0.371	0.16262	2.28139	0.0225253	0.039225
Cs	14630.9	-0.409803	0.0902018	-4.54318	5.54114e-06	1.61904e-05
Csad	899.257	-0.908622	0.132892	-6.83732	8.06877e-12	3.99641e-11
Csdc2	7.7734	-1.14401	1.1202	-1.02125	0.307137	0.392341
Csde1	20995.2	0.245042	0.0879792	2.78523	0.00534902	0.0105105
Cse1l	14803.8	-0.309533	0.0887005	-3.48964	0.000483672	0.00111606
Csf1	17486	1.6411	0.253207	6.48124	9.09714e-11	4.11612e-10
Csf1r	184.91	-0.113872	0.319914	-0.355945	0.721882	0.783992
Csf2	34.0652	7.56574	1.15054	6.57582	4.83853e-11	2.24401e-10
Csf2ra	4.40138	4.9274	1.37106	3.59385	0.000325827	0.000771553
Csf2rb	0.539689	4.07267	7.18026	0.567203	0.570576	NA
Csf3	46.8385	5.63855	0.897091	6.28538	3.27063e-10	1.4084e-09
Csgalnact1	637.005	-1.06928	0.161536	-6.61943	3.60575e-11	1.68993e-10
Csgalnact2	1555.32	1.15152	0.100813	11.4223	3.23378e-30	5.51185e-29
Csk	2586.98	-1.55286	0.124102	-12.5127	6.3623e-36	1.47316e-34
Csl	256.488	-0.405274	0.146952	-2.75787	0.00581801	0.0113441
Csmd3	168.425	1.52467	0.261288	5.8352	5.37273e-09	2.09453e-08
Csn3	8.28401	7.88333	1.59496	4.94264	7.70735e-07	2.45284e-06
Csnk1a1	12625.3	0.725343	0.0595552	12.1794	4.00455e-34	8.52424e-33
Csnk1d	6784.98	0.432598	0.111131	3.89268	9.91434e-05	0.000249853
Csnk1e	4249.33	1.27825	0.111768	11.4366	2.74398e-30	4.69408e-29
Csnk1g1	564.153	1.0075	0.150077	6.71322	1.90378e-11	9.15341e-11
Csnk1g2	9484.99	-1.39166	0.117608	-11.8331	2.63367e-32	4.99836e-31
Csnk1g3	1051.27	0.589052	0.10346	5.6935	1.24458e-08	4.68708e-08
Csnk2a1	211.47	0.712676	0.145067	4.91273	8.98151e-07	2.84096e-06
Csnk2a2	2740.69	1.00585	0.125099	8.04045	8.95076e-16	5.98806e-15
Csnk2b	3743.46	-1.79174	0.110865	-16.1614	9.43581e-59	7.30379e-57
Csnka2ip	0.685565	0.637904	4.09653	0.155718	0.876255	NA
Cspg4	5179.3	0.59851	0.206389	2.89992	0.00373258	0.00752867
Cspg5	4.32218	-0.634924	1.11806	-0.567879	0.570117	0.653816
Cspp1	660.913	0.658333	0.121042	5.43888	5.3617e-08	1.8992e-07
Csrnp1	2221.34	4.14737	0.22199	18.6827	6.84809e-78	1.33623e-75
Csrnp2	475.926	-0.826464	0.163754	-5.04699	4.48817e-07	1.46162e-06
Csrnp3	0.290562	0	7.25987	0	1	NA
Csrp1	6722.37	0.910664	0.107879	8.44154	3.13173e-17	2.32607e-16
Csrp2	2858.18	-0.898296	0.144337	-6.22362	4.85827e-10	2.06361e-09
Csrp2bp	2418.84	-0.0742507	0.104862	-0.708078	0.478897	0.567801
Csrp3	0.465464	1.87872	7.23917	0.259521	0.795233	NA
Cst13	0.515004	1.98895	7.23365	0.274958	0.783349	NA
Cst3	5092.75	-1.12842	0.13939	-8.09547	5.70424e-16	3.87144e-15
Cst6	232.907	-1.86023	0.386359	-4.81478	1.47359e-06	4.56933e-06
Cst7	0.372344	0	7.25987	0	1	NA
Cstad	3.08448	-0.296711	1.41886	-0.20912	0.834355	0.877253
Cstb	6204.43	-0.299781	0.129279	-2.31887	0.0204019	0.0358793
Cstf1	2513.93	0.491197	0.121478	4.04351	5.26571e-05	0.000138089
Cstf2	5264.7	0.408495	0.0719715	5.67579	1.38053e-08	5.17719e-08
Cstf2t	1798.04	0.208196	0.102745	2.02633	0.0427307	0.0699128
Cstf3	2485.37	0.63176	0.0931276	6.78381	1.17049e-11	5.71872e-11
Cstl1	0.987988	-0.863016	3.96815	-0.217486	0.82783	NA
Ctage5	4636.18	0.913652	0.1248	7.32093	2.46266e-13	1.37375e-12
Ctbp1	9352.25	-0.67175	0.0693893	-9.68089	3.63541e-22	3.77905e-21
Ctbp2	2269.84	-0.298373	0.0844803	-3.53186	0.000412644	0.000962955
Ctbs	465.605	0.580813	0.12055	4.81804	1.44978e-06	4.50146e-06
Ctc1	2651.84	-0.0829029	0.163079	-0.50836	0.611201	0.691658
Ctcf	5575.76	0.302312	0.0951917	3.17583	0.00149409	0.00320772
Ctdnep1	3887.53	-0.0825258	0.100834	-0.818431	0.413111	0.50363
Ctdp1	2357.1	0.20198	0.106087	1.90391	0.0569225	0.0905308
Ctdsp1	1752.05	-0.163702	0.0711675	-2.30023	0.0214351	0.0375079
Ctdsp2	507.474	-0.311507	0.158407	-1.9665	0.0492412	0.0793588
Ctdspl	157.376	-1.49519	0.178305	-8.38556	5.04833e-17	3.67815e-16
Ctdspl2	1519.75	1.25394	0.127939	9.80109	1.11376e-22	1.19149e-21
Ctf1	130.18	-1.56119	0.257054	-6.07341	1.25222e-09	5.14513e-09
Ctf2	0.41779	-2.36555	4.92588	-0.480229	0.631064	NA
Ctgf	10210.5	2.5959	0.324222	8.00653	1.17991e-15	7.83207e-15
Cth	3657.03	0.92302	0.236138	3.90881	9.27523e-05	0.00023501
Cthrc1	107.161	-0.84075	0.296107	-2.83935	0.00452059	0.00899126
Ctif	259.387	-0.367266	0.210233	-1.74694	0.0806471	0.123442
Ctla2a	213.049	-0.22443	0.240749	-0.932217	0.351225	0.439606
Ctla2b	82.6176	0.110729	0.262381	0.422016	0.673014	0.7439
Ctnna1	16262.6	0.406664	0.135678	2.99728	0.00272403	0.00561534
Ctnna2	69.1674	0.193919	0.358314	0.541199	0.588371	0.67097
Ctnna3	2.41541	-2.33469	2.47841	-0.942014	0.346185	0.434343
Ctnnal1	3391.44	0.183533	0.106295	1.72663	0.0842333	0.128271
Ctnnb1	23024.9	-0.259854	0.0502501	-5.17122	2.32572e-07	7.75461e-07
Ctnnbip1	251.784	-0.941424	0.203477	-4.62668	3.71582e-06	1.10501e-05
Ctnnbl1	3192.43	-0.525786	0.0710304	-7.40227	1.33879e-13	7.65512e-13
Ctnnd1	6867.51	-0.0804767	0.121391	-0.662957	0.507358	0.594695
Ctnnd2	202.793	1.01366	0.286025	3.54394	0.000394195	0.000922893
Ctns	395.831	0.915555	0.242556	3.77462	0.000160254	0.000394465
Ctps	7934.78	0.673324	0.178087	3.78088	0.000156273	0.000385071
Ctps2	2275.23	-1.31053	0.127047	-10.3153	6.00826e-25	7.37044e-24
Ctr9	4700.6	-0.265093	0.061184	-4.33271	1.47285e-05	4.10496e-05
Ctrb1	1.05333	1.60856	3.49899	0.45972	0.645717	0.721005
Ctrl	15.2495	-0.607066	0.613417	-0.989647	0.322347	0.408787
Ctsa	6837.44	-0.810727	0.0912416	-8.88549	6.36372e-19	5.27924e-18
Ctsb	16140.8	-0.23559	0.0603689	-3.90251	9.52012e-05	0.00024063
Ctsc	29.0603	-0.741334	0.453178	-1.63586	0.10187	0.151482
Ctsd	13426.4	-0.358204	0.0679196	-5.27394	1.33522e-07	4.55084e-07
Ctsf	24.2234	-1.60741	0.652996	-2.4616	0.013832	0.0251676
Ctsh	124.647	-0.779979	0.363598	-2.14517	0.0319396	0.0537501
Ctsk	10.4381	-0.643999	0.871545	-0.738917	0.459958	0.549777
Ctsl	26991.5	0.0675968	0.0943833	0.716194	0.473871	0.562841
Ctsll3	33.5836	-0.127073	0.298802	-0.425275	0.670636	0.741842
Ctso	182.673	-1.29325	0.329517	-3.9247	8.6839e-05	0.000221346
Ctss	0.369473	0	7.25987	0	1	NA
Ctsw	95.548	0.650004	0.338718	1.91901	0.0549831	0.0877071
Ctsz	2169.09	-0.904666	0.107634	-8.40501	4.27809e-17	3.1414e-16
Cttn	9886.76	-0.0917764	0.0733826	-1.25066	0.21106	0.285436
Cttnbp2nl	2822.21	1.60225	0.178512	8.97558	2.81867e-19	2.39901e-18
Ctu1	284.533	-0.502414	0.199956	-2.51263	0.0119837	0.0220747
Ctu2	2492.05	0.455419	0.0898601	5.06809	4.01821e-07	1.31589e-06
Ctxn1	209.172	-1.79043	0.185165	-9.66937	4.06866e-22	4.21538e-21
Ctxn2	0.458236	3.29862	6.34656	0.51975	0.603238	NA
Ctxn3	0.825045	0.0369067	1.87651	0.0196677	0.984308	NA
Cubn	511.585	3.29051	0.304489	10.8067	3.20061e-27	4.53508e-26
Cuedc1	621.872	0.421877	0.149072	2.83002	0.00465451	0.00924291
Cuedc2	3549.57	-0.96624	0.0927035	-10.4229	1.94906e-25	2.47356e-24
Cul1	9892.35	0.299152	0.0865597	3.45602	0.000548216	0.00125479
Cul2	2927.6	0.316403	0.0911655	3.47064	0.00051921	0.00119146
Cul3	8807.71	1.36796	0.131408	10.41	2.23279e-25	2.81457e-24
Cul4a	7393.47	0.531192	0.109978	4.82998	1.36545e-06	4.24948e-06
Cul4b	5621.89	0.27849	0.0680573	4.092	4.27675e-05	0.000113313
Cul5	3862.95	0.716538	0.0893576	8.01877	1.06808e-15	7.10735e-15
Cul7	8731.78	-1.40031	0.0929162	-15.0707	2.52379e-51	1.32055e-49
Cul9	36.3714	-0.396395	0.371	-1.06845	0.285318	0.368362
Cuta	1836.67	-0.604405	0.106292	-5.68627	1.29847e-08	4.88119e-08
Cutal	0.660149	1.3642	4.45432	0.306264	0.759404	NA
Cutc	247.009	0.473609	0.181697	2.60659	0.0091449	0.0172371
Cux1	2441.03	-0.493645	0.217448	-2.27017	0.023197	0.0402812
Cux2	0.694566	2.46778	3.87302	0.637172	0.524013	NA
Cuzd1	1.1525	0.0976332	4.04975	0.0241084	0.980766	0.994571
Cwc15	4037.48	-0.135776	0.0937931	-1.44762	0.147725	0.209603
Cwc22	2516.16	0.597862	0.106516	5.6129	1.98963e-08	7.35103e-08
Cwc25	748.208	0.502072	0.107059	4.68969	2.73625e-06	8.26034e-06
Cwc27	2458.32	0.533186	0.125076	4.26288	2.01805e-05	5.5518e-05
Cwf19l1	1238.02	0.0887571	0.114149	0.777554	0.436832	0.526424
Cwf19l2	1739.99	0.519185	0.184562	2.81306	0.00490724	0.00970158
Cx3cl1	2399.11	-1.30657	0.158428	-8.24707	1.62322e-16	1.1418e-15
Cxadr	1001.52	2.80777	0.21544	13.0327	7.97031e-39	2.19236e-37
Cxcl1	2678.14	4.77099	0.463037	10.3037	6.78028e-25	8.28494e-24
Cxcl10	1358.76	5.83733	0.353317	16.5215	2.56941e-61	2.24908e-59
Cxcl12	3346.36	-0.269425	0.189383	-1.42265	0.154838	0.218406
Cxcl14	19.9244	-2.23107	1.18534	-1.88222	0.0598063	0.0946032
Cxcl16	395.112	2.00913	0.217799	9.22469	2.84385e-20	2.591e-19
Cxcl17	1.01047	0	2.67748	0	1	NA
Cxcl2	14.8971	6.83554	1.62598	4.20397	2.62279e-05	7.13376e-05
Cxcl3	15.4223	6.03737	1.58395	3.81158	0.000138081	0.000342633
Cxcl5	877.197	1.74916	0.8405	2.08109	0.0374257	0.0620242
Cxcl9	1.98943	5.15231	3.49549	1.47399	0.140485	0.200745
Cxcr4	0.836866	0.929279	3.91759	0.237207	0.812496	NA
Cxcr5	0.408013	0	7.25987	0	1	NA
Cxcr6	10.8132	-2.40837	0.814487	-2.95691	0.00310735	0.00634823
Cxx1a	206.363	-1.32111	0.158978	-8.31002	9.56894e-17	6.8336e-16
Cxx1b	209.673	-1.19767	0.186945	-6.40652	1.48878e-10	6.59443e-10
Cxx1c	0.266041	-1.72354	7.23858	-0.238105	0.811799	NA
Cxxc1	2885.78	-0.0747045	0.0657748	-1.13576	0.256056	0.335909
Cxxc4	19.7541	-1.89628	0.468795	-4.04499	5.23243e-05	0.000137255
Cxxc5	45.7959	-0.478976	0.329734	-1.45261	0.146332	0.207895
Cyb561	11.3549	0.489498	0.85931	0.569641	0.568921	0.652725
Cyb561a3	510.591	0.464369	0.133803	3.47055	0.000519401	0.00119175
Cyb561d1	32.4449	-0.236733	0.35933	-0.658819	0.510012	0.59747
Cyb561d2	234.322	-1.6635	0.18068	-9.20689	3.35707e-20	3.04673e-19
Cyb5a	1330.93	-1.79578	0.26372	-6.80945	9.79746e-12	4.82075e-11
Cyb5b	2940.91	-0.70141	0.0831772	-8.43272	3.37735e-17	2.50255e-16
Cyb5d1	267.472	-0.105139	0.134656	-0.780799	0.434921	0.524784
Cyb5d2	151.96	1.05971	0.217859	4.86421	1.14914e-06	3.59262e-06
Cyb5r1	8121.82	2.12366	0.152778	13.9003	6.30455e-44	2.26239e-42
Cyb5r2	0.620182	2.57343	5.13961	0.500706	0.616578	NA
Cyb5r3	10224.4	-1.03015	0.124303	-8.28739	1.15759e-16	8.2136e-16
Cyb5r4	952.239	0.176553	0.129079	1.36779	0.171379	0.238451
Cyb5rl	220.042	-0.72921	0.203319	-3.58653	0.000335103	0.000791869
Cyba	326.514	-1.30872	0.303955	-4.30565	1.66496e-05	4.6184e-05
Cybrd1	1.26359	2.88937	2.49006	1.16036	0.245902	0.324677
Cyc1	12133.1	-0.208099	0.10124	-2.0555	0.0398305	0.0656588
Cycs	488.497	-0.118793	0.217342	-0.546571	0.584673	0.667404
Cyct	0.617877	2.46349	6.24442	0.394512	0.693203	NA
Cyfip1	9131.06	-0.43593	0.0790794	-5.51256	3.53656e-08	1.27692e-07
Cyfip2	32.5582	0.290393	0.526382	0.551678	0.581169	0.664335
Cygb	3.08111	-1.50551	1.29387	-1.16357	0.244598	0.323163
Cyhr1	2794.23	-1.04091	0.0749147	-13.8946	6.82731e-44	2.4453e-42
Cylc1	0.621957	1.96139	6.01864	0.325885	0.744511	NA
Cyld	5336.21	2.30006	0.147161	15.6296	4.57569e-55	2.85706e-53
Cym	0.792752	0	3.53766	0	1	NA
Cyp11a1	0.513118	0	7.25987	0	1	NA
Cyp11b1	0.81831	2.50244	4.34293	0.576211	0.564472	NA
Cyp1a1	73.0369	4.9246	0.611906	8.04797	8.41795e-16	5.64168e-15
Cyp1a2	0.284598	2.56365	7.21074	0.355533	0.722191	NA
Cyp1b1	478.16	-1.57449	0.197542	-7.97039	1.58175e-15	1.04072e-14
Cyp20a1	1890.59	-0.108337	0.0904126	-1.19825	0.230821	0.307827
Cyp21a1	0.319113	0	7.25987	0	1	NA
Cyp24a1	0.746688	1.88027	5.86201	0.320756	0.748396	NA
Cyp26a1	8.45485	4.73705	1.51368	3.1295	0.00175102	0.00371841
Cyp26b1	296.971	-1.2996	0.209938	-6.19038	6.00199e-10	2.53105e-09
Cyp26c1	7.26554	3.80259	1.27912	2.97283	0.00295071	0.00604668
Cyp27a1	1.42508	3.47401	2.56682	1.35343	0.175918	0.244005
Cyp27b1	56.4608	3.62086	0.474545	7.63018	2.34428e-14	1.41472e-13
Cyp2ab1	3.95559	2.94728	1.59057	1.85297	0.063886	0.100395
Cyp2b10	0.59555	2.87746	7.14625	0.402653	0.687204	NA
Cyp2c44	9.94294	0	1.86942	0	1	1
Cyp2c55	8.959	-1.48646	0.926855	-1.60377	0.108765	0.160589
Cyp2c65	1.95191	0	2.33193	0	1	1
Cyp2d22	1.65808	-2.73327	2.90855	-0.939736	0.347353	0.435633
Cyp2d26	1.06649	-1.8604	2.89842	-0.641867	0.520959	0.607975
Cyp2f2	0.881471	-4.36085	5.38205	-0.810258	0.417792	NA
Cyp2j6	306.25	-0.759662	0.209871	-3.61966	0.000294994	0.000702227
Cyp2j8	0.30319	0	7.25987	0	1	NA
Cyp2j9	2.12374	-4.31786	2.52164	-1.71232	0.0868374	0.13184
Cyp2s1	6.18585	0.501118	1.2523	0.400158	0.68904	0.756881
Cyp2t4	2.11363	1.69844	1.50319	1.12989	0.258522	0.338622
Cyp2u1	37.633	-1.21952	0.376402	-3.23995	0.0011955	0.00260761
Cyp39a1	183.381	-1.74854	0.255806	-6.83541	8.17688e-12	4.04782e-11
Cyp3a13	28.4007	9.87803	1.21579	8.12477	4.48222e-16	3.06539e-15
Cyp3a25	0.975686	5.3595	7.17049	0.747439	0.454799	NA
Cyp3a41a	2.26006	0.838617	2.24847	0.372972	0.709169	0.773324
Cyp3a41b	1.02248	-0.840547	3.62522	-0.231861	0.816646	NA
Cyp3a44	0.287924	2.54145	7.21147	0.352418	0.724524	NA
Cyp3a57	14.1021	7.83647	1.49	5.25937	1.44551e-07	4.90532e-07
Cyp3a59	0.38663	1.94496	7.20082	0.270102	0.787082	NA
Cyp46a1	26.1926	1.97137	0.596898	3.30269	0.000957631	0.00212087
Cyp4a12a	0.325655	0	7.25987	0	1	NA
Cyp4a12b	1.15709	0	5.09728	0	1	1
Cyp4f13	142.618	0.666977	0.216224	3.08466	0.00203786	0.00428624
Cyp4f14	0.714871	0.0907469	3.57979	0.0253498	0.979776	NA
Cyp4f16	840.239	-0.350982	0.110624	-3.17274	0.00151005	0.00323938
Cyp4f17	266.698	0.384323	0.195426	1.96659	0.0492303	0.0793479
Cyp4f18	3.01288	3.46274	2.11816	1.63479	0.102093	0.15179
Cyp4f37	46.2284	-0.600034	0.25926	-2.31441	0.0206455	0.0362787
Cyp4f39	0.872191	0	7.25987	0	1	NA
Cyp4f40	6.81963	5.91378	1.50803	3.92151	8.79948e-05	0.000224139
Cyp4v3	223.623	-1.18372	0.238151	-4.97047	6.67913e-07	2.13948e-06
Cyp51	6018.88	-1.7154	0.172677	-9.93413	2.95755e-23	3.27428e-22
Cyp7b1	82.4914	-2.1857	0.317273	-6.88903	5.61721e-12	2.81266e-11
Cyr61	15058.2	1.48573	0.235934	6.29722	3.03027e-10	1.30851e-09
Cys1	0.456517	0	7.25987	0	1	NA
Cysrt1	0.424916	0	7.25987	0	1	NA
Cystm1	89.2354	3.25354	0.314028	10.3607	3.74316e-25	4.64351e-24
CYTB	127005	-0.572944	0.266333	-2.15123	0.0314581	0.0530399
Cyth1	534.743	0.936386	0.139774	6.69928	2.09452e-11	1.0037e-10
Cyth2	4220.35	1.08313	0.0730044	14.8365	8.503e-50	4.06322e-48
Cyth3	1764.37	0.340956	0.0853219	3.99611	6.43921e-05	0.000167063
Cyth4	13.3249	-0.901015	0.655888	-1.37373	0.169524	0.236169
Cytip	7.64991	-1.10017	0.707215	-1.55563	0.119795	0.17478
D030025P21Rik	925.374	-0.199618	0.320732	-0.622383	0.53369	0.620051
D030028A08Rik	440.321	0.335793	0.186271	1.80271	0.071433	0.110888
D030040B21Rik	4.99748	4.07301	1.39877	2.91184	0.00359305	0.00726444
D030045P18Rik	0.425908	0	7.25987	0	1	NA
D030047H15Rik	1.33895	2.78028	1.99218	1.3956	0.162835	0.228037
D030054H15Rik	1.44755	1.9818	3.34	0.593355	0.552944	0.638106
D030055H07Rik	7.96809	-0.0854671	0.742301	-0.115138	0.908336	0.939015
D030056L22Rik	716.49	-0.585623	0.171718	-3.41037	0.000648753	0.00147053
D030068K23Rik	4.47707	6.96705	1.78318	3.9071	9.3409e-05	0.000236483
D10Bwg1379e	5.01008	5.68556	1.46476	3.88156	0.000103789	0.000261034
D10Jhu81e	870.177	-1.66639	0.118653	-14.0443	8.35169e-45	3.12888e-43
D10Wsu102e	1121.04	0.0892252	0.118416	0.75349	0.451155	0.540936
D11Wsu47e	1023.29	0.455254	0.100358	4.53629	5.72537e-06	1.67052e-05
D130007C19Rik	17.7618	1.51223	0.530905	2.84839	0.00439405	0.00876004
D130017N08Rik	8.35118	-1.75008	0.630311	-2.77653	0.00549427	0.0107667
D130020L05Rik	701.453	0.826508	0.121993	6.77505	1.24362e-11	6.06178e-11
D130037M23Rik	666.632	0.031113	0.164584	0.189041	0.850061	0.890916
D130040H23Rik	50.6779	-2.27468	0.47384	-4.80051	1.58261e-06	4.88796e-06
D130043K22Rik	8.57832	-0.604544	1.08492	-0.557224	0.577374	0.660577
D15Ertd621e	8087.71	0.790255	0.0766051	10.316	5.96823e-25	7.32614e-24
D16Ertd472e	773.909	1.95183	0.123366	15.8215	2.21175e-56	1.49031e-54
D17H6S53E	225.687	-1.0411	0.147513	-7.0577	1.69276e-12	8.85718e-12
D17H6S56E-5	4296.88	-1.07103	0.180331	-5.93923	2.86363e-09	1.14058e-08
D17Wsu92e	2238.41	-0.308586	0.0962418	-3.20636	0.00134423	0.00290966
D19Bwg1357e	8475.11	-0.211908	0.114671	-1.84797	0.0646073	0.101427
D1Ertd622e	387.916	-0.504237	0.186705	-2.70071	0.00691911	0.0133219
D1Pas1	39.0411	1.01249	0.261887	3.86614	0.000110571	0.00027716
D230017M19Rik	21.7931	-1.53841	0.451568	-3.40681	0.00065726	0.00148837
D230025D16Rik	656.296	-0.125215	0.100985	-1.23994	0.214996	0.289922
D2hgdh	221.095	-1.33526	0.161508	-8.26746	1.36845e-16	9.66947e-16
D2Wsu81e	1660.99	-1.08274	0.10192	-10.6235	2.31788e-26	3.11022e-25
D330023K18Rik	29.8661	-0.323823	0.441969	-0.732681	0.463753	0.553243
D330041H03Rik	174.055	0.321772	0.168425	1.91048	0.0560715	0.0893139
D330045A20Rik	33.6381	-4.82174	0.936215	-5.15025	2.60145e-07	8.64473e-07
D330050G23Rik	14.9228	-0.477426	0.617228	-0.7735	0.439226	0.528799
D330050I16Rik	11.5603	1.05445	1.40726	0.749298	0.453678	0.543508
D3Ertd254e	584.6	0.201411	0.117729	1.71081	0.0871164	0.13219
D3Ertd751e	55.8145	-0.984989	0.425414	-2.31536	0.020593	0.0361899
D430001F17Rik	284.806	-1.01546	0.148394	-6.84298	7.75602e-12	3.85169e-11
D430018E03Rik	19.2292	-0.437193	0.502142	-0.870656	0.383942	0.473664
D430020J02Rik	323.372	-0.120832	0.146587	-0.824302	0.409768	0.500116
D430036J16Rik	0.287827	0	7.25987	0	1	NA
D430041D05Rik	0.695589	-1.36801	3.64818	-0.374984	0.707672	NA
D430042O09Rik	866.804	0.529894	0.114755	4.61763	3.88152e-06	1.15082e-05
D4Ertd617e	48.4477	-1.98521	0.304151	-6.52708	6.70659e-11	3.06934e-10
D5Ertd579e	1586.46	0.335954	0.14198	2.3662	0.0179716	0.0319427
D5Ertd605e	15.3457	-4.01234	0.791128	-5.07167	3.94347e-07	1.29255e-06
D5Ertd615e	66.3404	9.67898	1.23113	7.86186	3.78477e-15	2.4139e-14
D630003M21Rik	4.95249	-1.44475	1.26134	-1.1454	0.252042	0.331433
D630023F18Rik	0.606361	0	7.25987	0	1	NA
D630024D03Rik	0.565941	1.98657	4.76141	0.417224	0.676515	NA
D630029K05Rik	2.47925	-1.73663	1.34644	-1.2898	0.197121	0.26915
D630033O11Rik	0.88854	-3.08323	2.13627	-1.44328	0.148942	NA
D630039A03Rik	0.704571	1.8848	4.0854	0.46135	0.644547	NA
D630045J12Rik	843.937	-1.37466	0.240632	-5.7127	1.11197e-08	4.21905e-08
D630045M09Rik	10.2365	2.67164	1.11934	2.3868	0.0169956	0.0304244
D6Ertd527e	5.23439	-1.79561	1.14498	-1.56825	0.116822	0.171016
D6Wsu163e	1406.13	1.6524	0.152298	10.8497	1.99981e-27	2.86833e-26
D730003I15Rik	58.1516	1.06735	0.38791	2.75155	0.00593145	0.0115473
D730003K21Rik	1.60933	1.8802	2.68458	0.700371	0.483695	0.572079
D730005E14Rik	146.407	-2.2477	0.219985	-10.2175	1.6552e-24	1.9736e-23
D730045A05Rik	7.5674	7.04263	1.68378	4.18264	2.88148e-05	7.79548e-05
D7Ertd443e	6.88813	0.809662	1.08248	0.747969	0.454479	0.544259
D830013O20Rik	1.32785	3.13914	2.23945	1.40175	0.160991	0.225725
D830014E11Rik	6.71234	0.992422	1.11957	0.886434	0.375384	0.465151
D830026I12Rik	0.476466	0	7.25987	0	1	NA
D830030K20Rik	0.270211	0	7.25987	0	1	NA
D830031N03Rik	1366.42	0.0732853	0.157128	0.466407	0.640924	0.716678
D830035M03Rik	5.49922	-0.178929	0.862453	-0.207465	0.835647	0.878063
D830044I16Rik	7.73016	-1.1369	0.748574	-1.51876	0.128823	0.18611
D8Ertd738e	2533.64	-0.327637	0.138385	-2.36757	0.0179052	0.0318548
D8Ertd82e	1288.05	2.42655	0.199589	12.1577	5.21805e-34	1.09949e-32
D930007P13Rik	2.21696	0	2.12566	0	1	1
D930015E06Rik	1291.05	-0.861526	0.168093	-5.12528	2.97089e-07	9.82709e-07
D930015M05Rik	17.3433	1.08196	0.41679	2.59594	0.00943337	0.0177327
D930016D06Rik	502.791	3.07213	0.210096	14.6225	2.01778e-48	9.02079e-47
D930028M14Rik	0.482895	2.87737	7.20157	0.399548	0.689489	NA
D930030F02Rik	0.280323	1.04542	7.25987	0.144	0.8855	NA
D930032P07Rik	0.30846	2.93478	7.2001	0.407603	0.683565	NA
D930048N14Rik	19.2698	-2.18825	0.582209	-3.75852	0.000170918	0.000419667
Daam1	1502.7	1.88173	0.166214	11.3211	1.03152e-29	1.69793e-28
Daam2	98.7244	-2.44	0.257229	-9.48568	2.40802e-21	2.3641e-20
Dab2	1650.38	-1.67395	0.174566	-9.58917	8.87932e-22	8.98581e-21
Dab2ip	1509.82	0.137135	0.159134	0.861757	0.388821	0.47873
Dach1	7.09491	1.61602	1.21299	1.33226	0.182774	0.252081
Dach2	10.2126	1.82533	0.882632	2.06805	0.0386353	0.0638818
Dact1	258.015	1.74442	0.458841	3.8018	0.000143651	0.000355512
Dact2	125.412	-1.48323	0.2974	-4.98734	6.12159e-07	1.96824e-06
Dact3	531.739	-2.26843	0.17204	-13.1855	1.06334e-39	3.08813e-38
Dad1	2704.45	-1.00444	0.139945	-7.17739	7.10531e-13	3.82902e-12
Dag1	2853.74	-2.29408	0.174634	-13.1365	2.03449e-39	5.81832e-38
Dagla	672.365	-0.407074	0.173655	-2.34415	0.0190703	0.0337387
Daglb	360.491	-1.04585	0.131043	-7.98101	1.45144e-15	9.56999e-15
Dak	1109.07	-0.509021	0.141555	-3.59591	0.000323255	0.000765998
Dalrd3	935.116	-1.17286	0.109252	-10.7353	6.94775e-27	9.65543e-26
Dancr	199.121	-0.877223	0.277962	-3.15591	0.00159997	0.00341897
Dand5	145.72	-0.869371	0.239133	-3.63551	0.000277432	0.000663117
Dao	0.782289	4.44981	5.88689	0.755886	0.449718	NA
Dap	3128.97	-1.25191	0.091458	-13.6883	1.19215e-42	4.02368e-41
Dap3	4209.52	-0.39734	0.0933544	-4.25625	2.07882e-05	5.71477e-05
Dapk1	10.8984	-1.44937	0.881988	-1.6433	0.100321	0.149559
Dapk2	10.9137	-1.34759	0.728302	-1.85032	0.0642674	0.100927
Dapk3	2784.36	1.02676	0.0982283	10.4528	1.42295e-25	1.81819e-24
Dapp1	349.245	-0.0587569	0.121687	-0.482854	0.629199	0.706756
Dars	7915.01	0.343707	0.119338	2.88011	0.00397541	0.00798149
Dars2	833.009	-0.953131	0.194373	-4.90361	9.4093e-07	2.97076e-06
Daw1	0.263499	0	7.25987	0	1	NA
Daxx	1993.22	-0.204037	0.116372	-1.75331	0.0795487	0.12198
Dazap1	5053.66	-0.561382	0.066934	-8.3871	4.98287e-17	3.63369e-16
Dazap2	2047.66	-0.820771	0.1131	-7.25705	3.95635e-13	2.17078e-12
Dbf4	3981.64	0.295097	0.114733	2.57203	0.0101103	0.0189084
Dbi	2157.86	-2.58534	0.242441	-10.6638	1.50326e-26	2.04051e-25
Dbil5	2.73264	1.98322	1.53356	1.29321	0.19594	0.267733
Dbn1	7095.57	-1.01782	0.0945228	-10.768	4.87308e-27	6.83765e-26
Dbndd1	19.6705	-0.0947923	0.482388	-0.196506	0.844214	0.885829
Dbndd2	548.459	0.505351	0.118893	4.25046	2.13335e-05	5.85608e-05
Dbnl	4693.68	0.222565	0.071551	3.11057	0.00186726	0.00394915
Dbp	173.107	-0.538412	0.317239	-1.69718	0.0896626	0.135503
Dbr1	1434.86	0.109493	0.0953353	1.1485	0.250761	0.330142
Dbt	632.978	0.718718	0.121769	5.90231	3.58453e-09	1.41687e-08
Dbx2	0.362955	1.04542	7.25987	0.143999	0.885501	NA
Dcaf10	1105.29	0.86588	0.130353	6.64258	3.08241e-11	1.45623e-10
Dcaf11	1293.2	-0.636162	0.1401	-4.54078	5.60452e-06	1.63705e-05
Dcaf12	1369.69	0.207061	0.0852322	2.42938	0.0151248	0.0273525
Dcaf13	5973.95	0.632076	0.0845665	7.4743	7.76167e-14	4.51106e-13
Dcaf15	3158.86	-0.288974	0.105234	-2.746	0.00603263	0.0117284
Dcaf17	486.021	-0.362032	0.110926	-3.26374	0.00109953	0.00241402
Dcaf4	565.032	-1.45159	0.132592	-10.9479	6.80378e-28	9.99596e-27
Dcaf5	1353.52	-0.108505	0.13382	-0.810826	0.417466	0.508087
Dcaf6	1565.31	0.127063	0.110273	1.15225	0.249217	0.328362
Dcaf7	2444.27	-0.609148	0.0914605	-6.66023	2.73398e-11	1.2962e-10
Dcaf8	3437.92	-0.336335	0.0784781	-4.28572	1.82146e-05	5.03164e-05
Dcakd	1419.56	-0.914794	0.119729	-7.64055	2.16294e-14	1.31036e-13
Dcbld1	438.003	-0.487826	0.210513	-2.31733	0.020486	0.0360153
Dcbld2	4169.04	1.43826	0.0975861	14.7384	3.65461e-49	1.70719e-47
Dcdc2a	9.55059	7.14639	1.40476	5.08726	3.6327e-07	1.19424e-06
Dcdc2b	3.16159	0.815421	1.29036	0.631932	0.527431	0.614123
Dcdc2c	1.94523	5.82815	2.11337	2.75775	0.00582003	0.0113469
Dchs1	157.74	-1.984	0.226072	-8.77596	1.69455e-18	1.36526e-17
Dck	1073.7	-1.14801	0.124054	-9.25411	2.16032e-20	1.98661e-19
Dclk1	780.751	-0.943733	0.142486	-6.62332	3.5121e-11	1.64966e-10
Dclk2	593.181	0.379844	0.151269	2.51105	0.0120374	0.0221563
Dclre1a	1958.08	0.576029	0.0886243	6.49968	8.04906e-11	3.66225e-10
Dclre1b	629.861	1.08481	0.115244	9.41317	4.81378e-21	4.62419e-20
Dclre1c	189.507	-0.212709	0.154058	-1.38071	0.167369	0.233618
Dcn	1547.35	0.0127465	0.388975	0.0327694	0.973858	0.989816
Dcp1a	557.367	0.59887	0.176317	3.39656	0.000682389	0.00154099
Dcp1b	193.863	1.18112	0.179957	6.56336	5.26095e-11	2.43449e-10
Dcp2	653.305	-0.233119	0.101999	-2.28549	0.022284	0.0388591
Dcps	2256.04	-0.623608	0.0958832	-6.50383	7.83002e-11	3.56606e-10
Dcst1	5.7098	0.26628	0.990257	0.2689	0.788007	0.838767
Dcst2	4.62782	1.53573	1.13354	1.35481	0.175478	0.243467
Dctd	2687.72	-0.617119	0.113714	-5.42694	5.73298e-08	2.02432e-07
Dctn1	7883.49	-0.450623	0.126078	-3.57416	0.000351354	0.000828391
Dctn2	7406.13	0.0515915	0.0746006	0.69157	0.489207	0.577257
Dctn3	895.95	-0.253614	0.0895931	-2.83073	0.00464416	0.0092243
Dctn4	2748.77	0.962545	0.0666408	14.4438	2.74371e-47	1.16016e-45
Dctn5	942.196	-0.882931	0.0935339	-9.4397	3.73864e-21	3.62486e-20
Dctn6	1679.78	-1.41431	0.0897129	-15.7649	5.42718e-56	3.56708e-54
Dctpp1	1357.6	-2.3075	0.255269	-9.03947	1.57435e-19	1.3723e-18
Dcun1d1	304.035	0.262295	0.135088	1.94167	0.0521773	0.0836731
Dcun1d2	486.717	-1.21429	0.22996	-5.28046	1.28861e-07	4.39996e-07
Dcun1d3	298.036	0.888151	0.124192	7.15146	8.5857e-13	4.60559e-12
Dcun1d4	402.96	-0.997572	0.169218	-5.89518	3.74267e-09	1.47595e-08
Dcun1d5	5063.44	0.276543	0.171933	1.60844	0.107739	0.159262
Dcxr	186.567	-1.16087	0.17224	-6.73988	1.58517e-11	7.67668e-11
Dda1	3571.6	-0.237054	0.0683969	-3.46586	0.000528536	0.00121182
Ddah1	1141.82	0.549832	0.213343	2.57722	0.00995997	0.0186496
Ddah2	1988.06	-2.27602	0.158984	-14.316	1.73828e-46	7.04792e-45
Ddb1	73532.9	-0.776367	0.0903118	-8.59651	8.21757e-18	6.35818e-17
Ddb2	301.697	-0.379344	0.150924	-2.51348	0.0119547	0.02203
Ddc	18.7664	-1.32155	0.548491	-2.40943	0.0159773	0.0287527
Ddhd1	661.17	0.189252	0.106138	1.78307	0.0745751	0.115212
Ddhd2	2470.21	0.199082	0.10742	1.8533	0.0638387	0.100338
Ddi2	1143.05	0.950597	0.132136	7.19408	6.28856e-13	3.40799e-12
Ddias	1352.62	1.38549	0.122869	11.2761	1.72166e-29	2.78739e-28
Ddit3	5828.04	3.47701	0.217624	15.9772	1.84338e-57	1.30303e-55
Ddit4	1449.63	-0.955382	0.274042	-3.48626	0.000489819	0.00112899
Ddit4l	13.3601	-0.619682	0.600854	-1.03133	0.302384	0.387331
Ddn	2.27175	1.2376	1.46717	0.843524	0.398935	0.489093
Ddost	13121.2	-0.702285	0.0925995	-7.58411	3.34766e-14	2.00218e-13
Ddr1	3700.05	0.603984	0.213909	2.82356	0.00474936	0.00941288
Ddr2	10468.5	1.36722	0.108472	12.6044	1.99812e-36	4.74383e-35
Ddrgk1	3109.34	-0.120171	0.0888572	-1.35241	0.176244	0.244422
Ddt	826.368	-0.453488	0.181877	-2.49337	0.0126536	0.0231993
Ddx1	7973.37	0.41233	0.0805976	5.11591	3.12239e-07	1.03155e-06
Ddx10	4416.52	0.58386	0.153357	3.80719	0.000140555	0.000348542
Ddx11	1302.11	-0.53266	0.135954	-3.91795	8.93044e-05	0.000227166
Ddx17	10841.9	-0.567816	0.139696	-4.06465	4.81036e-05	0.000126645
Ddx18	2639.56	0.352229	0.127626	2.75986	0.00578258	0.0112809
Ddx19a	3017.98	0.146213	0.089978	1.62499	0.104165	0.154589
Ddx19b	1382.65	0.731426	0.0881452	8.29796	1.05915e-16	7.5437e-16
Ddx20	2919.86	0.675982	0.110217	6.13317	8.61441e-10	3.5843e-09
Ddx21	22633.1	0.885946	0.151338	5.85409	4.79628e-09	1.87487e-08
Ddx23	8494.07	-0.405405	0.0919243	-4.41021	1.03272e-05	2.92616e-05
Ddx24	4954.52	0.185641	0.110569	1.67896	0.0931593	0.139986
Ddx25	6.5388	-0.465221	0.987312	-0.4712	0.637498	0.714083
Ddx26b	445.58	-0.345163	0.176087	-1.96018	0.0499745	0.0804229
Ddx27	10284.5	0.771179	0.116389	6.62589	3.45157e-11	1.62368e-10
Ddx28	1024.35	0.000682246	0.100542	0.00678571	0.994586	1
Ddx31	1442.11	1.18878	0.136463	8.71139	3.00166e-18	2.38048e-17
Ddx39	9572.91	0.166156	0.0849746	1.95537	0.0505398	0.0812629
Ddx39b	11184.4	0.802854	0.100121	8.01881	1.06774e-15	7.10735e-15
Ddx3x	34742.9	0.885566	0.0903155	9.80525	1.06878e-22	1.14402e-21
Ddx3y	3565.06	1.79764	0.0957757	18.7693	1.34735e-78	2.74333e-76
Ddx4	0.57972	0	7.25987	0	1	NA
Ddx41	3815.92	-0.186847	0.0579754	-3.22287	0.00126915	0.00275669
Ddx42	5724.84	0.870272	0.105681	8.23491	1.79696e-16	1.25928e-15
Ddx46	7799.68	0.00395313	0.125864	0.0314079	0.974944	0.990544
Ddx47	4831.99	0.399944	0.0840547	4.75814	1.95384e-06	5.97443e-06
Ddx49	4411.11	-0.0755568	0.0649944	-1.16251	0.245027	0.323593
Ddx5	16212.3	0.729356	0.13803	5.28404	1.26369e-07	4.31881e-07
Ddx50	6299.17	1.14794	0.108088	10.6205	2.39272e-26	3.20604e-25
Ddx51	1909.33	0.595037	0.073004	8.15074	3.61692e-16	2.48997e-15
Ddx52	4452.38	0.482083	0.127812	3.77182	0.000162059	0.000398645
Ddx54	5579.72	-0.574727	0.123691	-4.64648	3.37646e-06	1.00874e-05
Ddx55	953.18	1.20213	0.105649	11.3785	5.34943e-30	8.98705e-29
Ddx56	5048.97	0.15887	0.0862477	1.84202	0.0654728	0.102622
Ddx58	1832.8	1.12059	0.165452	6.77288	1.26247e-11	6.1505e-11
Ddx59	693.546	0.217439	0.107559	2.02158	0.04322	0.0706085
Ddx6	3479.26	0.602272	0.154539	3.89721	9.73084e-05	0.000245658
Ddx60	117.079	2.95202	0.683278	4.32039	1.55756e-05	4.33074e-05
Deaf1	858.647	0.128091	0.117278	1.0922	0.274746	0.356655
Dear1	16.9694	0.140189	0.424614	0.330155	0.741283	0.799822
Deb1	430.892	0.177992	0.273953	0.649717	0.515875	0.603169
Decr1	943.732	-0.754554	0.206197	-3.65939	0.00025282	0.000606922
Decr2	286.059	-1.36312	0.216951	-6.28308	3.31934e-10	1.42806e-09
Dedd	1191.31	0.42666	0.0827863	5.15375	2.5533e-07	8.49074e-07
Dedd2	126.94	-1.12148	0.29176	-3.84384	0.000121125	0.000302441
Def6	336.287	-1.5146	0.235839	-6.4222	1.34316e-10	5.98478e-10
Def8	1606.54	-1.78138	0.161351	-11.0404	2.4399e-28	3.69178e-27
Defb23	0.459992	0	6.57694	0	1	NA
Defb25	0.375475	1.04545	7.25987	0.144004	0.885497	NA
Defb43	0.439297	2.51645	4.25211	0.591812	0.553977	NA
Defb45	0.402735	1.95624	7.23525	0.270376	0.786871	NA
Defb47	1.36277	0.762091	2.56589	0.297009	0.76646	0.821041
Degs1	4822.65	-0.263384	0.129535	-2.0333	0.0420221	0.0688798
Degs2	0.822333	1.04551	4.93567	0.211828	0.832241	NA
Dek	16593.7	-0.04083	0.1225	-0.333306	0.738903	0.797828
Dennd1a	850.246	-0.15196	0.142929	-1.06319	0.287697	0.371077
Dennd1b	193.406	1.71296	0.281724	6.08027	1.1998e-09	4.93621e-09
Dennd2a	1645.87	-1.46652	0.16347	-8.9712	2.93293e-19	2.49272e-18
Dennd2c	278.6	1.25046	0.177035	7.06335	1.62535e-12	8.5307e-12
Dennd2d	18.3207	-1.42363	0.825398	-1.72478	0.0845679	0.128749
Dennd3	523.555	-1.1797	0.272576	-4.32797	1.50488e-05	4.19299e-05
Dennd4a	3232.38	2.02327	0.159165	12.7117	5.09002e-37	1.25126e-35
Dennd4b	362.67	1.17833	0.193791	6.08044	1.19855e-09	4.93216e-09
Dennd4c	1501.68	0.556886	0.156498	3.55843	0.000373078	0.000875861
Dennd5a	7408.74	0.543967	0.116462	4.67075	3.00099e-06	9.00874e-06
Dennd5b	509.927	0.843636	0.225884	3.73482	0.000187852	0.000458661
Dennd6a	550.796	0.559117	0.0896761	6.23485	4.52199e-10	1.92645e-09
Dennd6b	220.311	1.58386	0.243032	6.51707	7.16964e-11	3.27246e-10
Denr	7626.54	0.480532	0.127636	3.76485	0.000166648	0.000409612
Depdc1a	402.254	0.539455	0.21225	2.54161	0.0110344	0.0204833
Depdc1b	506.484	-1.81047	0.169312	-10.6931	1.09634e-26	1.50784e-25
Depdc5	975.761	-1.26589	0.141424	-8.95102	3.52209e-19	2.97323e-18
Depdc7	171.58	0.110949	0.345847	0.320803	0.74836	0.806018
Deptor	256.538	0.0946004	0.241715	0.391371	0.695523	0.762571
Dera	854.235	-1.85538	0.162712	-11.4028	4.04681e-30	6.84778e-29
Derl1	2441.34	0.18432	0.0761192	2.42147	0.0154578	0.027909
Derl2	2162.46	-0.170796	0.125642	-1.35939	0.174023	0.241682
Derl3	10.9806	2.0897	0.590664	3.53788	0.000403354	0.000942469
Des	6.3523	-2.34956	1.55045	-1.5154	0.12967	0.187176
Desi1	4743.63	-0.164339	0.116974	-1.40492	0.160046	0.224635
Desi2	1525.91	1.49898	0.108186	13.8556	1.1761e-43	4.15673e-42
Det1	1233	1.1762	0.108754	10.8153	2.91461e-27	4.13297e-26
Dexi	66.9724	-1.37756	0.246549	-5.58736	2.30549e-08	8.4779e-08
Dffa	496.472	-0.553911	0.127027	-4.36059	1.29713e-05	3.64176e-05
Dffb	103.543	-1.36287	0.320694	-4.24974	2.14016e-05	5.8722e-05
Dfna5	273.257	-0.44222	0.148017	-2.98764	0.00281139	0.00578396
Dfnb59	3.94562	-1.46408	1.34241	-1.09063	0.275434	0.357401
Dgat1	1129	-0.253552	0.112879	-2.24622	0.0246897	0.0425913
Dgat2	303.816	1.35005	0.198632	6.79677	1.06988e-11	5.2445e-11
Dgcr14	1182.98	-0.698061	0.110788	-6.30084	2.96028e-10	1.28035e-09
Dgcr2	6016.77	0.0717291	0.123405	0.581249	0.561072	0.645776
Dgcr6	1730.15	-0.841376	0.079442	-10.5911	3.27794e-26	4.35169e-25
Dgcr8	1497.96	-0.605249	0.151973	-3.9826	6.81641e-05	0.000176336
Dgka	642.859	0.268151	0.127044	2.11069	0.0347986	0.0580761
Dgkb	0.348436	0	7.25987	0	1	NA
Dgkd	3940.61	1.32357	0.121571	10.8872	1.32702e-27	1.91952e-26
Dgke	375.348	1.31748	0.166308	7.92192	2.33866e-15	1.51847e-14
Dgkeos	1.40826	0.324635	2.27435	0.142738	0.886497	0.920809
Dgkg	0.333621	1.98901	7.23365	0.274967	0.783342	NA
Dgkh	729.799	2.21022	0.241711	9.14405	6.01575e-20	5.35584e-19
Dgki	8.5228	0.826658	0.701723	1.17804	0.23878	0.316705
Dgkk	7.56699	0.83885	0.707812	1.18513	0.235966	0.313483
Dgkq	460.661	0.00967668	0.196367	0.0492785	0.960697	0.979981
Dgkz	2941.06	-0.93445	0.0990337	-9.43568	3.88477e-21	3.7607e-20
Dguok	882.532	0.269553	0.0954915	2.82279	0.00476073	0.00943382
Dhcr24	4124.82	-3.31808	0.192274	-17.257	9.90766e-67	1.07278e-64
Dhcr7	673.665	-3.66447	0.230553	-15.8942	6.94548e-57	4.81862e-55
Dhdds	1208.69	-0.639431	0.0967876	-6.60653	3.93422e-11	1.83918e-10
Dhfr	2906.08	-0.478339	0.207394	-2.30643	0.0210869	0.0369746
Dhh	0.563882	0	4.27486	0	1	NA
Dhodh	1509.95	-0.860174	0.129511	-6.64169	3.101e-11	1.46354e-10
Dhps	2879.82	0.261482	0.0783584	3.337	0.000846884	0.00188608
Dhrs1	1040.78	-1.03835	0.156709	-6.626	3.44911e-11	1.62293e-10
Dhrs11	381.025	-0.0939969	0.146208	-0.642897	0.520291	0.60746
Dhrs13	453.594	-0.597594	0.184424	-3.24033	0.0011939	0.00260502
Dhrs13os	94.9673	-1.33354	0.254739	-5.23494	1.65034e-07	5.57415e-07
Dhrs3	26.5674	-0.0429299	0.691839	-0.0620518	0.950522	0.972694
Dhrs4	1199.55	-0.611008	0.075523	-8.09035	5.94935e-16	4.03049e-15
Dhrs7	536.952	-1.17817	0.196424	-5.9981	1.99644e-09	8.06323e-09
Dhrs7b	1569.39	-0.343901	0.162128	-2.12117	0.0339077	0.0567359
Dhrs9	690.035	3.38357	0.167434	20.2083	8.2724e-91	3.09917e-88
Dhtkd1	191.648	-0.764488	0.243447	-3.14026	0.00168797	0.00359512
Dhx15	20592.5	0.692996	0.0718272	9.64809	5.00781e-22	5.15136e-21
Dhx16	3441.04	-0.966319	0.083147	-11.6218	3.19307e-31	5.70732e-30
Dhx29	4053.59	0.330475	0.101464	3.25708	0.00112566	0.00246706
Dhx30	5596.84	0.164995	0.0892618	1.84844	0.0645391	0.101337
Dhx32	766.321	-0.712649	0.139222	-5.11881	3.07469e-07	1.01614e-06
Dhx33	1922.41	0.51235	0.144309	3.55037	0.00038469	0.000901653
Dhx34	859.592	1.86629	0.132558	14.079	5.11142e-45	1.93039e-43
Dhx35	763.81	-0.390314	0.122606	-3.18349	0.00145509	0.00312936
Dhx36	6983.36	1.0762	0.0777954	13.8338	1.59429e-43	5.5821e-42
Dhx37	2165.65	0.0411238	0.196885	0.208873	0.834548	0.877357
Dhx38	6284	-0.55906	0.109141	-5.12236	3.01738e-07	9.97557e-07
Dhx40	2686.32	-0.252105	0.101907	-2.47387	0.0133659	0.0244001
Dhx57	1332.95	-0.654634	0.115371	-5.67415	1.39378e-08	5.22582e-08
Dhx58	118.284	0.598619	0.393323	1.52195	0.128021	0.185144
Dhx8	2809.32	-0.505972	0.120484	-4.19951	2.67495e-05	7.26822e-05
Dhx9	22014.9	0.0412007	0.0889057	0.46342	0.643063	0.718445
Diablo	1216.75	0.509113	0.161007	3.16205	0.0015666	0.00335225
Diap1	2327.96	0.537763	0.123128	4.36752	1.25665e-05	3.53287e-05
Diap2	742.59	1.22172	0.196627	6.21339	5.18527e-10	2.19603e-09
Diap3	4994.16	1.22722	0.151652	8.09231	5.85426e-16	3.96895e-15
Dicer1	2121.9	-0.16626	0.169244	-0.982367	0.325919	0.412675
Dido1	3767.06	0.6247	0.184066	3.3939	0.000689051	0.00155435
Diexf	1805.53	0.745703	0.131554	5.66844	1.44106e-08	5.39338e-08
Dimt1	608.325	1.34463	0.123718	10.8685	1.62881e-27	2.34518e-26
Dio2	31.159	4.21728	0.444623	9.48507	2.42227e-21	2.37684e-20
Dio3	11.726	-0.765502	0.503713	-1.51972	0.128581	0.185805
Dio3os	2.65218	-0.59214	1.22227	-0.484458	0.628061	0.705834
Dip2a	4565.57	-0.463009	0.138575	-3.3412	0.000834164	0.00185952
Dip2b	1975.58	0.269014	0.264094	1.01863	0.308379	0.393445
Dip2c	2579.76	1.07937	0.178789	6.03712	1.56888e-09	6.39711e-09
Diras1	1.133	-2.37472	2.0466	-1.16032	0.245917	0.324677
Diras2	59.8317	2.90007	0.287206	10.0976	5.66388e-24	6.53299e-23
Dirc2	1085.98	-0.178338	0.0927847	-1.92206	0.0545982	0.0871599
Dis3	9838.14	1.1598	0.106252	10.9155	9.72038e-28	1.41368e-26
Dis3l	1669.43	0.128419	0.118019	1.08812	0.276541	0.358662
Dis3l2	627.073	0.124942	0.153738	0.812694	0.416394	0.507145
Disc1	7.82518	0.547429	0.706443	0.774909	0.438393	0.527966
Disp1	1877.88	-0.149304	0.217043	-0.687902	0.491514	0.579716
Disp2	9.5777	-0.181363	0.777946	-0.23313	0.81566	0.861465
Dixdc1	385.465	-1.84554	0.134563	-13.715	8.25347e-43	2.79068e-41
Dkc1	8932.98	0.0806412	0.184047	0.438156	0.661274	0.734043
Dkk2	475.595	1.79198	0.181965	9.84793	6.99684e-23	7.58916e-22
Dkk3	1778.39	-2.37256	0.135203	-17.5482	6.13706e-69	7.36919e-67
Dlat	4402.99	-0.121746	0.0682629	-1.78349	0.0745061	0.115115
Dlc1	3499.49	3.85544	0.377717	10.2072	1.84051e-24	2.18759e-23
Dld	7327.18	0.667143	0.126241	5.28466	1.25935e-07	4.30634e-07
Dlec1	7.87226	0.275695	0.87953	0.313458	0.753933	0.810623
Dleu2	67.8624	0.654056	0.449476	1.45515	0.145628	0.206988
Dlg1	7863.52	1.71899	0.180337	9.53211	1.54126e-21	1.53161e-20
Dlg2	103.649	1.59339	0.421542	3.77991	0.000156883	0.000386471
Dlg3	998.242	-0.754718	0.123778	-6.09735	1.0784e-09	4.4546e-09
Dlg4	3284.09	1.38619	0.123969	11.1817	5.01128e-29	7.88834e-28
Dlg5	5329.36	-0.489108	0.168613	-2.90077	0.00372249	0.00750911
Dlgap1	27.0285	3.36379	0.604029	5.56892	2.56322e-08	9.39982e-08
Dlgap2	25.8123	2.75402	0.773514	3.5604	0.000370295	0.000869981
Dlgap3	0.771043	-0.877901	3.24053	-0.270912	0.786458	NA
Dlgap4	1966.57	1.07093	0.153197	6.99055	2.7381e-12	1.40598e-11
Dlgap5	3977.9	-0.90092	0.147261	-6.11783	9.48597e-10	3.9347e-09
Dlk1	3326.7	-0.706844	0.478541	-1.47708	0.139654	0.19974
Dlk2	269.546	-0.712976	0.289789	-2.46033	0.013881	0.025247
Dll1	15.4777	1.98678	0.678331	2.92892	0.00340141	0.00690268
Dll3	0.468566	-1.7242	6.49531	-0.265454	0.79066	NA
Dll4	0.899598	1.54273	3.11323	0.495541	0.620219	NA
Dlst	5353.84	0.249247	0.0462718	5.38658	7.18117e-08	2.51341e-07
Dlx1	159.418	-0.865082	0.218233	-3.96404	7.36927e-05	0.000189617
Dlx1as	535.884	-1.02751	0.146861	-6.9965	2.62428e-12	1.35273e-11
Dlx2	626.651	1.34042	0.281973	4.75373	1.99701e-06	6.10146e-06
Dlx3	0.5046	3.56397	6.24794	0.570423	0.568391	NA
Dlx4	1.1334	-2.79126	2.40631	-1.15997	0.246059	0.324796
Dlx5	86.4672	-0.030359	0.520424	-0.0583351	0.953482	0.974509
Dlx6	38.2469	-4.20354	1.2546	-3.35051	0.000806632	0.00180093
Dlx6os1	21.0558	-1.71415	0.892692	-1.9202	0.054832	0.0875108
Dlx6os2	2.00702	-0.877902	1.92899	-0.455109	0.649031	0.72379
Dmap1	1011.52	-0.709525	0.0882889	-8.0364	9.25191e-16	6.18291e-15
Dmbt1	0.759396	0	6.85506	0	1	NA
Dmd	33.3198	1.53318	0.544123	2.81771	0.00483675	0.00956727
Dmkn	0.385712	1.95615	6.80812	0.287326	0.773863	NA
Dmp1	30.5584	-2.59728	0.593994	-4.37258	1.22789e-05	3.45564e-05
Dmpk	219.239	-1.11764	0.227387	-4.91516	8.87117e-07	2.80748e-06
Dmrta1	0.694749	-0.76698	4.02159	-0.190716	0.848748	NA
Dmrta2	6.21826	2.2622	0.935001	2.41946	0.0155435	0.0280394
Dmrta2os	0.397539	0	6.65902	0	1	NA
Dmrtb1	0.349094	2.98996	7.19873	0.415345	0.677889	NA
Dmrtc1a	1.31831	0.409526	2.83143	0.144636	0.884998	0.919813
Dmtf1	2903.54	1.87843	0.098213	19.1261	1.53078e-81	3.54006e-79
Dmtn	45.3634	-1.21657	0.309316	-3.9331	8.38561e-05	0.000214063
Dmwd	2308.9	0.618014	0.113258	5.45667	4.85133e-08	1.72341e-07
Dmxl1	2527.3	1.65253	0.145823	11.3324	9.06355e-30	1.49725e-28
Dmxl2	65.1523	-0.192865	0.311468	-0.619214	0.535776	0.622088
Dna2	486.541	-4.63543	0.300389	-15.4314	1.00635e-53	5.94666e-52
Dnaaf1	0.839317	0	4.68366	0	1	NA
Dnaaf2	954.812	-0.78299	0.120619	-6.49145	8.50119e-11	3.85579e-10
Dnaaf3	88.3197	-2.46252	0.374356	-6.57801	4.76782e-11	2.2134e-10
Dnaaf5	1675.35	0.255984	0.114385	2.2379	0.0252274	0.0434018
Dnah1	4.15824	2.41542	1.38594	1.7428	0.0813688	0.124425
Dnah10	5.54564	6.41396	1.57614	4.06941	4.71324e-05	0.000124315
Dnah11	57.9622	-0.99263	0.257122	-3.86054	0.000113137	0.000283402
Dnah12	4.88774	4.44351	1.37273	3.23698	0.00120803	0.00263248
Dnah14	6.08973	3.47526	1.34618	2.58157	0.0098351	0.0184323
Dnah17	102.012	0.92171	0.214351	4.29999	1.70803e-05	4.73227e-05
Dnah2	3.97379	-1.8861	1.20514	-1.56506	0.11757	0.172016
Dnah3	2.67408	2.42759	1.66356	1.45927	0.14449	0.205611
Dnah5	3.81593	2.93637	1.55401	1.88954	0.058819	0.0932226
Dnah6	23.7524	3.0982	0.62532	4.95458	7.24866e-07	2.31236e-06
Dnah7a	1.09616	1.2957	2.56415	0.505313	0.613339	0.693533
Dnah7b	11.4137	-0.318906	0.704471	-0.452689	0.650773	0.725137
Dnah7c	1.62841	0.0838775	2.06735	0.0405724	0.967637	0.985203
Dnah8	1.48475	1.15387	3.12097	0.369715	0.711595	0.775021
Dnah9	1.62501	3.05804	3.24079	0.943609	0.34537	0.433523
Dnaic1	0.602582	1.98746	5.33121	0.372797	0.7093	NA
Dnaic2	51.0018	0.11033	0.387447	0.28476	0.775828	0.828505
Dnaja1	1454.98	-0.823322	0.120933	-6.80807	9.89178e-12	4.86333e-11
Dnaja2	11444.3	0.316504	0.105848	2.99017	0.00278819	0.00573876
Dnaja3	4937.75	1.09304	0.116329	9.3961	5.66206e-21	5.41132e-20
Dnaja4	511.871	0.558672	0.157909	3.53794	0.000403262	0.000942469
Dnajb1	2173.32	-0.514245	0.117305	-4.38381	1.1662e-05	3.29044e-05
Dnajb11	8485.64	-0.677731	0.0979873	-6.91651	4.62891e-12	2.33339e-11
Dnajb12	1769.27	-0.218847	0.153367	-1.42695	0.153595	0.216831
Dnajb14	648.829	0.12374	0.166092	0.745008	0.456267	0.546016
Dnajb2	1507.25	1.43167	0.133855	10.6957	1.06656e-26	1.46796e-25
Dnajb4	956.243	0.603201	0.174506	3.45663	0.000546979	0.00125211
Dnajb5	231.842	0.679523	0.218404	3.11131	0.00186257	0.00394143
Dnajb6	484.299	-0.236838	0.091862	-2.57819	0.00993195	0.0186045
Dnajb7	0.438301	1.87872	7.23917	0.259521	0.795233	NA
Dnajb9	1694.4	0.220206	0.168294	1.30846	0.190717	0.261646
Dnajc1	1975.76	0.647155	0.0986706	6.55875	5.42624e-11	2.50602e-10
Dnajc10	8486	-0.408264	0.102309	-3.9905	6.59333e-05	0.000170825
Dnajc11	3930.92	-0.0517063	0.0967575	-0.534391	0.593071	0.675632
Dnajc12	105.871	-2.45846	0.374043	-6.57266	4.9423e-11	2.291e-10
Dnajc13	7542.99	0.641428	0.182554	3.51364	0.000442015	0.00102664
Dnajc14	3402.66	-0.549075	0.0809105	-6.7862	1.15122e-11	5.62899e-11
Dnajc15	620.079	-0.308211	0.182992	-1.68428	0.0921269	0.138645
Dnajc16	527.77	0.165037	0.138728	1.18964	0.234188	0.311563
Dnajc17	183.054	-0.957708	0.155231	-6.16956	6.84798e-10	2.87357e-09
Dnajc18	682.11	-0.484439	0.142655	-3.39589	0.000684062	0.00154402
Dnajc19	339.444	-0.884166	0.189415	-4.66788	3.0432e-06	9.12667e-06
Dnajc19-ps	560.489	-1.02577	0.227884	-4.50127	6.75482e-06	1.95596e-05
Dnajc2	6222.38	0.362127	0.156166	2.31886	0.0204029	0.0358793
Dnajc21	2984.11	0.791037	0.108682	7.27846	3.37642e-13	1.86404e-12
Dnajc22	10.4798	1.95078	1.7105	1.14047	0.25409	0.333844
Dnajc24	928.391	-0.234673	0.203876	-1.15106	0.249708	0.328917
Dnajc25	1004.22	0.367935	0.0893509	4.11786	3.82404e-05	0.000101837
Dnajc27	802.356	1.25694	0.136831	9.1861	4.07343e-20	3.67197e-19
Dnajc28	30.4239	-1.5599	0.508938	-3.065	0.00217669	0.00455267
Dnajc3	6879.16	-0.444886	0.112599	-3.95108	7.77985e-05	0.000199387
Dnajc30	282.966	-0.578756	0.14233	-4.06631	4.77637e-05	0.000125841
Dnajc4	295.256	-1.13113	0.171901	-6.58014	4.70012e-11	2.1836e-10
Dnajc5	8083.61	1.30134	0.134855	9.64997	4.91711e-22	5.06362e-21
Dnajc5b	0.612003	0	6.3605	0	1	NA
Dnajc6	0.749656	1.88328	4.49302	0.419157	0.675101	NA
Dnajc7	7170.35	0.226185	0.0713802	3.16874	0.00153104	0.00328139
Dnajc8	2547.47	-0.41067	0.0926511	-4.43244	9.31743e-06	2.65572e-05
Dnajc9	3442.62	-0.244521	0.0952132	-2.56815	0.0102244	0.0191027
Dnal1	103.086	-0.212041	0.243516	-0.870749	0.383891	0.473656
Dnal4	581.697	-0.0561966	0.124652	-0.450826	0.652115	0.726287
Dnali1	1.59849	-1.79146	1.92871	-0.928841	0.352972	0.441355
Dnase1	15.6469	0.985694	0.507666	1.94162	0.0521833	0.0836755
Dnase1l1	317.373	-0.0981082	0.256258	-0.38285	0.701831	0.767856
Dnase1l2	18.8299	-1.46295	0.653144	-2.23985	0.0251005	0.0432193
Dnase1l3	10.387	6.8434	1.31524	5.20314	1.95948e-07	6.57559e-07
Dnase2a	417.472	-1.0954	0.229624	-4.77041	1.83854e-06	5.63566e-06
Dnd1	32.6887	2.26763	0.446351	5.08038	3.76681e-07	1.23702e-06
Dner	9.91727	3.50918	0.848115	4.13762	3.50931e-05	9.38958e-05
Dnhd1	66.4151	1.12715	0.368164	3.06153	0.00220207	0.00460166
Dnlz	795.983	-0.355166	0.137907	-2.57541	0.0100121	0.0187359
Dnm1	3266.21	-1.46142	0.0986092	-14.8203	1.08347e-49	5.16426e-48
Dnm1l	6748	0.5044	0.107597	4.68788	2.76048e-06	8.32946e-06
Dnm2	4434.37	-0.508847	0.0947234	-5.37192	7.79009e-08	2.71689e-07
Dnm3	35.576	-0.593324	0.420693	-1.41035	0.158437	0.222678
Dnm3os	322.985	-2.64234	0.348488	-7.5823	3.39473e-14	2.02904e-13
Dnmbp	2149.99	0.361239	0.16499	2.18946	0.0285633	0.0485613
Dnmt1	14855.9	-0.0869537	0.124925	-0.696045	0.486401	0.574517
Dnmt3a	565.632	0.654928	0.12812	5.11185	3.19023e-07	1.0534e-06
Dnmt3b	79.4281	-1.147	0.332833	-3.44619	0.000568556	0.00129754
Dnmt3l	14.9587	0.918271	0.871522	1.05364	0.292047	0.37573
Dnpep	2780.4	-2.8695	0.15638	-18.3495	3.32934e-75	5.47062e-73
Dnph1	1104.83	-0.479024	0.147624	-3.24489	0.00117495	0.00256757
Dntt	3.00507	6.5433	2.59986	2.51679	0.011843	0.0218393
Dnttip1	2014.86	1.05498	0.0961224	10.9754	5.01931e-28	7.46204e-27
Dnttip2	10144.3	1.05035	0.124767	8.41849	3.8138e-17	2.80929e-16
Doc2a	16.1097	-1.17799	0.445085	-2.64666	0.00812918	0.0154642
Doc2b	5.44243	0.219752	0.887061	0.24773	0.804343	0.851962
Doc2g	73.7002	0.255596	0.29518	0.8659	0.386545	0.476351
Dock1	3571.98	-0.476608	0.142248	-3.35054	0.000806543	0.00180093
Dock10	11.5902	1.11454	0.563724	1.9771	0.0480298	0.0776133
Dock11	3272.17	0.685717	0.116979	5.86189	4.57627e-09	1.79299e-08
Dock2	0.355666	-0.87784	7.25987	-0.120917	0.903757	NA
Dock3	1.44863	4.50956	2.37135	1.90168	0.0572126	0.0909536
Dock4	342.172	-0.497197	0.137978	-3.60346	0.00031401	0.000745223
Dock5	5045.08	0.556627	0.155456	3.58061	0.000342789	0.000809214
Dock6	826.776	0.678206	0.204922	3.30959	0.000934332	0.00207197
Dock7	7370.65	0.151269	0.165181	0.915775	0.359785	0.448552
Dock8	2451.79	-1.2731	0.234123	-5.43776	5.39544e-08	1.91053e-07
Dock9	2360.45	0.457352	0.136203	3.35786	0.000785477	0.00175747
Dohh	2560.27	-0.867507	0.137445	-6.31168	2.76027e-10	1.19688e-09
Dok1	2545.65	-1.9044	0.179362	-10.6176	2.46698e-26	3.30318e-25
Dok2	14.2608	-0.0549055	0.491192	-0.11178	0.910998	0.941349
Dok3	21.0133	-0.541635	0.518248	-1.04513	0.295964	0.380246
Dok4	243.361	-2.07482	0.159223	-13.0309	8.16514e-39	2.2398e-37
Dok6	3.44793	1.37854	1.25256	1.10058	0.27108	0.352853
Dok7	0.632847	0	5.15931	0	1	NA
Dolk	785.475	-0.808785	0.0883299	-9.15642	5.36481e-20	4.79683e-19
Dolpp1	779.309	-0.71064	0.0878629	-8.08806	6.06249e-16	4.10269e-15
Donson	785.966	0.231814	0.116215	1.9947	0.0460751	0.0747448
Dopey1	1835.12	1.51388	0.164779	9.18736	4.02618e-20	3.63287e-19
Dopey2	489.337	0.517847	0.247371	2.09341	0.036313	0.0603563
Dos	645.75	1.30374	0.180379	7.22779	4.90928e-13	2.67717e-12
Dot1l	4527.86	1.3583	0.16409	8.27781	1.25458e-16	8.88833e-16
Doxl2	0.370032	0	7.25987	0	1	NA
Dpagt1	2180.35	-0.537599	0.0918243	-5.85465	4.7801e-09	1.86894e-08
Dpcd	1198.68	-0.0818274	0.115326	-0.709533	0.477994	0.567089
Dpcr1	4.32786	0.708379	1.26951	0.557996	0.576847	0.66012
Dpep1	9.67045	1.65156	0.927633	1.7804	0.0750101	0.115807
Dpep2	2.45703	-2.74958	1.82324	-1.50807	0.131537	0.189476
Dpf1	271.423	-1.11328	0.178951	-6.22114	4.93557e-10	2.09502e-09
Dpf2	7485.26	1.01079	0.120543	8.38533	5.05824e-17	3.68394e-16
Dpf3	2.02918	2.31815	1.76681	1.31206	0.189501	0.260225
Dph1	1488.04	0.872662	0.0842577	10.3571	3.88741e-25	4.81607e-24
Dph2	857.968	-0.51198	0.131888	-3.88194	0.000103626	0.000260659
Dph3	2188.18	-0.101433	0.126559	-0.801468	0.42286	0.513385
Dph5	1100.46	1.83275	0.126798	14.4541	2.36112e-47	1.00519e-45
Dph6	756.231	0.401649	0.154231	2.6042	0.00920902	0.0173388
Dph7	880.408	0.176789	0.122925	1.43818	0.150383	0.212891
Dpm1	1464.03	0.839902	0.108149	7.76618	8.08856e-15	5.03707e-14
Dpm2	944.087	-0.0440994	0.131683	-0.334891	0.737707	0.796882
Dpm3	506.785	-1.16115	0.22437	-5.17514	2.27735e-07	7.60008e-07
Dpp3	4869.9	-1.90412	0.122797	-15.5062	3.14883e-54	1.89659e-52
Dpp4	2.77804	5.63475	2.10113	2.68177	0.00732334	0.0140381
Dpp7	1282.85	0.645115	0.214617	3.00589	0.00264807	0.00546596
Dpp8	5911.88	0.256509	0.0873971	2.93498	0.00333567	0.00678582
Dpp9	6073.13	0.192478	0.133129	1.4458	0.148232	0.21018
Dppa2	0.638933	1.04554	5.03409	0.207693	0.835469	NA
Dppa5a	0.745423	0	2.92119	0	1	NA
Dpt	29.2271	-0.837256	0.706	-1.18592	0.235656	0.313182
Dpy19l1	5125.07	-1.49192	0.0932376	-16.0013	1.25111e-57	9.01373e-56
Dpy19l3	685.364	-0.229034	0.117926	-1.94219	0.0521146	0.083594
Dpy19l4	1238.26	0.301304	0.108198	2.78474	0.0053571	0.0105232
Dpy30	1298.61	-1.53806	0.223998	-6.86638	6.58531e-12	3.28686e-11
Dpyd	43.8843	-0.531853	0.430846	-1.23444	0.21704	0.292299
Dpysl2	421.755	-2.71492	0.192288	-14.119	2.90165e-45	1.10251e-43
Dpysl3	12193.8	0.46159	0.140701	3.28064	0.00103574	0.00228279
Dpysl5	0.503681	-0.455193	5.50875	-0.0826309	0.934145	NA
DQ267100	0.485803	0.0839285	4.67521	0.0179518	0.985677	NA
DQ267102	0.652747	0.443373	3.85552	0.114997	0.908448	NA
Dqx1	41.3926	2.72309	0.461388	5.90196	3.59212e-09	1.41957e-08
Dr1	714.937	0.713758	0.0896171	7.96453	1.65853e-15	1.0878e-14
Dram1	168.66	-0.353292	0.258554	-1.36641	0.17181	0.238944
Dram2	797.796	-0.0617407	0.243289	-0.253776	0.799669	0.848268
Drap1	9551.48	-0.387227	0.12653	-3.06037	0.00221065	0.00461855
Draxin	1.12987	0	4.77783	0	1	1
Drc1	2.61572	3.25175	1.78389	1.82285	0.0683264	0.10664
Drd4	2.71101	-1.75393	2.39933	-0.731005	0.464776	0.554187
Drg1	6443.05	-0.330142	0.0735255	-4.49017	7.11668e-06	2.05281e-05
Drg2	3369.72	0.429929	0.0633531	6.78623	1.15098e-11	5.62899e-11
Drosha	7527.32	-0.529108	0.125287	-4.22317	2.40891e-05	6.57492e-05
Drp2	38.7451	1.90769	0.431816	4.41783	9.96987e-06	2.8292e-05
Dsc1	0.397488	3.72399	7.18478	0.518317	0.604237	NA
Dsc2	0.904676	5.11342	5.43706	0.940475	0.346974	NA
Dscam	11.6954	2.92803	0.764018	3.8324	0.000126897	0.00031597
Dscaml1	0.623717	0	6.21476	0	1	NA
Dscc1	922.929	-0.218089	0.192883	-1.13068	0.25819	0.338258
Dscr3	1894.91	0.0375445	0.109905	0.341609	0.732645	0.792968
Dse	4471.99	-0.31067	0.0808405	-3.843	0.000121542	0.00030336
Dsel	441.74	-1.98562	0.165039	-12.0313	2.4344e-33	4.92453e-32
Dsn1	1073.38	0.689043	0.11295	6.10043	1.05785e-09	4.37529e-09
Dsp	9.71332	4.73895	1.15769	4.09344	4.25019e-05	0.000112641
Dspp	0.426912	0	3.83349	0	1	NA
Dst	14523.5	1.31122	0.221525	5.91908	3.2374e-09	1.28372e-08
Dstn	7658.72	-0.842413	0.108561	-7.7598	8.50634e-15	5.28844e-14
Dstyk	867.575	0.413001	0.144001	2.86804	0.00413025	0.00827199
Dtd1	406.805	-0.426301	0.134917	-3.15974	0.00157908	0.00337612
Dtd2	301.322	0.169064	0.127257	1.32853	0.184004	0.25355
Dthd1	18.7051	6.81928	1.22716	5.55695	2.74536e-08	1.00363e-07
Dtl	2530.49	0.441072	0.0953934	4.62372	3.76918e-06	1.11995e-05
Dtna	714.574	0.545853	0.16699	3.26877	0.00108016	0.0023751
Dtnb	678.08	0.131934	0.129964	1.01516	0.310031	0.395283
Dtnbp1	2426.88	0.20924	0.0859299	2.43501	0.0148914	0.0269461
Dtwd1	1491.29	1.06353	0.161685	6.57782	4.77395e-11	2.2157e-10
Dtwd2	157.329	-0.192709	0.209669	-0.919111	0.358038	0.446641
Dtx1	0.415197	1.989	7.23365	0.274965	0.783343	NA
Dtx2	1064.55	-0.277231	0.0948922	-2.92154	0.00348307	0.00705425
Dtx3	1314.62	0.0700874	0.133842	0.523659	0.600516	0.681956
Dtx3l	204.902	-1.02892	0.317275	-3.24298	0.00118287	0.00258336
Dtx4	2401.46	1.46254	0.126015	11.6061	3.83768e-31	6.80849e-30
Dtymk	2762.09	-0.476612	0.185715	-2.56637	0.0102771	0.0191953
Duox1	31.3675	1.35046	0.451437	2.99148	0.00277632	0.00571745
Duox2	4.53899	5.06113	1.52067	3.32822	0.000874015	0.00194396
Duoxa1	60.4621	-1.06057	0.500626	-2.11848	0.0341345	0.0570542
Duoxa2	0.574201	1.95525	4.22486	0.462796	0.643511	NA
Dus1l	1608.58	-0.754099	0.0886464	-8.50682	1.78774e-17	1.3536e-16
Dus2	910.693	0.422214	0.146003	2.89182	0.00383013	0.00771545
Dus3l	1555.25	-0.910952	0.101852	-8.94392	3.75604e-19	3.16501e-18
Dus4l	526.957	2.08946	0.177989	11.7393	8.01821e-32	1.48123e-30
Dusp1	1220.45	2.79684	0.195627	14.2968	2.29138e-46	9.25046e-45
Dusp10	896.139	1.2876	0.150491	8.55605	1.16806e-17	8.96454e-17
Dusp11	2838.69	0.92987	0.0915438	10.1577	3.06371e-24	3.59133e-23
Dusp12	2022.66	0.0705471	0.134613	0.524073	0.600227	0.681835
Dusp13	2.9675	1.5149	1.16277	1.30284	0.19263	0.263961
Dusp14	941.423	1.65054	0.135088	12.2183	2.48312e-34	5.32804e-33
Dusp15	13.6567	3.07978	0.866575	3.55397	0.000379466	0.0008903
Dusp16	1799.71	2.91062	0.130284	22.3405	1.49346e-110	1.33217e-107
Dusp18	206.109	0.763612	0.175253	4.3572	1.31735e-05	3.6941e-05
Dusp19	334.668	-1.33589	0.23741	-5.62696	1.83417e-08	6.79946e-08
Dusp2	26.967	0.858228	0.423326	2.02735	0.0426269	0.0697491
Dusp22	141.875	0.0243127	0.247291	0.0983162	0.921681	0.950294
Dusp23	36.6892	-0.927104	0.3651	-2.53932	0.011107	0.0206143
Dusp26	0.289599	0	7.25987	0	1	NA
Dusp27	4.19678	6.23348	1.71922	3.62575	0.000288125	0.000687099
Dusp28	7.63999	-0.699587	0.787074	-0.888845	0.374086	0.463758
Dusp3	791.96	2.78687	0.164297	16.9624	1.55757e-64	1.58568e-62
Dusp4	825.831	1.07334	0.224685	4.77709	1.77853e-06	5.46422e-06
Dusp5	2734.73	2.09469	0.16502	12.6935	6.42152e-37	1.57239e-35
Dusp6	1245.02	0.122943	0.180321	0.681804	0.495363	0.58351
Dusp7	2592.12	-0.262105	0.105803	-2.47728	0.0132387	0.024199
Dusp8	882.805	4.99696	0.230642	21.6654	4.34646e-104	2.80751e-101
Dusp9	352.666	-1.34282	0.253698	-5.29299	1.20329e-07	4.11993e-07
Dut	2946.24	-1.17608	0.194522	-6.04599	1.48494e-09	6.0654e-09
Duxbl1	0.267842	1.04543	7.25987	0.144001	0.8855	NA
Duxbl2	0.364094	2.54128	5.78389	0.439373	0.660391	NA
Dvl1	4229.91	1.25916	0.100324	12.551	3.92743e-36	9.20758e-35
Dvl2	3335.67	-0.187893	0.116703	-1.61001	0.107396	0.158805
Dvl3	1554.02	-0.420721	0.174428	-2.412	0.0158652	0.0285757
DXBay18	0.388104	1.98874	6.70742	0.296498	0.76685	NA
Dxo	891.088	-0.805903	0.120202	-6.7046	2.01955e-11	9.68762e-11
Dydc2	0.324455	1.98906	7.23365	0.274974	0.783336	NA
Dym	1481.79	-0.631757	0.108234	-5.83696	5.31614e-09	2.0729e-08
Dynap	202.242	1.96626	0.347391	5.66007	1.51312e-08	5.65405e-08
Dync1h1	26551.6	0.724624	0.240077	3.0183	0.00254199	0.00526092
Dync1i1	1.55788	2.10065	1.9559	1.07401	0.282819	0.365591
Dync1i2	7669.27	0.244186	0.0773574	3.1566	0.00159622	0.00341133
Dync1li1	4029.39	0.811097	0.122008	6.64792	2.97264e-11	1.40615e-10
Dync1li2	4733.77	0.812396	0.0764546	10.6259	2.25903e-26	3.03342e-25
Dync2h1	928.441	0.60349	0.130903	4.6102	4.02281e-06	1.1912e-05
Dync2li1	560.483	-0.407971	0.148296	-2.75106	0.00594027	0.011562
Dynll1	5010.29	-0.461777	0.168424	-2.74176	0.00611105	0.0118673
Dynll2	1338.48	-0.843363	0.111931	-7.5347	4.89451e-14	2.89498e-13
Dynlrb1	6251.18	-0.563935	0.115695	-4.87433	1.09179e-06	3.42342e-06
Dynlt1a	46.5689	-2.37397	0.395973	-5.99529	2.03126e-09	8.19503e-09
Dynlt1b	269.803	-2.13736	0.297542	-7.18338	6.80075e-13	3.67123e-12
Dynlt1c	106.46	-0.466102	0.271881	-1.71436	0.0864622	0.131366
Dynlt1f	128.604	-1.61184	0.294363	-5.47569	4.35804e-08	1.55732e-07
Dynlt3	1111.7	-0.382908	0.182236	-2.10116	0.0356271	0.0593415
Dyrk1a	2874.12	1.45714	0.172692	8.43782	3.2332e-17	2.39954e-16
Dyrk1b	331.227	-1.31652	0.176074	-7.47709	7.59874e-14	4.42049e-13
Dyrk2	1676.79	1.67873	0.210648	7.96935	1.59517e-15	1.04882e-14
Dyrk3	722.794	0.628613	0.131829	4.76842	1.85681e-06	5.69073e-06
Dyrk4	9.73759	1.66886	1.07	1.55967	0.118837	0.173544
Dysf	4798.36	-0.368744	0.228789	-1.61172	0.107022	0.158328
Dyx1c1	7.18007	-1.23198	0.976496	-1.26163	0.207082	0.280745
Dzank1	17.3241	-0.230266	0.699789	-0.32905	0.742118	0.80056
Dzip1	1007.97	-1.49584	0.136356	-10.9701	5.32064e-28	7.89749e-27
Dzip1l	2480.47	0.163594	0.139554	1.17226	0.241092	0.31923
Dzip3	2584.37	1.64337	0.123348	13.323	1.70117e-40	5.15637e-39
E030003E18Rik	0.374184	-0.877855	7.25987	-0.120919	0.903755	NA
E030007A22Rik	21.9549	2.80142	0.486392	5.75959	8.43177e-09	3.22928e-08
E030010N08Rik	10.2144	-0.324489	0.874965	-0.37086	0.710742	0.774396
E030011O05Rik	104.9	2.86096	0.448066	6.38513	1.71251e-10	7.54085e-10
E030013I19Rik	0.816336	2.88114	3.89964	0.738822	0.460015	NA
E030030I06Rik	22.9244	-0.401096	0.371618	-1.07932	0.280443	0.362945
E030042O20Rik	5.19115	-0.2756	0.840144	-0.328039	0.742882	0.801271
E030046B03Rik	3.33043	-0.670377	0.998322	-0.671503	0.5019	0.589811
E130006D01Rik	0.946119	3.55427	2.73993	1.29721	0.194559	NA
E130008D07Rik	9.94772	6.55253	1.5263	4.29307	1.76223e-05	4.87522e-05
E130012A19Rik	113.263	-3.56433	0.294814	-12.0901	1.19127e-33	2.4468e-32
E130018N17Rik	0.380224	0	7.25987	0	1	NA
E130102H24Rik	1.57713	-2.60336	2.30758	-1.12818	0.259246	0.33938
E130112N10Rik	5.04202	1.1431	1.07676	1.06161	0.288411	0.371844
E130218I03Rik	588.598	0.365773	0.174135	2.10051	0.0356837	0.059421
E130304I02Rik	68.5879	0.965225	0.270708	3.56556	0.000363077	0.000854524
E130307A14Rik	160.085	1.10385	0.246269	4.48231	7.38392e-06	2.12662e-05
E130308A19Rik	128.844	-0.802597	0.260633	-3.07941	0.00207408	0.00435509
E130309D02Rik	1285.5	0.321695	0.0983675	3.27033	0.00107421	0.00236258
E130309D14Rik	0.672488	1.95515	4.12923	0.47349	0.635863	NA
E130310I04Rik	12.9453	-0.328073	0.875568	-0.374697	0.707886	0.772284
E130311K13Rik	201.017	0.192178	0.169183	1.13592	0.25599	0.335892
E130317F20Rik	473.993	-0.0344011	0.137063	-0.250988	0.801824	0.849919
E230008N13Rik	2.22531	0.267307	1.44285	0.185263	0.853023	0.89347
E230013L22Rik	52.0966	0.316368	0.359614	0.879744	0.378998	0.468792
E230015B07Rik	3.29797	4.22637	1.59921	2.64278	0.00822287	0.0156329
E230016K23Rik	31.0742	0.904628	0.622416	1.45341	0.146109	0.207623
E230016M11Rik	105.948	2.64467	0.294173	8.9902	2.46791e-19	2.11477e-18
E230019M04Rik	0.292111	0	7.25987	0	1	NA
E230025N22Rik	18.3265	-0.1458	0.640648	-0.227583	0.819971	0.864896
E2f1	2251.93	-0.417852	0.103059	-4.0545	5.02413e-05	0.000132031
E2f2	97.5345	-0.584345	0.43661	-1.33837	0.180777	0.249949
E2f3	954.36	0.817064	0.148269	5.51069	3.57435e-08	1.28933e-07
E2f4	4372.49	0.573428	0.100835	5.68677	1.29464e-08	4.86872e-08
E2f5	764.534	0.546199	0.161238	3.38754	0.000705226	0.00158797
E2f6	1477.81	-0.345612	0.0754036	-4.5835	4.57258e-06	1.34803e-05
E2f7	1595.32	1.13569	0.208888	5.43685	5.42299e-08	1.91956e-07
E2f8	999.043	-1.52309	0.172058	-8.85221	8.58036e-19	7.06494e-18
E330009J07Rik	47.6916	-1.30267	0.323385	-4.02823	5.61976e-05	0.000146819
E330011O21Rik	5.67549	4.33464	1.20479	3.59784	0.000320868	0.000760726
E330013P04Rik	4.50314	-0.502138	0.950013	-0.528559	0.597112	0.679119
E330020D12Rik	2.8396	3.28017	1.70233	1.92688	0.0539951	0.0862927
E330032C10Rik	41.4611	3.31849	0.509068	6.51875	7.08933e-11	3.23817e-10
E330033B04Rik	7.92825	2.28497	0.755022	3.02636	0.00247518	0.00513342
E330034G19Rik	0.709524	3.52156	4.38367	0.803336	0.42178	NA
E430016F16Rik	2.61344	-4.78959	1.59334	-3.00601	0.002647	0.00546497
E430018J23Rik	174.566	0.431304	0.199147	2.16576	0.0303294	0.0513078
E430024I08Rik	232.826	-0.410832	0.220903	-1.85978	0.0629166	0.0990465
E430024P14Rik	23.9569	-0.0888578	0.36827	-0.241284	0.809335	0.855943
E430025E21Rik	11034.2	0.473497	0.0975412	4.85433	1.20795e-06	3.77221e-06
E4f1	1205.59	0.236092	0.0954419	2.47367	0.0133733	0.0244113
E530001K10Rik	9.4405	4.6937	1.20582	3.89254	9.91987e-05	0.000249958
E530011L22Rik	33.897	-0.93293	0.327926	-2.84494	0.00444196	0.00884333
Eaf1	1739.25	1.38351	0.0875499	15.8025	2.99039e-56	2.00774e-54
Eaf2	27.0864	0.898036	0.488888	1.83689	0.0662256	0.103689
Eapp	1452.58	0.509068	0.159738	3.18689	0.0014381	0.00309495
Ears2	865.413	1.23844	0.107168	11.556	6.88395e-31	1.21308e-29
Ebag9	911.574	0.212003	0.116113	1.82583	0.0678752	0.105997
Ebf1	528.347	1.2055	0.16872	7.14498	9.00092e-13	4.81867e-12
Ebf2	26.6353	1.51704	0.710479	2.13523	0.0327422	0.0549723
Ebf3	259.873	0.187764	0.247618	0.758281	0.448283	0.537983
Ebf4	42.6314	-0.0696762	0.315198	-0.221055	0.825049	0.869567
Ebi3	0.4667	2.91773	6.33426	0.460626	0.645067	NA
Ebna1bp2	5712.96	-0.874281	0.160423	-5.44984	5.04143e-08	1.78856e-07
Ebp	958.351	-1.94547	0.135693	-14.3373	1.27956e-46	5.2448e-45
Ebpl	345.651	-2.39308	0.266377	-8.98384	2.61486e-19	2.23354e-18
Ecd	3826.69	-0.166638	0.103561	-1.60908	0.1076	0.159081
Ece1	2198.53	-0.463849	0.147578	-3.14307	0.00167185	0.00356402
Ece2	820.261	-0.869652	0.134474	-6.46708	9.99161e-11	4.50344e-10
Ecel1	76.1319	6.24412	0.468213	13.3361	1.42777e-40	4.34878e-39
Ech1	826.852	-1.84094	0.235408	-7.82021	5.27343e-15	3.32375e-14
Echdc1	730.871	-0.814428	0.122016	-6.67479	2.47584e-11	1.17799e-10
Echdc2	353.447	-1.11779	0.174358	-6.41086	1.44697e-10	6.41985e-10
Echdc3	179.59	0.0218209	0.241899	0.0902069	0.928123	0.955311
Echs1	2001.76	-0.796572	0.127317	-6.25661	3.93437e-10	1.68262e-09
Eci1	2270.65	-0.336891	0.134716	-2.50075	0.0123932	0.0227687
Eci2	2273.04	-1.63495	0.117348	-13.9325	4.02138e-44	1.45703e-42
Eci3	3.99088	-3.39529	1.42424	-2.38393	0.0171287	0.0306364
Ecm1	3606.27	0.0665965	0.138431	0.481079	0.63046	0.707808
Ecm2	20.2341	-1.46815	0.430819	-3.40782	0.000654849	0.00148345
Ecscr	137.46	-0.392905	0.201901	-1.94603	0.0516516	0.0829365
Ecsit	1059.08	-0.170777	0.108738	-1.57054	0.11629	0.170303
Ect2	6477.64	0.222395	0.175314	1.26855	0.204602	0.277927
Ect2l	0.264425	0	7.25987	0	1	NA
Eda	33.8838	0	1.68669	0	1	1
Eda2r	802.146	1.32037	0.264718	4.98783	6.10611e-07	1.9636e-06
Edaradd	1.08601	-4.33164	2.58543	-1.6754	0.0938551	0.140952
Edc3	1276.94	0.189193	0.0888389	2.12962	0.0332028	0.0556558
Edc4	5492.96	0.0241414	0.119333	0.202303	0.83968	0.881664
Edem1	4535.84	-0.68193	0.113844	-5.99004	2.09789e-09	8.45658e-09
Edem2	1743.22	-1.22948	0.128114	-9.59674	8.25117e-22	8.36821e-21
Edem3	1774.05	0.117859	0.108986	1.08141	0.279515	0.361943
Edf1	3646.36	-0.0977483	0.113651	-0.860076	0.389747	0.479712
Edil3	993.056	-1.36349	0.15745	-8.65983	4.72487e-18	3.7094e-17
Edn1	238.551	4.42797	0.3914	11.3132	1.12949e-29	1.85757e-28
Edn2	0.333667	0	7.25987	0	1	NA
Ednra	114.241	-3.47019	0.317639	-10.925	8.75838e-28	1.27758e-26
Edrf1	1033.62	0.331054	0.124086	2.66793	0.00763198	0.0145924
Eea1	7090.27	2.34622	0.179999	13.0346	7.77879e-39	2.14598e-37
Eed	3332.39	0.748356	0.1172	6.38531	1.71046e-10	7.53359e-10
Eef1a1	226705	-0.428661	0.0834184	-5.13869	2.76665e-07	9.17255e-07
Eef1a2	0.905988	1.04563	2.89042	0.361758	0.717533	NA
Eef1b2	29773.5	-0.412162	0.12307	-3.349	0.000811046	0.00181036
Eef1d	15190.1	-0.767218	0.095667	-8.01967	1.06026e-15	7.06038e-15
Eef1e1	3438.32	0.732664	0.148835	4.92266	8.53741e-07	2.70505e-06
Eef1g	8973.7	-0.397382	0.109394	-3.63257	0.000280609	0.000669942
Eef2	248352	-0.319029	0.0745217	-4.28103	1.86033e-05	5.13447e-05
Eef2k	2067.16	-2.19877	0.143615	-15.3102	6.53779e-53	3.73371e-51
Eef2kmt	489.739	-0.65619	0.160834	-4.07993	4.50493e-05	0.000119156
Eefsec	1097.63	-0.490202	0.122867	-3.9897	6.61562e-05	0.000171355
Eepd1	44.5405	2.11778	0.386775	5.47548	4.36324e-08	1.55888e-07
Efcab1	19.115	-0.555242	0.471843	-1.17675	0.239295	0.317254
Efcab11	127.452	-0.620163	0.260235	-2.38309	0.0171681	0.0306981
Efcab12	6.82306	-0.877919	1.74664	-0.502633	0.615222	0.694949
Efcab13	4.52695	6.43887	1.74536	3.68914	0.00022501	0.000543787
Efcab14	763.298	0.223589	0.117728	1.8992	0.0575378	0.0914085
Efcab2	58.2585	0.836689	0.344688	2.42738	0.0152084	0.0274931
Efcab3	4.90706	6.4925	1.81453	3.57806	0.000346155	0.00081644
Efcab5	36.2019	1.84087	0.301535	6.10498	1.02816e-09	4.25437e-09
Efcab6	0.859693	3.51953	7.18798	0.489641	0.624388	NA
Efcab7	741.643	-0.19843	0.275631	-0.71991	0.47158	0.560716
Efcab8	16.4253	5.04124	0.950718	5.30256	1.14192e-07	3.9191e-07
Efcab9	2.50165	-2.62998	1.72198	-1.52729	0.126688	0.183465
Efcc1	3.17909	-0.955785	1.23378	-0.774683	0.438527	0.528093
Efemp1	1573.27	-0.739751	0.152354	-4.85547	1.20101e-06	3.75267e-06
Efemp2	9516.16	-0.73331	0.132824	-5.52093	3.37215e-08	1.21968e-07
Efhb	2.0813	-5.12573	1.86261	-2.75191	0.00592487	0.0115369
Efhc1	108.472	-0.676299	0.314305	-2.15173	0.0314188	0.0529783
Efhc2	3.39339	1.07224	1.7326	0.618858	0.53601	0.622246
Efhd1	10.3293	1.95121	0.864073	2.25816	0.0239357	0.041446
Efhd2	754.273	-1.57386	0.157347	-10.0025	1.48616e-23	1.67602e-22
Efna1	672.057	-0.639891	0.1483	-4.31485	1.5971e-05	4.43607e-05
Efna2	76.1448	-3.77542	0.35563	-10.6162	2.50652e-26	3.35133e-25
Efna3	23.8401	-4.75607	0.927904	-5.1256	2.96586e-07	9.81217e-07
Efna4	359.878	-4.18014	0.239113	-17.4818	1.97029e-68	2.29239e-66
Efna5	281.807	0.586472	0.302942	1.93592	0.0528776	0.0846874
Efnb1	438.143	-1.44601	0.224062	-6.4536	1.09224e-10	4.90761e-10
Efnb2	1806.73	1.73889	0.176811	9.83473	7.97802e-23	8.6231e-22
Efnb3	30.1014	1.72606	0.369171	4.67551	2.93224e-06	8.81648e-06
Efr3a	5637.61	0.461521	0.0956622	4.82449	1.40363e-06	4.36252e-06
Efr3b	11.2899	2.38781	0.73064	3.2681	0.0010827	0.00237986
Efs	3.583	-0.110322	1.50161	-0.0734692	0.941433	0.966348
Eftud1	2490.27	1.78737	0.153445	11.6483	2.34043e-31	4.22766e-30
Eftud2	13196.3	-0.436842	0.082355	-5.30438	1.13058e-07	3.88161e-07
Egf	98.1867	2.14555	0.366376	5.85615	4.73711e-09	1.8529e-08
Egfl6	3.24598	-1.91108	0.994266	-1.9221	0.0545926	0.0871584
Egfl7	238.911	-0.791672	0.156712	-5.05175	4.37772e-07	1.42664e-06
Egfl8	10.0243	-2.09174	0.714212	-2.92874	0.00340341	0.00690537
Egflam	8.27777	0.0956242	0.805613	0.118697	0.905515	0.937081
Egfr	1502.05	1.81449	0.223414	8.12164	4.59932e-16	3.14088e-15
Egln1	1328.23	-1.17115	0.125591	-9.32515	1.10827e-20	1.03904e-19
Egln2	1699.3	-1.17076	0.126738	-9.23763	2.52022e-20	2.30062e-19
Egln3	181.084	1.46503	0.240885	6.08187	1.1879e-09	4.88942e-09
Egr1	2460.46	3.08628	0.224934	13.7208	7.62188e-43	2.58647e-41
Egr2	205.635	2.22688	0.216742	10.2743	9.20029e-25	1.11403e-23
Egr3	219.526	0.560387	0.249039	2.2502	0.0244361	0.0421956
Egr4	7.6522	8.01671	1.4802	5.41596	6.09617e-08	2.14528e-07
Ehbp1	1327.62	0.682533	0.118858	5.74243	9.3327e-09	3.56049e-08
Ehbp1l1	8690.53	-0.156429	0.100439	-1.55746	0.119362	0.174217
Ehd1	9924.32	0.337999	0.0694159	4.86919	1.12059e-06	3.50902e-06
Ehd2	3984.33	-0.872456	0.134319	-6.49543	8.27991e-11	3.76089e-10
Ehd3	31.5394	-2.08948	0.549215	-3.80448	0.000142102	0.000352005
Ehd4	2506.7	0.706846	0.112602	6.2774	3.44285e-10	1.47916e-09
Ehf	0.482969	0	7.25987	0	1	NA
Ehhadh	4.84913	-1.35566	1.37858	-0.983375	0.325423	0.412187
Ehmt1	2578.39	-0.711529	0.146276	-4.86428	1.14873e-06	3.59233e-06
Ehmt2	12007.4	-1.41399	0.0947866	-14.9177	2.52986e-50	1.24709e-48
Ei24	2015.73	-0.913518	0.115859	-7.88477	3.15125e-15	2.02224e-14
Eid1	1788.3	-0.997303	0.172796	-5.77156	7.85423e-09	3.0161e-08
Eid2	161.645	-0.792614	0.168258	-4.7107	2.46869e-06	7.48156e-06
Eid2b	46.6014	-0.481065	0.274656	-1.75152	0.0798567	0.122372
Eid3	10.4263	1.11713	0.552341	2.02254	0.0431202	0.0704885
Eif1	4726	1.13972	0.100466	11.3443	7.91752e-30	1.31365e-28
Eif1a	9649.31	1.22227	0.166767	7.32921	2.31519e-13	1.29612e-12
Eif1ad	1994.79	0.189389	0.10327	1.83393	0.0666641	0.10428
Eif1ax	4879.22	0.0705848	0.111603	0.632462	0.527085	0.613824
Eif1b	994.151	-0.037715	0.120656	-0.312582	0.754598	0.810826
Eif2a	4574.87	-0.7274	0.127725	-5.69506	1.23326e-08	4.64724e-08
Eif2ak1	1462.81	-0.36508	0.089629	-4.07324	4.63641e-05	0.000122461
Eif2ak2	1076.11	-0.383691	0.179275	-2.14024	0.0323354	0.0543527
Eif2ak3	1370.08	0.363681	0.194056	1.8741	0.0609161	0.0961395
Eif2ak4	2427.21	-0.336693	0.135392	-2.48681	0.0128895	0.0235949
Eif2b1	1903.07	-0.197484	0.0964492	-2.04755	0.0406041	0.0667776
Eif2b2	2589.21	-0.533008	0.104554	-5.09792	3.43402e-07	1.13078e-06
Eif2b3	3299.47	0.716478	0.130452	5.49226	3.96819e-08	1.42453e-07
Eif2b4	1670.92	-1.50904	0.0933129	-16.1719	7.96372e-59	6.18989e-57
Eif2b5	6912.68	0.0291457	0.0927678	0.314179	0.753385	0.810266
Eif2c5	0.341704	0	7.25987	0	1	NA
Eif2d	2838.02	0.0501066	0.0843403	0.5941	0.552445	0.637609
Eif2s1	6431.09	0.559813	0.126662	4.41972	9.88272e-06	2.8066e-05
Eif2s2	5484.22	0.993454	0.143135	6.9407	3.90167e-12	1.97904e-11
Eif2s3x	1419.82	-0.513062	0.109666	-4.67842	2.89089e-06	8.69915e-06
Eif2s3y	1545.99	0.2565	0.215859	1.18828	0.234725	0.312122
Eif3a	58236.1	1.10986	0.156911	7.07321	1.51386e-12	7.96561e-12
Eif3b	20185.1	-0.425452	0.109178	-3.89686	9.74498e-05	0.000245948
Eif3c	37757	1.13231	0.0941633	12.025	2.62631e-33	5.29559e-32
Eif3d	24564.4	1.06906	0.0915945	11.6717	1.77914e-31	3.23247e-30
Eif3e	24657.7	0.179765	0.181942	0.988032	0.323137	0.409623
Eif3f	7399.91	-0.579892	0.0936931	-6.18927	6.04435e-10	2.54834e-09
Eif3g	8310.38	0.48579	0.0729253	6.66148	2.71091e-11	1.28592e-10
Eif3h	23025.6	-0.115107	0.0770847	-1.49325	0.135371	0.194342
Eif3i	8229.12	-0.556006	0.112414	-4.94606	7.57297e-07	2.41171e-06
Eif3j1	204.911	1.76231	0.150162	11.7361	8.32758e-32	1.53536e-30
Eif3j2	3436.82	1.18671	0.124581	9.52564	1.64027e-21	1.62914e-20
Eif3k	7057.64	-0.716464	0.114975	-6.23145	4.62124e-10	1.96739e-09
Eif3l	15390.5	-1.02192	0.0907561	-11.2601	2.06584e-29	3.33024e-28
Eif3m	4839.27	-0.301616	0.172838	-1.74508	0.0809705	0.123876
Eif4a1	2426.35	0.21426	0.0941442	2.27587	0.0228535	0.0397449
Eif4a2	14490.4	0.856023	0.109702	7.80317	6.03704e-15	3.79355e-14
Eif4a3	5379.09	-0.103005	0.0918768	-1.12113	0.262235	0.342862
Eif4b	33171.9	-0.344788	0.0756297	-4.5589	5.1423e-06	1.50744e-05
Eif4e	1721.6	0.856729	0.0851043	10.0668	7.74483e-24	8.84611e-23
Eif4e2	4806.68	0.12257	0.0920504	1.33155	0.183009	0.252364
Eif4e3	96.2184	-0.695981	0.271351	-2.56488	0.0103212	0.0192701
Eif4ebp1	8891.15	1.04106	0.139755	7.4492	9.39111e-14	5.43617e-13
Eif4ebp2	662.718	-1.18738	0.160033	-7.41959	1.17486e-13	6.74456e-13
Eif4ebp3	218.772	0.591662	0.214013	2.7646	0.00569925	0.0111355
Eif4enif1	6255.25	0.578772	0.0813198	7.11724	1.10111e-12	5.84969e-12
Eif4g1	59518.6	-0.376567	0.0992749	-3.79318	0.000148732	0.000367309
Eif4g2	64188.7	0.285409	0.0717367	3.97856	6.9334e-05	0.000179239
Eif4g3	4846.3	1.05081	0.186654	5.62972	1.80504e-08	6.6981e-08
Eif4h	11103.1	-0.897927	0.08178	-10.9798	4.78062e-28	7.11283e-27
Eif5	16715.5	1.09415	0.101921	10.7353	6.94828e-27	9.65543e-26
Eif5a	32037.6	-0.440571	0.112968	-3.89996	9.62079e-05	0.000242978
Eif5a2	157.603	-1.05124	0.248709	-4.22677	2.37065e-05	6.47898e-05
Eif5b	9542.11	0.254291	0.12271	2.0723	0.0382379	0.0632693
Eif6	9241.01	0.627184	0.0741593	8.45725	2.73757e-17	2.04222e-16
Elac1	562.637	0.313304	0.147173	2.12881	0.0332697	0.0557481
Elac2	3129.31	0.500631	0.135139	3.70455	0.000211763	0.000513826
Elavl1	3146.4	0.563597	0.13162	4.282	1.85222e-05	5.11285e-05
Elavl2	674.237	0.926434	0.209226	4.42791	9.51507e-06	2.70711e-05
Elavl3	3.88565	6.15634	1.60475	3.83633	0.000124887	0.000311408
Eldr	131.918	0.991153	0.268388	3.69299	0.000221633	0.000536317
Elf1	1593.51	1.02569	0.106372	9.64251	5.28783e-22	5.43047e-21
Elf2	1605.85	-0.152648	0.102005	-1.49647	0.134531	0.193284
Elf3	2.11334	2.5596	2.19031	1.1686	0.242565	0.320817
Elf4	1103.21	1.36076	0.175487	7.7542	8.89024e-15	5.51613e-14
Elfn1	18.8522	-0.261143	0.540985	-0.482717	0.629297	0.706756
Elfn2	1.9455	4.51005	2.10602	2.14151	0.032233	0.0541953
Elk1	1166.2	-0.59437	0.0841808	-7.06063	1.65745e-12	8.68455e-12
Elk3	7609.13	-0.319312	0.129555	-2.46469	0.0137131	0.0249755
Elk4	341.937	0.709164	0.170675	4.15506	3.252e-05	8.73354e-05
Ell	1318.22	0.610283	0.173994	3.5075	0.000452334	0.00104878
Ell2	1741.1	1.50287	0.102847	14.6127	2.33203e-48	1.04009e-46
Ell3	4.91764	-0.220864	1.32849	-0.166252	0.867959	0.906074
Elmo1	91.2045	1.67647	0.292072	5.73991	9.4725e-09	3.61088e-08
Elmo2	1969.2	-0.659138	0.169148	-3.8968	9.74706e-05	0.000245968
Elmo3	46.5005	-0.464093	0.351861	-1.31897	0.187179	0.257471
Elmod2	280.136	0.552391	0.163924	3.36979	0.000752255	0.00168858
Elmod3	222.958	-2.55031	0.210831	-12.0965	1.10245e-33	2.27686e-32
Elmsan1	1906.31	1.91152	0.154067	12.4071	2.39225e-35	5.34108e-34
Elof1	1181.4	-0.563259	0.110957	-5.07636	3.84742e-07	1.26195e-06
Elovl1	2817.32	-0.450168	0.0942269	-4.77749	1.77497e-06	5.45557e-06
Elovl3	7.56093	2.94757	1.53544	1.91969	0.0548967	0.087599
Elovl4	265.44	-0.0443512	0.141756	-0.31287	0.754379	0.810777
Elovl5	2085.51	-0.833129	0.0996917	-8.35705	6.43044e-17	4.64181e-16
Elovl6	636.585	-2.64842	0.210487	-12.5823	2.64095e-36	6.22268e-35
Elovl7	613.99	1.50384	0.159292	9.44078	3.70014e-21	3.58938e-20
Elp2	5043.25	-0.780661	0.101868	-7.66346	1.80996e-14	1.10365e-13
Elp3	5061.88	-0.381912	0.0916431	-4.16738	3.0812e-05	8.30582e-05
Elp4	1091.95	0.335535	0.0971734	3.45296	0.000554481	0.00126804
Elp5	3168.73	-0.131213	0.132837	-0.987776	0.323262	0.409699
Elp6	682.461	-1.08827	0.181995	-5.97964	2.23634e-09	8.98952e-09
Eltd1	2.65831	-0.862871	2.12409	-0.406231	0.684573	0.752949
Emb	794.492	-1.09303	0.154801	-7.06085	1.65484e-12	8.6733e-12
Emc1	1308.34	-0.665705	0.132422	-5.02716	4.97796e-07	1.61299e-06
Emc10	3000.66	-0.705935	0.0947497	-7.45052	9.29741e-14	5.38359e-13
Emc2	4549.74	0.244156	0.195193	1.25085	0.21099	0.285363
Emc3	2089.85	-0.00163365	0.0682673	-0.0239302	0.980908	0.994601
Emc4	2987.71	0.00881069	0.0970039	0.0908281	0.927629	0.955007
Emc6	1166.2	-0.179427	0.141768	-1.26564	0.205643	0.279098
Emc7	3949.49	0.719621	0.0808588	8.89972	5.59857e-19	4.65272e-18
Emc8	1643.93	-1.21209	0.128264	-9.44997	3.38919e-21	3.29799e-20
Emc9	124.058	-2.38364	0.394025	-6.04946	1.45335e-09	5.94153e-09
Emd	4680.01	0.00958633	0.067323	0.142393	0.88677	0.920938
Eme1	619.543	-2.1274	0.223708	-9.50971	1.91196e-21	1.89097e-20
Eme2	446.107	0.704083	0.152089	4.62943	3.66679e-06	1.09112e-05
Emg1	5344.81	-0.0893718	0.132011	-0.677004	0.498403	0.586143
Emid1	7.3834	-0.292098	0.660448	-0.442273	0.658292	0.73147
Emilin1	4071.47	-3.81004	0.23303	-16.35	4.34797e-60	3.5566e-58
Emilin2	891.625	-0.561482	0.136865	-4.10244	4.08819e-05	0.000108547
Eml1	3189.63	-1.44311	0.140989	-10.2357	1.37266e-24	1.64509e-23
Eml2	170.568	1.38462	0.244546	5.66202	1.49597e-08	5.59109e-08
Eml3	2138.8	-0.700623	0.0783803	-8.93876	3.93548e-19	3.31174e-18
Eml4	1525.16	0.726393	0.112029	6.48398	8.93353e-11	4.04405e-10
Eml5	439.841	3.3043	0.239323	13.8069	2.31646e-43	8.03555e-42
Eml6	431.949	-0.992497	0.188335	-5.26985	1.36534e-07	4.64671e-07
Emp1	12520.9	-0.3684	0.114437	-3.21923	0.00128536	0.00278997
Emp2	1773.46	-0.388008	0.125308	-3.09642	0.0019587	0.00413215
Emp3	5590.43	-0.189734	0.119358	-1.58963	0.111919	0.164635
Emr1	0.349348	0	7.25987	0	1	NA
Emx2	362.065	1.41048	0.154626	9.12185	7.38511e-20	6.52845e-19
Emx2os	216.98	0.976775	0.183146	5.33331	9.6441e-08	3.33432e-07
En1	43.7605	-0.965513	0.49544	-1.9488	0.0513197	0.0824814
Enah	2307.72	1.13639	0.103304	11.0004	3.80393e-28	5.68224e-27
Enc1	2915.93	1.21751	0.247279	4.92363	8.49533e-07	2.69263e-06
Endod1	254.893	-2.39125	0.16528	-14.4679	1.93359e-47	8.25056e-46
Endog	331.695	-1.25556	0.180242	-6.96596	3.26171e-12	1.66481e-11
Endou	0.478873	0	7.25987	0	1	NA
Endov	785.955	1.30327	0.130718	9.97011	2.0601e-23	2.30387e-22
Eng	48.103	-1.41672	0.349468	-4.05393	5.03636e-05	0.000132334
Engase	188.938	-0.259481	0.236108	-1.09899	0.271771	0.353505
Enho	1.15639	-3.94272	1.71119	-2.30408	0.0212183	0.0371736
Enkd1	1599.32	-0.953608	0.0870373	-10.9563	6.1977e-28	9.11982e-27
Enkur	38.4416	2.47159	0.451531	5.47381	4.40465e-08	1.57248e-07
Eno1	6980.18	-0.589757	0.112051	-5.26328	1.41508e-07	4.80815e-07
Eno1b	17787.7	-0.594078	0.100187	-5.92968	3.03525e-09	1.20612e-08
Eno2	527.663	3.09237	0.31482	9.82266	8.99417e-23	9.66602e-22
Eno3	963.789	-0.665226	0.111673	-5.9569	2.57062e-09	1.02759e-08
Eno4	14.1125	-1.44103	0.792955	-1.81729	0.0691727	0.10779
Enoph1	1944.82	-0.38071	0.0953953	-3.99087	6.58309e-05	0.000170583
Enox1	578.809	1.35499	0.186999	7.24601	4.29229e-13	2.35028e-12
Enox2	485.955	0.418059	0.127809	3.27096	0.00107182	0.00235815
Enpep	1.32703	3.31474	3.36002	0.986525	0.323876	0.410421
Enpp1	1210.46	-0.578178	0.225242	-2.56691	0.0102608	0.0191669
Enpp2	586.738	1.17086	0.328039	3.56928	0.000357969	0.000843139
Enpp3	541.099	-1.56714	0.236023	-6.63977	3.14182e-11	1.48169e-10
Enpp4	225.712	-1.32444	0.182814	-7.24473	4.33289e-13	2.37113e-12
Enpp5	181.046	-3.57867	1.30655	-2.73902	0.00616227	0.0119631
Enpp6	0.386491	1.04534	7.25987	0.143989	0.885509	NA
Enpp7	0.734373	-3.00635	4.3969	-0.683742	0.494138	NA
Ensa	1644.95	1.12304	0.132384	8.48319	2.19094e-17	1.64426e-16
Enthd1	75.5623	3.05401	0.291989	10.4593	1.32789e-25	1.69905e-24
Enthd2	374.101	-0.524012	0.15368	-3.40976	0.00065021	0.0014733
Entpd1	5.02821	4.0833	1.33188	3.0658	0.00217087	0.00454152
Entpd2	1.37863	-0.530844	2.29176	-0.231631	0.816825	0.862209
Entpd3	1.94102	-0.770805	2.03294	-0.379157	0.704571	0.769854
Entpd4	340.593	-0.606789	0.151428	-4.00711	6.14675e-05	0.000159985
Entpd5	214.717	-1.12044	0.166525	-6.72834	1.71614e-11	8.29165e-11
Entpd6	598.456	-1.64388	0.171546	-9.58275	9.44902e-22	9.55719e-21
Entpd7	342.566	-2.50451	0.188746	-13.2692	3.49328e-40	1.03867e-38
Eny2	2992.28	-0.7459	0.205851	-3.62349	0.00029065	0.000692591
Eogt	818.149	-0.332098	0.0995121	-3.33726	0.000846089	0.00188463
Eomes	25.9691	0.473193	0.47846	0.988991	0.322667	0.409111
Ep300	6040.86	1.21111	0.215243	5.62671	1.83677e-08	6.80774e-08
Ep400	5306.86	0.157301	0.208197	0.755538	0.449926	0.53967
Epas1	5.69551	-0.249411	0.958326	-0.260257	0.794666	0.844338
Epb4.1	920.811	-1.3897	0.203104	-6.84227	7.79474e-12	3.86818e-11
Epb4.1l1	6147.56	-0.288567	0.12421	-2.32322	0.0201671	0.0354977
Epb4.1l2	12767.1	0.638169	0.165727	3.85073	0.000117764	0.000294464
Epb4.1l3	8237.78	-0.0993143	0.141027	-0.704224	0.481293	0.570066
Epb4.1l4a	2006.27	1.19354	0.133419	8.9458	3.6928e-19	3.11312e-18
Epb4.1l4b	27.0171	-1.6478	0.775731	-2.1242	0.0336538	0.0563414
Epb4.1l5	105.948	0.179829	0.281568	0.638669	0.523038	0.610021
Epc1	1971.88	1.76393	0.185778	9.49482	2.20589e-21	2.17135e-20
Epc2	2925.82	1.39425	0.137135	10.167	2.78349e-24	3.26694e-23
Epcam	1.07208	-0.903853	3.32672	-0.271695	0.785857	0.83702
Epdr1	610.757	-0.850502	0.12422	-6.84675	7.55452e-12	3.75561e-11
Epg5	2348.45	2.12636	0.248709	8.54959	1.2353e-17	9.46023e-17
Epgn	3.68319	-0.986148	1.26603	-0.778933	0.436019	0.52578
Epha1	365.724	3.07194	0.212842	14.4329	3.21201e-47	1.35512e-45
Epha2	13770	2.9417	0.187556	15.6844	1.9332e-55	1.24442e-53
Epha3	440.491	-1.68315	0.148098	-11.3651	6.239e-30	1.04254e-28
Epha4	458.897	1.02241	0.47624	2.14684	0.0318061	0.0535591
Epha7	244.614	1.49759	0.269472	5.55749	2.73675e-08	1.00107e-07
Epha8	2.19494	0	2.5164	0	1	1
Ephb2	901.607	-1.60312	0.139553	-11.4876	1.52311e-30	2.63931e-29
Ephb3	1047.62	-0.0774725	0.228943	-0.338392	0.735068	0.7949
Ephb4	3031.9	-2.35313	0.118721	-19.8207	1.97227e-87	5.86421e-85
Ephb6	428.494	-1.17069	0.199038	-5.88174	4.05973e-09	1.59628e-08
Ephx1	1325.26	-0.924378	0.163006	-5.67083	1.42107e-08	5.32178e-08
Ephx2	24.3042	1.5708	0.518717	3.02824	0.00245986	0.00510335
Ephx3	2.39403	0.39034	1.84234	0.211871	0.832207	0.875536
Ephx4	3.87615	-0.20655	1.44477	-0.142964	0.886318	0.920674
Epm2a	11.9888	-1.54542	0.756375	-2.0432	0.0410328	0.0674175
Epm2aip1	638.57	-0.660173	0.116196	-5.68155	1.33483e-08	5.01081e-08
Epn1	2820.47	-0.557252	0.104686	-5.32311	1.02009e-07	3.51968e-07
Epn2	1652.42	0.454622	0.112754	4.03198	5.5309e-05	0.000144639
Epn3	60.2594	0	1.67926	0	1	1
Epor	17.9777	-3.5527	0.694885	-5.11264	3.17681e-07	1.04916e-06
Eppk1	22.4462	2.70668	0.563713	4.80153	1.57462e-06	4.86487e-06
Eprs	33502.5	1.43266	0.100357	14.2756	3.10418e-46	1.24247e-44
Eps15	3112.44	-0.0121548	0.0764099	-0.159074	0.873611	0.910313
Eps15l1	3141.76	0.837794	0.139156	6.02055	1.73824e-09	7.06919e-09
Eps8	11043.8	0.684928	0.114635	5.97487	2.30278e-09	9.24467e-09
Eps8l1	3.38073	-0.490145	1.37614	-0.356173	0.721711	0.783852
Eps8l2	488.633	0.0869408	0.559989	0.155254	0.876621	0.912543
Eps8l3	0.386485	1.95625	7.23525	0.270378	0.78687	NA
Epsti1	7.96411	-0.302383	0.818541	-0.369417	0.711817	0.775173
Ept1	1928.78	0.149646	0.12641	1.18381	0.236487	0.314049
Epyc	1.06198	-1.17695	3.41429	-0.344715	0.730309	0.790897
Eqtn	2.0304	0.794847	1.91504	0.415055	0.678102	0.748201
Eral1	949.871	0.171335	0.0765998	2.23676	0.025302	0.0435103
Erap1	1165.05	-0.966651	0.143291	-6.74609	1.51887e-11	7.36606e-11
Erbb2	1783.79	-0.763813	0.144154	-5.29859	1.16699e-07	4.00147e-07
Erbb2ip	7792.16	0.664303	0.131261	5.06091	4.17252e-07	1.36357e-06
Erbb3	13.6332	0.18565	0.753859	0.246266	0.805476	0.852687
Erc1	3703.67	0.742896	0.189685	3.91646	8.98572e-05	0.000228417
Erc2	419.851	1.54738	0.152784	10.1279	4.15478e-24	4.84303e-23
Ercc1	2039.73	0.783038	0.145164	5.39418	6.88377e-08	2.41203e-07
Ercc2	742.271	0.823358	0.123497	6.66702	2.61051e-11	1.23923e-10
Ercc3	3374.8	0.107437	0.0968188	1.10967	0.267142	0.348328
Ercc4	652.744	-0.0980109	0.184885	-0.530117	0.596031	0.678137
Ercc5	1082.57	0.0990586	0.121964	0.812198	0.416678	0.507392
Ercc6	1326.16	1.78229	0.199763	8.92205	4.57719e-19	3.83281e-18
Ercc6l	1652.97	-1.57653	0.140453	-11.2246	3.0875e-29	4.91377e-28
Ercc6l2	2694.3	1.14654	0.0970076	11.8191	3.1115e-32	5.87547e-31
Ercc8	1032.93	1.54185	0.109543	14.0753	5.38746e-45	2.03054e-43
Erdr1	1562.79	2.46937	0.156354	15.7935	3.44851e-56	2.29069e-54
Ereg	643.672	4.137	0.221753	18.6559	1.13113e-77	2.16207e-75
Erf	4023.49	-0.636292	0.125708	-5.06166	4.15612e-07	1.35868e-06
Erg	3.3884	-5.49163	1.69841	-3.23339	0.00122332	0.00266393
Ergic1	6740.61	-0.596058	0.102743	-5.80144	6.57465e-09	2.54455e-08
Ergic2	4530.21	0.408449	0.126735	3.22287	0.00126914	0.00275669
Ergic3	4967.04	-0.627425	0.0694271	-9.03719	1.60758e-19	1.39866e-18
Erh	409.476	-0.44961	0.168576	-2.66711	0.00765064	0.0146266
Eri1	2701.04	-0.685972	0.139676	-4.91117	9.05359e-07	2.86328e-06
Eri2	1019.47	0.610715	0.0965034	6.32843	2.47669e-10	1.07816e-09
Eri3	2277.07	-0.921691	0.0712464	-12.9367	2.79454e-38	7.34184e-37
Erich1	573.159	-0.024776	0.132632	-0.186803	0.851815	0.892505
Erich2	1.94615	2.19782	1.87529	1.17199	0.2412	0.319329
Erich3	2.00183	4.26777	2.56485	1.66394	0.0961235	0.14392
Erich5	0.287355	0	7.25987	0	1	NA
Erich6	8.268	2.15067	0.966023	2.22631	0.0259933	0.0445518
Erlec1	1630.35	0.213167	0.0835765	2.55056	0.010755	0.0200003
Erlin1	2188.03	1.10685	0.140238	7.89262	2.95904e-15	1.90411e-14
Erlin2	964.121	-0.0942363	0.127021	-0.741896	0.45815	0.548025
Ermap	0.414563	-1.85483	7.23211	-0.256471	0.797587	NA
Ermard	421.917	0.623536	0.124634	5.00293	5.64668e-07	1.82274e-06
Ermp1	2911.45	-1.14523	0.119038	-9.62071	6.53777e-22	6.68115e-21
Ern1	916.822	2.01133	0.211889	9.49236	2.25858e-21	2.22204e-20
Ern2	6.17704	-1.62737	0.74207	-2.19301	0.0283068	0.0481733
Ero1l	3996.8	2.02539	0.198429	10.2071	1.84249e-24	2.18855e-23
Ero1lb	419.508	0.358564	0.257774	1.391	0.164225	0.229798
Erp27	2.50126	4.14589	1.82302	2.27419	0.0229544	0.0399018
Erp29	3128.12	-1.40567	0.107704	-13.0513	6.24614e-39	1.73274e-37
Erp44	2897.27	-0.2249	0.0966969	-2.32582	0.0200282	0.0352793
Errfi1	2589.01	2.36837	0.117852	20.0961	7.98425e-90	2.74298e-87
Esam	5.38569	2.42277	1.17529	2.06143	0.0392619	0.0648376
Esco1	765.065	0.996154	0.175652	5.67118	1.41815e-08	5.3119e-08
Esco2	788.614	-0.883263	0.243738	-3.62382	0.000290284	0.000691894
Esd	16060.9	-0.946592	0.156373	-6.05343	1.41791e-09	5.80171e-09
Esf1	6571.6	1.10801	0.184068	6.01955	1.74903e-09	7.10997e-09
Esm1	6.94771	2.71673	1.27566	2.12966	0.0331999	0.0556558
Espl1	5301.57	-1.0062	0.147959	-6.80052	1.04246e-11	5.11319e-11
Espn	2.20502	-1.98332	1.84702	-1.0738	0.282913	0.365661
Espnl	4.0605	1.96882	1.01489	1.93993	0.0523882	0.0839467
Esr1	1.98349	0.799403	1.45814	0.548234	0.583531	0.666344
Esr2	12.6598	1.94207	1.60996	1.20628	0.227709	0.304522
Esrp1	1.13429	3.73116	3.7387	0.997983	0.318288	0.404297
Esrp2	11.609	-0.761378	0.593005	-1.28393	0.199166	0.271527
Esrra	1288.94	-0.256906	0.134063	-1.91631	0.0553259	0.0882238
Esrrb	1.20114	0	7.25987	0	1	1
Esrrg	6.75268	4.50925	1.48799	3.03043	0.00244202	0.00506913
Esx1	5.04866	-0.036165	0.90155	-0.0401142	0.968002	0.985468
Esyt1	5003.42	-0.103027	0.105118	-0.980103	0.327035	0.413865
Esyt2	7154.75	1.4835	0.145329	10.2078	1.8289e-24	2.17632e-23
Esyt3	4.05054	-1.03928	1.2085	-0.859979	0.389801	0.479747
Etaa1	1168.23	-0.476153	0.134015	-3.55297	0.000380903	0.000893448
Etf1	16043.8	1.20441	0.0996972	12.0806	1.33684e-33	2.73979e-32
Etfa	2250.22	-0.249566	0.0814549	-3.06385	0.0021851	0.00456975
Etfb	2886.17	-0.257958	0.0922651	-2.79583	0.00517666	0.0101908
Etfdh	2910.09	-0.341058	0.0740762	-4.60415	4.14152e-06	1.22519e-05
Ethe1	502.538	-1.10308	0.17977	-6.13604	8.46018e-10	3.52247e-09
Etl4	392.087	-1.12023	0.281791	-3.97538	7.02658e-05	0.000181422
Etnk1	662.098	0.244271	0.148454	1.64543	0.0998806	0.149016
Etnk2	32.2765	3.5277	0.696547	5.06456	4.09354e-07	1.33878e-06
Etohd2	318.866	0.728973	0.178886	4.07508	4.59987e-05	0.000121573
Etohi1	210.296	-1.2884	0.232297	-5.54636	2.91675e-08	1.06152e-07
Ets1	2904.71	2.23538	0.157201	14.2199	6.89494e-46	2.73057e-44
Ets2	3543.73	1.98144	0.18536	10.6897	1.13764e-26	1.56119e-25
Etv1	29.2368	-3.1152	0.423345	-7.35853	1.85945e-13	1.04882e-12
Etv3	592.694	0.429047	0.146497	2.92872	0.00340366	0.00690537
Etv3l	18.6159	0.646472	0.449563	1.438	0.150434	0.212947
Etv4	3501.71	-0.275811	0.143392	-1.92348	0.0544197	0.0868896
Etv5	757.159	0.0719142	0.202774	0.354652	0.72285	0.784862
Etv6	1220.36	0.323676	0.160067	2.02213	0.0431628	0.0705457
EU599041	0.733656	-1.83522	2.89202	-0.63458	0.525702	NA
Eva1a	66.554	-1.08316	0.23425	-4.62397	3.76471e-06	1.11884e-05
Eva1b	585.104	-2.49491	0.243269	-10.2557	1.11511e-24	1.34071e-23
Eva1c	187.868	-1.71441	0.291411	-5.88314	4.02566e-09	1.58355e-08
Evc	1354.73	-2.2261	0.150882	-14.7539	2.90233e-49	1.36257e-47
Evc2	2769.84	-0.99198	0.0937895	-10.5767	3.82368e-26	5.05828e-25
Evi2a	219.474	-0.557614	0.246601	-2.2612	0.0237466	0.0411605
Evi2b	7.6753	0.450319	0.554778	0.811712	0.416957	0.507666
Evi5	1378.79	-0.154346	0.0796567	-1.93764	0.0526666	0.084371
Evi5l	1071.53	0.265416	0.108432	2.44776	0.0143747	0.0260689
Evl	1337.29	-0.605877	0.129987	-4.66105	3.14601e-06	9.42294e-06
Evpl	11.3838	1.83221	0.75717	2.41981	0.0155284	0.0280175
Ewsr1	11899.3	0.321379	0.0674864	4.76213	1.91559e-06	5.86418e-06
Exd1	27.3635	-0.347848	0.548258	-0.634461	0.52578	0.612456
Exd2	417.115	-1.00655	0.140191	-7.1799	6.97633e-13	3.76384e-12
Exo1	1783.89	-0.631667	0.140564	-4.49379	6.99653e-06	2.02158e-05
Exo5	423.998	-1.25827	0.171461	-7.33853	2.15958e-13	1.21275e-12
Exoc1	1699.1	-0.277268	0.0955465	-2.90191	0.00370894	0.00748339
Exoc2	2148.22	0.341923	0.104506	3.2718	0.00106867	0.0023515
Exoc3	2936.48	0.435953	0.0716682	6.08293	1.18007e-09	4.85825e-09
Exoc3l	71.2851	-0.592949	0.274325	-2.16148	0.0306583	0.0517906
Exoc3l2	0.483738	-1.7237	7.23857	-0.238126	0.811783	NA
Exoc3l4	223.768	0.444759	0.19354	2.29803	0.0215603	0.0377093
Exoc4	3504.3	-0.471989	0.132927	-3.55072	0.000384174	0.000900556
Exoc5	4608.99	1.33779	0.0993474	13.4657	2.48837e-41	7.92724e-40
Exoc6	770.614	0.961829	0.184817	5.20422	1.94818e-07	6.54353e-07
Exoc6b	1420.07	0.549021	0.126518	4.33946	1.42833e-05	3.98799e-05
Exoc7	1921.8	-1.07476	0.0706378	-15.2151	2.80662e-52	1.56469e-50
Exoc8	777.784	0.64178	0.0987548	6.49873	8.10033e-11	3.68379e-10
Exog	492.193	-0.433272	0.148736	-2.91303	0.00357937	0.00723757
Exosc1	1840.69	0.433529	0.106607	4.06661	4.77017e-05	0.00012571
Exosc10	7060.13	0.730632	0.0793665	9.20579	3.39158e-20	3.07657e-19
Exosc2	2956.35	0.642765	0.0917664	7.00436	2.48118e-12	1.28249e-11
Exosc3	1428.53	0.258214	0.119277	2.16483	0.0304007	0.0514098
Exosc4	1470.23	-1.26853	0.161722	-7.84389	4.36813e-15	2.77014e-14
Exosc5	1297.78	-1.18739	0.178934	-6.63591	3.22504e-11	1.51864e-10
Exosc6	928.485	-1.36174	0.166907	-8.15869	3.3868e-16	2.33499e-15
Exosc7	1635.69	-0.413783	0.128023	-3.23209	0.00122889	0.00267514
Exosc8	3307.65	-0.192227	0.156916	-1.22503	0.220564	0.296271
Exosc9	2912.7	-0.0428257	0.100651	-0.425487	0.670482	0.741715
Exph5	3.93878	1.60603	1.27619	1.25846	0.208224	0.282069
Ext1	10032.1	1.08189	0.195319	5.5391	3.04034e-08	1.10457e-07
Ext2	4031.21	-1.37809	0.0986889	-13.964	2.58499e-44	9.40235e-43
Extl1	25.1071	5.98245	1.31139	4.56193	5.06863e-06	1.48655e-05
Extl2	565.021	-1.0458	0.115087	-9.08708	1.01731e-19	8.95498e-19
Extl3	1491.86	-0.743534	0.116277	-6.39448	1.61095e-10	7.10196e-10
Eya1	423.685	1.84339	0.232811	7.91798	2.41401e-15	1.5636e-14
Eya2	30.8256	5.1086	1.29615	3.94136	8.10206e-05	0.000207163
Eya3	1067.9	0.406994	0.130727	3.11332	0.00184996	0.00391654
Eya4	1457.45	-0.0302862	0.15462	-0.195875	0.844708	0.886198
Ezh1	501.651	-0.343904	0.10942	-3.14297	0.00167242	0.00356415
Ezh2	5653.56	0.369896	0.118034	3.13382	0.00172548	0.00366751
Ezr	5057.92	1.95902	0.0715717	27.3714	6.00569e-165	2.24997e-161
F11r	516.871	3.35823	0.250556	13.4031	5.79807e-41	1.81621e-39
F13a1	23.4815	0.546499	0.459674	1.18888	0.234486	0.311874
F2	1.03793	2.48502	2.85888	0.86923	0.384721	NA
F2r	5103.48	0.177811	0.146857	1.21077	0.225983	0.302539
F2rl1	418.843	1.57551	0.14122	11.1564	6.66178e-29	1.04251e-27
F2rl2	0.790614	3.98975	4.52421	0.881867	0.377849	NA
F2rl3	1.02239	-0.623235	2.26472	-0.275193	0.783168	NA
F3	4107.74	2.64449	0.208868	12.6611	9.71822e-37	2.36111e-35
F420014N23Rik	241.701	0.346599	0.130467	2.6566	0.00789331	0.0150583
F5	0.649998	-1.74292	6.11759	-0.284904	0.775718	NA
F630040K05Rik	11.7065	4.13148	0.795035	5.1966	2.02967e-07	6.79896e-07
F630042J09Rik	0.57793	0	6.18948	0	1	NA
F630111L10Rik	0.861862	2.79423	2.72462	1.02555	0.305104	NA
F730043M19Rik	80.0953	2.04543	0.278662	7.34019	2.13297e-13	1.19841e-12
F730311O21Rik	7.89235	2.0352	0.87506	2.32578	0.0200304	0.0352793
F8	108.555	1.19496	0.282491	4.23007	2.33614e-05	6.3884e-05
F830016B08Rik	0.891219	4.11797	4.29029	0.959836	0.337138	NA
F830208F22Rik	30.329	1.4366	0.534368	2.68842	0.00717921	0.0137807
F8a	89.4308	-1.0655	0.199975	-5.32817	9.9209e-08	3.42685e-07
F930015N05Rik	6.94509	0.334896	0.893188	0.374945	0.707701	0.772128
Fa2h	0.575657	0.12367	4.6719	0.026471	0.978882	NA
Faah	3.07826	-1.93296	1.39572	-1.38492	0.166077	0.232057
Fabp12	0.40759	-1.85479	7.23211	-0.256466	0.797591	NA
Fabp3	15.3218	0.675559	1.37455	0.491476	0.62309	0.701763
Fabp4	107.539	-1.04135	0.474009	-2.1969	0.0280273	0.047754
Fabp5	2885.68	-1.53441	0.168818	-9.08917	9.97991e-20	8.78908e-19
Fabp7	2.51478	0.460551	2.85128	0.161524	0.871681	0.909022
Fadd	301.595	-0.1901	0.156425	-1.21528	0.22426	0.300468
Fads1	5725	-1.12122	0.115354	-9.7198	2.48266e-22	2.61118e-21
Fads2	9191.68	-1.12271	0.127929	-8.77604	1.69326e-18	1.36481e-17
Fads3	8225.62	1.34085	0.121525	11.0335	2.63403e-28	3.97909e-27
Faf1	4078.06	0.858872	0.0847839	10.1301	4.06098e-24	4.73958e-23
Faf2	4014.29	0.395847	0.0747586	5.295	1.19014e-07	4.07713e-07
Fah	231.797	-2.50492	0.214101	-11.6997	1.27948e-31	2.34055e-30
Fahd1	177.38	-0.566061	0.153823	-3.67995	0.000233281	0.000562469
Fahd2a	68.77	-0.959467	0.38516	-2.49109	0.0127354	0.0233332
Faim	654.965	-0.458393	0.148628	-3.08416	0.00204125	0.00429193
Faim2	4.65434	0.507202	1.47601	0.34363	0.731124	0.791597
Faim3	0.449921	0	7.25987	0	1	NA
Fam101a	0.506278	-0.240745	7.15119	-0.033665	0.973144	NA
Fam101b	183.384	-2.53861	0.231003	-10.9895	4.29341e-28	6.40188e-27
Fam102a	36.2479	-3.16269	0.521042	-6.06994	1.27958e-09	5.25292e-09
Fam102b	860.611	-0.652547	0.181449	-3.59632	0.000322751	0.000764997
Fam103a1	149.414	-0.711483	0.167397	-4.25026	2.1352e-05	5.86029e-05
Fam104a	1143.3	0.460757	0.117028	3.93714	8.24586e-05	0.00021061
Fam105a	66.3696	-2.67739	0.390036	-6.86448	6.67342e-12	3.32844e-11
Fam107a	0.652509	0	7.01044	0	1	NA
Fam107b	1692.27	1.96342	0.168504	11.6521	2.2389e-31	4.04817e-30
Fam109a	168.462	-1.00867	0.171934	-5.86664	4.44705e-09	1.74455e-08
Fam109b	9.22534	-3.91024	1.20642	-3.24118	0.00119036	0.00259851
Fam110a	587.197	-1.16601	0.172987	-6.74047	1.5788e-11	7.64781e-11
Fam110b	382.084	2.14061	0.239544	8.9362	4.02766e-19	3.38627e-18
Fam110c	251.658	0.28365	0.184557	1.53693	0.124311	0.180526
Fam111a	3535.63	0.523567	0.168802	3.10166	0.00192438	0.00406307
Fam114a1	2143.83	-1.68516	0.0928889	-18.1417	1.49398e-73	2.31283e-71
Fam114a2	2250.12	-0.248189	0.0974145	-2.54777	0.0108415	0.0201471
Fam117a	194.135	-2.13783	0.26271	-8.13762	4.03112e-16	2.76496e-15
Fam117b	540.602	-0.36524	0.112757	-3.23917	0.00119879	0.00261416
Fam118a	1617.39	0.594587	0.113264	5.24957	1.52454e-07	5.16227e-07
Fam118b	825.343	0.659739	0.122279	5.39537	6.83838e-08	2.39702e-07
Fam120a	17045.7	-0.186405	0.126602	-1.47237	0.140921	0.201261
Fam120aos	180.321	-0.681519	0.197606	-3.44888	0.000562922	0.00128592
Fam120b	2148.16	0.189193	0.0959282	1.97224	0.0485824	0.0784457
Fam120c	375.413	0.476559	0.154067	3.09319	0.00198015	0.00417375
Fam122a	403.009	0.0133128	0.139031	0.0957542	0.923716	0.952182
Fam122b	86.2022	-1.30233	0.263913	-4.9347	8.02752e-07	2.54824e-06
Fam124a	35.6755	-0.996661	0.348044	-2.86361	0.00418845	0.00838496
Fam126a	1032.96	0.183641	0.103336	1.77713	0.0755463	0.116558
Fam126b	146.605	1.66062	0.218064	7.61533	2.63027e-14	1.58323e-13
Fam129a	185.811	1.56842	0.220206	7.12255	1.05951e-12	5.63826e-12
Fam129b	13282.3	-0.171083	0.100475	-1.70274	0.088616	0.13417
Fam129c	82.6577	1.10003	0.36046	3.05175	0.00227515	0.00474574
Fam131a	13.0645	-1.1227	1.22731	-0.914765	0.360315	0.449063
Fam131b	828.559	-0.361562	0.136282	-2.65305	0.00797683	0.0152006
Fam131c	9.99503	-0.525503	0.882884	-0.595212	0.551702	0.637026
Fam132a	411.246	1.46067	0.225149	6.48758	8.72233e-11	3.95498e-10
Fam132b	6.02622	0.176333	1.32591	0.132991	0.894201	0.927525
Fam133b	850.389	1.27505	0.128243	9.94244	2.72067e-23	3.01917e-22
Fam134a	1580.96	-0.911084	0.0848946	-10.7319	7.20646e-27	9.99196e-26
Fam134b	822.7	1.97572	0.162605	12.1504	5.70515e-34	1.19943e-32
Fam134c	894.258	0.234677	0.14694	1.5971	0.110244	0.16249
Fam135a	2319.18	1.19346	0.115832	10.3033	6.80878e-25	8.31434e-24
Fam135b	2.79275	0.200654	1.39948	0.143378	0.885992	0.920444
Fam136a	390.161	-0.0228869	0.250275	-0.0914469	0.927137	0.954763
Fam13a	9.92526	-4.34723	1.49496	-2.90793	0.00363824	0.00735152
Fam13b	6083.49	2.87824	0.225286	12.776	2.23362e-37	5.60859e-36
Fam13c	493.34	-0.740877	0.195219	-3.7951	0.000147584	0.000364571
Fam149a	2455.73	-1.17196	0.0892715	-13.128	2.27602e-39	6.48925e-38
Fam149b	1433.62	-0.174333	0.107336	-1.62418	0.104337	0.154832
Fam150a	1.52755	1.30231	2.12189	0.613751	0.53938	0.625536
Fam151a	5.63663	-0.916532	0.785306	-1.1671	0.243169	0.321482
Fam151b	51.8445	0.430307	0.267686	1.6075	0.107944	0.159538
Fam154b	10.6894	0.539332	0.692004	0.779376	0.435758	0.525502
Fam159b	1.52854	0	2.3438	0	1	1
Fam160a1	552.045	0.511843	0.123449	4.1462	3.38046e-05	9.05646e-05
Fam160a2	1638.61	1.02776	0.0988003	10.4024	2.41887e-25	3.03689e-24
Fam160b1	1462.83	-0.833165	0.148339	-5.61662	1.94729e-08	7.20598e-08
Fam160b2	625.042	0.375976	0.141101	2.66458	0.00770852	0.0147283
Fam161a	41.6782	2.53162	0.417021	6.07072	1.27339e-09	5.22979e-09
Fam161b	39.3067	0.817858	0.370945	2.20479	0.0274686	0.0468916
Fam162a	3630.25	-0.798801	0.177847	-4.4915	7.07235e-06	2.04097e-05
Fam166a	0.786645	0	3.57998	0	1	NA
Fam167a	30.6559	2.50924	0.431196	5.81926	5.91088e-09	2.29539e-08
Fam168a	472.625	-0.723906	0.172989	-4.1847	2.8554e-05	7.73051e-05
Fam168b	2210.6	0.350548	0.156788	2.23581	0.025364	0.0436049
Fam169a	12.0649	0.533497	0.470136	1.13477	0.256471	0.336405
Fam169b	5.39103	-1.11367	0.936843	-1.18875	0.234539	0.311919
Fam171a1	2103.42	0.149344	0.0931129	1.6039	0.108736	0.160571
Fam171a2	1011	-2.25404	0.127054	-17.7409	2.02795e-70	2.58419e-68
Fam171b	1402.97	1.84349	0.17071	10.799	3.48073e-27	4.92083e-26
Fam172a	1652.21	-0.512874	0.0793433	-6.46398	1.01985e-10	4.59447e-10
Fam173a	758.617	-1.28575	0.198029	-6.49275	8.42833e-11	3.82645e-10
Fam173b	353.265	-0.760622	0.164581	-4.62157	3.8084e-06	1.13111e-05
Fam174a	294.507	-0.75331	0.159869	-4.71204	2.45245e-06	7.43354e-06
Fam174b	8.08168	-1.70903	1.08555	-1.57434	0.115408	0.169223
Fam175a	966.661	0.8647	0.108561	7.9651	1.65091e-15	1.08318e-14
Fam175b	697.322	0.35988	0.141916	2.53587	0.0112167	0.0207969
Fam177a	1167.68	0.409233	0.10645	3.84439	0.000120854	0.000301804
Fam178a	3399.82	0.779127	0.190468	4.09059	4.30269e-05	0.000113968
Fam178b	0.305225	-0.877782	7.25987	-0.120909	0.903763	NA
Fam179a	25.5828	2.45646	0.781573	3.14297	0.00167245	0.00356415
Fam179b	2683.73	1.31569	0.120207	10.9452	7.00674e-28	1.02861e-26
Fam180a	24.4728	2.34044	0.800375	2.92418	0.00345368	0.0070008
Fam181b	23.2053	-1.10511	0.483095	-2.28755	0.0221635	0.0386706
Fam184a	32.6084	1.70132	0.485891	3.50145	0.000462734	0.00107131
Fam184b	0.973854	0.0474283	2.6116	0.0181606	0.985511	NA
Fam185a	720.678	1.72721	0.128794	13.4106	5.23908e-41	1.64386e-39
Fam186b	1.79808	0.986072	1.96487	0.501851	0.615772	0.695445
Fam187a	0.343311	1.98897	7.23365	0.274961	0.783346	NA
Fam187b	0.427689	1.989	7.23365	0.274964	0.783344	NA
Fam188a	1529.36	1.0975	0.0972334	11.2872	1.51729e-29	2.47147e-28
Fam188b	326.531	-1.55969	0.17568	-8.87801	6.80647e-19	5.63158e-18
Fam189a1	5.08176	2.13407	1.20981	1.76396	0.0777379	0.119546
Fam189b	1460.19	-2.36287	0.121879	-19.3871	9.92344e-84	2.54638e-81
Fam192a	1860.8	-0.237702	0.0978806	-2.42849	0.0151621	0.027412
Fam193a	2784.31	1.55434	0.208793	7.44437	9.74045e-14	5.62968e-13
Fam193b	1011.47	-0.229182	0.183521	-1.24881	0.211736	0.286206
Fam195a	691.27	-0.0567378	0.235442	-0.240984	0.809567	0.856141
Fam195b	1130.89	0.0519769	0.12388	0.419575	0.674796	0.745255
Fam196a	5.48955	1.69026	1.2445	1.35818	0.174407	0.242178
Fam198a	5.50765	0	1.88421	0	1	1
Fam198b	1670.51	-0.101406	0.215477	-0.470611	0.637919	0.714213
Fam199x	157.425	0.193503	0.261974	0.738635	0.460129	0.549935
Fam19a1	39.2964	0.259268	0.285797	0.907177	0.364313	0.453262
Fam19a2	37.4279	2.3368	0.401677	5.81762	5.96913e-09	2.3169e-08
Fam19a3	0.294931	1.04542	7.25987	0.144	0.8855	NA
Fam19a5	55.865	-0.809732	0.412196	-1.96444	0.0494795	0.0796813
Fam204a	1901.34	0.97046	0.139264	6.96849	3.20351e-12	1.63644e-11
Fam206a	332.368	0.538544	0.183827	2.92963	0.00339362	0.00689173
Fam207a	2079.94	0.0417911	0.0738306	0.56604	0.571367	0.655009
Fam208a	1535.77	1.2216	0.118495	10.3092	6.40011e-25	7.83988e-24
Fam208b	3135.82	-0.0461329	0.152318	-0.302873	0.761987	0.817032
Fam209	1.49278	0.777179	2.03018	0.382812	0.701859	0.767856
Fam20a	627.78	-0.216015	0.150338	-1.43686	0.150757	0.21334
Fam20b	950.44	-0.91602	0.110686	-8.27585	1.27542e-16	9.03258e-16
Fam20c	199.921	-0.369089	0.201591	-1.83089	0.0671176	0.104893
Fam21	5371.56	-0.20343	0.0961358	-2.11607	0.0343391	0.0573656
Fam210a	954.15	0.956522	0.109418	8.74194	2.2915e-18	1.83078e-17
Fam210b	99.7822	-1.08883	0.200776	-5.42311	5.85726e-08	2.06599e-07
Fam212a	169.597	-1.55024	0.249346	-6.2172	5.06115e-10	2.14492e-09
Fam212b	94.2122	1.38022	0.272623	5.06273	4.13288e-07	1.35132e-06
Fam213a	59.7287	-0.723985	0.396346	-1.82665	0.0677524	0.105814
Fam213b	26.2803	-1.63085	0.535963	-3.04285	0.00234351	0.00487967
Fam214a	202.136	-0.192698	0.226039	-0.852501	0.393936	0.48405
Fam214b	1003.46	1.69129	0.15838	10.6787	1.28109e-26	1.75036e-25
Fam216a	2418.2	0.133306	0.0707148	1.88512	0.0594133	0.0941042
Fam217a	0.301853	1.989	7.23365	0.274965	0.783343	NA
Fam217b	80.0605	-2.79538	0.244951	-11.412	3.64275e-30	6.17521e-29
Fam219a	155.825	1.22038	0.23161	5.26912	1.37077e-07	4.66349e-07
Fam219aos	80.2861	0.886238	0.281051	3.1533	0.00161435	0.00344822
Fam219b	218.785	0.336826	0.157915	2.13296	0.0329277	0.0552541
Fam220a	555.682	0.0680873	0.0981271	0.693868	0.487765	0.575837
Fam221a	45.4205	-2.41666	0.466137	-5.18444	2.16666e-07	7.23843e-07
Fam221b	0.329776	-0.892776	6.9981	-0.127574	0.898486	NA
Fam222a	6.66977	2.79801	1.37162	2.03993	0.0413577	0.0678977
Fam222b	425.92	-0.312327	0.14422	-2.16563	0.0303398	0.0513207
Fam227a	18.8489	-0.115701	0.670026	-0.172682	0.862901	0.902026
Fam227b	3.24521	1.8346	1.31663	1.39341	0.163496	0.228895
Fam228a	0.343148	0	7.25987	0	1	NA
Fam228b	14.4026	-1.06443	0.681643	-1.56156	0.118391	0.172987
Fam229a	0.274096	1.87887	7.23917	0.259543	0.795217	NA
Fam229b	79.8727	-0.521833	0.301035	-1.73347	0.083013	0.126618
Fam26d	3.37725	-0.0867825	1.40647	-0.0617023	0.9508	0.972873
Fam26e	68.5007	-1.47456	0.349904	-4.21418	2.50684e-05	6.83326e-05
Fam26f	1.61286	-0.805129	1.59903	-0.503511	0.614605	0.694464
Fam32a	1364.02	-1.204	0.1696	-7.09905	1.25617e-12	6.64145e-12
Fam35a	624.278	0.85743	0.14488	5.91821	3.25458e-09	1.29026e-08
Fam3a	307.728	-1.2116	0.153355	-7.90061	2.77532e-15	1.78958e-14
Fam3b	1.74304	4.71469	2.77389	1.69967	0.0891934	0.134892
Fam3c	2208.97	-0.05212	0.129286	-0.403138	0.686847	0.755005
Fam43a	218.889	-1.08216	0.287963	-3.75799	0.000171285	0.000420346
Fam43b	9.86615	-2.77611	1.46773	-1.89143	0.0585672	0.0928627
Fam45a	1738.97	0.533789	0.148464	3.59541	0.000323887	0.000767399
Fam46a	86.4987	2.50751	0.279319	8.97722	2.77687e-19	2.36545e-18
Fam46b	437.206	1.35445	0.245004	5.52827	3.23402e-08	1.17243e-07
Fam46c	9.63517	0.469278	0.773872	0.606403	0.544247	0.629972
Fam46d	0.772712	0	3.85114	0	1	NA
Fam49a	69.0893	0.337646	0.411493	0.820539	0.411909	0.502434
Fam49b	3548.41	0.444468	0.11032	4.02891	5.60372e-05	0.000146461
Fam50a	1540.01	1.03554	0.154209	6.71519	1.87818e-11	9.03958e-11
Fam50b	0.823424	4.15211	3.80471	1.09131	0.275138	NA
Fam53a	1263.87	-0.0495107	0.129071	-0.383592	0.701281	0.76741
Fam53b	91.0325	-0.91657	0.245367	-3.7355	0.000187342	0.000457535
Fam53c	792.575	0.407629	0.157871	2.58204	0.00982195	0.0184095
Fam57a	331.282	-1.27251	0.184781	-6.8866	5.71415e-12	2.86012e-11
Fam57b	5.25499	-1.93107	1.17991	-1.63662	0.101709	0.151315
Fam58b	702.173	-0.410523	0.111174	-3.69263	0.000221948	0.000537011
Fam60a	131.338	0.416759	0.211343	1.97196	0.0486147	0.0784909
Fam63a	880.045	-1.14803	0.105023	-10.9312	8.17717e-28	1.19574e-26
Fam63b	112.061	0.0806926	0.299809	0.269146	0.787817	0.838631
Fam64a	2317.22	-2.13076	0.222789	-9.56403	1.13259e-21	1.13635e-20
Fam65a	3433.89	-0.5389	0.17873	-3.01517	0.00256839	0.00531321
Fam65b	710.768	2.35975	0.296697	7.95341	1.81442e-15	1.18713e-14
Fam65c	11.7897	-1.20712	0.890832	-1.35505	0.175402	0.243398
Fam69a	536.251	-0.915282	0.121453	-7.53613	4.84115e-14	2.86432e-13
Fam69b	642.635	-3.8284	0.19383	-19.7513	7.81561e-87	2.28753e-84
Fam69c	0.541249	-2.72214	7.20133	-0.378006	0.705426	NA
Fam71a	0.39656	0	6.68859	0	1	NA
Fam71d	0.564755	-2.74122	7.20084	-0.380681	0.70344	NA
Fam71e1	13.3783	-1.06234	0.704964	-1.50694	0.131827	0.189835
Fam71e2	0.315146	2.95658	7.19955	0.410661	0.681321	NA
Fam71f1	171.56	3.16431	0.26109	12.1196	8.31839e-34	1.73133e-32
Fam71f2	19.064	2.1902	0.531806	4.11841	3.81496e-05	0.000101624
Fam72a	127.328	0.768956	0.223441	3.44143	0.000578653	0.00131849
Fam73a	61.0039	-0.714885	0.49516	-1.44375	0.148811	0.210936
Fam73b	1313.25	-0.229783	0.110966	-2.07075	0.0383823	0.0634859
Fam76a	730.241	0.838962	0.136447	6.14862	7.81594e-10	3.26221e-09
Fam76b	779.805	0.634874	0.106562	5.95777	2.55698e-09	1.02236e-08
Fam78a	0.267353	-1.73282	7.23811	-0.239403	0.810793	NA
Fam78b	3.23269	2.18566	1.01646	2.15028	0.0315334	0.0531524
Fam81a	3.93291	-0.736113	1.12701	-0.653156	0.513656	0.601175
Fam83a	0.526347	2.5742	6.45962	0.398506	0.690257	NA
Fam83b	0.614482	-1.44269	5.09721	-0.283034	0.777151	NA
Fam83c	11.9319	3.07275	0.741112	4.14613	3.38135e-05	9.05754e-05
Fam83d	1683.62	-1.27148	0.152846	-8.3187	8.89343e-17	6.36575e-16
Fam83e	6.78134	-1.76171	0.922192	-1.91035	0.0560878	0.0893323
Fam83f	1.07906	-0.877902	2.31824	-0.378693	0.704916	0.76987
Fam83g	12.2436	8.94912	1.37302	6.51784	7.13252e-11	3.2571e-10
Fam83h	453.085	1.34158	0.161016	8.33197	7.95112e-17	5.70872e-16
Fam84a	3.00788	1.79033	1.55944	1.14806	0.250944	0.330359
Fam84b	527.912	3.49346	0.325138	10.7445	6.28772e-27	8.76351e-26
Fam89a	4.04984	-1.71018	0.971875	-1.75967	0.0784634	0.120592
Fam89b	1504.93	-1.32323	0.111317	-11.8871	1.3818e-32	2.66294e-31
Fam92a	2877.74	-0.706848	0.141687	-4.98879	6.07589e-07	1.95455e-06
Fam92b	0.500767	0	6.29858	0	1	NA
Fam96a	965.945	-1.03668	0.151512	-6.84226	7.79541e-12	3.86818e-11
Fam96b	2293.4	0.0907359	0.0956677	0.948449	0.342901	0.430915
Fam98a	3210.44	-0.703144	0.114929	-6.11806	9.47212e-10	3.9307e-09
Fam98b	2900.74	-0.338683	0.106146	-3.19073	0.00141915	0.00305768
Fam98c	80.1946	-1.22636	0.282599	-4.33957	1.42762e-05	3.98744e-05
Fan1	192.411	-1.54322	0.183269	-8.42054	3.74756e-17	2.76375e-16
Fanca	1949.25	-0.68073	0.157591	-4.3196	1.56311e-05	4.34554e-05
Fancb	933.061	-0.400527	0.240989	-1.66201	0.09651	0.144453
Fancc	366.844	0.0678859	0.17561	0.386571	0.699074	0.765658
Fancd2	1299.46	-0.19137	0.114413	-1.67262	0.0944021	0.141694
Fancd2os	0.275427	-1.72354	7.23858	-0.238105	0.8118	NA
Fance	1327.57	-0.943503	0.121017	-7.79645	6.36736e-15	3.99442e-14
Fancf	296.22	-0.326048	0.208753	-1.56189	0.118314	0.172903
Fancg	292.577	-1.2909	0.208048	-6.20483	5.47565e-10	2.31483e-09
Fanci	1032.36	-0.618964	0.110535	-5.59973	2.14683e-08	7.91155e-08
Fancl	615.805	0.00568596	0.184178	0.0308722	0.975371	0.990817
Fancm	972.067	0.0193649	0.0986974	0.196205	0.84445	0.886027
Fank1	1.54926	1.21506	2.31896	0.523969	0.6003	0.681835
Fap	14.6251	-1.13911	0.661309	-1.72251	0.0849779	0.129299
Far1	4465.35	0.376124	0.16383	2.29581	0.0216865	0.03791
Far1os	3.12567	1.0823	0.900552	1.20182	0.229434	0.306261
Far2	3.11539	0.115241	1.75856	0.0655315	0.947751	0.971026
Farp1	9828.19	0.601994	0.162974	3.69381	0.000220917	0.000534792
Farp2	537.576	-0.637752	0.183226	-3.48069	0.000500123	0.00115132
Fars2	894.708	0.016632	0.121976	0.136355	0.891541	0.925022
Farsa	6640.79	0.226574	0.071604	3.16426	0.00155478	0.00332846
Farsb	5744.39	0.913425	0.102311	8.9279	4.34185e-19	3.64388e-18
Fas	301.534	1.46227	0.332929	4.39215	1.12237e-05	3.17106e-05
Fasl	0.715464	0	7.09051	0	1	NA
Fasn	31022.8	-1.57159	0.188898	-8.31975	8.81523e-17	6.31219e-16
Fastk	4033.31	0.334536	0.079509	4.20753	2.58176e-05	7.02622e-05
Fastkd1	598.197	-0.673716	0.192835	-3.49373	0.000476315	0.00110057
Fastkd2	1542.85	0.542791	0.147374	3.68308	0.000230429	0.00055595
Fastkd3	1010.69	0.490192	0.099737	4.91485	8.88505e-07	2.8114e-06
Fastkd5	632.744	0.173254	0.133685	1.29599	0.194979	0.266673
Fat1	15818.2	0.691333	0.410077	1.68586	0.0918228	0.138277
Fat2	92.8331	2.92307	0.373224	7.83196	4.80336e-15	3.03667e-14
Fat4	1266.51	-1.00927	0.306477	-3.29312	0.000990826	0.00218921
Fau	1075.23	-0.71752	0.171011	-4.19576	2.71957e-05	7.38091e-05
Faxc	412.555	-0.833887	0.158305	-5.2676	1.38215e-07	4.70053e-07
Fbf1	2880.83	-0.230709	0.0938666	-2.45784	0.0139777	0.0254073
Fbl	1373.7	-0.147047	0.112746	-1.30423	0.192155	0.263406
Fblim1	1326.57	-1.56042	0.118606	-13.1563	1.56479e-39	4.50255e-38
Fbln1	1700.54	-1.3142	0.127181	-10.3333	4.97957e-25	6.1407e-24
Fbln2	28778.8	-0.447001	0.220251	-2.02951	0.0424062	0.0694183
Fbln5	3600.07	-0.462203	0.203218	-2.27442	0.022941	0.0398858
Fbln7	1.21986	0.234891	3.13924	0.074824	0.940355	0.965878
Fbn1	15388.8	-0.132037	0.150847	-0.875307	0.381407	0.471181
Fbn2	796.455	-1.509	0.285971	-5.27677	1.31484e-07	4.48382e-07
Fbrs	1750.14	0.784232	0.167711	4.6761	2.92383e-06	8.79684e-06
Fbrsl1	609.086	0.606751	0.146041	4.15466	3.25778e-05	8.74656e-05
Fbxl12	382.898	0.457793	0.118885	3.85072	0.000117773	0.000294464
Fbxl13	81.3198	1.69438	0.345201	4.90839	9.18257e-07	2.90211e-06
Fbxl14	797.847	-0.210875	0.0881218	-2.393	0.0167114	0.0299586
Fbxl15	357.605	-0.543751	0.157668	-3.44872	0.000563261	0.00128639
Fbxl16	69.9982	-1.65346	0.247168	-6.68961	2.23769e-11	1.06875e-10
Fbxl17	1779.69	-0.122888	0.114057	-1.07742	0.28129	0.363865
Fbxl18	393.086	-0.833212	0.154035	-5.40925	6.32909e-08	2.22391e-07
Fbxl19	1450.92	-1.46401	0.153723	-9.52367	1.67164e-21	1.65942e-20
Fbxl2	256.696	0.592205	0.19383	3.05528	0.0022485	0.00469292
Fbxl20	1091.61	-1.18201	0.0952132	-12.4143	2.18553e-35	4.8912e-34
Fbxl21	5.55424	1.36397	0.886164	1.53919	0.123759	0.179821
Fbxl22	4.68097	1.96748	1.14786	1.71404	0.0865212	0.131445
Fbxl3	1776.47	0.764946	0.107784	7.09705	1.27452e-12	6.73277e-12
Fbxl4	802.359	0.464194	0.113584	4.0868	4.37357e-05	0.00011578
Fbxl5	2361.9	0.719567	0.0977006	7.36502	1.77121e-13	1.00146e-12
Fbxl6	1550.74	-1.04777	0.10788	-9.71234	2.67135e-22	2.80649e-21
Fbxl7	119.22	0.322379	0.195363	1.65016	0.098911	0.147751
Fbxl8	133.653	-1.74201	0.222155	-7.8414	4.45546e-15	2.82244e-14
Fbxo10	376.671	-2.56262	0.192492	-13.3129	1.94822e-40	5.86722e-39
Fbxo11	3516.02	0.920363	0.106892	8.61023	7.29145e-18	5.66266e-17
Fbxo15	14.303	-1.13081	0.929999	-1.21592	0.224014	0.300203
Fbxo16	0.721185	-2.43982	5.99041	-0.407288	0.683796	NA
Fbxo17	680.116	-1.50254	0.144366	-10.4079	2.28242e-25	2.87327e-24
Fbxo18	3373.38	-0.753406	0.0839492	-8.97454	2.84542e-19	2.42054e-18
Fbxo2	125.889	-1.77955	0.611974	-2.90789	0.00363878	0.00735152
Fbxo21	1244.76	-1.37332	0.14853	-9.24606	2.32918e-20	2.13246e-19
Fbxo22	1898.21	0.151074	0.08386	1.80151	0.0716231	0.111155
Fbxo24	47.235	0.68301	0.347695	1.9644	0.0494843	0.0796813
Fbxo25	887.822	-1.19265	0.130469	-9.14125	6.17368e-20	5.49123e-19
Fbxo28	1411.92	0.972067	0.129837	7.48682	7.05638e-14	4.11776e-13
Fbxo3	2253.85	-0.321213	0.0769925	-4.172	3.01935e-05	8.14258e-05
Fbxo30	2015.08	0.576592	0.0739376	7.79836	6.27174e-15	3.93575e-14
Fbxo31	807.839	-1.37837	0.168304	-8.18981	2.61645e-16	1.81725e-15
Fbxo32	436.315	0.645017	0.251122	2.56854	0.0102129	0.019085
Fbxo33	729.147	1.36634	0.0995271	13.7283	6.86974e-43	2.33971e-41
Fbxo34	1632.53	1.12305	0.151658	7.40516	1.30989e-13	7.49903e-13
Fbxo36	76.7915	-0.785862	0.298091	-2.63632	0.00838114	0.0159096
Fbxo38	4072.93	1.15171	0.12764	9.02313	1.82797e-19	1.58379e-18
Fbxo39	0.347153	0	7.25987	0	1	NA
Fbxo4	1320.92	0.556727	0.0981747	5.67078	1.42148e-08	5.32224e-08
Fbxo41	8.70407	-1.76701	1.6425	-1.07581	0.282014	0.364625
Fbxo42	1847.81	1.01126	0.131982	7.66212	1.82891e-14	1.11412e-13
Fbxo44	161.276	-1.41727	0.69629	-2.03546	0.0418044	0.0685589
Fbxo45	393.24	0.0192539	0.133313	0.144427	0.885164	0.919883
Fbxo46	269.989	-0.835646	0.163173	-5.12121	3.03576e-07	1.00346e-06
Fbxo47	39.2227	0.732406	0.449352	1.62992	0.103119	0.153194
Fbxo48	40.3727	0.841285	0.33144	2.53827	0.0111402	0.0206693
Fbxo5	2110.26	-1.16918	0.116773	-10.0125	1.34348e-23	1.51877e-22
Fbxo6	1560.08	0.410834	0.0978848	4.19712	2.70335e-05	7.34007e-05
Fbxo7	782.648	-0.0668577	0.130023	-0.514198	0.607114	0.687822
Fbxo8	691.528	0.551034	0.169963	3.24208	0.0011866	0.00259092
Fbxo9	807.941	-0.44212	0.107581	-4.10965	3.96263e-05	0.000105393
Fbxw10	16.7764	3.96357	0.735913	5.38593	7.20724e-08	2.52206e-07
Fbxw11	4708.07	0.806835	0.0990379	8.14674	3.73881e-16	2.57105e-15
Fbxw17	1251.97	1.3772	0.118659	11.6064	3.82548e-31	6.79876e-30
Fbxw18	0.847678	1.04539	6.65455	0.157094	0.875171	NA
Fbxw2	2297.17	-0.400224	0.0893541	-4.47908	7.49641e-06	2.15538e-05
Fbxw26	0.301632	1.04548	7.25987	0.144009	0.885494	NA
Fbxw4	1513.3	1.19056	0.158319	7.52002	5.47688e-14	3.22518e-13
Fbxw5	1573.72	-0.197425	0.122811	-1.60756	0.107932	0.159535
Fbxw7	550.822	0.00449805	0.126604	0.0355284	0.971658	0.988031
Fbxw8	3934.32	-0.512993	0.0631915	-8.11806	4.73683e-16	3.23008e-15
Fbxw9	891.082	0.780644	0.133138	5.86343	4.534e-09	1.77717e-08
Fcer1g	1.27317	-2.80465	1.86901	-1.5006	0.133458	0.191914
Fcer2a	0.282329	2.56365	7.21074	0.355532	0.722191	NA
Fcf1	1096.53	-0.31737	0.217214	-1.4611	0.143989	0.205079
Fcgbp	0.431017	1.04557	4.76321	0.21951	0.826253	NA
Fcgr1	26.6651	8.29968	1.29778	6.39529	1.60238e-10	7.06586e-10
Fcgr2b	1.98207	2.01235	1.96242	1.02544	0.305154	0.390234
Fcgr3	3.41514	1.51532	1.25796	1.20458	0.228364	0.305163
Fcgr4	8.0189	0.563006	0.865178	0.650741	0.515214	0.602509
Fcgrt	476.769	-2.24229	0.236812	-9.46862	2.83574e-21	2.76662e-20
Fcho1	2.35484	-4.19999	2.45052	-1.71392	0.0865431	0.131468
Fcho2	1368.72	-0.563225	0.110723	-5.08678	3.64197e-07	1.19666e-06
Fchsd1	256.162	-0.762167	0.15975	-4.771	1.83316e-06	5.6201e-06
Fchsd2	672.826	0.321416	0.184293	1.74404	0.0811514	0.124133
Fcna	1.79171	0.111549	1.80714	0.061727	0.95078	0.972873
Fcor	8.57482	-2.17996	0.867418	-2.51315	0.0119657	0.0220481
Fcrlb	16.0768	-1.78428	1.05528	-1.69081	0.0908722	0.137132
Fdft1	6573.71	-0.92203	0.136486	-6.75548	1.42366e-11	6.91417e-11
Fdps	3402.28	-1.29256	0.175636	-7.35928	1.84905e-13	1.04327e-12
Fdx1	1190.11	0.133713	0.186146	0.718324	0.472558	0.561708
Fdx1l	803.121	0.517586	0.164732	3.14199	0.00167805	0.00357479
Fdxacb1	267.705	-0.323026	0.189822	-1.70173	0.0888056	0.134403
Fdxr	481.035	-1.70874	0.196015	-8.71741	2.84626e-18	2.26203e-17
Fech	2981.26	-0.548587	0.0567445	-9.66767	4.13702e-22	4.27675e-21
Fem1a	1125.77	-0.125274	0.116313	-1.07704	0.28146	0.364035
Fem1b	1445.97	0.912942	0.103213	8.84526	9.1314e-19	7.50875e-18
Fem1c	1035.29	0.588798	0.105422	5.58517	2.33477e-08	8.58389e-08
Fen1	2393.79	-1.33153	0.157419	-8.45853	2.7078e-17	2.02162e-16
Fendrr	2.05096	-0.536553	1.22401	-0.438355	0.661129	0.734013
Fer	4263.21	1.0764	0.0772936	13.9261	4.39558e-44	1.58954e-42
Fer1l4	0.476981	0	7.25987	0	1	NA
Fer1l5	41.5107	0.0822445	0.277323	0.296566	0.766798	0.821297
Fer1l6	140.712	4.60591	0.355662	12.9502	2.34225e-38	6.19704e-37
Fermt2	8377.63	1.20687	0.122432	9.85752	6.35991e-23	6.91031e-22
Fermt3	20.8571	0.0964208	0.496049	0.194378	0.84588	0.88708
Fes	44.4052	-1.35339	0.32821	-4.12353	3.73112e-05	9.95036e-05
Fetub	45.8786	-1.16383	0.470115	-2.47562	0.0133006	0.0242952
Fez1	563.739	-0.745165	0.168442	-4.42386	9.6951e-06	2.75624e-05
Fez2	4165.19	1.17106	0.169202	6.9211	4.48138e-12	2.2639e-11
Fgd1	1648.61	-1.24146	0.17944	-6.91851	4.56417e-12	2.30385e-11
Fgd2	1.07167	-2.7885	2.7039	-1.03129	0.302406	0.387331
Fgd3	1540.8	2.54979	0.304986	8.36035	6.25313e-17	4.52428e-16
Fgd4	42.8842	-0.835941	0.330736	-2.52752	0.0114872	0.0212584
Fgd5	0.714907	2.98911	5.21482	0.573195	0.566513	NA
Fgd6	330.316	0.897706	0.198626	4.51958	6.19615e-06	1.80311e-05
Fgf1	2.20523	1.7436	1.75427	0.993921	0.320261	0.406528
Fgf10	230.912	-0.299216	0.286786	-1.04334	0.29679	0.381047
Fgf11	4.63834	0.0137086	1.11712	0.0122713	0.990209	1
Fgf13	17.2114	0.619373	0.414188	1.49539	0.134813	0.193644
Fgf14	0.454363	-2.11119	4.1737	-0.505832	0.612975	NA
Fgf15	0.481754	0	7.25987	0	1	NA
Fgf17	0.933426	0.819436	2.69157	0.304445	0.760789	NA
Fgf18	6.62703	0.717771	0.973356	0.737419	0.460868	0.550607
Fgf2	37.123	-1.59517	0.40782	-3.91145	9.17418e-05	0.00023286
Fgf21	224.417	5.74149	0.559314	10.2652	1.01063e-24	1.22136e-23
Fgf22	0.929618	-0.87006	1.95645	-0.444713	0.656527	NA
Fgf2os	6.23152	-1.50319	1.16591	-1.28928	0.197302	0.269338
Fgf5	15.1651	-0.683534	0.667763	-1.02362	0.306016	0.391096
Fgf7	5350.23	0.282283	0.195067	1.44711	0.147866	0.209724
Fgf9	2.03289	3.97365	2.23829	1.7753	0.0758477	0.116975
Fgfbp1	9.92694	2.61374	0.600691	4.35122	1.35384e-05	3.79132e-05
Fgfbp3	48.4613	-2.63518	0.412259	-6.39205	1.63677e-10	7.21412e-10
Fgfr1	13439.7	0.517069	0.158449	3.2633	0.00110122	0.00241688
Fgfr1op	1126.52	1.12552	0.100665	11.1808	5.0651e-29	7.96636e-28
Fgfr1op2	2840.26	0.446162	0.145707	3.06206	0.0021982	0.00459459
Fgfr2	1332.54	2.70767	0.413888	6.54204	6.06857e-11	2.79303e-10
Fgfr3	18.5874	-0.220239	0.559936	-0.393329	0.694076	0.761395
Fgfr4	0.931631	0.76097	4.77785	0.15927	0.873456	NA
Fgfrl1	678.601	-1.12846	0.127641	-8.84086	9.49834e-19	7.7968e-18
Fggy	1.02197	-0.878977	3.17321	-0.276999	0.781781	NA
Fgl1	0.423289	0	7.25987	0	1	NA
Fgl2	6.24621	-0.741945	0.975309	-0.760728	0.44682	0.536493
Fh1	4913.83	-0.790838	0.139222	-5.6804	1.34382e-08	5.04357e-08
Fhad1	2.34211	5.78862	2.48621	2.32829	0.0198969	0.0350719
Fhdc1	1112.34	0.649572	0.136978	4.74217	2.11439e-06	6.44851e-06
Fhit	0.844054	-0.877902	5.02866	-0.174579	0.86141	NA
Fhl1	5566.64	0.750556	0.222135	3.37883	0.000727949	0.00163618
Fhl2	6716.46	1.78265	0.135931	13.1143	2.72613e-39	7.72554e-38
Fhl3	2206.47	0.705849	0.154481	4.56916	4.89677e-06	1.43839e-05
Fhl4	37.8261	1.64887	0.359301	4.58909	4.45181e-06	1.31366e-05
Fhl5	0.341078	0	7.25987	0	1	NA
Fhod1	1921.87	-2.05381	0.157585	-13.0331	7.93409e-39	2.18561e-37
Fhod3	146.337	-0.990823	0.304238	-3.25674	0.001127	0.00246941
Fibcd1	13.6971	4.94217	1.20572	4.09894	4.15043e-05	0.000110091
Fibin	144.281	1.56247	0.400541	3.9009	9.58374e-05	0.000242075
Fibp	1931.16	0.673005	0.0913896	7.36413	1.78306e-13	1.00725e-12
Ficd	136.391	-1.15232	0.278533	-4.13711	3.51701e-05	9.40749e-05
Fig4	1953.95	-1.30798	0.104007	-12.5759	2.86673e-36	6.74619e-35
Figf	638.801	-1.19228	0.139608	-8.54021	1.33979e-17	1.02353e-16
Fign	42.5248	-0.54482	0.427039	-1.27581	0.202023	0.274902
Fignl1	2416.12	0.0206532	0.120157	0.171885	0.863528	0.902455
Fignl2	4.33198	-6.6881	1.47562	-4.53239	5.83205e-06	1.70033e-05
Filip1	0.39712	0	5.78438	0	1	NA
Filip1l	13092.1	2.87806	0.258663	11.1267	9.30519e-29	1.44531e-27
Fip1l1	10406.3	1.89554	0.122211	15.5104	2.94861e-54	1.78172e-52
Firre	393.618	0.454736	0.305809	1.48699	0.137017	0.196419
Fis1	3326.85	-0.837709	0.150692	-5.55909	2.71184e-08	9.92541e-08
Fitm2	617.232	1.25363	0.133634	9.3811	6.5285e-21	6.21086e-20
Fiz1	1003.81	0.157148	0.107721	1.45885	0.144607	0.205756
Fjx1	110.992	0.0379806	0.268064	0.141685	0.887329	0.921366
Fkbp10	10301.1	-0.629505	0.107311	-5.86616	4.46005e-09	1.74928e-08
Fkbp11	1124.78	-1.23232	0.162964	-7.56194	3.97106e-14	2.36446e-13
Fkbp14	333.708	-4.00058	0.323824	-12.3542	4.62504e-35	1.02045e-33
Fkbp15	1686.51	-0.146838	0.155637	-0.943467	0.345442	0.433556
Fkbp1a	16823.9	-0.330721	0.0906687	-3.64757	0.000264728	0.000634292
Fkbp1b	54.0076	-0.717861	0.381532	-1.88153	0.0599005	0.0947203
Fkbp2	2523.19	-0.973471	0.0946354	-10.2865	8.10355e-25	9.85687e-24
Fkbp3	4408.67	-0.481421	0.212039	-2.27043	0.0231814	0.0402628
Fkbp4	16397.9	-1.36848	0.109389	-12.5102	6.56552e-36	1.51834e-34
Fkbp5	1462.33	-0.684023	0.0935058	-7.3153	2.56804e-13	1.42956e-12
Fkbp7	1190.53	-1.59744	0.199402	-8.01116	1.1363e-15	7.55059e-15
Fkbp8	12457.9	-0.762578	0.0905423	-8.42234	3.69034e-17	2.7237e-16
Fkbp9	10640.2	-1.13556	0.0742905	-15.2854	9.56031e-53	5.42678e-51
Fkbpl	181.136	-0.631523	0.208424	-3.02999	0.00244562	0.00507589
Fkrp	760.209	-0.396396	0.112401	-3.52662	0.000420897	0.000980993
Fktn	323.654	0.0201536	0.129844	0.155214	0.876653	0.912543
Flad1	660.628	-0.52816	0.123518	-4.27596	1.90317e-05	5.24807e-05
Flcn	2971.15	0.795827	0.13304	5.98188	2.20579e-09	8.87052e-09
Flg	0.914368	2.02666	4.35594	0.465264	0.641742	NA
Fli1	85.1439	-1.93767	0.233729	-8.29021	1.13045e-16	8.03019e-16
Flii	7877.87	-0.617402	0.0848453	-7.27679	3.41857e-13	1.88621e-12
Flna	144444	-0.663823	0.169383	-3.91906	8.88949e-05	0.000226247
Flnb	64915.7	1.53797	0.255959	6.00866	1.87068e-09	7.57818e-09
Flnc	44641.8	2.03819	0.178141	11.4414	2.5957e-30	4.44855e-29
Flot1	1866.21	0.230759	0.154142	1.49705	0.13438	0.193082
Flot2	2902.34	-0.639289	0.068721	-9.30267	1.36959e-20	1.27638e-19
Flrt1	35.7112	2.40357	0.849172	2.83049	0.00464774	0.00923044
Flrt2	1830.11	0.851201	0.232268	3.66473	0.000247596	0.000595222
Flrt3	1196.21	2.97791	0.414155	7.19034	6.46301e-13	3.49798e-12
Flt1	1010.17	1.92398	0.201106	9.567	1.10051e-21	1.10653e-20
Flt3	1.4259	1.51869	2.64652	0.573845	0.566073	0.650219
Flt3l	97.991	-0.485748	0.353662	-1.37348	0.169602	0.236243
Flt4	153.478	0.588739	0.538517	1.09326	0.274279	0.356185
Flywch1	1933.53	-0.709443	0.0882106	-8.0426	8.79504e-16	5.88598e-15
Flywch2	2.34787	-0.886473	1.70132	-0.521049	0.602333	0.683688
Fmn1	1573.04	2.07361	0.259119	8.00256	1.21864e-15	8.07766e-15
Fmn2	15.3135	1.74947	0.59392	2.94564	0.00322287	0.00657061
Fmnl1	84.9676	-0.631208	0.490029	-1.2881	0.19771	0.269836
Fmnl2	2313.72	-0.103932	0.10407	-0.998674	0.317953	0.403926
Fmnl3	4307.17	-0.76952	0.156727	-4.90994	9.11052e-07	2.88031e-06
Fmo1	16.7414	-1.76512	1.77067	-0.996862	0.318832	0.404905
Fmo2	1.23244	-0.931735	3.87262	-0.240595	0.809869	0.856411
Fmo3	1.15193	-2.12024	4.06346	-0.521781	0.601823	0.68315
Fmo4	0.672071	2.87734	7.13885	0.403054	0.686908	NA
Fmo5	13.0212	0.762713	0.770602	0.989763	0.32229	0.408743
Fmo6	1.40399	-2.91156	3.22091	-0.903957	0.366018	0.4549
Fmod	21.2446	-4.48602	1.38693	-3.23449	0.00121862	0.00265463
Fmr1	5698.02	0.191379	0.0994859	1.92368	0.0543944	0.0868641
Fn1	258629	1.51019	0.244566	6.17496	6.61819e-10	2.77964e-09
Fn3k	0.642342	0.16311	7.21131	0.0226187	0.981954	NA
Fn3krp	124.276	-2.7808	0.318531	-8.73009	2.54461e-18	2.02833e-17
Fnbp1	1823.09	-0.212099	0.121965	-1.73901	0.0820326	0.125286
Fnbp1l	3372.93	0.193793	0.10251	1.89048	0.0586943	0.0930407
Fnbp4	2992.61	1.02049	0.154214	6.61738	3.65614e-11	1.7126e-10
Fnd3c2	3.93782	0	1.80745	0	1	1
Fndc1	0.872485	0.170904	6.52952	0.0261741	0.979118	NA
Fndc3a	3716.23	1.58676	0.126349	12.5585	3.56823e-36	8.37596e-35
Fndc3b	5571.74	1.04485	0.215048	4.85869	1.18163e-06	3.69336e-06
Fndc3c1	228.861	0	1.67476	0	1	1
Fndc4	884.221	-1.25262	0.150292	-8.33459	7.77689e-17	5.5879e-16
Fndc5	0.710062	-2.36554	4.20214	-0.562937	0.573478	NA
Fndc7	2.49542	3.12874	1.63607	1.91235	0.0558312	0.0889538
Fndc8	1.04173	-1.39337	2.01988	-0.689831	0.4903	NA
Fndc9	1.62701	-1.7522	1.97527	-0.887073	0.37504	0.464786
Fnip1	3160.49	1.82168	0.19451	9.36548	7.57046e-21	7.16573e-20
Fnip2	1012.93	1.15031	0.276998	4.15276	3.28487e-05	8.8155e-05
Fnta	3981.9	0.208508	0.103446	2.01562	0.0438401	0.0714844
Fntb	818.2	-0.555083	0.109745	-5.05792	4.2386e-07	1.38371e-06
Folr1	8.28454	0.696177	1.15712	0.601646	0.54741	0.633046
Folr2	1.83218	-1.62587	1.33867	-1.21454	0.224541	0.300779
Fopnl	1129.57	-0.260207	0.174626	-1.49008	0.136202	0.1954
Fos	98.7718	3.21627	0.390123	8.24423	1.66226e-16	1.16883e-15
Fosb	84.1233	2.39938	0.37088	6.46944	9.83674e-11	4.43577e-10
Fosl1	5672.84	2.21603	0.17866	12.4036	2.49725e-35	5.56886e-34
Fosl2	3906.26	2.0558	0.157302	13.0691	4.94465e-39	1.3845e-37
Foxa3	1.01715	-1.73753	2.70989	-0.641181	0.521405	NA
Foxc1	456.704	-0.246347	0.151716	-1.62374	0.104432	0.154935
Foxc2	498.508	-0.824727	0.180662	-4.56503	4.99433e-06	1.4659e-05
Foxd1	50.7499	0.730601	0.271199	2.69397	0.00706074	0.0135765
Foxd2	20.7171	-0.60545	0.414903	-1.45926	0.144494	0.205611
Foxd2os	267.322	-0.888792	0.159004	-5.58974	2.27412e-08	8.36583e-08
Foxf1	30.6559	0.196408	0.388779	0.505192	0.613424	0.693545
Foxf2	433.298	-0.10478	0.159226	-0.658059	0.5105	0.597967
Foxg1	6108.88	1.78135	0.22685	7.85253	4.07738e-15	2.5917e-14
Foxh1	3.81175	1.62498	1.55536	1.04476	0.296135	0.380414
Foxj1	6.33665	0.343435	0.890265	0.385767	0.699669	0.766176
Foxj2	863.459	0.630725	0.181327	3.47837	0.000504464	0.00116075
Foxj3	1481.86	1.1494	0.178266	6.44768	1.13574e-10	5.0945e-10
Foxk1	1064.24	0.0129122	0.176952	0.07297	0.94183	0.966546
Foxk2	8638.28	-0.334309	0.095351	-3.50608	0.00045475	0.00105399
Foxl1	41.34	-0.692469	0.304335	-2.27535	0.0228848	0.0397957
Foxl2	100.437	-1.63145	0.190981	-8.54246	1.3139e-17	1.00457e-16
Foxl2os	174.849	0.74384	0.230734	3.2238	0.00126501	0.00274865
Foxm1	4262.55	0.238662	0.178154	1.33964	0.180363	0.249506
Foxn1	14.4288	3.88628	0.812291	4.78435	1.71545e-06	5.28083e-06
Foxn2	798.11	1.08633	0.141134	7.69714	1.3914e-14	8.55952e-14
Foxn3	322.564	1.0897	0.222479	4.898	9.68155e-07	3.05311e-06
Foxo1	139.092	-1.54353	0.323203	-4.77573	1.79055e-06	5.49935e-06
Foxo3	1334.73	1.4671	0.143491	10.2244	1.54224e-24	1.84125e-23
Foxo4	484.596	-2.35571	0.194843	-12.0903	1.18904e-33	2.4449e-32
Foxo6	3.4675	0.403224	1.20206	0.335445	0.737289	0.796605
Foxp1	3610.5	1.61809	0.162363	9.96586	2.14997e-23	2.39865e-22
Foxp2	1.82132	1.04562	2.55454	0.409318	0.682306	0.751158
Foxp3	2.01948	2.85193	2.26477	1.25925	0.207938	0.281702
Foxp4	2922.69	-0.6696	0.120856	-5.54046	3.01674e-08	1.09621e-07
Foxq1	51.3772	2.59779	0.408112	6.36539	1.94798e-10	8.54556e-10
Foxred1	1438.5	0.487232	0.0927692	5.25209	1.50384e-07	5.09493e-07
Foxred2	66.5614	-1.10106	0.305742	-3.60126	0.000316675	0.000751357
Foxs1	177.621	-1.95885	0.298552	-6.56117	5.33889e-11	2.46751e-10
Fpgs	2271.73	-0.817655	0.127614	-6.40724	1.48178e-10	6.56499e-10
Fpgt	704.269	0.459071	0.128465	3.5735	0.000352235	0.000830364
Fpr1	0.483088	1.04544	6.34611	0.164737	0.869151	NA
Fpr2	0.283296	1.98905	7.23365	0.274972	0.783338	NA
Fra10ac1	719.727	0.246624	0.135145	1.82488	0.0680192	0.106196
Fras1	34.107	0.78491	0.52924	1.48309	0.138051	0.197764
Frat1	2.32401	-0.63615	1.62441	-0.39162	0.695339	0.762486
Frat2	70.5212	1.78997	0.313839	5.70345	1.17408e-08	4.43854e-08
Frem1	45.5207	-0.501856	0.385673	-1.30125	0.193174	0.264649
Frg1	2294.74	0.245319	0.133292	1.84046	0.0657003	0.102953
Frk	625.288	-0.457986	0.169223	-2.7064	0.0068018	0.0131163
Frmd4a	2287.37	0.447831	0.163048	2.74661	0.00602144	0.0117091
Frmd4b	16.4013	2.59742	0.995721	2.60859	0.00909169	0.017142
Frmd5	33.1792	-0.177761	0.494755	-0.359291	0.719377	0.781997
Frmd6	2489.14	2.62315	0.225324	11.6417	2.52908e-31	4.55965e-30
Frmd7	0.811425	0	3.23189	0	1	NA
Frmd8	2488.26	-0.882476	0.122443	-7.20723	5.7102e-13	3.10489e-12
Frmd8os	52.3178	-0.551365	0.307288	-1.79429	0.0727662	0.112733
Frmpd3	0.319718	0	7.25987	0	1	NA
Frmpd4	11.0972	-3.56098	1.18916	-2.99454	0.00274859	0.00566223
Frrs1	1043.24	0.725121	0.176994	4.09687	4.18779e-05	0.00011105
Frs2	1169.57	0.124327	0.162932	0.763059	0.445428	0.535097
Frs3	91.3816	0.352156	0.239267	1.47181	0.141072	0.201414
Frs3os	17.0219	0.521918	0.504069	1.03541	0.300478	0.38528
Fry	2.35319	-2.33863	2.09202	-1.11788	0.263619	0.344335
Fryl	1674.71	0.0507484	0.264366	0.191963	0.847771	0.888765
Frzb	1.5856	-3.92731	2.26361	-1.73498	0.0827447	0.12626
Fsbp	96.1678	0.260037	0.210441	1.23567	0.21658	0.291785
Fscn1	12426.8	-2.16644	0.164766	-13.1486	1.73358e-39	4.97296e-38
Fscn2	14.0457	5.02073	1.03773	4.83819	1.31024e-06	4.0824e-06
Fscn3	1.07111	1.04563	2.50496	0.417422	0.67637	0.746685
Fsd1	257.433	-2.78626	0.631518	-4.41201	1.02417e-05	2.9037e-05
Fsd1l	179.55	2.10216	0.283933	7.40369	1.32448e-13	7.57793e-13
Fsip1	26.5541	0.28423	0.522038	0.544463	0.586123	0.668733
Fst	956.492	3.75849	0.251845	14.9238	2.30671e-50	1.1431e-48
Fstl1	5447.61	-1.83346	0.110531	-16.5878	8.537e-62	7.68823e-60
Fstl3	12.672	-0.478714	0.691614	-0.692169	0.488831	0.57693
Fstl4	3.18438	0.527133	1.55004	0.340078	0.733798	0.793958
Ftcd	0.311717	1.98905	7.23365	0.274972	0.783338	NA
Fth1	31045.2	-1.10764	0.156117	-7.09492	1.29426e-12	6.8293e-12
Ftl1	8195.08	-0.324184	0.0977392	-3.31683	0.000910443	0.00202234
Fto	1624.99	-0.611917	0.122815	-4.98243	6.27893e-07	2.0171e-06
Ftsj1	969.694	-1.34543	0.179436	-7.49811	6.4744e-14	3.79232e-13
Ftsj2	169.613	-2.68336	0.256409	-10.4651	1.24881e-25	1.60005e-24
Ftsj3	11822.4	0.273167	0.0979211	2.78967	0.00527625	0.0103753
Ftx	707.343	1.97366	0.190363	10.3678	3.47313e-25	4.31997e-24
Fubp1	8007.83	-0.254591	0.112008	-2.27298	0.0230273	0.0400063
Fubp3	4291.79	-0.0212192	0.063688	-0.333174	0.739003	0.797867
Fuca1	1223.94	-1.37977	0.0870062	-15.8583	1.23095e-56	8.4154e-55
Fuca2	280.475	-0.957082	0.296259	-3.23056	0.00123549	0.00268825
Fuk	1069.73	-0.872648	0.124781	-6.99346	2.6819e-12	1.38053e-11
Fundc1	977.032	-0.899981	0.192476	-4.67582	2.9278e-06	8.80595e-06
Fundc2	1916.28	-1.21439	0.173337	-7.00597	2.45289e-12	1.26892e-11
Fuom	43.1475	-0.833482	0.362426	-2.29973	0.0214637	0.037551
Furin	3773.14	0.020696	0.150448	0.137562	0.890586	0.924324
Fus	14387.2	0.0874047	0.0994933	0.878498	0.379673	0.469504
Fut1	10.8425	5.35381	1.27514	4.19859	2.6858e-05	7.29558e-05
Fut10	688.621	-2.30046	0.170587	-13.4856	1.902e-41	6.10073e-40
Fut11	610.563	-1.03445	0.163634	-6.32175	2.58614e-10	1.12424e-09
Fut2	0.835779	0.0838903	2.46391	0.0340476	0.972839	NA
Fut4	2.28484	-3.56795	3.03655	-1.175	0.239994	0.318023
Fut7	0.991918	0	2.81025	0	1	NA
Fut8	2079.47	-0.189211	0.0741075	-2.5532	0.0106739	0.0198633
Fuz	330.107	-0.136672	0.172544	-0.792098	0.428304	0.518817
Fv1	171.029	-0.83473	0.209738	-3.97986	6.89544e-05	0.000178356
Fxn	830.446	-0.754848	0.135907	-5.55413	2.7899e-08	1.01832e-07
Fxr1	8543.82	-0.10153	0.0954594	-1.06359	0.287513	0.37089
Fxr2	7775.7	0.22293	0.0750892	2.96887	0.00298896	0.00611637
Fxyd1	0.272072	-0.877786	7.25987	-0.120909	0.903763	NA
Fxyd4	1.4764	-1.78257	2.08558	-0.854715	0.392709	0.482787
Fxyd5	1628.73	-0.353283	0.148468	-2.37953	0.0173348	0.0309607
Fyb	28.2159	-0.213316	0.409637	-0.520743	0.602546	0.683846
Fyco1	659.747	-1.54024	0.14901	-10.3365	4.81978e-25	5.94757e-24
Fyn	4465.14	1.52732	0.0996943	15.3201	5.61514e-53	3.2166e-51
Fyttd1	4143.71	0.663418	0.0993	6.68095	2.37405e-11	1.13243e-10
Fzd1	336.982	-0.617698	0.201197	-3.07012	0.0021397	0.00448181
Fzd2	3023.16	-2.49155	0.171398	-14.5366	7.09924e-48	3.0712e-46
Fzd3	59.7324	-0.693429	0.222881	-3.1112	0.00186327	0.00394172
Fzd4	75.5641	0.42912	0.228627	1.87695	0.0605254	0.0955954
Fzd5	330.142	1.0385	0.219324	4.735	2.19053e-06	6.66228e-06
Fzd6	595.434	1.20784	0.168774	7.15651	8.27546e-13	4.44427e-12
Fzd7	553.895	-1.71818	0.163062	-10.537	5.83453e-26	7.64817e-25
Fzd8	354.864	-0.340051	0.246663	-1.3786	0.168017	0.234418
Fzd9	15.9334	-0.231155	0.461821	-0.500529	0.616703	0.696328
Fzr1	3672.61	-0.133836	0.154554	-0.86595	0.386517	0.476351
G0s2	2.58562	0	2.19777	0	1	1
G2e3	1076.56	0.541083	0.169471	3.19277	0.00140915	0.00303753
G370120E05Rik	3.07025	-2.08977	1.56723	-1.33342	0.182394	0.251702
G3bp1	7474.87	-0.459254	0.0770168	-5.96303	2.47604e-09	9.91476e-09
G3bp2	4189.4	-0.82624	0.0754014	-10.9579	6.09109e-28	8.97705e-27
G430049J08Rik	0.514217	-0.845279	3.5679	-0.236912	0.812725	NA
G430095P16Rik	512.142	-1.09976	0.16467	-6.6786	2.41236e-11	1.14983e-10
G530011O06Rik	9.04775	0.203862	0.670255	0.304156	0.761009	0.816216
G630016G05Rik	91.5141	-1.73298	0.225871	-7.67244	1.68751e-14	1.03066e-13
G630018N14Rik	1.05696	0	3.17966	0	1	1
G630025P09Rik	4.03585	-0.695012	1.24036	-0.560329	0.575255	0.658539
G630071F17Rik	2.37808	-0.753	1.5375	-0.489756	0.624307	0.702692
G630090E17Rik	15.1003	0.282841	0.567095	0.498755	0.617952	0.697444
G6b	0.755273	-0.308728	3.1963	-0.0965893	0.923053	NA
G6bos	0.623603	-1.36412	3.80312	-0.358686	0.71983	NA
G6pc3	996.139	-0.309497	0.130057	-2.37971	0.0173263	0.0309485
G6pd2	218.526	-2.2723	0.194832	-11.6629	1.97253e-31	3.58036e-30
G6pdx	3056.17	-2.40963	0.158168	-15.2347	2.08114e-52	1.1637e-50
G730013B05Rik	2.24173	3.52025	1.68522	2.08889	0.0367174	0.0609581
G930009F23Rik	196.832	3.36359	0.330292	10.1837	2.34538e-24	2.7701e-23
Gaa	5990.08	-0.647667	0.134853	-4.80277	1.56488e-06	4.8364e-06
Gab1	969.76	1.90404	0.258829	7.35636	1.88998e-13	1.06572e-12
Gab2	329.499	1.54094	0.180206	8.55098	1.22045e-17	9.35415e-17
Gab3	15.7293	-0.712014	0.647583	-1.09949	0.271553	0.353343
Gabarap	4581.78	-0.397978	0.149256	-2.66641	0.00766661	0.0146557
Gabarapl1	1202.89	-0.0428488	0.135465	-0.31631	0.751768	0.808945
Gabarapl2	558.374	1.19261	0.119576	9.97371	1.98666e-23	2.22439e-22
Gabbr1	1626.64	1.88182	0.157778	11.927	8.55788e-33	1.67684e-31
Gabbr2	0.295277	0	7.25987	0	1	NA
Gabpa	6237.29	0.50632	0.081328	6.22566	4.79543e-10	2.03876e-09
Gabpb1	1625.37	0.870739	0.132867	6.55348	5.62104e-11	2.59279e-10
Gabpb2	1049.86	1.16203	0.118355	9.81816	9.40449e-23	1.01012e-21
Gabra2	0.770439	-0.602494	4.47248	-0.134711	0.89284	NA
Gabra3	18.1107	0.588674	1.06097	0.554847	0.578999	0.662219
Gabra4	61.892	0	1.68364	0	1	1
Gabrb1	4.97078	0	1.84064	0	1	1
Gabre	187.444	1.24234	0.298996	4.15502	3.25252e-05	8.73369e-05
Gabrg3	0.36752	3.22241	7.19353	0.44796	0.654182	NA
Gabrr1	33.27	9.36521	1.2997	7.20568	5.77534e-13	3.13849e-12
Gabrr2	3.89097	5.12929	1.79233	2.86179	0.0042125	0.00842859
Gad1	0.323965	1.87881	7.23917	0.259534	0.795223	NA
Gad1os	1.02109	1.43612	3.45827	0.415272	0.677943	NA
Gadd45a	8004.71	6.06925	0.228064	26.6121	4.91748e-156	1.28353e-152
Gadd45b	4912.96	3.38212	0.226902	14.9056	3.02867e-50	1.48516e-48
Gadd45g	3888.54	4.87156	0.386981	12.5886	2.43864e-36	5.76775e-35
Gadd45gip1	2138.66	-0.391717	0.143791	-2.72421	0.00644563	0.0124757
Gak	6986.74	0.982375	0.135149	7.26885	3.62574e-13	1.99464e-12
Gal	0.518306	1.87878	7.23917	0.25953	0.795227	NA
Gal3st1	4.88298	1.96277	0.998774	1.96518	0.049393	0.0795692
Gal3st3	10.9647	0	1.75547	0	1	1
Gal3st4	45.6737	-0.0840612	0.366813	-0.229166	0.81874	0.863743
Galc	715.872	0.90126	0.0932085	9.66929	4.07206e-22	4.21658e-21
Gale	857.653	-1.26651	0.215735	-5.87067	4.34044e-09	1.70415e-08
Galk1	4979.82	-1.20721	0.154769	-7.80007	6.18718e-15	3.88399e-14
Galk2	1593.04	-1.66031	0.195785	-8.48025	2.24712e-17	1.68574e-16
Galm	262.437	-1.58361	0.234746	-6.74607	1.51906e-11	7.36606e-11
Galns	659.835	-0.339294	0.168787	-2.01019	0.0444112	0.0723023
Galnt1	3658.29	-0.332201	0.0700992	-4.73901	2.14763e-06	6.53924e-06
Galnt10	1872.49	0.154684	0.0838226	1.84537	0.0649838	0.101932
Galnt11	823.51	0.420798	0.120581	3.48976	0.000483449	0.00111568
Galnt12	111.457	-3.4619	0.468986	-7.38167	1.56317e-13	8.89469e-13
Galnt13	580.218	0.317732	0.0978521	3.24706	0.00116602	0.00254954
Galnt14	3.0899	-1.69949	1.60466	-1.0591	0.289554	0.37306
Galnt15	11.226	-1.70657	0.705103	-2.42031	0.0155073	0.0279848
Galnt16	2.77649	-0.757247	1.30645	-0.579624	0.562168	0.646799
Galnt18	2621.5	-2.41312	0.158793	-15.1967	3.71944e-52	2.04919e-50
Galnt2	4424.55	-0.0993717	0.0786049	-1.26419	0.206161	0.279719
Galnt3	7.83964	3.31826	1.55862	2.12898	0.0332563	0.0557357
Galnt4	391.344	-0.338859	0.117271	-2.88954	0.00385811	0.00776596
Galnt5	0.373032	-3.40366	7.18723	-0.47357	0.635806	NA
Galnt7	1081.07	-1.23688	0.169993	-7.27604	3.43767e-13	1.89563e-12
Galnt9	3.85426	0.105567	0.967931	0.109064	0.913152	0.943212
Galr2	58.1584	-0.2224	0.349044	-0.637168	0.524015	0.610932
Galr3	2.80278	3.61148	1.47895	2.44193	0.0146092	0.0264635
Galt	363.163	-1.17753	0.152137	-7.7399	9.9492e-15	6.14874e-14
Gamt	431.23	-1.6953	0.176309	-9.61551	6.87674e-22	7.01989e-21
Gan	377.079	1.3931	0.16911	8.23782	1.7537e-16	1.22989e-15
Ganab	19563.2	-0.119475	0.0644271	-1.85442	0.0636791	0.100104
Ganc	116.547	-0.886772	0.261645	-3.38921	0.000700934	0.00157887
Gap43	801.23	1.74876	0.16577	10.5493	5.11898e-26	6.72904e-25
Gapdh	7273.34	-0.799864	0.120785	-6.6222	3.53894e-11	1.66185e-10
Gapdhs	3.17197	-0.486706	1.19248	-0.408147	0.683166	0.751796
Gapvd1	7214.49	1.29657	0.151959	8.53242	1.43324e-17	1.09269e-16
Gar1	2259.78	0.819472	0.128742	6.36522	1.9501e-10	8.55286e-10
Garem	460.497	-0.0511521	0.165122	-0.309784	0.756725	0.812412
Gareml	99.5404	0.48571	0.373325	1.30104	0.193246	0.264727
Garnl3	239.927	-0.081421	0.248969	-0.327032	0.743643	0.801861
Gars	29685.1	0.983197	0.105487	9.32053	1.15758e-20	1.08203e-19
Gart	10049.8	-0.650835	0.129828	-5.01305	5.35751e-07	1.73148e-06
Gas1	3022.51	-3.55091	0.350914	-10.119	4.54992e-24	5.28717e-23
Gas2	909.76	-0.548469	0.233383	-2.35008	0.0187694	0.033244
Gas2l1	2146.59	-0.852934	0.115796	-7.36587	1.76001e-13	9.95728e-13
Gas2l3	658.123	-0.0601496	0.279569	-0.215151	0.82965	0.873384
Gas5	3525.56	-0.447918	0.247612	-1.80895	0.0704585	0.109557
Gas6	137.477	-1.70795	0.208853	-8.17776	2.89159e-16	2.00242e-15
Gas7	199.217	-1.7487	0.268415	-6.51492	7.27279e-11	3.31873e-10
Gas8	2580.99	1.25301	0.123103	10.1786	2.4718e-24	2.91757e-23
Gast	0.290589	0	7.25987	0	1	NA
Gata2	425.003	-0.637379	0.171856	-3.7088	0.000208245	0.000505748
Gata3	225.523	2.98658	0.344921	8.65873	4.77044e-18	3.74361e-17
Gata4	50.7247	0.451048	0.477208	0.945182	0.344566	0.432601
Gata6	180.597	0.522917	0.143459	3.64506	0.000267327	0.000640191
Gatad1	2343.09	-0.29447	0.0856478	-3.43815	0.000585706	0.0013331
Gatad2a	5872.04	0.122564	0.113479	1.08006	0.280118	0.362598
Gatad2b	2218.31	0.891406	0.153266	5.81609	6.02418e-09	2.33682e-08
Gatb	600.764	-0.101559	0.127489	-0.796607	0.425679	0.516072
Gatc	382.313	-0.434841	0.165984	-2.61977	0.00879896	0.016647
Gatm	0.667412	-1.09964	4.43988	-0.247672	0.804388	NA
Gatsl2	171.48	-0.800532	0.209277	-3.82523	0.00013065	0.000324883
Gatsl3	98.7022	-0.392649	0.306355	-1.28168	0.199955	0.272444
Gba	2730.5	0.112089	0.105454	1.06292	0.287818	0.371207
Gba2	523.927	0.917541	0.166205	5.52055	3.37934e-08	1.22204e-07
Gbas	2287.27	0.397115	0.0887548	4.47429	7.66639e-06	2.2025e-05
Gbe1	594.786	0.109367	0.135124	0.809378	0.418298	0.508934
Gbf1	7376.78	0.448485	0.185883	2.41273	0.0158336	0.0285271
Gbp10	14.521	1.42734	0.885725	1.6115	0.107072	0.158371
Gbp11	3.67149	1.55469	1.25283	1.24095	0.214625	0.289568
Gbp2	407.49	-0.370952	0.508102	-0.730074	0.465345	0.554648
Gbp2b	158.849	0.195445	0.988398	0.197739	0.843249	0.884916
Gbp3	292.835	0.942896	0.450201	2.09439	0.0362252	0.060227
Gbp4	16.2038	0.705623	0.862196	0.818402	0.413128	0.50363
Gbp5	13.1853	2.74318	0.965681	2.84067	0.00450186	0.00895685
Gbp6	37.6202	1.01691	0.843637	1.20539	0.228052	0.304873
Gbp7	81.9533	0.341611	0.511864	0.667388	0.504525	0.592078
Gbp8	8.53343	0.638643	1.00368	0.636303	0.524579	0.611421
Gbp9	131.471	-0.139279	0.44803	-0.310869	0.7559	0.811806
Gbx1	0.990057	1.55658	2.48713	0.625852	0.531412	NA
Gc	5.93004	6.13302	1.48933	4.11799	3.82196e-05	0.000101796
Gca	14.9545	0.31551	0.575385	0.548346	0.583454	0.666304
Gcat	4283.97	-1.2626	0.189068	-6.67803	2.42173e-11	1.154e-10
Gcc1	922.496	0.550147	0.101899	5.39894	6.70373e-08	2.35202e-07
Gcc2	1567.68	-0.252202	0.110356	-2.28536	0.0222918	0.0388691
Gcdh	1063.55	-1.75627	0.140099	-12.5359	4.75109e-36	1.10831e-34
Gcfc2	469.95	0.271319	0.153697	1.76528	0.0775163	0.119254
Gch1	88.7372	1.76924	0.371805	4.75851	1.95024e-06	5.96538e-06
Gchfr	933.82	-1.06326	0.211365	-5.03042	4.89406e-07	1.58731e-06
Gck	0.797439	-1.84335	3.42565	-0.538103	0.590506	NA
Gckr	1.21515	1.95485	3.81817	0.511985	0.608662	0.689159
Gclc	2267.84	-0.395887	0.108776	-3.63945	0.000273218	0.000653629
Gclm	1397.99	-0.87194	0.123727	-7.04726	1.82474e-12	9.53182e-12
Gcn1l1	10815.2	0.537231	0.144037	3.72981	0.000191627	0.000467573
Gcnt1	145.245	0.92181	0.203201	4.53645	5.72094e-06	1.66975e-05
Gcnt2	154.728	1.08732	0.190844	5.69743	1.21627e-08	4.58875e-08
Gcnt3	0.939563	-0.955869	2.30648	-0.414428	0.678561	NA
Gcnt4	434.896	1.10742	0.19968	5.54597	2.9233e-08	1.06349e-07
Gcnt7	0.489662	1.04541	6.44602	0.162179	0.871165	NA
Gcsh	2081.12	-1.13261	0.104527	-10.8355	2.3357e-27	3.33478e-26
Gda	0.927738	1.55978	3.70232	0.421297	0.673538	NA
Gdap1	0.726309	-3.73009	4.34464	-0.858549	0.390589	NA
Gdap10	14.6134	0.704465	0.525636	1.34021	0.180176	0.249321
Gdap1l1	57.2355	2.72575	0.518989	5.25203	1.50431e-07	5.09562e-07
Gdap2	2019.21	2.16897	0.10834	20.02	3.69029e-89	1.19183e-86
Gde1	1394.28	0.256046	0.0670653	3.81785	0.000134618	0.000334482
Gdf1	38.7176	-1.71351	0.516873	-3.31515	0.00091593	0.00203308
Gdf11	299.679	-2.05185	0.173536	-11.8237	2.94273e-32	5.57362e-31
Gdf15	81.1332	6.63181	0.693039	9.56918	1.07758e-21	1.08406e-20
Gdf5	14.0937	-1.17452	0.66504	-1.76609	0.0773812	0.119095
Gdf6	0.705752	0.862047	4.99031	0.172744	0.862852	NA
Gdf7	8.18223	-1.65353	1.0352	-1.5973	0.110198	0.162436
Gdf9	9.62641	1.0693	0.648067	1.64999	0.0989453	0.147783
Gdi1	4830.09	0.937221	0.109011	8.59749	8.14774e-18	6.30936e-17
Gdi2	20593.3	-0.432128	0.100647	-4.29351	1.75872e-05	4.86624e-05
Gdnf	518.35	4.63846	0.238736	19.4293	4.36472e-84	1.168e-81
Gdpd1	327.685	-0.462168	0.140317	-3.29374	0.000988628	0.00218487
Gdpd2	19.8278	0.392	0.799698	0.490185	0.624003	0.702495
Gdpd3	8.85191	-6.90797	1.39396	-4.95564	7.20942e-07	2.30063e-06
Gdpd5	504.799	-0.742952	0.176554	-4.20808	2.57544e-05	7.01107e-05
Gdpgp1	68.3344	-2.05149	0.278556	-7.36473	1.77505e-13	1.00303e-12
Gem	230.809	2.44028	0.318292	7.66678	1.76372e-14	1.07616e-13
Gemin2	1214.21	0.486279	0.163336	2.97717	0.00290919	0.00596747
Gemin4	2176.43	-0.532966	0.126525	-4.21233	2.52752e-05	6.8846e-05
Gemin5	6196.92	0.380726	0.164864	2.30934	0.0209249	0.0367215
Gemin6	698.609	-0.517946	0.231128	-2.24095	0.0250294	0.0431048
Gemin7	715.779	-1.05292	0.160097	-6.57674	4.8086e-11	2.23068e-10
Gemin8	93.2104	-1.08402	0.243506	-4.45173	8.51824e-06	2.4372e-05
Gen1	748.269	0.0530412	0.118227	0.44864	0.653691	0.727696
Get4	3608.91	-0.326537	0.0800935	-4.07695	4.56307e-05	0.000120643
Gfap	0.937073	-1.74918	3.01055	-0.581017	0.561229	NA
Gfer	1503.38	-0.230348	0.117069	-1.96762	0.0491113	0.0791902
Gfi1	1.71406	1.31671	2.59348	0.507699	0.611664	0.692015
Gfm1	4337.05	-0.190742	0.0862416	-2.21172	0.0269862	0.0461397
Gfm2	1357.02	-0.218632	0.0789055	-2.77081	0.00559171	0.0109359
Gfod1	665.881	1.98602	0.213802	9.28906	1.55652e-20	1.44555e-19
Gfod2	538.216	0.0182164	0.103381	0.176207	0.860131	0.899608
Gfpt1	4344.57	-0.104825	0.101045	-1.0374	0.299548	0.384219
Gfpt2	55.2092	1.2494	0.418832	2.98305	0.00285391	0.00586371
Gfra1	1840.2	0.278473	0.109287	2.54809	0.0108314	0.0201303
Gfra2	1309.04	0.805648	0.143161	5.62756	1.82775e-08	6.77701e-08
Gfra4	11.1852	-3.38872	0.852572	-3.9747	7.04678e-05	0.000181894
Gfral	0.292907	0	7.25987	0	1	NA
Gfy	0.261676	0	7.25987	0	1	NA
Gga1	3464.84	-0.0775797	0.0914007	-0.848788	0.395999	0.486152
Gga2	1976.57	-1.55379	0.0991265	-15.6748	2.24944e-55	1.43321e-53
Gga3	1566.39	1.14568	0.135782	8.43764	3.23818e-17	2.40228e-16
Ggact	172.189	-0.129368	0.203748	-0.634942	0.525466	0.612167
Ggct	129.111	1.2224	0.250623	4.87745	1.07466e-06	3.37251e-06
Ggcx	1296.77	-1.35679	0.121647	-11.1535	6.88605e-29	1.07491e-27
Ggh	536.334	-0.66982	0.198312	-3.3776	0.000731214	0.00164313
Ggn	41.6871	-0.0516843	0.296607	-0.174252	0.861668	0.900963
Ggnbp1	38.8783	-1.98862	0.864376	-2.30064	0.021412	0.037471
Ggnbp2	6384.82	1.3104	0.0896139	14.6227	2.01175e-48	9.01535e-47
Ggnbp2os	25.7651	-0.306708	0.506669	-0.605342	0.544952	0.630632
Ggps1	1343.57	0.259578	0.125989	2.06032	0.0393678	0.0650011
Ggt1	1.51085	1.36392	2.72991	0.499621	0.617342	0.696873
Ggt6	0.379598	0	7.25987	0	1	NA
Ggt7	62.9828	0.755737	0.331269	2.28134	0.0225285	0.0392269
Ggta1	1335.54	0.299352	0.117544	2.54672	0.0108741	0.0202057
Ghdc	646.643	0.333302	0.10773	3.09388	0.00197561	0.00416511
Ghitm	18495.6	1.08962	0.175896	6.19468	5.84033e-10	2.46565e-09
Ghr	1787.72	0.322313	0.164296	1.96179	0.0497874	0.0801286
Ghrhr	0.375594	2.46282	7.21413	0.341388	0.732811	NA
Ghrl	5.74653	-0.431366	0.945847	-0.456063	0.648345	0.723249
Gid4	530.216	-0.169468	0.136143	-1.24478	0.213214	0.287913
Gid8	1051.61	-0.120989	0.0902795	-1.34016	0.180193	0.249326
Gif	0.441829	1.97127	4.83862	0.407404	0.683712	NA
Gigyf1	1117.23	0.0643472	0.128803	0.499579	0.617371	0.696873
Gigyf2	4732.17	-0.138237	0.0899833	-1.53626	0.124476	0.180722
Gimap6	2.2244	0	2.4731	0	1	1
Gimap9	12.541	0	1.7585	0	1	1
Gin1	317.162	-0.389686	0.302404	-1.28863	0.197528	0.269627
Ginm1	1154.5	0.543297	0.119459	4.54799	5.41607e-06	1.58423e-05
Gins1	740.026	-0.993986	0.222981	-4.45771	8.28399e-06	2.37199e-05
Gins2	2338.87	-1.33464	0.161013	-8.28902	1.1419e-16	8.10535e-16
Gins3	212.398	-0.214842	0.196673	-1.09238	0.274667	0.356578
Gins4	2064.17	-0.485649	0.11723	-4.14271	3.43223e-05	9.18991e-05
Gip	0.560659	0	6.25836	0	1	NA
Gipc1	3065.04	-0.702804	0.124843	-5.6295	1.80732e-08	6.70522e-08
Gipc2	2.3364	0.0747082	2.15411	0.0346816	0.972334	0.988583
Gipc3	10.5492	-1.52727	1.05283	-1.45064	0.146881	0.208595
Gipr	3.4373	1.54468	0.852011	1.81298	0.0698344	0.108704
Git1	3259.36	-0.543995	0.098387	-5.52913	3.21816e-08	1.16736e-07
Git2	2727.31	0.348374	0.108381	3.21435	0.00130741	0.00283389
Gja1	2176.24	-0.204256	0.119624	-1.70748	0.0877333	0.133027
Gja10	0.303634	1.98904	7.23365	0.27497	0.783339	NA
Gja4	4.52831	0.406501	0.955305	0.42552	0.670458	0.741715
Gja5	1.87602	-1.75582	2.24113	-0.783454	0.433361	0.523548
Gja6	1.30646	3.26747	2.70947	1.20594	0.22784	0.304633
Gja8	1.40603	-1.76071	1.95047	-0.902711	0.366679	0.45554
Gjb2	39.6463	4.05353	0.625603	6.4794	9.20871e-11	4.1656e-10
Gjb3	272.875	-2.37777	0.207913	-11.4364	2.75218e-30	4.70381e-29
Gjb4	89.7646	0.204667	0.28564	0.716523	0.473669	0.562636
Gjb5	4.78558	-3.73676	1.21252	-3.08181	0.00205745	0.00432259
Gjb6	0.354257	1.87881	7.23917	0.259533	0.795224	NA
Gjc1	1174.34	-0.597945	0.0860684	-6.94733	3.72273e-12	1.89084e-11
Gjc2	2.94947	-2.67644	1.58653	-1.68698	0.0916072	0.138008
Gk2	0.542423	2.52684	2.23431	1.13093	0.258086	NA
Gk5	63.3687	-0.499108	0.266948	-1.86968	0.0615276	0.0969984
Gkap1	514.727	-0.0549836	0.109473	-0.502256	0.615487	0.695183
Gla	760.757	-0.329822	0.189374	-1.74164	0.081571	0.124684
Glb1	1477.93	-1.72385	0.134243	-12.8413	9.62507e-38	2.45971e-36
Glb1l	279.623	0.320017	0.149242	2.14428	0.0320107	0.0538552
Glb1l3	1.56751	6.19562	7.1675	0.864405	0.387365	0.477157
Glcci1	65.9804	-0.428199	0.323852	-1.32221	0.186099	0.256098
Glce	2775.49	2.87733	0.155049	18.5576	7.08315e-77	1.27578e-74
Gldc	28.0938	-0.0972502	0.710023	-0.136968	0.891056	0.924724
Gle1	2938.4	-0.688357	0.0709349	-9.70407	2.89693e-22	3.03498e-21
Glg1	7334.75	-1.08531	0.136705	-7.93909	2.03665e-15	1.32836e-14
Gli1	133.401	1.65596	0.379167	4.36737	1.25752e-05	3.53478e-05
Gli2	371.294	-1.61265	0.236145	-6.82906	8.54728e-12	4.22559e-11
Gli3	1961.38	0.400433	0.17356	2.30718	0.0210449	0.0369113
Glipr1	722.891	0.715223	0.106053	6.74401	1.54071e-11	7.46716e-11
Glipr2	1520.14	0.251063	0.13724	1.82937	0.0673441	0.105229
Glis1	233.357	0.47872	0.215926	2.21706	0.0266193	0.0455539
Glis2	1754.09	0.835039	0.20117	4.15091	3.31156e-05	8.88332e-05
Glis3	967.699	1.9392	0.255912	7.57759	3.52021e-14	2.10002e-13
Glmn	930.735	-0.246699	0.182142	-1.35444	0.175597	0.243597
Glmp	4389.88	-0.249143	0.1032	-2.41417	0.0157712	0.0284336
Glo1	409.903	-0.611333	0.13396	-4.56355	5.02965e-06	1.47557e-05
Glod4	2989.38	-0.584742	0.150234	-3.89222	9.93318e-05	0.00025026
Glra1	3.33419	-2.92397	1.17205	-2.49474	0.012605	0.0231179
Glra3	0.656675	0	5.09809	0	1	NA
Glra4	1.15545	-0.877903	2.06254	-0.425642	0.670369	0.741678
Glrb	223.328	-0.0719016	0.1939	-0.370818	0.710773	0.774396
Glrp1	10.5811	2.30046	0.617432	3.72585	0.000194659	0.000474279
Glrx	265.806	-2.24112	0.369192	-6.07033	1.27645e-09	5.24121e-09
Glrx2	593.372	-0.509881	0.130494	-3.90732	9.33249e-05	0.000236302
Glrx3	1105.84	-0.705723	0.139306	-5.06598	4.06296e-07	1.32985e-06
Glrx5	1131.64	-1.10996	0.1243	-8.92962	4.27484e-19	3.59086e-18
Gls	6508.8	0.515118	0.104145	4.94615	7.56961e-07	2.41105e-06
Gls2	61.5424	-1.43008	0.296846	-4.8176	1.45299e-06	4.50842e-06
Glt1d1	4.06862	-1.74233	1.52904	-1.13949	0.254498	0.334216
Glt28d2	13.9212	-0.356239	0.638952	-0.557537	0.577161	0.660438
Glt6d1	7.37016	7.54491	1.4389	5.24353	1.57533e-07	5.32943e-07
Glt8d1	698.312	-1.15912	0.186149	-6.22687	4.75852e-10	2.02353e-09
Glt8d2	276.243	-0.266662	0.240916	-1.10687	0.268351	0.349711
Gltp	425.2	-1.23833	0.136567	-9.06758	1.21688e-19	1.06467e-18
Gltpd2	0.287799	0.0506911	7.20579	0.00703478	0.994387	NA
Gltscr1	510.917	-0.139738	0.204126	-0.684568	0.493617	0.581756
Gltscr1l	750.328	0.25494	0.164032	1.55421	0.120135	0.175222
Gltscr2	5739.49	0.0416772	0.0775791	0.537222	0.591115	0.673812
Glud1	8035.35	-0.137107	0.0809886	-1.69292	0.0904708	0.136592
Glul	1035.45	1.39007	0.160864	8.64125	5.56032e-18	4.34345e-17
Glyat	43.0659	-2.09793	0.418213	-5.01641	5.2645e-07	1.70258e-06
Glyatl3	0.291537	0	7.25987	0	1	NA
Glyctk	56.0456	0.199689	0.276572	0.722014	0.470286	0.559576
Glyr1	4437.15	-0.0680357	0.0911417	-0.746482	0.455376	0.545159
Gm10033	186.318	-1.8094	0.302699	-5.97756	2.26507e-09	9.1011e-09
Gm10044	8.33638	2.07402	0.899051	2.3069	0.0210604	0.0369316
Gm10045	948.013	-0.815279	0.162839	-5.00665	5.53851e-07	1.78937e-06
Gm10046	2.94414	0.678199	1.81236	0.374208	0.708249	0.772527
Gm10057	15.6478	1.11749	0.562109	1.98803	0.0468081	0.0758223
Gm10069	297.112	-1.02785	0.20206	-5.08688	3.64007e-07	1.19624e-06
Gm10087	14.414	-1.84779	0.611378	-3.02234	0.0025083	0.00519635
Gm10094	4605.97	-0.758893	0.0893553	-8.49299	2.01396e-17	1.5163e-16
Gm10125	4.88794	0.482828	0.996111	0.484713	0.62788	0.705672
Gm10244	2.18974	-2.3768	1.73312	-1.3714	0.170252	0.237041
Gm10257	302.113	-2.07537	0.23725	-8.74762	2.17901e-18	1.74209e-17
Gm10277	2.67237	-1.2144	1.6839	-0.721181	0.470798	0.560007
Gm10336	484.443	-0.176504	0.183339	-0.96272	0.335688	0.422901
Gm10338	1.54994	1.11504	1.5164	0.735318	0.462146	0.551748
Gm10340	3.78136	1.40971	0.743103	1.89705	0.057821	0.0918351
Gm10349	1559.82	-0.66083	0.119713	-5.52013	3.38757e-08	1.22478e-07
Gm10362	940.585	-0.316959	0.141361	-2.2422	0.0249484	0.0429851
Gm10369	1.19859	-4.00945	2.94354	-1.36212	0.173161	0.240645
Gm10371	1.84778	0.125343	2.04658	0.0612451	0.951164	0.973192
Gm10373	6.79825	0.467501	1.05558	0.442888	0.657847	0.731019
Gm10375	0.596221	0.083897	3.59039	0.0233671	0.981357	NA
Gm10377	1.37154	-0.0122604	2.40667	-0.00509434	0.995935	1
Gm10389	291.218	0.140131	0.173653	0.806962	0.419689	0.510229
Gm10390	240.308	0.0125348	0.180704	0.0693665	0.944698	0.968693
Gm10406	1.79919	1.78525	1.26107	1.41567	0.156873	0.220843
Gm10408	0.284182	0.0821545	7.21049	0.0113937	0.990909	NA
Gm10410	0.333771	3.79301	7.1838	0.527995	0.597503	NA
Gm10415	0.877923	3.2675	2.72771	1.19789	0.23096	NA
Gm10419	3.20543	1.64309	1.57541	1.04296	0.296967	0.381248
Gm10424	0.574764	-2.08979	3.32482	-0.628544	0.529648	NA
Gm10432	6.08544	1.92827	1.71603	1.12368	0.261148	0.341573
Gm10433	6.05172	1.61576	0.869176	1.85895	0.063034	0.0991896
Gm10436	0.862347	-1.5987	3.1472	-0.507974	0.611471	NA
Gm10444	1.18767	0	2.45635	0	1	1
Gm1045	215.262	1.30787	0.272744	4.79522	1.62498e-06	5.0155e-06
Gm10474	7.37931	0.280655	0.830324	0.338007	0.735358	0.795032
Gm10479	0.548232	3.7929	7.1838	0.527979	0.597514	NA
Gm10505	0.927817	1.98559	4.3239	0.459214	0.646081	NA
Gm10516	38.8499	0.742668	0.41262	1.79988	0.071879	0.111486
Gm10532	202.058	-0.295569	0.229383	-1.28854	0.197559	0.26965
Gm10549	0.461942	-2.79964	7.19937	-0.388873	0.69737	NA
Gm10560	14.9015	0.0814193	1.50923	0.0539475	0.956977	0.976952
Gm10561	115.526	-1.69968	0.315953	-5.37954	7.46762e-08	2.61123e-07
Gm10575	288.801	-0.956302	0.200321	-4.77384	1.80745e-06	5.54863e-06
Gm10584	12.8673	0.918083	0.434091	2.11495	0.034434	0.0575138
Gm10603	1.41046	-1.6565	2.36734	-0.699729	0.484097	0.572373
Gm10614	3.29004	-1.94058	1.23781	-1.56775	0.11694	0.17116
Gm10615	22.4527	0.169301	0.428057	0.395511	0.692466	0.76002
Gm10634	6.64713	3.83093	0.988416	3.87583	0.000106262	0.000267074
Gm10635	0.367135	-1.72361	7.23858	-0.238114	0.811793	NA
Gm10636	0.511259	0	5.51606	0	1	NA
Gm10638	101.853	0.198179	0.201597	0.983047	0.325584	0.412307
Gm10639	1.25906	-3.57791	2.31967	-1.54242	0.122971	0.178871
Gm10640	0.609579	2.9794	3.68834	0.807788	0.419213	NA
Gm10651	601.448	-0.14745	0.121993	-1.20868	0.226786	0.303484
Gm10654	11.0342	-0.644557	0.662758	-0.972538	0.330783	0.417874
Gm10658	56.5473	0.0904594	0.2235	0.404741	0.685668	0.754062
Gm10687	2.607	0.605799	1.20316	0.503508	0.614607	0.694464
Gm10696	1.48266	2.54666	2.46007	1.0352	0.300577	0.38538
Gm1070	39.8732	3.29821	0.454815	7.25177	4.11357e-13	2.25506e-12
Gm10705	1479.66	-1.08993	0.120496	-9.04539	1.49129e-19	1.30111e-18
Gm10714	0.424318	0	7.25987	0	1	NA
Gm10760	0.285511	0	7.25987	0	1	NA
Gm10767	7.06316	-1.42121	0.810556	-1.75338	0.0795373	0.121972
Gm10768	0.371323	0	7.25987	0	1	NA
Gm10778	116.604	1.13641	0.217663	5.22095	1.78007e-07	6.0004e-07
Gm10785	34.9666	1.01712	0.321367	3.16499	0.0015509	0.00332094
Gm10789	28.6355	-0.786962	0.462494	-1.70156	0.0888376	0.134441
Gm10791	8.73308	1.35001	0.664302	2.03222	0.042131	0.0690402
Gm10814	191.611	-1.27514	0.159749	-7.98215	1.43808e-15	9.49529e-15
Gm10825	0.327873	0	7.25987	0	1	NA
Gm10832	0.429059	1.04542	6.58417	0.158778	0.873844	NA
Gm10845	0.757226	-0.823622	2.03332	-0.405062	0.685432	NA
Gm10848	1.34234	0	2.24249	0	1	1
Gm10851	0.29281	0	7.25987	0	1	NA
Gm10857	63.1834	-0.329336	0.25094	-1.31241	0.189381	0.26008
Gm10860	2.99051	1.53785	1.27641	1.20483	0.228269	0.305098
Gm10865	1.96317	-0.969407	1.43186	-0.677025	0.49839	0.586143
Gm10872	0.31335	0	7.25987	0	1	NA
Gm10910	2.71696	-0.604256	1.51532	-0.398765	0.690066	0.757875
Gm10941	19.7379	-0.997051	0.520937	-1.91396	0.0556255	0.0886563
Gm10961	2.09597	4.11105	2.15346	1.90904	0.0562568	0.0895482
Gm11007	217.713	-2.11643	0.291059	-7.27151	3.55496e-13	1.95743e-12
Gm11009	2.82213	-2.37944	1.51559	-1.56997	0.116421	0.170482
Gm1110	21.8241	8.74272	1.63785	5.33791	9.4026e-08	3.25322e-07
Gm11100	1.23311	2.51043	2.49478	1.00627	0.314283	0.399943
Gm11110	18.0124	-1.69558	0.539358	-3.1437	0.00166825	0.00355757
Gm11127	19.9384	-0.830031	0.365628	-2.27015	0.0231984	0.0402812
Gm11149	177.282	0.0711328	0.25524	0.278689	0.780483	0.832527
Gm11166	0.532439	3.2455	6.15877	0.526972	0.598213	NA
Gm11201	16.2742	-0.419043	0.531083	-0.789035	0.430092	0.520444
Gm11205	0.941041	0	4.33258	0	1	NA
Gm1123	7.42046	4.69603	1.15506	4.06561	4.79071e-05	0.000126181
Gm11264	0.398103	0	7.25987	0	1	NA
Gm11335	4.54099	-0.635027	1.55425	-0.408574	0.682852	0.751583
Gm11336	8.51775	1.93558	0.737061	2.62608	0.00863748	0.0163531
Gm11345	0.337424	-0.0595015	7.21133	-0.00825111	0.993417	NA
Gm11351	4.63426	4.79847	1.40609	3.41263	0.000643382	0.00145853
Gm11397	4.76716	6.583	1.42639	4.61514	3.92831e-06	1.16432e-05
Gm1141	21.7863	3.11118	0.766201	4.06053	4.8962e-05	0.00012876
Gm11419	9.30173	2.79904	0.754381	3.71038	0.00020695	0.0005028
Gm11423	23.7035	0.358946	0.511834	0.701295	0.483119	0.57165
Gm11465	1.85527	-3.33553	1.8714	-1.78237	0.0746884	0.115368
Gm11476	964.958	-0.387366	0.108857	-3.55849	0.000372997	0.000875781
Gm11513	3.49848	0	1.97512	0	1	1
Gm11525	0.535372	2.96183	4.1354	0.716214	0.473859	NA
Gm11545	0.661599	0	5.28923	0	1	NA
Gm11563	0.551515	1.04554	4.69816	0.222542	0.823892	NA
Gm11592	1.97129	1.24855	1.62851	0.766677	0.443273	0.53285
Gm11627	11.9762	1.61279	0.785036	2.05441	0.0399357	0.0657822
Gm11634	1.41118	0.574401	2.0512	0.280033	0.779453	0.831665
Gm11651	1.95683	-0.497196	1.25209	-0.397093	0.691299	0.759051
Gm11665	5.44592	6.40201	1.6437	3.89487	9.82505e-05	0.000247702
Gm11677	1.21222	-1.94741	1.59974	-1.21733	0.223479	0.299635
Gm11682	0.568097	-0.852351	4.63006	-0.184091	0.853942	NA
Gm11696	109.416	0.772743	0.166202	4.64942	3.32869e-06	9.95577e-06
Gm11738	1.43953	2.95268	2.10481	1.40282	0.16067	0.225376
Gm11744	2.61247	-3.08802	1.57546	-1.96007	0.049987	0.0804292
Gm11747	28.65	-3.09252	0.503468	-6.14243	8.12702e-10	3.38903e-09
Gm11769	562.145	-1.74017	0.135509	-12.8418	9.56593e-38	2.45022e-36
Gm11783	0.848197	0.53582	1.95879	0.273546	0.784434	NA
Gm11787	24.5974	-1.30899	0.387035	-3.38208	0.000719388	0.00161791
Gm11788	286.49	-0.214053	0.179521	-1.19236	0.233122	0.310453
Gm11816	390.602	0.285898	0.28342	1.00874	0.313098	0.398624
Gm11821	217.733	0.24257	0.148899	1.6291	0.103293	0.153428
Gm11827	0.420798	0	7.25987	0	1	NA
Gm11832	17.7228	-1.95195	0.563661	-3.46299	0.000534214	0.00122394
Gm11837	1.36958	1.28868	2.5424	0.506875	0.612243	0.692544
Gm11884	0.780994	0.948721	4.72024	0.20099	0.840706	NA
Gm11944	3.11883	-0.452322	0.956444	-0.472921	0.63627	0.713006
Gm11946	996.662	1.55701	0.206753	7.53076	5.0446e-14	2.98187e-13
Gm11958	61.7741	5.17711	0.491626	10.5306	6.24459e-26	8.17426e-25
Gm11963	1.85086	0	2.05394	0	1	1
Gm11974	3079.45	4.20307	0.183368	22.9215	2.83941e-116	2.95488e-113
Gm11992	0.981639	-4.34662	4.4766	-0.970964	0.331566	NA
Gm12022	1.07166	2.32162	2.84929	0.814809	0.415181	0.505833
Gm12052	0.926362	0	3.61856	0	1	NA
Gm12056	9.60578	-0.911771	0.856794	-1.06417	0.287254	0.370683
Gm12059	15.9591	3.50281	0.597907	5.85846	4.6719e-09	1.82892e-08
Gm12092	0.395531	0	7.25987	0	1	NA
Gm12111	1.52054	-2.42982	3.01932	-0.804759	0.420959	0.511474
Gm12153	5.81657	3.17813	0.952789	3.3356	0.000851141	0.00189466
Gm12185	6.15605	2.21048	1.17702	1.87803	0.0603769	0.0953845
Gm12188	0.894591	-1.22735	1.84161	-0.666456	0.50512	NA
Gm12216	6.00127	-1.5283	0.989677	-1.54425	0.122529	0.178283
Gm12223	0.2838	2.54144	7.21147	0.352417	0.724526	NA
Gm12236	0.525676	0	5.53005	0	1	NA
Gm12238	2.3245	-1.80805	1.2112	-1.49278	0.135495	0.194464
Gm12247	34.795	-1.0672	0.34477	-3.0954	0.00196545	0.00414463
Gm12248	2.62128	-0.593783	1.36817	-0.433999	0.66429	0.736476
Gm12250	7.00999	1.12996	0.950445	1.18888	0.234488	0.311874
Gm12271	2.42741	-1.58415	1.10186	-1.4377	0.150518	0.21305
Gm12273	3.72362	3.57447	1.54296	2.31664	0.0205235	0.0360745
Gm12279	5.74116	1.47103	0.883043	1.66586	0.0957407	0.143404
Gm12289	0.353381	1.98896	7.23365	0.27496	0.783347	NA
Gm12290	0.579907	3.77361	6.15717	0.612881	0.539955	NA
Gm12295	20.6943	7.27566	1.28807	5.64852	1.61835e-08	6.03044e-08
Gm12300	0.378008	-3.15771	7.17808	-0.43991	0.660002	NA
Gm12318	6.19551	-0.76193	0.683744	-1.11435	0.265129	0.345994
Gm12348	0.465979	0.162388	6.54739	0.024802	0.980213	NA
Gm12359	166.029	1.03257	0.161387	6.39812	1.57304e-10	6.94304e-10
Gm12371	10.5969	1.38179	0.793675	1.741	0.0816839	0.124825
Gm12404	12.5817	1.57011	0.517111	3.03631	0.00239493	0.00497745
Gm12414	0.59432	3.54149	5.36006	0.660718	0.508793	NA
Gm12426	0.651009	0.647396	2.78898	0.232127	0.81644	NA
Gm12436	1.62748	4.15646	7.17932	0.578948	0.562624	0.647233
Gm12447	10.2179	0.0487429	0.528815	0.0921739	0.92656	0.954398
Gm12474	1.39963	0.689717	2.0564	0.3354	0.737323	0.796605
Gm12500	514.491	0.00768544	0.167359	0.045922	0.963372	0.981844
Gm12503	0.273084	-1.7421	7.23763	-0.240701	0.809787	NA
Gm12505	1.20865	2.68219	2.52964	1.06031	0.289005	0.372502
Gm12506	3.3896	5.26445	1.63289	3.22401	0.00126407	0.00274693
Gm12511	1.21328	4.84188	2.72831	1.77468	0.0759501	0.117104
Gm12522	3.80714	-2.62464	1.19121	-2.20333	0.0275715	0.047063
Gm12536	0.897984	-1.73359	3.11967	-0.555696	0.578419	NA
Gm12589	3.37704	5.84819	1.67261	3.49644	0.000471504	0.00109013
Gm12596	0.38451	1.98896	7.23365	0.274959	0.783348	NA
Gm12602	91.7807	0.20347	0.294595	0.690676	0.489769	0.577803
Gm12603	772.213	2.03918	0.244203	8.35036	6.8056e-17	4.90129e-16
Gm12606	507.213	0.721584	0.114424	6.30623	2.85913e-10	1.23775e-09
Gm12609	31.5634	3.36217	0.464729	7.2347	4.66564e-13	2.5495e-12
Gm12610	99.4	1.77483	0.272062	6.52363	6.86261e-11	3.13767e-10
Gm12618	23.1938	-0.393778	0.365225	-1.07818	0.280954	0.363556
Gm12657	510.652	-2.09891	0.252754	-8.30416	1.00529e-16	7.16828e-16
Gm12666	127.8	0.0912037	0.216142	0.421962	0.673052	0.7439
Gm12718	0.274392	-3.31281	7.18875	-0.460832	0.644919	NA
Gm12722	130.625	0.283774	0.21925	1.29429	0.195564	0.267336
Gm12750	24.0172	0.93775	0.550322	1.704	0.0883809	0.133868
Gm12758	45.1163	0.574955	0.323235	1.77875	0.0752805	0.116206
Gm12781	1.28972	3.43583	2.21808	1.54901	0.12138	0.176761
Gm12786	14.0847	0.853258	0.687989	1.24022	0.214894	0.289805
Gm12794	1.10483	3.46939	2.60655	1.33103	0.183179	0.25258
Gm128	0.822294	-0.877904	3.26727	-0.268696	0.788163	NA
Gm12800	0.842805	1.89484	3.37315	0.561741	0.574292	NA
Gm12853	6.58117	-2.26453	0.805774	-2.81038	0.00494837	0.00977463
Gm12907	5.60837	-0.776129	1.02981	-0.753665	0.45105	0.540844
Gm12915	25.8932	1.98186	0.487502	4.06533	4.79636e-05	0.000126294
Gm12925	11.4884	-0.950587	0.668316	-1.42236	0.154921	0.21849
Gm12942	34.7474	-0.602074	0.391435	-1.53812	0.124019	0.180143
Gm12963	6.31282	-1.45619	0.847804	-1.7176	0.0858688	0.13057
Gm12967	3.42308	-1.43742	0.956063	-1.50348	0.132716	0.191028
Gm12976	2.35529	2.08545	1.62256	1.28528	0.198695	0.270983
Gm12977	0.580533	0	4.59861	0	1	NA
Gm12992	1961.57	0.721478	0.15719	4.58985	4.43569e-06	1.30932e-05
Gm13025	0.563886	-1.74339	5.54902	-0.314179	0.753385	NA
Gm13031	1.50688	2.9508	2.13186	1.38414	0.166314	0.232336
Gm1305	27.1552	1.12042	0.359788	3.11411	0.001845	0.00390646
Gm13051	2.62351	0.450041	1.15096	0.391015	0.695786	0.762771
Gm13056	106.998	0.419795	0.250471	1.67602	0.0937343	0.140793
Gm13067	6.19571	-0.886409	0.634362	-1.39732	0.162316	0.227361
Gm13139	33.7207	0.452091	0.336662	1.34286	0.179317	0.248205
Gm13152	2.28835	1.66267	1.23387	1.34752	0.177812	0.24634
Gm13154	27.2832	0.465498	0.449018	1.0367	0.299875	0.384586
Gm13157	109.021	-0.528739	0.354043	-1.49343	0.135325	0.19429
Gm13179	11.2648	0.824179	0.456805	1.80422	0.0711962	0.110566
Gm13194	2.92666	-0.794548	0.956517	-0.830668	0.406161	0.496328
Gm13199	229.883	-1.09113	0.218806	-4.98676	6.13994e-07	1.9738e-06
Gm13201	1.07045	0	2.59869	0	1	1
Gm13202	1388.06	-0.701517	0.222589	-3.15162	0.00162365	0.00346601
Gm13212	63.375	-1.18083	0.305206	-3.86895	0.000109304	0.000274132
Gm13213	27.6066	-1.02094	0.303377	-3.36523	0.000764789	0.00171343
Gm13215	161.317	-0.849427	0.285581	-2.97438	0.00293583	0.00602014
Gm13227	163.523	0.162832	0.394651	0.412599	0.6799	0.749303
Gm13242	21.4673	1.04607	0.498967	2.09648	0.03604	0.0599503
Gm13247	3.61154	2.02845	0.936592	2.16578	0.0303281	0.0513078
Gm13248	37.3818	-0.375423	0.293824	-1.27771	0.20135	0.274185
Gm13249	0.298888	1.04543	7.25987	0.144001	0.8855	NA
Gm13251	73.8497	-0.0758588	0.255422	-0.296994	0.766471	0.821041
Gm13257	4.61634	3.0815	1.13519	2.71452	0.00663717	0.012812
Gm13261	0.525199	2.8774	7.20157	0.399552	0.689487	NA
Gm13262	0.795283	-0.877934	3.55367	-0.24705	0.804869	NA
Gm13267	2.11513	-2.14783	1.59057	-1.35036	0.176902	0.245207
Gm13271	2.6148	4.80849	1.53457	3.13344	0.00172772	0.00367115
Gm13272	4.17481	3.77768	1.0584	3.56924	0.000358016	0.000843143
Gm13275	4.50715	2.71868	0.924471	2.94079	0.00327374	0.00666852
Gm13276	7.37133	5.22985	1.14992	4.54803	5.4151e-06	1.58419e-05
Gm13277	4.58132	2.01834	0.732651	2.75484	0.005872	0.011441
Gm13278	5.1917	3.57481	0.932374	3.83409	0.000126028	0.000314069
Gm13279	4.89029	3.82604	1.00706	3.79923	0.000145145	0.000359019
Gm13283	34.4059	5.51594	0.669919	8.23375	1.81449e-16	1.27062e-15
Gm13285	4.73178	3.04167	0.891975	3.41004	0.000649531	0.00147211
Gm13286	3.65313	6.27871	1.51425	4.14643	3.37702e-05	9.04854e-05
Gm13287	4.02144	2.21699	0.914381	2.42458	0.0153263	0.0276875
Gm13288	4.0688	3.57832	0.989386	3.61671	0.000298375	0.000709915
Gm13289	4.04181	4.14083	1.189	3.48262	0.000496537	0.00114363
Gm13290	4.21422	2.83352	0.883833	3.20594	0.00134622	0.00291362
Gm13293	0.749584	0	4.32657	0	1	NA
Gm13305	186.15	-2.12663	0.247659	-8.58694	8.9314e-18	6.90194e-17
Gm13306	3.78634	-0.877914	1.7623	-0.498162	0.61837	0.697747
Gm13348	1.26843	1.04564	2.40213	0.435295	0.663349	0.735823
Gm13372	165.479	0.158174	0.287628	0.549924	0.582372	0.665344
Gm13375	80.0193	-1.21803	0.24023	-5.07028	3.97227e-07	1.30153e-06
Gm13387	0.85089	-0.484118	3.07928	-0.157218	0.875073	NA
Gm13388	1.6396	2.95742	1.93517	1.52825	0.126451	0.183165
Gm13398	1.39637	0.990021	2.51219	0.394087	0.693517	0.760996
Gm13415	19.6453	4.25555	0.557647	7.63125	2.32487e-14	1.40392e-13
Gm13429	0.357395	0	7.25987	0	1	NA
Gm13446	4.07468	-3.49863	1.1509	-3.03991	0.0023665	0.00492329
Gm13470	16.7199	1.47802	0.574305	2.57358	0.0100653	0.0188318
Gm13479	0.374225	3.55852	7.18734	0.495109	0.620523	NA
Gm13483	6.18636	3.35751	0.987164	3.40116	0.000670999	0.00151728
Gm13486	6.36632	3.56478	1.06369	3.35132	0.000804264	0.00179672
Gm13544	0.290003	0	7.25987	0	1	NA
Gm13547	0.539387	-0.966952	2.49553	-0.387474	0.698406	NA
Gm13562	9.20773	-0.369587	0.750961	-0.492152	0.622612	0.701484
Gm13571	0.469282	4.14918	7.1794	0.577928	0.563313	NA
Gm13582	0.836463	-0.32324	3.3827	-0.0955568	0.923873	NA
Gm13609	1.31102	2.07264	1.71134	1.21112	0.225849	0.302403
Gm13629	0.587441	1.04546	5.46475	0.191309	0.848283	NA
Gm13669	97.2104	-0.333083	0.204937	-1.62529	0.1041	0.154505
Gm13707	1369.93	0.00350141	0.110075	0.0318092	0.974624	0.990403
Gm13709	0.917498	0	3.20137	0	1	NA
Gm13710	19.8974	-0.746537	0.402349	-1.85545	0.0635325	0.0998985
Gm13748	0.555749	2.91843	4.60889	0.633217	0.526592	NA
Gm13752	0.34393	0	7.25987	0	1	NA
Gm13782	1.89965	0.514628	1.92155	0.267819	0.788839	0.839432
Gm13791	0.559432	2.98923	5.37076	0.556575	0.577818	NA
Gm13794	0.287574	2.98999	7.19873	0.415349	0.677886	NA
Gm13807	2.19371	-0.424282	1.44916	-0.292779	0.769691	0.823689
Gm13830	1.80724	1.31978	1.71853	0.767966	0.442507	0.531997
Gm13840	3.62568	-0.0426775	0.921279	-0.0463242	0.963052	0.981778
Gm13848	0.365849	-3.92631	7.18012	-0.54683	0.584496	NA
Gm13889	4.43379	6.33893	1.51701	4.17858	2.93331e-05	7.92884e-05
Gm13912	0.558819	0	6.27056	0	1	NA
Gm13939	0.344602	0	6.92127	0	1	NA
Gm13964	0.410048	1.87928	6.69154	0.280844	0.77883	NA
Gm13974	2.6631	0	2.87405	0	1	1
Gm13985	2.11685	-0.894493	1.61574	-0.553614	0.579843	0.663062
Gm13986	26.3126	2.41238	0.524469	4.59966	4.23178e-06	1.2513e-05
Gm13990	0.423482	3.26293	7.1927	0.453645	0.650085	NA
Gm14005	729.682	1.33891	0.177514	7.54258	4.60772e-14	2.73312e-13
Gm14009	4.35018	0.0884284	0.802347	0.110212	0.912241	0.942532
Gm14010	1.20201	2.47485	2.43966	1.01442	0.310381	0.395676
Gm14023	12.2419	1.66598	0.747471	2.22883	0.0258254	0.0442843
Gm14025	5.01333	1.02074	0.905804	1.12689	0.25979	0.340045
Gm14051	0.652308	-1.39725	2.08679	-0.669568	0.503133	NA
Gm14061	0.790467	0.155947	4.0872	0.038155	0.969564	NA
Gm14064	5.83019	4.58616	1.49213	3.07356	0.00211522	0.00443599
Gm14085	0.630409	0.128456	5.20085	0.0246991	0.980295	NA
Gm14124	36.4126	0.150423	0.41252	0.364644	0.715377	0.778274
Gm14137	70.0843	-0.557383	0.225896	-2.46743	0.0136085	0.024802
Gm14139	17.7621	0.0918646	0.575473	0.159633	0.87317	0.910104
Gm14164	2.69725	2.77936	1.74086	1.59654	0.110368	0.162661
Gm14167	13.3939	1.38304	0.743889	1.8592	0.062999	0.0991428
Gm14197	0.698675	-1.74246	2.9247	-0.595772	0.551328	NA
Gm14210	6.33845	6.50253	1.40329	4.63376	3.59078e-06	1.07038e-05
Gm14230	1509.35	-0.841309	0.105941	-7.94133	2.00028e-15	1.30555e-14
Gm14232	7.79389	-0.0659279	0.655518	-0.100574	0.919889	0.948811
Gm14273	1.25081	1.07507	2.07209	0.518831	0.603879	0.685069
Gm14285	3.53852	2.30676	1.53353	1.50422	0.132524	0.190766
Gm14288	197.418	-2.35142	0.323525	-7.26811	3.64552e-13	2.00493e-12
Gm14295	119.482	-1.42101	0.319259	-4.45097	8.54837e-06	2.4447e-05
Gm14305	403.765	-2.20131	0.238872	-9.21543	3.10035e-20	2.81921e-19
Gm14306	118.652	-1.61646	0.231847	-6.9721	3.12251e-12	1.59637e-11
Gm14308	108.759	-1.89207	0.304266	-6.21848	5.01994e-10	2.1289e-09
Gm14321	79.6027	2.92231	0.324404	9.00824	2.09396e-19	1.80423e-18
Gm14322	250.678	-2.10613	0.249096	-8.4551	2.78838e-17	2.07682e-16
Gm14325	581.202	-1.59364	0.258245	-6.17103	6.78464e-10	2.84827e-09
Gm14326	319.844	-1.46933	0.259652	-5.65885	1.52394e-08	5.69334e-08
Gm14377	16.7597	3.99142	0.753635	5.29622	1.18224e-07	4.05081e-07
Gm14379	13.3312	0.68376	0.532856	1.2832	0.199423	0.271857
Gm14391	277.446	-2.24644	0.30439	-7.38013	1.58137e-13	8.99277e-13
Gm14393	30.0149	-2.19555	0.41445	-5.2975	1.17396e-07	4.02317e-07
Gm14403	550.211	-2.00485	0.241686	-8.29524	1.08365e-16	7.70653e-16
Gm14408	2.73265	0.430395	1.2083	0.356198	0.721693	0.783852
Gm14409	17.5798	-0.87914	0.42821	-2.05306	0.040067	0.0659696
Gm14410	460.626	-1.98582	0.291843	-6.80443	1.01453e-11	4.98272e-11
Gm14419	245.002	-1.54694	0.266607	-5.80231	6.54076e-09	2.53248e-08
Gm14420	252.32	-1.90616	0.243797	-7.81864	5.33975e-15	3.36442e-14
Gm14431	65.1763	-0.777395	0.253431	-3.06748	0.00215875	0.00451867
Gm14434	98.6596	-2.27074	0.261239	-8.69218	3.55547e-18	2.8056e-17
Gm14440	39.133	-1.75967	0.459706	-3.82782	0.000129283	0.000321653
Gm14446	9.37816	1.74649	0.733696	2.38041	0.0172936	0.0309077
Gm14474	0.393693	1.98873	6.69536	0.297031	0.766443	NA
Gm14479	0.340478	2.89768	7.20104	0.402398	0.687391	NA
Gm14483	0.287351	3.49493	7.1884	0.486189	0.626833	NA
Gm14486	2.04125	2.27296	1.9494	1.16598	0.243624	0.322013
Gm14487	0.305974	0	7.25987	0	1	NA
Gm14488	13.3181	0.718551	0.537053	1.33795	0.180912	0.250099
Gm14501	1.1794	4.73569	2.35155	2.01386	0.0440246	0.0717166
Gm14502	0.681585	4.44984	6.02336	0.738765	0.46005	NA
Gm14532	0.900364	1.04559	3.23673	0.32304	0.746665	NA
Gm14569	0.388326	2.93474	7.2001	0.407597	0.683569	NA
Gm14634	4.57531	2.87855	1.00753	2.85703	0.00427624	0.00854608
Gm14680	3058.02	-0.188701	0.0787058	-2.39755	0.0165053	0.0296231
Gm14685	0.311517	2.53829	6.97562	0.36388	0.715948	NA
Gm14808	40.6614	-0.0962437	0.373614	-0.257602	0.796714	0.846038
Gm14827	5.45729	0.328306	1.29966	0.252609	0.80057	0.84907
Gm14902	0.924418	0	3.69828	0	1	NA
Gm15032	5.05371	-0.816896	0.795115	-1.02739	0.304236	0.389321
Gm15104	1.92936	1.55887	1.89665	0.821909	0.411129	0.501613
Gm15128	0.336318	-3.52863	7.18529	-0.491091	0.623362	NA
Gm15133	0.748296	-2.77967	5.00232	-0.555676	0.578432	NA
Gm15140	9.52419	0.97338	0.646463	1.5057	0.132144	0.190278
Gm15143	4.56351	0.845115	0.797449	1.05977	0.289248	0.372731
Gm15151	2.38952	-0.771196	1.09557	-0.70392	0.481483	0.570145
Gm15199	0.932506	1.12643	3.84704	0.292804	0.769672	NA
Gm15230	0.283591	-1.47873	7.20939	-0.205111	0.837485	NA
Gm15232	3.88925	7.0103	1.61613	4.33771	1.43978e-05	4.01817e-05
Gm15283	6.54541	-3.25745	1.17151	-2.78055	0.00542669	0.0106499
Gm15319	0.536058	2.55235	6.10183	0.418292	0.675733	NA
Gm15327	0.318177	0	7.25987	0	1	NA
Gm15337	34.7209	3.13858	0.457222	6.86447	6.67394e-12	3.32844e-11
Gm15343	0.414085	-0.780435	7.23763	-0.10783	0.91413	NA
Gm15350	69.4367	-0.265935	0.232305	-1.14477	0.252305	0.331685
Gm15389	17.483	6.22767	1.30048	4.78875	1.67826e-06	5.17313e-06
Gm15401	4.44745	-0.223182	0.988373	-0.225807	0.821351	0.866255
Gm15408	5.17023	-4.25919	1.37429	-3.0992	0.00194044	0.00409513
Gm15411	118.292	-0.0439611	0.238507	-0.184318	0.853764	0.894145
Gm15413	24.2225	4.94257	1.07272	4.60752	4.07502e-06	1.20628e-05
Gm15417	145.146	0.544946	0.214747	2.53761	0.0111612	0.0207042
Gm15418	10.9892	0.404065	0.539677	0.748717	0.454028	0.543825
Gm15420	1.09791	3.5271	2.55484	1.38056	0.167416	0.233666
Gm15423	1.66046	1.73418	1.74971	0.991127	0.321624	0.408036
Gm15433	2.03213	-2.80068	1.55262	-1.80383	0.0712574	0.110633
Gm15441	1810.16	4.68792	0.284023	16.5054	3.3527e-61	2.89414e-59
Gm15446	86.0276	-0.0952409	0.317398	-0.300067	0.764126	0.81895
Gm15455	1097.01	0.0699743	0.0986548	0.709285	0.478148	0.567165
Gm15471	2.64509	1.09194	1.10396	0.989108	0.32261	0.409066
Gm15473	15.3626	-0.180511	0.588403	-0.306781	0.75901	0.814492
Gm15486	1.62452	0.101438	1.37275	0.0738945	0.941094	0.966245
Gm15506	129.682	-0.732648	0.266268	-2.75155	0.00593143	0.0115473
Gm15510	23.2858	0.394457	0.517667	0.76199	0.446066	0.53576
Gm15517	2.96542	5.07525	1.8301	2.77321	0.0055507	0.0108659
Gm15518	0.856273	-3.61333	2.77332	-1.30289	0.192612	NA
Gm15524	6.02925	0	1.76145	0	1	1
Gm15527	0.613157	0.502734	5.35947	0.0938029	0.925266	NA
Gm15545	67.947	-1.06274	0.263198	-4.03779	5.39561e-05	0.000141377
Gm15558	1.47432	1.71619	1.8975	0.904445	0.36576	0.454669
Gm15564	0.374196	0	4.35052	0	1	NA
Gm15569	2.67009	-0.438227	1.05267	-0.416302	0.677189	0.74737
Gm15581	8.07762	7.25113	1.41008	5.14235	2.7132e-07	9.00013e-07
Gm15583	305.21	-0.0216944	0.129948	-0.166947	0.867412	0.905632
Gm15612	32.3114	-2.41824	0.425087	-5.6888	1.27932e-08	4.81499e-08
Gm15614	0.893956	0.106051	2.06693	0.0513086	0.95908	NA
Gm15624	0.580206	0	5.38651	0	1	NA
Gm15627	0.37497	1.04534	7.25987	0.143989	0.885509	NA
Gm15638	3.80942	1.7382	1.6173	1.07475	0.282485	0.365209
Gm1564	0.461696	-1.72638	4.90533	-0.35194	0.724883	NA
Gm15645	49.1607	1.08028	0.293306	3.68311	0.000230404	0.00055595
Gm15663	22.8649	3.33692	0.668423	4.99222	5.96884e-07	1.92176e-06
Gm15688	6.34231	-0.654124	1.24024	-0.527416	0.597904	0.679662
Gm15689	0.273339	1.95628	7.23525	0.270383	0.786866	NA
Gm15706	28.6251	-1.96385	0.475522	-4.12988	3.62945e-05	9.69717e-05
Gm15708	13.2587	0.572013	0.548479	1.04291	0.296991	0.381253
Gm15723	1.10503	5.10735	3.48561	1.46527	0.142848	0.203671
Gm15731	10.8828	3.34273	0.834175	4.00722	6.14364e-05	0.000159926
Gm15738	0.575306	0.0838892	3.86912	0.0216817	0.982702	NA
Gm15742	16.182	2.00274	0.607292	3.29781	0.000974405	0.00215522
Gm15753	1.11184	-1.48672	2.31551	-0.64207	0.520828	0.607962
Gm15755	2.45352	0.226169	1.4975	0.151031	0.879951	0.915431
Gm15764	32.1995	0.257523	0.317032	0.812293	0.416624	0.507359
Gm15767	3.08493	-1.75635	1.86001	-0.944268	0.345033	0.433129
Gm15776	477.303	0.0343284	0.184353	0.18621	0.85228	0.892892
Gm15787	66.2602	0.311458	0.274941	1.13281	0.257292	0.337294
Gm15800	1499.58	0.287119	0.226583	1.26717	0.205094	0.278434
Gm15816	9.96156	-1.00721	0.546444	-1.84321	0.065298	0.102374
Gm15834	13.7292	0.372956	0.713807	0.522489	0.60133	0.682798
Gm15850	0.416424	0	5.75193	0	1	NA
Gm15854	142.392	1.19784	0.244415	4.90083	9.54308e-07	3.01147e-06
Gm15870	1.37106	-3.39893	2.47803	-1.37163	0.17018	0.236959
Gm15879	9.99357	1.77617	0.680171	2.61135	0.00901849	0.017028
Gm15894	1.45715	1.99982	1.87933	1.06411	0.287278	0.370689
Gm15895	97.3441	0.54312	0.240872	2.25481	0.0241452	0.0417548
Gm15908	1.16041	1.79622	1.92972	0.93082	0.351946	0.440285
Gm15910	1.35874	0.901268	1.82224	0.494594	0.620887	0.699997
Gm15915	0.554504	-0.877889	4.18523	-0.209759	0.833856	NA
Gm15927	112.881	-1.17044	0.314133	-3.72594	0.000194586	0.000474175
Gm15952	41.9343	-0.755027	0.365522	-2.06561	0.038865	0.0642219
Gm15958	9.05794	2.99106	0.666593	4.48708	7.22054e-06	2.08117e-05
Gm15972	2.47009	1.50726	1.76236	0.85525	0.392413	0.48255
Gm15984	0.458352	2.93488	6.30472	0.465506	0.641569	NA
Gm15987	1.53345	3.03972	2.74231	1.10845	0.267666	0.34894
Gm15991	15.525	2.75153	0.550271	5.00032	5.72363e-07	1.84599e-06
Gm15998	33.2506	-2.3502	0.676498	-3.47407	0.000512632	0.00117853
Gm1600	0.396998	0	7.25987	0	1	NA
Gm16005	0.577059	0.0885885	3.10118	0.028566	0.977211	NA
Gm16010	0.330513	1.04538	7.25987	0.143994	0.885505	NA
Gm16023	70.187	0.541271	0.229233	2.36123	0.0182146	0.0323378
Gm16041	0.342663	-1.85473	7.23211	-0.256457	0.797598	NA
Gm1604A	0.518808	3.31185	6.31287	0.524619	0.599848	NA
Gm16062	681.582	0.840972	0.156378	5.3778	7.54015e-08	2.63511e-07
Gm16069	239.568	-1.33731	0.169071	-7.9097	2.58004e-15	1.66596e-14
Gm16096	50.151	-1.83053	0.665475	-2.75071	0.00594667	0.0115733
Gm16104	103.437	-0.585809	0.231328	-2.53238	0.0113293	0.0209973
Gm16108	0.715706	2.54089	4.42081	0.574756	0.565456	NA
Gm16116	11.8659	0.0347789	0.710876	0.0489241	0.96098	0.98013
Gm16124	123.99	0.745475	0.187575	3.97427	7.05953e-05	0.000182173
Gm16143	0.609954	1.04565	2.82886	0.369636	0.711654	NA
Gm16150	3.46648	-0.877931	2.00835	-0.43714	0.66201	0.7346
Gm16159	256.582	1.22095	0.25342	4.8179	1.45077e-06	4.50303e-06
Gm16160	2.74408	2.61666	1.29529	2.02014	0.0433686	0.0708203
Gm16168	0.584791	-0.202379	3.89319	-0.0519829	0.958542	NA
Gm16174	12.2191	-2.22376	0.881025	-2.52406	0.0116008	0.0214412
Gm16185	20.832	-0.527411	0.459737	-1.1472	0.251299	0.330711
Gm16206	2.81168	-1.3359	1.44093	-0.92711	0.353869	0.442325
Gm16208	0.502168	0.847121	3.96527	0.213635	0.830831	NA
Gm16230	6.99525	-2.15436	0.792065	-2.71993	0.00652948	0.0126223
Gm16249	0.622841	0.0547184	2.97763	0.0183765	0.985338	NA
Gm16263	12.1707	-2.82191	1.37215	-2.05657	0.0397277	0.065526
Gm16283	1.52297	-2.41772	2.27532	-1.06258	0.287971	0.371353
Gm16287	1.15954	3.90156	2.49378	1.56452	0.117696	0.172169
Gm16322	0.444717	-1.74325	5.6322	-0.309515	0.75693	NA
Gm16325	16.9793	8.63158	1.38344	6.23923	4.39729e-10	1.8746e-09
Gm16340	25.9251	1.88677	0.630742	2.99136	0.00277739	0.00571904
Gm16350	0.295169	-0.877791	7.11127	-0.123437	0.901761	NA
Gm16351	0.297667	0	7.25987	0	1	NA
Gm16357	1.79433	-0.509945	1.69897	-0.300149	0.764064	0.81893
Gm16364	37.1216	1.21708	0.351803	3.45955	0.000541074	0.00123905
Gm16429	0.845099	2.53662	2.99391	0.847258	0.396851	NA
Gm16432	0.472145	1.9218	3.38383	0.567936	0.570079	NA
Gm16440	0.867803	1.31985	2.51409	0.524981	0.599597	NA
Gm16445	3.04335	0.381682	1.13564	0.336094	0.7368	0.796269
Gm16486	1.58224	2.63353	2.51471	1.04725	0.294983	0.379114
Gm16505	2.92501	-1.04288	0.868356	-1.20098	0.22976	0.306631
Gm16524	11.303	1.35334	0.756682	1.78852	0.0736917	0.114035
Gm16525	1.48704	-3.51522	1.90653	-1.84378	0.0652153	0.102253
Gm16537	0.752224	0.991986	3.10252	0.319736	0.749169	NA
Gm16548	7.09522	2.75036	1.32295	2.07896	0.0376211	0.0623259
Gm16553	0.452783	0	3.86502	0	1	NA
Gm16555	0.679481	1.98808	5.87656	0.338307	0.735132	NA
Gm16573	23.4523	-0.178765	0.465205	-0.384272	0.700777	0.767072
Gm16576	78.8851	0.526007	0.309184	1.70127	0.0888914	0.134489
Gm16596	365.802	-1.2415	0.157105	-7.90237	2.73649e-15	1.76515e-14
Gm166	28.9205	-1.11459	0.468108	-2.38104	0.0172637	0.0308601
Gm1661	0.342695	3.73038	7.18469	0.519212	0.603613	NA
Gm16617	134.816	-0.466186	0.197719	-2.35782	0.0183826	0.0326021
Gm16638	12.0852	-4.25209	1.20843	-3.51868	0.000433694	0.00100919
Gm16675	28.0064	0.8035	0.521914	1.53952	0.123676	0.179756
Gm16677	3.52029	1.41217	1.36613	1.0337	0.301276	0.386171
Gm16686	2.41774	5.44107	1.9018	2.861	0.00422301	0.00844873
Gm16702	0.638477	-2.39135	2.83544	-0.843376	0.399018	NA
Gm16712	88.9549	0.173788	0.20026	0.867813	0.385497	0.475356
Gm1673	300.881	-0.919278	0.188827	-4.86835	1.12532e-06	3.52263e-06
Gm16740	274.317	1.28695	0.142402	9.03747	1.60346e-19	1.39638e-18
Gm16758	0.625287	-3.08036	4.05922	-0.758856	0.447939	NA
Gm16759	4.70042	3.26401	1.48953	2.1913	0.0284303	0.0483702
Gm16793	26.6376	2.57539	0.550821	4.67555	2.93161e-06	8.81602e-06
Gm16794	57.094	0.775484	0.371037	2.09005	0.0366137	0.0608021
Gm16796	48.876	1.28032	0.336408	3.80585	0.000141317	0.000350152
Gm16835	118.902	0.473196	0.160701	2.94458	0.00323394	0.00659031
Gm16845	81.1418	-0.28851	0.20889	-1.38115	0.167231	0.233478
Gm16853	3.81097	-0.0731539	1.0068	-0.0726597	0.942077	0.966746
Gm16861	189.165	-0.820038	0.157736	-5.19881	2.0057e-07	6.72228e-07
Gm16880	4.36682	2.21391	1.07535	2.05879	0.0395147	0.0652206
Gm16894	0.477736	0	7.25987	0	1	NA
Gm16897	550.523	0.0618416	0.140933	0.438802	0.660805	0.733697
Gm16907	170.665	0.487001	0.192907	2.52454	0.011585	0.0214204
Gm16938	14.1952	-0.998283	0.714978	-1.39624	0.162641	0.227783
Gm16973	619.424	1.67469	0.12454	13.4471	3.20365e-41	1.01198e-39
Gm16976	1.74674	3.25729	1.83199	1.778	0.0754031	0.116366
Gm16982	589.088	0.440827	0.1353	3.25814	0.00112146	0.00245871
Gm16998	14.7564	0.772743	0.446102	1.73221	0.0832359	0.126907
Gm17021	0.500119	0.715031	6.45033	0.110852	0.911734	NA
Gm17025	18.3362	2.24911	0.641933	3.50365	0.000458931	0.0010629
Gm17039	13.4472	0.394093	0.599039	0.657875	0.510618	0.598031
Gm17057	2.48152	-1.58825	1.24777	-1.27287	0.203065	0.276118
Gm17059	1.59867	1.45498	1.81183	0.803045	0.421949	0.512577
Gm17066	601.65	1.65744	0.190629	8.6946	3.48046e-18	2.74972e-17
Gm17102	2.56811	-0.479722	1.4394	-0.333279	0.738924	0.797828
Gm17115	4.57503	3.13263	1.18844	2.63593	0.00839079	0.015923
Gm1715	0.601717	2.92679	4.57153	0.640222	0.522028	NA
Gm17197	0.311433	-1.85473	7.23211	-0.256458	0.797597	NA
Gm1720	1.65608	5.59349	2.84676	1.96486	0.0494301	0.079622
Gm17202	1.57883	0	3.11214	0	1	1
Gm17224	5.19058	2.19395	0.840698	2.60967	0.00906287	0.0170975
Gm17252	0.992136	-2.546	2.86846	-0.887583	0.374765	NA
Gm17296	634.783	-0.843576	0.186108	-4.53273	5.82258e-06	1.69809e-05
Gm17308	0.817406	0	5.22853	0	1	NA
Gm17330	3.88024	-1.40358	0.693199	-2.02478	0.0428899	0.0701488
Gm17365	0.369571	2.29285	5.64026	0.406514	0.684365	NA
Gm17382	9.16491	-1.32378	1.11722	-1.18489	0.23606	0.313564
Gm17388	4.58475	-1.23404	1.08342	-1.13902	0.254693	0.334379
Gm17399	18.4538	-0.72498	0.657158	-1.1032	0.269938	0.351462
Gm17455	0.416999	0	7.25987	0	1	NA
Gm17518	10.7823	0.0259076	0.83004	0.0312125	0.9751	0.990648
Gm17597	11.1642	0.866059	0.839921	1.03112	0.302485	0.387403
Gm17673	103.773	-0.372027	0.204186	-1.822	0.0684557	0.106815
Gm17689	0.547722	-0.87784	7.25987	-0.120917	0.903757	NA
Gm17745	2.29486	3.06213	1.60654	1.90603	0.0566461	0.0901295
Gm17746	2.81735	0.184505	1.16209	0.158771	0.87385	0.910448
Gm17753	0.48972	3.29866	7.192	0.458658	0.64648	NA
Gm17756	0.534553	0.0730124	2.89341	0.025234	0.979868	NA
Gm17762	100.35	-1.17375	0.308345	-3.8066	0.000140888	0.000349228
Gm17767	0.756968	0.993496	4.17364	0.238041	0.81185	NA
Gm17769	15.8053	-0.475605	0.663407	-0.716913	0.473428	0.562421
Gm17782	5.97647	-0.625536	0.667094	-0.937703	0.348397	0.436767
Gm17801	163.657	-0.347401	0.156209	-2.22395	0.026152	0.0448073
Gm1818	873.929	0.534204	0.132491	4.03199	5.53057e-05	0.000144639
Gm19276	2.09493	-1.83352	1.55788	-1.17693	0.239223	0.317203
Gm19299	6.15977	7.059	1.37951	5.11703	3.10384e-07	1.0256e-06
Gm19325	3.41359	3.74533	1.48192	2.52735	0.0114928	0.0212667
Gm19327	1.84675	-1.96617	1.83769	-1.06992	0.284657	0.367662
Gm19334	1.72827	5.65715	2.08616	2.71175	0.00669286	0.0129155
Gm19345	0.85269	0	3.34895	0	1	NA
Gm19395	0.39292	2.53812	5.72996	0.442957	0.657797	NA
Gm19410	120.936	8.95426	1.1507	7.78159	7.16178e-15	4.48228e-14
Gm19412	527.997	-1.26518	0.145277	-8.70876	3.07222e-18	2.43542e-17
Gm19426	105.089	0.867427	0.323083	2.68484	0.00725641	0.0139212
Gm19434	4.70075	4.93421	1.60804	3.06847	0.0021516	0.00450523
Gm19463	0.962548	1.97352	3.95441	0.499068	0.617732	NA
Gm19466	0.51272	0	4.24744	0	1	NA
Gm19500	0.810355	1.88788	3.51906	0.536471	0.591633	NA
Gm19510	2.0032	3.55282	2.12791	1.66963	0.0949933	0.14249
Gm19519	2.07893	-0.0915589	1.5053	-0.0608243	0.951499	0.973482
Gm19554	1.28394	3.30948	3.50434	0.944395	0.344968	0.433077
Gm19557	106.121	-0.209754	0.300368	-0.698324	0.484974	0.573085
Gm19582	0.73044	0	4.87711	0	1	NA
Gm19589	33.635	2.06442	0.612969	3.36791	0.000757416	0.00169895
Gm19600	2.91825	2.18045	1.56794	1.39065	0.164332	0.229893
Gm19619	7.89755	4.17758	1.20038	3.48021	0.000501024	0.00115326
Gm19639	2.12369	4.28795	2.27621	1.88381	0.0595906	0.0943257
Gm1966	1.46701	3.99163	1.76624	2.25996	0.0238238	0.0412832
Gm19665	0.267626	0	7.25987	0	1	NA
Gm19691	131.07	0.0612496	0.225306	0.271851	0.785737	0.837009
Gm19696	2.62666	0.787715	1.63719	0.481139	0.630418	0.707803
Gm19705	25.7577	-0.708328	0.505017	-1.40258	0.160742	0.225443
Gm19710	29.3488	-0.511295	0.453023	-1.12863	0.259054	0.339213
Gm19723	2.56919	5.79294	1.77886	3.25654	0.00112778	0.00247082
Gm19744	4.37601	1.45663	1.03933	1.40151	0.161061	0.225773
Gm1976	163.603	-1.00426	0.235958	-4.25612	2.08007e-05	5.71736e-05
Gm19866	0.517333	0	7.25987	0	1	NA
Gm19897	88.0598	0.0237311	0.195385	0.121458	0.903328	0.935128
Gm19935	0.394666	2.93474	7.2001	0.407597	0.683569	NA
Gm19956	0.467593	0	6.47079	0	1	NA
Gm20005	1.95686	-0.491178	1.71971	-0.285617	0.775172	0.8279
Gm20016	1.87777	0.302622	1.84759	0.163793	0.869894	0.907438
Gm20036	143.115	0.673022	0.218549	3.0795	0.00207347	0.00435429
Gm20071	625.537	0.604908	0.129747	4.66221	3.12834e-06	9.37301e-06
Gm20125	8.11278	1.50675	0.968766	1.55533	0.119868	0.174872
Gm20139	4.98483	7.48153	1.73633	4.30882	1.64131e-05	4.55482e-05
Gm20149	2.29698	2.25433	2.01864	1.11676	0.264098	0.344816
Gm2016	3.94259	1.57974	0.86703	1.82202	0.0684527	0.106815
Gm20199	0.442925	2.91748	7.20053	0.405176	0.685348	NA
Gm20219	7.71983	-1.0966	0.70946	-1.54568	0.122181	0.177822
Gm2022	3.40712	0.927846	0.846316	1.09634	0.272932	0.354842
Gm20236	0.836457	-0.824674	2.85264	-0.289091	0.772512	NA
Gm20267	26.3052	-2.39582	0.45218	-5.29837	1.16843e-07	4.00568e-07
Gm20275	21.3151	1.08234	0.362473	2.98598	0.00282672	0.00581231
Gm20300	111.643	-1.23779	0.236294	-5.23832	1.62043e-07	5.47706e-07
Gm20319	6.64134	-6.27529	7.0313	-0.89248	0.372136	0.461615
Gm20324	50.3071	0.393774	0.300818	1.30901	0.190531	0.261487
Gm20337	13.8451	0.214849	0.609386	0.352567	0.724413	0.786148
Gm2036	21.341	-1.23928	0.465517	-2.66216	0.00776399	0.0148252
Gm20385	7.04586	0.658338	0.869228	0.757382	0.448821	0.538551
Gm20387	0.288534	3.24736	7.19302	0.45146	0.651658	NA
Gm2042	1.14844	-0.772483	1.70067	-0.454223	0.649668	0.724256
Gm2046	2.72414	0.642289	0.875464	0.733655	0.463159	0.55264
Gm20465	0.33097	1.02758	7.23365	0.142056	0.887036	NA
Gm20482	52.0222	-0.696728	0.301375	-2.31183	0.0207871	0.0365035
Gm20492	16.5458	3.57314	0.567485	6.29645	3.04544e-10	1.31475e-09
Gm20511	0.92533	0	3.09172	0	1	NA
Gm20541	2.14175	-0.28552	1.10679	-0.257972	0.796428	0.845905
Gm20544	265.921	0.891889	0.249987	3.56774	0.000360077	0.000847678
Gm20554	42.9687	-1.55924	0.310028	-5.02936	4.92115e-07	1.59541e-06
Gm20594	3.4111	-0.921228	1.55583	-0.592114	0.553774	0.638789
Gm20604	156.117	0.455287	0.212588	2.14164	0.0322224	0.0541823
Gm20605	1287.74	-0.444322	0.143718	-3.09162	0.00199065	0.00419353
Gm20619	2.72562	2.78598	1.37258	2.02974	0.042383	0.0693984
Gm20627	9.05044	7.37965	1.41171	5.22746	1.71854e-07	5.79611e-07
Gm20652	5.87522	0.876516	1.1285	0.776711	0.437329	0.52682
Gm20655	2.31383	-3.34216	1.58844	-2.10406	0.0353735	0.0589779
Gm20670	0.344323	0	7.25987	0	1	NA
Gm20687	4.09667	-1.91522	1.32832	-1.44184	0.149349	0.211571
Gm20717	4.94395	-1.04932	0.743046	-1.41219	0.157895	0.222016
Gm20735	0.276279	1.95633	7.23525	0.270389	0.786861	NA
Gm20740	0.273234	1.04544	7.25987	0.144002	0.885499	NA
Gm20744	20.0762	0.866768	0.363534	2.38428	0.0171125	0.0306103
Gm20748	128.765	0.646407	0.303745	2.12812	0.0333271	0.0558343
Gm20750	0.553433	0	7.25987	0	1	NA
Gm20752	0.615824	2.0792	5.23302	0.397323	0.691129	NA
Gm20753	0.29598	-0.877812	6.02944	-0.145588	0.884247	NA
Gm20756	0.590372	-2.11571	3.19731	-0.661715	0.508154	NA
Gm20758	1.76029	1.31006	1.87888	0.697256	0.485643	0.57373
Gm20760	15.0253	0.371412	0.435501	0.852838	0.393749	0.483875
Gm20764	1.557	-0.888441	1.68445	-0.527438	0.597889	0.679662
Gm20765	0.354317	2.49162	4.3218	0.576524	0.564261	NA
Gm20899	1668.92	-0.825686	0.121158	-6.81494	9.43e-12	4.64605e-11
Gm20939	194.358	-0.229966	0.369333	-0.622652	0.533513	0.619923
Gm2102	1.08588	4.9308	3.17587	1.55258	0.120524	0.175693
Gm21082	2.70669	-0.45951	0.986871	-0.465623	0.641486	0.717092
Gm21119	0.586255	2.96316	3.24661	0.912692	0.361405	NA
Gm21123	14.6871	7.35124	1.41254	5.20428	1.94749e-07	6.54239e-07
Gm21149	0.301428	1.95629	7.23525	0.270384	0.786865	NA
Gm2115	1742.78	-1.0929	0.120441	-9.07418	1.14539e-19	1.004e-18
Gm21162	0.334617	1.93526	5.06222	0.382295	0.702243	NA
Gm21188	1.15907	3.0272	3.49547	0.866034	0.386471	0.476338
Gm21190	0.426655	3.31202	7.19174	0.460532	0.645134	NA
Gm21284	2.11176	1.07852	1.71849	0.627598	0.530267	0.616877
Gm21293	0.615806	1.04563	3.09893	0.337416	0.735803	NA
Gm21304	0.510851	0.958575	4.12165	0.232571	0.816095	NA
Gm21312	0.421224	0	5.53851	0	1	NA
Gm21319	5.00429	0.957243	0.764575	1.25199	0.210572	0.284941
Gm2137	23.1461	-1.39976	0.350896	-3.98912	6.63201e-05	0.000171756
Gm21411	3.41075	0.0813279	0.976102	0.083319	0.933598	0.960255
Gm21451	2107	0.510342	0.108252	4.71439	2.4243e-06	7.35179e-06
Gm21464	286.761	-0.410433	0.128636	-3.19065	0.00141955	0.0030582
Gm21540	6385.05	-0.433106	0.093671	-4.62369	3.76965e-06	1.11995e-05
Gm21596	2673.49	-1.54856	0.188535	-8.21367	2.14521e-16	1.49773e-15
Gm2164	0.992427	1.28265	3.30342	0.388278	0.69781	NA
Gm21685	408.128	-0.701625	0.163838	-4.28243	1.84861e-05	5.10363e-05
Gm21811	2384.36	2.96005	0.157006	18.8532	2.76828e-79	5.76172e-77
Gm21859	1.49294	4.15539	2.32523	1.78709	0.0739236	0.114347
Gm21885	937.247	0.519934	0.157056	3.31051	0.000931264	0.00206555
Gm21935	2.99005	-0.986893	0.915566	-1.07791	0.281076	0.363688
Gm21936	1.87935	3.44091	1.61588	2.12944	0.0332179	0.0556763
Gm21949	280.309	-0.291863	0.177952	-1.64012	0.10098	0.150391
Gm21975	7.6753	0.450319	0.554778	0.811712	0.416957	0.507666
Gm21994	50.3398	0.58844	0.287867	2.04414	0.0409394	0.0672817
Gm22	4054.23	0.472269	0.291885	1.618	0.105664	0.15649
Gm22146	0.370109	-0.877851	4.30379	-0.203972	0.838376	NA
Gm2240	7.95687	0.586112	0.85458	0.685847	0.492809	0.580914
Gm2260	161.344	0.386458	0.133508	2.89465	0.00379586	0.0076497
Gm2274	142.188	0.443017	0.126068	3.5141	0.000441239	0.00102534
Gm23711	4.65112	1.10206	1.17869	0.934987	0.349795	0.438227
Gm24105	0.347201	0.0839326	5.03609	0.0166662	0.986703	NA
Gm24148	2.06209	2.95387	1.72829	1.70913	0.0874264	0.132616
Gm2427	6.23618	-0.140172	0.589243	-0.237885	0.81197	0.858197
Gm2436	197.152	0.662607	0.255338	2.59502	0.00945854	0.0177782
Gm2446	190.114	0.765205	0.262096	2.91956	0.00350521	0.00709756
Gm24463	11.9647	-0.00841215	0.519467	-0.0161938	0.98708	0.999891
Gm24474	3.71257	0.868215	0.743473	1.16778	0.242894	0.321184
Gm2449	3.74072	2.00785	1.17841	1.70387	0.0884057	0.133895
Gm24576	151.093	-1.76251	0.284191	-6.20185	5.58027e-10	2.35746e-09
Gm2479	0.489686	0	7.25987	0	1	NA
Gm2511	0.311341	0.0527957	7.14205	0.00739224	0.994102	NA
Gm2539	11.2864	-1.73282	0.505144	-3.43035	0.000602812	0.00136954
Gm25500	4.15074	0.813196	1.12444	0.723197	0.469559	0.558816
Gm2573	713.283	-0.89914	0.158722	-5.66486	1.47144e-08	5.5049e-08
Gm26008	1.60608	3.76284	2.58439	1.45599	0.145396	0.206706
Gm26510	0.374436	0	7.25987	0	1	NA
Gm26511	0.843148	2.56196	4.39674	0.582695	0.560098	NA
Gm26512	9.53527	4.26899	0.769909	5.54479	2.943e-08	1.07045e-07
Gm26515	49.8164	0.434985	0.273549	1.59016	0.1118	0.164485
Gm26534	5.1016	1.06041	0.908302	1.16747	0.243022	0.32133
Gm26535	0.331442	1.98901	7.23365	0.274967	0.783342	NA
Gm26536	55.6158	0.252054	0.232265	1.0852	0.277834	0.360065
Gm26555	4.01441	0.104838	1.73553	0.060407	0.951831	0.973609
Gm26559	42.876	0.335575	0.344307	0.974641	0.329738	0.416835
Gm26564	0.927863	0	3.26599	0	1	NA
Gm26579	0.984772	1.95432	3.44731	0.566911	0.570775	NA
Gm26583	0.684119	-0.88882	4.05868	-0.218992	0.826656	NA
Gm26592	2.44423	-2.4709	1.45908	-1.69346	0.0903671	0.136469
Gm26596	936.95	-0.15243	0.117233	-1.30023	0.193522	0.265066
Gm266	1.35443	-2.25796	1.86826	-1.20859	0.226819	0.303499
Gm26608	0.426067	2.97334	7.19914	0.413014	0.679596	NA
Gm26615	0.348603	-0.877837	7.25987	-0.120916	0.903757	NA
Gm26634	2.40724	1.40233	1.49302	0.939255	0.3476	0.435914
Gm26641	0.407114	0	7.25987	0	1	NA
Gm26644	2.10744	4.64357	1.84093	2.5224	0.0116557	0.0215257
Gm26651	39.5206	3.1664	0.594975	5.3219	1.02691e-07	3.53995e-07
Gm2666	0.565575	-1.36715	4.09463	-0.333888	0.738464	NA
Gm26664	7.00506	-0.0284369	0.832203	-0.0341706	0.972741	0.988895
Gm26666	0.951196	-1.74439	2.27595	-0.766443	0.443413	NA
Gm26671	8.29454	-4.88132	1.41022	-3.46139	0.000537397	0.00123093
Gm26679	5.14492	0.486236	0.93754	0.51863	0.604019	0.685145
Gm26682	0.580031	-3.89368	6.23588	-0.624399	0.532365	NA
Gm26688	67.7905	-0.201532	0.222691	-0.904988	0.365472	0.454403
Gm26691	3.80229	-0.138969	1.32497	-0.104884	0.916468	0.94596
Gm26698	2.72159	-0.583708	1.66508	-0.350558	0.72592	0.787418
Gm26705	9.9862	2.84555	0.735304	3.8699	0.00010888	0.000273178
Gm26708	4.77128	0.104065	1.17545	0.0885323	0.929454	0.956517
Gm26710	8.58752	-1.23398	0.971886	-1.26968	0.2042	0.277481
Gm26730	0.98649	-1.73724	2.73543	-0.635087	0.525372	NA
Gm26740	2.14395	-1.33606	1.59844	-0.835855	0.403236	0.493301
Gm26752	0.298608	0	7.25987	0	1	NA
Gm26756	0.430921	0	5.55331	0	1	NA
Gm26761	1.87839	2.49785	1.99686	1.25089	0.210974	0.285363
Gm26779	3.78749	-0.094189	0.989426	-0.0951956	0.924159	0.952534
Gm26782	24.641	-0.655056	0.493526	-1.3273	0.184411	0.254036
Gm26787	2.40429	0.110144	1.18489	0.0929566	0.925938	0.954052
Gm26793	1.03303	1.04556	3.64857	0.286566	0.774445	NA
Gm26808	0.270156	0	7.25987	0	1	NA
Gm26847	138.577	0.476682	0.177046	2.69241	0.00709372	0.0136357
Gm26851	15.5965	0.0174457	0.462957	0.0376832	0.96994	0.986552
Gm26853	10.1573	3.05173	0.610504	4.99871	5.77159e-07	1.86082e-06
Gm26868	0.349925	1.02761	7.23365	0.14206	0.887033	NA
Gm26885	2.46451	3.72229	2.4937	1.49268	0.135522	0.194484
Gm26901	13.1151	0.897479	0.843893	1.0635	0.287556	0.37092
Gm26907	1.22743	0.083899	2.20311	0.0380821	0.969622	0.986454
Gm26908	9.84242	0.784267	0.588676	1.33226	0.182776	0.252081
Gm26910	18.2246	2.62823	0.593313	4.42975	9.4341e-06	2.68611e-05
Gm26911	0.29807	-1.72348	7.23859	-0.238096	0.811806	NA
Gm2694	1.15048	2.88721	2.69494	1.07135	0.284014	0.366946
Gm26944	33.144	2.29656	0.49674	4.62326	3.77753e-06	1.12212e-05
Gm26947	0.753909	1.03897	4.35649	0.238487	0.811503	NA
Gm26975	5.11789	4.37101	1.2885	3.39231	0.000693047	0.00156261
Gm27017	2.33089	-0.315267	1.3218	-0.238514	0.811482	0.857778
Gm27042	38.744	-0.204222	0.341621	-0.597805	0.54997	0.635575
Gm27167	4.64082	1.46575	1.34334	1.09112	0.275219	0.35717
Gm27177	25.4097	-0.404583	0.32491	-1.24522	0.213052	0.287714
Gm27204	0.445798	0	7.25987	0	1	NA
Gm27230	2.30748	-0.887909	1.59091	-0.558113	0.576768	0.660069
Gm27252	2.15212	0.540334	1.4881	0.363103	0.716528	0.779397
Gm27321	9.79863	-0.2528	1.23556	-0.204604	0.837881	0.879973
Gm2762	0.794974	0	4.25201	0	1	NA
Gm28042	142.45	0.423245	0.244703	1.72963	0.083696	0.127504
Gm28050	0.28552	-1.7421	7.23763	-0.2407	0.809788	NA
Gm28068	18.294	0.624662	0.505032	1.23688	0.216133	0.291288
Gm2808	1135.74	0.375276	0.215385	1.74235	0.0814468	0.124534
Gm281	0.887083	3.77835	5.70655	0.662107	0.507902	NA
Gm2814	1.04238	1.44188	2.29509	0.628246	0.529843	0.61646
Gm28154	0.490292	-1.25856	4.57917	-0.274845	0.783435	NA
Gm28209	0.800196	-1.73216	3.32151	-0.521498	0.60202	NA
Gm2832	0.358724	1.989	7.23365	0.274965	0.783343	NA
Gm28321	30.7764	1.36288	0.490135	2.78062	0.00542548	0.0106486
Gm28380	0.373734	0	7.25987	0	1	NA
Gm28453	0.276987	0	6.0415	0	1	NA
Gm28455	6.33468	1.22717	0.700056	1.75297	0.0796078	0.12204
Gm28497	0.319289	3.26796	7.19261	0.454351	0.649577	NA
Gm28523	1.5371	-1.74168	2.0478	-0.85051	0.395042	0.485209
Gm28626	0.512057	0	5.43224	0	1	NA
Gm28710	13.6102	0.957504	0.817553	1.17118	0.241525	0.319645
Gm28783	0.455703	-2.44055	7.20939	-0.338523	0.734969	NA
Gm28800	3.59508	-1.53855	1.25431	-1.22662	0.219967	0.295625
Gm28802	96.1574	2.37801	0.321371	7.39956	1.36632e-13	7.80538e-13
Gm28818	10.3	0.881177	0.562743	1.56586	0.117381	0.171753
Gm28836	3.19614	6.82184	1.72558	3.95335	7.70639e-05	0.00019764
Gm28857	4.00093	-1.16626	1.26874	-0.919227	0.357977	0.446595
Gm28874	11.2496	0.102752	0.607516	0.169135	0.865691	0.904261
Gm28876	2.96161	0	2.10621	0	1	1
Gm28888	0.446093	1.98861	6.60378	0.301132	0.763314	NA
Gm28905	0.596542	0	5.16672	0	1	NA
Gm2897	13.4855	1.25152	0.414668	3.01813	0.00254338	0.00526321
Gm29010	1.60873	3.10892	2.13287	1.45762	0.144945	0.20619
Gm29040	5.01488	3.25181	0.956948	3.39811	0.000678532	0.0015332
Gm29050	13.9325	3.46564	0.564924	6.13471	8.5317e-10	3.55068e-09
Gm29152	1.90829	0.688434	1.88535	0.365149	0.715	0.778003
Gm29155	1.8824	-0.520532	1.53364	-0.339409	0.734302	0.794285
Gm29243	1.0145	4.06283	2.90726	1.39748	0.162271	NA
Gm29260	2.19548	5.87339	3.04458	1.92913	0.0537145	0.0859029
Gm29371	0.871073	1.04566	2.491	0.419773	0.674651	NA
Gm29376	337.146	-0.330016	0.146454	-2.25338	0.0242355	0.0418954
Gm29418	3.18572	0	1.95951	0	1	1
Gm29443	0.764727	1.95929	3.58625	0.546334	0.584837	NA
Gm29461	0.722462	1.98576	4.37141	0.45426	0.649642	NA
Gm29485	1.35325	-1.14741	1.34005	-0.856243	0.391863	0.481969
Gm29630	34.7805	3.14735	0.491107	6.40868	1.46783e-10	6.50623e-10
Gm29642	5.29823	5.42595	1.34389	4.03749	5.40262e-05	0.000141525
Gm29673	21.9572	-0.902655	0.415417	-2.17289	0.0297885	0.0504793
Gm29677	0.277309	0	7.25987	0	1	NA
Gm29679	0.737545	0	4.78357	0	1	NA
Gm29680	5.94388	4.1696	0.879315	4.74187	2.11755e-06	6.45708e-06
Gm29683	0.863065	0.0272159	3.36262	0.00809367	0.993542	NA
Gm29686	5.10531	-1.30271	1.83031	-0.711741	0.476625	0.565538
Gm29690	620.929	-1.50432	0.163849	-9.18116	4.26476e-20	3.8389e-19
Gm29695	0.833626	1.98578	4.39261	0.452073	0.651216	NA
Gm29707	2.2845	-0.187133	1.48497	-0.126018	0.899718	0.932112
Gm29711	0.32784	-2.76659	4.97387	-0.556225	0.578057	NA
Gm29720	66.8237	-0.820414	0.247047	-3.32089	0.000897314	0.00199389
Gm29724	0.504968	0	5.54432	0	1	NA
Gm29732	3.71812	1.38146	0.863133	1.60052	0.109484	0.161536
Gm29733	0.373126	2.98158	6.67155	0.44691	0.65494	NA
Gm29738	2.94765	-0.870287	0.885649	-0.982654	0.325778	0.412524
Gm29750	1.04756	0	2.85857	0	1	1
Gm29766	392.696	0.590375	0.177882	3.31891	0.0009037	0.0020076
Gm29773	17.032	-0.198433	0.423274	-0.468806	0.639208	0.715315
Gm29776	0.426827	0	7.25987	0	1	NA
Gm29779	1.10789	2.26983	1.69876	1.33617	0.181494	0.250738
Gm29782	15.595	0.343492	0.472057	0.727649	0.466828	0.556062
Gm29790	0.520965	-1.369	3.25606	-0.420448	0.674158	NA
Gm29791	35.0145	3.10935	0.428369	7.25859	3.91155e-13	2.14683e-12
Gm29797	0.800282	2.53673	3.08104	0.823338	0.410316	NA
Gm29808	3.36006	1.34739	0.858472	1.56952	0.116528	0.170624
Gm29810	1.76197	-0.395937	1.23182	-0.321425	0.747888	0.80565
Gm29811	1.73643	1.12771	1.76258	0.639808	0.522297	0.609233
Gm29829	0.317088	0	6.95822	0	1	NA
Gm29834	1.4067	0.496821	1.86764	0.266015	0.790228	0.840576
Gm29838	0.355427	-0.877795	7.25987	-0.12091	0.903762	NA
Gm29846	0.314634	0	7.25987	0	1	NA
Gm29850	204.37	1.27192	0.257739	4.93492	8.0182e-07	2.54571e-06
Gm29852	7.31142	0	1.74414	0	1	1
Gm29853	0.426526	0	6.73299	0	1	NA
Gm29856	0.883578	0	5.62348	0	1	NA
Gm29861	0.587357	0.682304	7.19178	0.0948728	0.924416	NA
Gm29862	0.426676	0	7.25987	0	1	NA
Gm29863	0.546215	0	7.25987	0	1	NA
Gm29865	0.769545	2.53642	2.86847	0.884242	0.376566	NA
Gm29868	8.85818	3.15501	0.839151	3.75976	0.000170075	0.000417706
Gm29873	0.300113	0	7.25987	0	1	NA
Gm29880	0.401867	0.083899	5.78528	0.0145022	0.988429	NA
Gm29886	6.85211	-4.43333	1.71887	-2.57922	0.0099024	0.0185547
Gm29890	1.14911	0	3.72281	0	1	1
Gm29892	1.29986	-0.575824	2.22904	-0.258329	0.796153	0.845678
Gm29897	1.98471	2.12191	1.65224	1.28426	0.199052	0.271411
Gm29901	0.509371	0	5.41744	0	1	NA
Gm29905	1.66457	0	2.68436	0	1	1
Gm29906	4.0129	6.39973	1.42171	4.50143	6.74971e-06	1.95509e-05
Gm29911	0.851476	-0.877932	3.47632	-0.252547	0.800619	NA
Gm29917	1.94737	3.76669	1.74581	2.15757	0.0309615	0.052259
Gm29928	0.94919	-2.79757	3.09566	-0.903708	0.36615	NA
Gm29935	1.58274	1.38627	2.40542	0.57631	0.564406	0.648815
Gm29938	0.609775	-4.20965	5.22776	-0.805249	0.420676	NA
Gm29948	10.1109	0.730354	0.649929	1.12374	0.261121	0.341573
Gm29949	1.37266	4.94108	2.40303	2.05619	0.0397645	0.0655637
Gm29952	0.748165	1.91912	5.10166	0.376176	0.706786	NA
Gm29953	6.26039	-0.134484	0.819919	-0.164021	0.869715	0.907368
Gm29957	3.92367	-1.93513	1.36642	-1.41621	0.156715	0.220688
Gm29960	0.418329	2.91751	7.20053	0.405179	0.685346	NA
Gm29967	1.0256	1.44491	2.93654	0.492046	0.622687	NA
Gm29994	0.565954	-2.72878	4.71694	-0.578507	0.562922	NA
Gm29997	1.21247	0.384254	2.22856	0.172423	0.863105	0.902063
Gm29998	6.9038	3.55726	1.01709	3.49749	0.000469663	0.00108614
Gm2a	165.033	-2.33132	0.353929	-6.58696	4.48916e-11	2.08974e-10
Gm30005	0.58427	0	7.25987	0	1	NA
Gm30006	34.2311	1.111	0.425914	2.60851	0.00909368	0.017144
Gm30012	7.51202	1.80154	0.98272	1.83322	0.0667705	0.104403
Gm30016	0.336442	1.87881	7.23917	0.259534	0.795223	NA
Gm30021	15.1445	0.0650225	0.442115	0.147071	0.883076	0.918042
Gm30022	116.86	1.73118	0.360453	4.80278	1.56478e-06	4.8364e-06
Gm30025	35.5697	-0.147938	0.380169	-0.389138	0.697174	0.764054
Gm30033	0.264845	-0.877703	7.25987	-0.120898	0.903772	NA
Gm30042	17.9717	0.212253	0.522349	0.406343	0.684491	0.752949
Gm30044	0.765893	1.98286	3.53562	0.560822	0.574919	NA
Gm30048	8.23617	1.2564	0.752795	1.66897	0.0951224	0.142649
Gm30050	6.07028	3.50812	0.953143	3.68058	0.0002327	0.000561141
Gm30054	4.2446	-0.609893	0.969626	-0.628998	0.52935	0.615993
Gm30055	8.35949	-3.09581	1.45202	-2.13208	0.0330005	0.0553614
Gm30060	230.691	0.580674	0.182688	3.1785	0.0014804	0.00318125
Gm30062	7.22882	0.0993159	0.841039	0.118087	0.905999	0.93729
Gm30066	0.522423	3.94696	5.38187	0.733382	0.463326	NA
Gm30067	0.464689	1.98855	6.46947	0.307375	0.758558	NA
Gm30073	5.08789	4.71955	1.32259	3.56841	0.000359157	0.000845724
Gm30074	0.505591	-0.454438	6.35633	-0.0714937	0.943005	NA
Gm30075	0.287158	1.04548	7.25987	0.144008	0.885494	NA
Gm30076	4.79785	-0.440495	0.880301	-0.500391	0.6168	0.696395
Gm30079	1.09423	-0.793912	2.24978	-0.352885	0.724175	0.785935
Gm30081	0.504424	2.93494	5.43966	0.539546	0.58951	NA
Gm30082	5.77196	1.99291	1.61693	1.23252	0.217753	0.293094
Gm30084	8.25236	2.20293	1.15488	1.90749	0.0564566	0.0898586
Gm30086	1.74663	3.56143	2.08107	1.71134	0.0870183	0.132072
Gm30091	4.87286	0.763529	1.03711	0.736206	0.461605	0.551242
Gm30093	0.338134	-1.72355	7.23858	-0.238106	0.811798	NA
Gm30101	1.5253	-1.75142	2.00004	-0.87569	0.381199	0.471048
Gm30103	0.277759	1.95628	7.23525	0.270382	0.786866	NA
Gm30104	9.16359	4.84119	1.26892	3.81521	0.000136069	0.00033782
Gm30106	44.4218	1.88989	0.534332	3.53692	0.000404829	0.000945661
Gm30108	14.3577	-1.74011	0.737112	-2.36072	0.0182395	0.0323698
Gm30110	1.66415	0.701229	1.93481	0.362428	0.717033	0.779871
Gm30112	160.529	-0.764023	0.203626	-3.75209	0.000175365	0.000429798
Gm30115	0.388733	-0.891184	5.73254	-0.155461	0.876458	NA
Gm30117	0.350312	0	7.25987	0	1	NA
Gm3012	2.78072	0.670526	0.917336	0.730949	0.464811	0.554187
Gm30122	2.78436	0.0758613	1.30595	0.0580891	0.953678	0.974646
Gm30124	9.62997	-1.4422	0.449619	-3.20759	0.00133851	0.00289795
Gm30126	0.263415	0	7.25987	0	1	NA
Gm30130	4.84721	0.504785	1.13332	0.445403	0.656029	0.729571
Gm30140	1.15973	0	3.02212	0	1	1
Gm30141	0.328107	1.04549	5.88508	0.177652	0.858997	NA
Gm30144	45.0125	0.246679	0.25049	0.984784	0.32473	0.411392
Gm30145	0.293058	0	7.25987	0	1	NA
Gm30149	0.94318	-1.16036	2.88208	-0.402611	0.687234	NA
Gm30150	0.818266	0.495218	2.30417	0.214923	0.829827	NA
Gm30151	0.488877	0	5.46967	0	1	NA
Gm30159	0.316261	3.73538	7.18462	0.519914	0.603124	NA
Gm30160	6.8084	2.89255	0.814219	3.55255	0.000381522	0.000894676
Gm30166	0.564326	3.30335	3.54548	0.931709	0.351487	NA
Gm30169	0.264528	0	7.25987	0	1	NA
Gm30173	0.351416	0	7.25987	0	1	NA
Gm30177	11.2654	-0.77888	0.627567	-1.24111	0.214565	0.289508
Gm30185	3.13256	3.07887	1.30727	2.35519	0.0185131	0.0328108
Gm30189	151.475	1.49571	0.270222	5.53513	3.10999e-08	1.12944e-07
Gm30193	0.347852	2.57467	7.21039	0.357078	0.721033	NA
Gm30208	5.19034	0.824124	0.910647	0.904987	0.365472	0.454403
Gm30215	1.53841	-0.575642	1.83474	-0.313746	0.753714	0.810434
Gm30224	0.767114	0	4.3631	0	1	NA
Gm30228	1.19876	1.98239	3.44725	0.575064	0.565248	0.649465
Gm30229	4.75992	-3.76996	1.44497	-2.60903	0.00908006	0.0171252
Gm30232	0.416562	-3.41954	7.18697	-0.475798	0.634219	NA
Gm30233	20.0108	0.228572	0.573389	0.398633	0.690164	0.757894
Gm30238	3.97168	-0.877871	1.64731	-0.532911	0.594095	0.676332
Gm30240	0.521926	-1.74214	7.23763	-0.240705	0.809784	NA
Gm30244	0.740877	1.83468	3.83772	0.478065	0.632604	NA
Gm30246	4.33508	0	1.98652	0	1	1
Gm30247	420.797	-0.0202666	0.138402	-0.146433	0.88358	0.918491
Gm30256	7.74543	0.647331	1.20777	0.535974	0.591976	0.674671
Gm30257	0.778202	3.94567	6.72668	0.58657	0.557492	NA
Gm30258	0.985711	-1.75097	2.72665	-0.64217	0.520763	NA
Gm30259	0.380454	0.0530252	7.21686	0.00734741	0.994138	NA
Gm30262	20.2839	8.38804	1.42351	5.89251	3.8037e-09	1.49907e-08
Gm30263	1.03354	0	2.7778	0	1	NA
Gm30267	0.919384	-2.31929	3.37255	-0.687696	0.491644	NA
Gm30270	0.824561	0.926176	3.51752	0.263303	0.792317	NA
Gm30271	19.5966	0.205508	0.472711	0.434744	0.663748	0.736049
Gm30273	3.44923	-0.488701	1.23454	-0.395856	0.692211	0.759815
Gm30279	2.58582	5.48254	2.17717	2.51819	0.011796	0.0217697
Gm30284	0.551262	0	7.25987	0	1	NA
Gm30286	10.8902	1.13262	0.65993	1.71628	0.086111	0.130917
Gm30289	5.75521	0.939588	1.13784	0.825764	0.408938	0.49933
Gm30291	25.7939	-2.67057	0.384414	-6.94712	3.72818e-12	1.89309e-11
Gm30294	5.00502	0.366452	1.01889	0.359659	0.719102	0.781788
Gm30296	0.306474	2.50114	6.98132	0.358262	0.720147	NA
Gm30298	4.80584	1.5425	1.18665	1.29988	0.193643	0.265193
Gm30308	0.406295	3.54159	7.18762	0.492735	0.6222	NA
Gm30310	2.94142	2.05235	1.53874	1.33378	0.182275	0.251556
Gm30314	26.4725	0.293076	0.321807	0.910721	0.362442	0.451234
Gm3032	1.56664	5.44064	3.46403	1.57061	0.116273	0.170291
Gm30321	4.53653	6.56997	1.65226	3.97635	6.99823e-05	0.00018074
Gm30322	10.0969	0.958188	0.567494	1.68845	0.0913242	0.13767
Gm30325	0.269963	0	7.25987	0	1	NA
Gm30327	1.39107	1.43907	2.18414	0.658875	0.509976	0.597465
Gm30331	1.39674	3.52709	2.38261	1.48035	0.138781	0.198734
Gm30338	0.65693	3.94453	6.04289	0.652755	0.513914	NA
Gm30339	3.86832	2.98609	1.38722	2.15257	0.0313527	0.0528716
Gm30340	0.880934	4.09842	5.62196	0.729002	0.466001	NA
Gm30345	30.362	1.23854	0.410076	3.02027	0.00252553	0.00522973
Gm30346	0.625221	1.05427	4.65475	0.226493	0.820818	NA
Gm30352	0.393828	0.551816	6.63681	0.0831447	0.933736	NA
Gm30354	0.380736	1.87877	7.23917	0.259528	0.795228	NA
Gm30363	132.528	-0.968259	0.221202	-4.37726	1.20183e-05	3.38639e-05
Gm30365	0.323588	-1.74217	7.23763	-0.24071	0.80978	NA
Gm30366	48.6971	0.367745	0.357576	1.02844	0.303743	0.388828
Gm30367	5.00394	4.66664	1.44226	3.23564	0.00121371	0.00264424
Gm30368	4.71979	2.20651	0.914716	2.41224	0.0158551	0.0285601
Gm30371	0.952396	3.9812	3.96624	1.00377	0.315488	NA
Gm30373	0.598885	1.98753	5.40247	0.367893	0.712953	NA
Gm30375	13.499	1.0534	0.466461	2.25828	0.0239283	0.0414374
Gm30377	2.26179	0.369282	1.60765	0.229703	0.818322	0.863503
Gm30378	1.75593	1.26833	1.43978	0.880922	0.37836	0.468096
Gm30389	4.45445	0.793401	1.28666	0.616634	0.537476	0.623831
Gm30402	0.295716	0	7.25987	0	1	NA
Gm30408	3.39981	-1.53567	1.28493	-1.19514	0.232033	0.309251
Gm30413	3.99613	0.693563	1.04123	0.666102	0.505346	0.592894
Gm30415	4.73574	3.68822	1.41515	2.60625	0.00915407	0.0172526
Gm30427	1.31678	1.43646	1.87789	0.764935	0.44431	0.534028
Gm30429	17.6553	1.29162	0.521048	2.47888	0.0131796	0.0240976
Gm30451	0.600068	2.59481	4.66047	0.556771	0.577684	NA
Gm30453	0.737359	1.88947	3.30318	0.572017	0.56731	NA
Gm30455	25.2848	-0.307912	0.371561	-0.828698	0.407275	0.497559
Gm30457	0.326474	0	7.25987	0	1	NA
Gm30461	2.52594	5.20198	1.64728	3.15792	0.001589	0.00339669
Gm30466	17.9085	0.927133	0.676403	1.37068	0.170474	0.237316
Gm30467	0.536381	2.98918	5.21561	0.573121	0.566563	NA
Gm30469	0.500043	-0.567946	7.18459	-0.0790506	0.936992	NA
Gm3047	0.546479	0.973721	4.65577	0.209143	0.834337	NA
Gm30470	102.865	2.65277	0.288415	9.19777	3.65453e-20	3.31188e-19
Gm30473	0.716256	-1.34816	4.78853	-0.28154	0.778296	NA
Gm30474	0.395091	0	7.25987	0	1	NA
Gm30476	0.611449	-3.37869	4.67362	-0.722927	0.469725	NA
Gm30482	0.43533	0	3.79199	0	1	NA
Gm30487	0.276356	-0.87773	7.25987	-0.120902	0.903769	NA
Gm30489	4.70396	-0.186036	0.827059	-0.224937	0.822028	0.866871
Gm30494	10.0169	0.378719	0.622721	0.608168	0.543076	0.628811
Gm30496	274.08	-1.67643	0.220911	-7.58872	3.23082e-14	1.93602e-13
Gm30504	0.432123	1.98784	5.68304	0.349784	0.726501	NA
Gm30505	1.52008	-1.75832	2.0769	-0.846604	0.397216	0.487336
Gm30507	0.342264	1.69352	7.1668	0.236301	0.813199	NA
Gm30510	10.7365	1.4174	0.724228	1.95712	0.0503329	0.0809439
Gm30516	0.624013	4.13298	4.5188	0.914618	0.360392	NA
Gm30524	0.476941	-1.76042	7.20133	-0.244458	0.806876	NA
Gm30527	2.05623	-1.37819	1.7132	-0.80445	0.421137	0.511658
Gm30528	12.6042	0	1.72552	0	1	1
Gm30531	14.0729	2.43805	0.571052	4.2694	1.95997e-05	5.39756e-05
Gm30534	0.434836	-0.779432	3.09683	-0.251687	0.801283	NA
Gm30539	0.606668	0	6.24575	0	1	NA
Gm30541	19.5644	5.15547	0.788194	6.54087	6.11637e-11	2.81227e-10
Gm30544	0.275023	0	7.25987	0	1	NA
Gm3055	371.689	0.75726	0.183419	4.12857	3.6502e-05	9.74844e-05
Gm30551	0.973275	1.10316	2.98836	0.369153	0.712013	NA
Gm30553	2.64179	0.360392	1.07364	0.335675	0.737116	0.796473
Gm30554	0.451935	0	7.25987	0	1	NA
Gm30556	0.285166	2.97334	7.19914	0.413013	0.679597	NA
Gm30557	2.3866	1.96992	2.27322	0.86658	0.386172	0.476032
Gm30561	0.292059	0	7.25987	0	1	NA
Gm30563	16.0391	0.385869	0.649155	0.594417	0.552233	0.637501
Gm30581	5.4512	-1.81179	1.08619	-1.66802	0.0953119	0.142876
Gm30582	92.2041	11.1669	1.32033	8.45769	2.72727e-17	2.03534e-16
Gm30585	0.307399	1.95627	7.23525	0.270381	0.786867	NA
Gm30586	2.07307	3.18892	1.53297	2.08023	0.0375047	0.0621441
Gm30587	0.729486	-0.551993	3.78947	-0.145665	0.884186	NA
Gm30589	0.27747	-0.877827	6.10822	-0.143712	0.885728	NA
Gm30590	0.318812	-0.877811	5.88574	-0.149142	0.881442	NA
Gm30601	0.480444	0	7.25987	0	1	NA
Gm30615	2.25637	6.38276	1.99379	3.20132	0.001368	0.00295427
Gm30624	34.4567	7.70727	1.0292	7.48857	6.96258e-14	4.06683e-13
Gm30625	4.09254	0.30827	0.750491	0.410758	0.68125	0.750178
Gm30627	29.009	-1.53235	0.551308	-2.77948	0.00544462	0.0106806
Gm30629	0.489114	-1.74266	6.52606	-0.26703	0.789446	NA
Gm30632	6.25994	1.6322	0.864586	1.88784	0.0590474	0.0935767
Gm30633	0.413601	4.27679	7.17808	0.595813	0.5513	NA
Gm30639	1.52639	2.56898	3.17807	0.808347	0.418891	0.509524
Gm30657	0.371692	0	7.25987	0	1	NA
Gm30661	1.11894	-1.75686	2.16795	-0.810378	0.417723	0.508367
Gm30664	1.184	0.67371	2.20886	0.305004	0.760363	0.815711
Gm30676	1.15001	5.04946	2.60112	1.94126	0.0522263	0.0837158
Gm30680	2.71533	-2.60319	1.6154	-1.61148	0.107076	0.158371
Gm30682	1.20695	-0.695681	2.62198	-0.265326	0.790758	0.840997
Gm30684	0.7199	1.88264	4.68853	0.401542	0.688021	NA
Gm30690	1.59672	1.04564	2.20507	0.474201	0.635357	0.712196
Gm30692	2.52652	2.50631	1.59291	1.57342	0.115622	0.169497
Gm30697	180.74	-0.00946424	0.157488	-0.0600951	0.95208	0.973769
Gm30698	99.5333	0.161461	0.185608	0.869905	0.384352	0.474107
Gm30701	0.612773	0	5.37719	0	1	NA
Gm30712	3.22233	1.939	1.38116	1.40389	0.160351	0.224996
Gm30720	2.62014	6.52482	1.69375	3.8523	0.000117013	0.00029272
Gm30726	0.47941	2.91749	7.20053	0.405177	0.685348	NA
Gm30730	0.446601	1.61284	6.6089	0.244041	0.807199	NA
Gm30732	0.883172	-0.710181	2.46184	-0.288476	0.772983	NA
Gm30734	0.37389	0	7.25987	0	1	NA
Gm30735	8.0729	7.45802	1.92888	3.86651	0.000110406	0.000276783
Gm30744	9.95459	1.93466	0.571751	3.38374	0.000715047	0.00160911
Gm30745	1.72166	0	1.97558	0	1	1
Gm30746	8.96507	2.25129	0.687501	3.27461	0.0010581	0.00232933
Gm30749	1.20481	3.76977	2.37907	1.58456	0.113067	0.166142
Gm30752	0.428653	3.94016	7.18185	0.548627	0.583261	NA
Gm30753	15.3334	0.529594	0.433542	1.22155	0.221877	0.297765
Gm30759	0.78456	3.73571	4.47826	0.834189	0.404174	NA
Gm30767	5.20019	5.44447	1.6777	3.2452	0.00117369	0.0025654
Gm30771	1.04278	2.91342	2.53176	1.15075	0.249835	0.329039
Gm30782	0.749829	-1.74688	3.55056	-0.492	0.622719	NA
Gm30785	0.378269	-1.7422	7.23763	-0.240715	0.809776	NA
Gm30786	27.404	7.06339	1.12125	6.29957	2.9848e-10	1.28976e-09
Gm30788	2.39971	2.95773	1.71023	1.72943	0.0837323	0.127549
Gm30789	0.668875	-3.36567	3.98932	-0.84367	0.398854	NA
Gm30794	13.5024	-2.2907	0.780731	-2.93404	0.00334578	0.00680343
Gm30798	1.03125	0.269873	3.37488	0.0799653	0.936265	NA
Gm30799	12.7909	6.57474	1.30081	5.05434	4.31874e-07	1.40816e-06
Gm30802	0.766739	0.0984043	2.40658	0.0408897	0.967384	NA
Gm30803	1.03569	3.75023	3.80977	0.984372	0.324932	NA
Gm30807	0.988878	-0.9515	2.82098	-0.337294	0.735895	NA
Gm30809	3.93181	0.754578	1.20516	0.626124	0.531234	0.61781
Gm30810	3.51324	-1.19699	1.22984	-0.973286	0.330411	0.417544
Gm30814	0.441589	1.04538	7.25987	0.143994	0.885505	NA
Gm30816	0.864536	0.654563	2.91704	0.224393	0.822452	NA
Gm30820	0.678621	1.0456	3.90645	0.267659	0.788962	NA
Gm30822	0.571944	2.57286	4.66092	0.552007	0.580944	NA
Gm30823	42.1734	-1.18355	0.254958	-4.64213	3.44836e-06	1.02907e-05
Gm30824	0.84964	1.00038	2.43198	0.411342	0.680822	NA
Gm30826	0.661264	0	5.25556	0	1	NA
Gm30827	20.0328	-1.39939	0.829556	-1.68692	0.0916192	0.138015
Gm30836	2.1383	-2.10495	1.99627	-1.05445	0.291679	0.375308
Gm30840	3.00011	-0.608599	1.25041	-0.486718	0.626458	0.70454
Gm30845	0.940056	3.50109	5.13707	0.681534	0.495534	NA
Gm30848	0.425855	2.55243	6.4945	0.393014	0.694309	NA
Gm30868	6.54713	0.3311	0.672978	0.491993	0.622724	0.701562
Gm30871	0.803128	-1.89414	6.80508	-0.278342	0.78075	NA
Gm30872	513.93	-1.41074	0.151563	-9.30798	1.30285e-20	1.21538e-19
Gm30873	110.968	5.21207	0.537173	9.70279	2.93378e-22	3.07014e-21
Gm30874	13.8392	3.40796	1.35117	2.52224	0.0116611	0.0215314
Gm30877	14.6509	-1.10543	0.481948	-2.29367	0.0218097	0.0380958
Gm30881	1.51991	-0.746663	2.03984	-0.36604	0.714335	0.777554
Gm30883	0.319963	0	7.25987	0	1	NA
Gm30891	0.882146	1.04562	2.84718	0.367249	0.713433	NA
Gm30892	0.309536	2.53827	7.21157	0.351972	0.724859	NA
Gm30906	1.34701	-2.32372	2.61709	-0.887903	0.374593	0.464294
Gm30909	0.36163	2.83632	7.18373	0.394826	0.692971	NA
Gm30910	20.3328	1.45008	0.442471	3.27724	0.00104828	0.00230907
Gm30922	0.756473	3.78301	4.86967	0.77685	0.437247	NA
Gm30924	7.30909	0.997887	0.689131	1.44804	0.147607	0.209467
Gm30927	4.42203	0.499535	0.88701	0.563167	0.573321	0.656621
Gm30933	81.0127	0.151036	0.278995	0.541359	0.58826	0.670918
Gm30934	0.407561	0	5.77246	0	1	NA
Gm30935	5.96835	-0.805677	0.722364	-1.11533	0.264708	0.345541
Gm30936	2.15143	0.0615003	2.379	0.0258513	0.979376	0.993645
Gm30938	4.11602	4.15133	1.85868	2.23348	0.0255173	0.0438362
Gm30939	0.398613	-2.30872	5.73347	-0.402675	0.687188	NA
Gm30940	0.799661	-1.19669	3.00987	-0.397589	0.690933	NA
Gm30949	65.8387	3.13108	0.574499	5.4501	5.0341e-08	1.7863e-07
Gm3095	3.19267	0.680842	0.905301	0.752061	0.452014	0.541862
Gm30956	2.14187	2.27264	1.47297	1.54289	0.122857	0.178718
Gm30959	6.15387	1.19373	0.700356	1.70447	0.088294	0.133758
Gm30963	23.0472	4.04921	0.671755	6.0278	1.66211e-09	6.76985e-09
Gm30967	5.94757	-1.00258	0.868276	-1.15468	0.248222	0.327213
Gm30970	1123.12	0.78423	0.123819	6.3337	2.39355e-10	1.0444e-09
Gm30972	13.8394	-1.51677	0.67559	-2.24511	0.0247611	0.0426978
Gm30973	1.0937	-1.89988	1.72141	-1.10368	0.269734	0.351241
Gm30977	1.02636	1.0165	2.86285	0.355066	0.72254	NA
Gm30978	0.450426	0.598665	7.15224	0.0837031	0.933292	NA
Gm30984	0.89383	0	4.37962	0	1	NA
Gm30986	2.70446	1.96602	2.10562	0.933702	0.350457	0.438851
Gm30990	1.35743	-1.74463	2.2646	-0.77039	0.441069	0.530676
Gm30992	1.21112	-0.877905	2.33151	-0.37654	0.706515	0.771013
Gm31005	9.17835	0.379351	0.622815	0.609091	0.542464	0.628219
Gm31026	0.499831	0	5.51784	0	1	NA
Gm31028	47.1749	-0.109805	0.26903	-0.40815	0.683164	0.751796
Gm31036	0.745089	0.639867	4.07398	0.157062	0.875196	NA
Gm31040	38.723	0.395082	0.359348	1.09944	0.271575	0.353347
Gm31044	10.3532	1.46224	1.18117	1.23795	0.215734	0.290792
Gm31045	11.8241	1.59734	0.521924	3.06047	0.00220987	0.00461742
Gm31054	6.68414	0.395636	0.813968	0.486059	0.626925	0.704938
Gm31056	0.407769	1.87869	7.23917	0.259518	0.795236	NA
Gm31057	2.59009	-3.28288	1.50483	-2.18156	0.029142	0.0494823
Gm31059	14.4938	-0.770629	0.467369	-1.64887	0.0991747	0.148063
Gm31064	0.37985	0	4.96591	0	1	NA
Gm31065	0.63706	0	5.44185	0	1	NA
Gm31075	0.73683	3.46222	6.17867	0.56035	0.575241	NA
Gm31077	144.143	-0.206629	0.235779	-0.876368	0.38083	0.470655
Gm31078	1.65542	-5.93808	3.3636	-1.76539	0.0774979	0.119235
Gm31082	0.742712	1.56525	2.6394	0.593033	0.553159	NA
Gm31084	0.516891	-2.44019	6.44238	-0.378771	0.704858	NA
Gm31090	15.298	2.76831	0.613352	4.51341	6.3793e-06	1.85411e-05
Gm31092	0.479335	-0.877857	6.47011	-0.135679	0.892075	NA
Gm31095	3.90751	0.0665821	1.46049	0.045589	0.963638	0.981986
Gm31097	2.17983	0	2.49473	0	1	1
Gm31105	31.5914	0.333989	0.346218	0.964678	0.334706	0.421919
Gm31107	1.7779	4.28075	1.96392	2.1797	0.0292795	0.0496932
Gm31109	0.633394	0.659965	2.46923	0.267276	0.789257	NA
Gm31111	10.8303	0.344849	0.696067	0.495425	0.6203	0.699504
Gm31113	3.23142	2.55855	1.30364	1.96261	0.0496911	0.0799943
Gm31115	0.458388	3.74023	7.18454	0.520594	0.60265	NA
Gm31127	3.713	-5.31833	1.6676	-3.18922	0.00142659	0.00307125
Gm31131	0.349937	0	7.25987	0	1	NA
Gm31133	19.3555	1.17456	0.432085	2.71837	0.00656052	0.0126759
Gm31134	1.3736	4.75159	2.44454	1.94376	0.0519249	0.0833325
Gm31135	3.40074	1.1079	1.57113	0.705163	0.480709	0.569481
Gm31142	24.753	2.44738	0.601012	4.0721	4.65919e-05	0.000122959
Gm31146	0.809449	0.729235	3.38198	0.215624	0.829281	NA
Gm31151	1.11473	1.55618	2.66826	0.583219	0.559746	0.644566
Gm31154	4.25765	1.07554	1.28616	0.836235	0.403023	0.493136
Gm31159	0.563101	0	7.25987	0	1	NA
Gm31161	0.946624	1.15017	2.74621	0.418821	0.675347	NA
Gm31166	29.6522	0.565703	0.687182	0.823221	0.410382	0.500735
Gm31169	0.715795	4.26799	5.15447	0.828017	0.407661	NA
Gm31175	1.22652	3.97147	2.66953	1.48771	0.136828	0.196178
Gm31178	4.20616	2.63539	1.0642	2.47639	0.0132718	0.0242521
Gm31189	0.268429	1.8789	7.23917	0.259546	0.795214	NA
Gm31196	212.082	-0.847069	0.160742	-5.26973	1.36623e-07	4.64891e-07
Gm31201	1.87294	1.55046	1.91879	0.808038	0.419068	0.509673
Gm31202	2.21207	5.69284	1.94035	2.93392	0.00334709	0.00680536
Gm31204	5.51829	1.09569	1.17262	0.934397	0.350099	0.438519
Gm31207	39.4029	1.96006	0.299752	6.53894	6.19576e-11	2.84389e-10
Gm31208	0.972015	3.29964	3.08206	1.07059	0.284352	NA
Gm31209	8.64388	0.150654	0.608343	0.247647	0.804408	0.851983
Gm31214	5.7761	-1.49579	0.93567	-1.59863	0.109904	0.162027
Gm31222	2.56935	1.19706	1.13211	1.05738	0.29034	0.373945
Gm31223	15.5086	0.80242	0.503416	1.59395	0.110948	0.163386
Gm31228	3.61496	-4.24262	1.51731	-2.79615	0.00517161	0.0101823
Gm31235	0.846589	2.46809	3.77759	0.65335	0.513531	NA
Gm31249	0.893104	0.683665	2.70079	0.253135	0.800164	NA
Gm31253	1.42095	-1.36328	2.16545	-0.629559	0.528983	0.615689
Gm31255	8.34676	0.661947	0.774201	0.855006	0.392548	0.482655
Gm31258	1.42248	-3.1085	2.49154	-1.24763	0.212168	0.286728
Gm31261	0.299376	0	7.25987	0	1	NA
Gm31264	28.065	-0.648505	0.464042	-1.39751	0.16226	0.227299
Gm31269	0.333278	1.02762	7.23365	0.142061	0.887032	NA
Gm31279	0.30283	1.98906	7.23365	0.274973	0.783337	NA
Gm31282	20.422	3.61735	0.6262	5.77667	7.61931e-09	2.9307e-08
Gm31283	0.807764	2.3334	2.7568	0.846418	0.39732	NA
Gm31286	0.427579	2.95647	7.19955	0.410646	0.681332	NA
Gm31288	11.0404	0.779144	0.62253	1.25158	0.210724	0.285126
Gm31289	0.657892	0.722488	3.70315	0.195101	0.845314	NA
Gm31290	4.27058	-0.0646812	0.844234	-0.0766152	0.93893	0.964732
Gm31291	2.46934	3.75054	1.6466	2.27775	0.0227415	0.0395574
Gm31292	0.514446	1.87868	7.23917	0.259515	0.795238	NA
Gm31300	11.7987	-0.448705	0.46322	-0.968666	0.332712	0.420027
Gm31302	32.3732	-0.534338	0.371356	-1.43888	0.150183	0.212656
Gm31305	3.34792	-0.981147	1.41254	-0.694596	0.487308	0.575407
Gm31309	0.324267	1.87876	7.23917	0.259527	0.795229	NA
Gm31319	0.698096	1.69405	5.81085	0.291532	0.770645	NA
Gm31321	3.60483	-0.429924	1.13428	-0.379028	0.704667	0.769858
Gm31322	35.5219	2.38252	0.411768	5.78606	7.20557e-09	2.78126e-08
Gm31323	6.77415	3.81567	1.00892	3.78195	0.000155608	0.000383532
Gm31324	0.661936	1.04563	2.95194	0.354218	0.723176	NA
Gm31325	0.395787	2.95399	4.68142	0.631002	0.528039	NA
Gm31340	4.80758	2.50412	1.67491	1.49508	0.134893	0.193715
Gm31342	1.61344	3.91133	2.32771	1.68033	0.0928927	0.139607
Gm31349	0.705612	-0.865818	3.18477	-0.271862	0.785728	NA
Gm31351	0.291796	0	7.25987	0	1	NA
Gm31355	0.7811	1.72609	3.70825	0.465474	0.641592	NA
Gm31356	2.62304	1.0914	1.6284	0.670229	0.502712	0.590506
Gm31364	5.37958	0.860375	1.19982	0.717088	0.47332	0.562328
Gm31365	343.836	-0.256436	0.191593	-1.33845	0.180751	0.249932
Gm31369	0.550601	2.90894	3.59006	0.810275	0.417782	NA
Gm3137	0.264975	0	7.25987	0	1	NA
Gm31373	2.02377	-0.245448	1.38678	-0.176991	0.859515	0.899064
Gm31378	11.9536	1.16424	0.65784	1.76979	0.0767622	0.11823
Gm31386	0.295119	-2.31401	7.06471	-0.327545	0.743255	NA
Gm31391	2.72441	-2.25058	1.5907	-1.41483	0.157118	0.221155
Gm31395	0.31569	0	7.25987	0	1	NA
Gm31400	0.488804	-1.74418	4.80869	-0.362715	0.716818	NA
Gm31402	2.04999	1.6	1.81973	0.879252	0.379264	0.46906
Gm31406	5.45145	1.71456	0.961118	1.78392	0.0744369	0.115051
Gm3141	2.80525	0.950632	2.03082	0.468102	0.639711	0.715639
Gm31413	0.559744	0	7.25987	0	1	NA
Gm31416	1.14257	1.86948	2.94325	0.635175	0.525314	0.612066
Gm31423	0.815877	1.95351	3.02522	0.645744	0.518445	NA
Gm31434	1.3111	3.5731	3.5067	1.01893	0.308234	0.39334
Gm31443	1.20273	-1.83458	2.69985	-0.679514	0.496813	0.584713
Gm31445	2.33919	-0.844852	1.9345	-0.436729	0.662308	0.734843
Gm31446	5.76699	4.83275	1.25901	3.83852	0.000123777	0.000308776
Gm31449	0.287589	2.53832	7.21157	0.351979	0.724854	NA
Gm31452	0.330216	-0.877796	7.25987	-0.120911	0.903762	NA
Gm31458	50.0052	-2.34275	0.40725	-5.7526	8.78797e-09	3.36089e-08
Gm31460	497.415	-0.187149	0.120609	-1.5517	0.120733	0.175957
Gm31462	0.560999	-0.771908	3.10257	-0.248797	0.803518	NA
Gm31467	0.700608	2.91935	3.56372	0.819187	0.41268	NA
Gm3147	1.04767	0.468984	1.92031	0.244223	0.807058	0.853921
Gm31473	2.91106	3.28289	1.47324	2.22835	0.0258572	0.0443347
Gm31477	2.672	-2.11461	1.62415	-1.30198	0.192924	0.264344
Gm31479	0.75742	-2.31818	3.69605	-0.627204	0.530525	NA
Gm31485	5.65271	0.500674	1.02663	0.487688	0.625771	0.703936
Gm31490	5.0431	-0.310498	1.01003	-0.307414	0.758528	0.814162
Gm31493	1.02657	0	4.25754	0	1	NA
Gm31494	0.316325	0	7.25987	0	1	NA
Gm31500	0.31839	0	7.25987	0	1	NA
Gm31504	0.447204	3.25423	6.48793	0.501583	0.615961	NA
Gm31510	0.290912	0	7.25987	0	1	NA
Gm31512	13.7816	0.178435	0.466622	0.382398	0.702166	0.768023
Gm31513	27.8333	3.34861	0.512177	6.53799	6.23515e-11	2.86056e-10
Gm31522	10.0756	3.44856	0.767469	4.49342	7.00876e-06	2.02477e-05
Gm31526	3.44112	1.16716	0.899606	1.29742	0.194488	0.266156
Gm31527	1.17164	0.984134	2.16262	0.455066	0.649062	0.72379
Gm31529	0.35349	1.87907	6.88088	0.273086	0.784787	NA
Gm31532	77.8983	-0.233904	0.293375	-0.797286	0.425285	0.51566
Gm31536	0.511089	0	7.25987	0	1	NA
Gm31539	12.4866	-0.70412	0.691008	-1.01897	0.308215	0.39334
Gm31543	0.787466	3.75632	3.58406	1.04806	0.29461	NA
Gm31546	26.9679	-0.154772	0.327091	-0.473178	0.636086	0.712886
Gm31555	1.67942	0	2.48152	0	1	1
Gm31559	18.2298	0	1.73415	0	1	1
Gm31564	0.362872	3.462	7.18897	0.481571	0.63011	NA
Gm31566	15.3063	-0.911587	0.684215	-1.33231	0.182758	0.252081
Gm31567	71.9959	0.0893393	0.255407	0.349792	0.726495	0.787789
Gm31579	3.85345	3.25199	1.94634	1.67083	0.0947561	0.142157
Gm31582	0.3296	0	7.25987	0	1	NA
Gm31585	0.663323	1.95506	4.00408	0.488267	0.625361	NA
Gm31587	24.8781	4.75361	0.864311	5.49988	3.80044e-08	1.36615e-07
Gm31593	1.6292	1.67695	1.86606	0.898662	0.368833	0.457882
Gm31594	0.781011	2.40145	2.57549	0.932427	0.351116	NA
Gm31595	7.62951	1.252	0.876145	1.42899	0.153008	0.216068
Gm31596	0.592793	0.122996	3.96771	0.0309991	0.97527	NA
Gm31597	1.91329	1.93439	1.79635	1.07685	0.281549	0.364099
Gm31607	3.03563	0.0908949	0.982143	0.0925475	0.926263	0.954332
Gm31610	0.615578	3.78329	7.18393	0.526632	0.598449	NA
Gm31612	0.533384	2.57458	7.21039	0.357065	0.721043	NA
Gm31615	0.991787	1.96032	2.47025	0.79357	0.427446	NA
Gm31616	2.90553	3.16366	1.91154	1.65503	0.0979175	0.146407
Gm31619	3.77961	-1.74747	1.12538	-1.55279	0.120474	0.175633
Gm31620	2.54247	3.84482	1.76774	2.17498	0.0296313	0.0502294
Gm31623	0.66146	3.26787	4.03591	0.809699	0.418113	NA
Gm31624	1.67983	-3.39184	2.15065	-1.57712	0.114768	0.168416
Gm31629	5.35296	0	1.79468	0	1	1
Gm31630	1.53375	0.643695	2.17879	0.295437	0.76766	0.822079
Gm31633	0.312354	0	7.25987	0	1	NA
Gm31635	1.12316	3.55503	2.51567	1.41316	0.15761	0.221748
Gm31639	5.37551	3.1615	1.2561	2.51693	0.0118384	0.0218328
Gm3164	6.60659	1.91568	0.570759	3.35637	0.000789723	0.00176655
Gm31643	27.0999	1.19721	0.371281	3.22455	0.0012617	0.00274242
Gm31645	9.16425	0.677717	0.609792	1.11139	0.2664	0.347507
Gm31649	396.945	-0.994661	0.18501	-5.37626	7.6047e-08	2.65668e-07
Gm31653	0.378787	0	5.80284	0	1	NA
Gm31655	326.771	-1.09831	0.194316	-5.65221	1.58394e-08	5.91042e-08
Gm31660	0.343627	-1.85434	6.81019	-0.272289	0.7854	NA
Gm31661	4.00066	-0.0700308	1.0568	-0.0662671	0.947165	0.970585
Gm31663	118.751	-1.1832	0.17384	-6.80622	1.00194e-11	4.92219e-11
Gm31672	0.670476	1.91808	4.57895	0.41889	0.675296	NA
Gm31676	0.988401	1.90201	2.38782	0.796548	0.425714	NA
Gm31677	17.4381	-0.689151	0.55221	-1.24799	0.212036	0.286569
Gm31683	16.3346	1.80143	0.646941	2.78454	0.00536045	0.0105265
Gm31684	2.792	0.310698	1.08531	0.286276	0.774666	0.827454
Gm31686	0.839143	-2.74426	3.46041	-0.793045	0.427752	NA
Gm31692	2.70891	-4.4776	1.59359	-2.80976	0.00495788	0.00979032
Gm31699	3.17493	-0.668395	1.08981	-0.613314	0.539668	0.625794
Gm31700	4.17068	2.62711	1.21842	2.15616	0.0310712	0.0524395
Gm31704	0.7462	0.922376	3.42548	0.269269	0.787723	NA
Gm31711	0.354657	-2.30863	5.81117	-0.397274	0.691165	NA
Gm31718	27.741	5.26297	0.780905	6.73958	1.58847e-11	7.69069e-11
Gm31723	10.7712	-1.86708	0.743398	-2.51155	0.0120202	0.0221312
Gm31725	2.01572	0.0912333	1.23553	0.0738412	0.941137	0.966245
Gm31728	1.50938	2.88968	2.46571	1.17195	0.241219	0.319329
Gm3173	49.4257	1.95307	0.270373	7.22361	5.06235e-13	2.75823e-12
Gm31734	5.71951	3.30483	1.14372	2.88955	0.00385795	0.00776596
Gm31735	5.91346	2.62412	0.977068	2.68571	0.00723759	0.013888
Gm31738	1.04038	0	2.86732	0	1	NA
Gm31742	4.95684	1.26094	0.82769	1.52344	0.127648	0.184684
Gm31748	0.627681	-1.79144	2.551	-0.702249	0.482524	NA
Gm31763	1.31616	2.13645	2.02234	1.05642	0.290774	0.374349
Gm31765	3.53412	4.76361	1.59396	2.98853	0.0028032	0.00576774
Gm31769	3.95034	1.17319	1.05238	1.11479	0.264938	0.345811
Gm31771	0.798817	-0.210903	2.26147	-0.0932591	0.925698	NA
Gm31780	2.15922	4.27806	2.01884	2.11906	0.0340852	0.0569821
Gm31792	1.4388	-0.429077	1.58329	-0.271003	0.786389	0.837452
Gm31796	10.3513	-1.18849	0.585119	-2.03119	0.0422355	0.0691932
Gm31797	1.89844	2.10391	1.68339	1.2498	0.211372	0.285776
Gm31805	0.93438	1.98253	3.47305	0.570833	0.568113	NA
Gm31808	33.547	-1.26541	0.330336	-3.83068	0.000127791	0.000318069
Gm31812	6.95743	3.33163	1.48908	2.23737	0.0252622	0.0434498
Gm31813	0.890675	-0.877893	4.32869	-0.202808	0.839285	NA
Gm31814	0.46086	-0.926978	7.18046	-0.129097	0.897281	NA
Gm31815	0.680806	0.0947853	2.59443	0.0365341	0.970856	NA
Gm31822	1.87322	-1.88277	2.13932	-0.880077	0.378818	0.4686
Gm31825	2.16155	1.2502	1.72646	0.724141	0.468979	0.558163
Gm31834	27.5617	-0.575216	0.38108	-1.50944	0.131187	0.189045
Gm31838	1.05686	0	2.78714	0	1	1
Gm31850	0.537939	1.88916	3.34367	0.564996	0.572077	NA
Gm31852	15.5399	-0.33388	0.634849	-0.525921	0.598943	0.680695
Gm31854	581.296	-0.225175	0.140775	-1.59954	0.1097	0.161778
Gm31855	3.43451	2.09794	1.36143	1.54098	0.123321	0.179324
Gm31857	1.37838	4.77931	1.92872	2.47797	0.0132133	0.0241569
Gm31862	5.1091	1.82112	0.90386	2.01482	0.0439234	0.0715891
Gm31863	1.21172	1.58503	2.48596	0.637592	0.52374	0.610701
Gm31868	0.661014	-0.766289	4.23564	-0.180915	0.856435	NA
Gm31870	0.320891	0	7.0207	0	1	NA
Gm31888	0.452422	-0.877938	5.70689	-0.153838	0.877737	NA
Gm31889	0.346664	-0.877812	6.83013	-0.128521	0.897737	NA
Gm31895	0.672942	3.26881	2.25456	1.44986	0.147096	NA
Gm31896	0.659616	1.5364	2.50442	0.613475	0.539562	NA
Gm31901	0.799871	1.12453	4.64029	0.24234	0.808517	NA
Gm31906	0.986977	1.42396	3.3348	0.427001	0.669379	NA
Gm31914	1.85695	4.93924	1.75592	2.8129	0.00490963	0.00970322
Gm31918	3.74572	-0.708957	0.995854	-0.711909	0.476521	0.56545
Gm31924	0.532429	0	6.2959	0	1	NA
Gm31932	6.81816	4.7912	1.31854	3.63371	0.000279379	0.000667431
Gm31939	20.6132	0.428129	0.543487	0.787745	0.430846	0.521256
Gm31945	3.49336	5.53102	1.51766	3.64444	0.000267975	0.000641577
Gm31953	6.27863	1.12739	0.750689	1.50181	0.133147	0.191545
Gm31963	8.93503	1.50494	0.842123	1.78708	0.0739242	0.114347
Gm31966	2.37112	0.0684775	1.41448	0.0484117	0.961388	0.980387
Gm31974	0.649115	4.52043	7.17584	0.629952	0.528726	NA
Gm31978	121.516	-0.736634	0.170475	-4.32108	1.55266e-05	4.31777e-05
Gm31984	16.7931	1.82925	0.646012	2.83161	0.00463142	0.0092029
Gm31986	0.78774	0	5.27689	0	1	NA
Gm31987	0.36068	3.78208	7.18395	0.526462	0.598567	NA
Gm31989	5.17343	3.501	1.55435	2.25239	0.0242978	0.0419916
Gm31993	0.280285	1.98909	7.23365	0.274978	0.783333	NA
Gm32002	0.604108	3.53835	7.16493	0.493844	0.621417	NA
Gm32006	0.74356	0	4.57991	0	1	NA
Gm32008	0.315832	0	7.25987	0	1	NA
Gm32009	3.95114	3.02976	1.09312	2.77167	0.00557694	0.0109093
Gm32010	0.702698	0	2.63659	0	1	NA
Gm32011	1.19369	-1.46442	2.71338	-0.539704	0.589401	0.671982
Gm32013	0.374513	1.32316	6.65106	0.19894	0.84231	NA
Gm32024	6.51084	-4.13515	1.18901	-3.47781	0.000505535	0.00116278
Gm32026	0.273702	-1.79046	7.2094	-0.24835	0.803863	NA
Gm32031	8.6513	2.15339	0.730514	2.94777	0.00320075	0.00652836
Gm32035	0.827198	4.4402	3.77446	1.17638	0.239443	NA
Gm32039	1.31062	2.10491	2.37408	0.886622	0.375282	0.465056
Gm32042	987.84	0.200368	0.112116	1.78716	0.0739121	0.114347
Gm32046	0.311682	-1.72355	7.23858	-0.238105	0.811799	NA
Gm32050	0.639626	3.51592	4.51303	0.77906	0.435944	NA
Gm32051	0.40104	0	7.25987	0	1	NA
Gm32056	2.18292	-2.74854	1.86493	-1.47381	0.140534	0.200784
Gm32057	1.473	0.702129	2.42455	0.289592	0.772129	0.825826
Gm32058	2.1119	-3.58779	2.26214	-1.58602	0.112735	0.165731
Gm32059	8.34396	0.166225	0.561961	0.295795	0.767386	0.821836
Gm32064	12.8644	1.79416	0.63543	2.82354	0.00474966	0.00941288
Gm32075	0.664977	1.50658	3.73441	0.403432	0.68663	NA
Gm32077	4.7204	-2.33853	1.7476	-1.33813	0.180853	0.250036
Gm32080	1.01753	-0.86001	2.77986	-0.309372	0.757039	NA
Gm32081	0.365698	2.5746	7.21039	0.357068	0.721041	NA
Gm32082	1.89792	0.719817	1.6548	0.434986	0.663572	0.736007
Gm32085	149.8	0	1.69189	0	1	1
Gm32092	1.41584	2.95802	2.2987	1.28683	0.198155	0.270345
Gm32101	0.380755	0	7.25987	0	1	NA
Gm32107	24.4249	-0.0808974	0.328585	-0.246199	0.805528	0.852687
Gm32112	1.33259	0.0838858	1.80302	0.0465252	0.962892	0.981706
Gm32117	0.357405	1.04541	6.86399	0.152304	0.878947	NA
Gm3213	5.26075	0.900906	0.856666	1.05164	0.292964	0.37678
Gm32131	2.39962	-0.324415	1.19961	-0.270435	0.786826	0.837748
Gm32133	2.85144	2.98923	1.76895	1.68983	0.0910602	0.137373
Gm32142	0.577614	0.0740603	4.00628	0.0184861	0.985251	NA
Gm32143	0.935804	0.392895	3.00539	0.13073	0.895989	NA
Gm32148	0.64136	1.88895	3.36986	0.560543	0.575109	NA
Gm32162	0.716851	0.0839113	2.52743	0.0332003	0.973515	NA
Gm32171	0.385181	-0.87781	7.25987	-0.120913	0.90376	NA
Gm32178	58.8757	3.49772	0.417762	8.37252	5.64005e-17	4.09812e-16
Gm32184	0.671012	0.0563661	3.71012	0.0151925	0.987879	NA
Gm32191	0.679205	-0.784376	3.78953	-0.206985	0.836022	NA
Gm32194	0.720066	4.11583	7.17977	0.573254	0.566473	NA
Gm32196	1.75272	-3.7803	2.21425	-1.70726	0.0877733	0.133077
Gm32199	0.415247	1.87916	6.72059	0.279613	0.779775	NA
Gm32200	1.05354	4.27296	2.74912	1.5543	0.120113	0.175203
Gm32202	1.12502	0.797674	1.95054	0.408949	0.682577	0.751368
Gm32210	4.02977	5.70722	1.53982	3.70641	0.000210215	0.000510335
Gm32219	1.667	0.549802	1.75873	0.312613	0.754575	0.810826
Gm32221	0.431719	0	7.25987	0	1	NA
Gm32226	1.075	2.88773	2.64019	1.09376	0.27406	0.356037
Gm32229	340.804	-0.385273	0.18176	-2.11968	0.0340331	0.0569202
Gm32251	107.041	1.7531	1.5467	1.13345	0.257026	0.337016
Gm32255	3.397	0.900768	1.22446	0.735648	0.461945	0.551568
Gm32259	0.526448	3.52709	5.32561	0.662289	0.507786	NA
Gm32261	8.34539	0.27957	0.693488	0.403136	0.686848	0.755005
Gm32262	0.652657	-1.80566	2.9024	-0.622126	0.533859	NA
Gm32268	1.84399	-3.74272	2.06634	-1.81128	0.0700976	0.109059
Gm32271	524.703	1.22345	0.153468	7.97204	1.56073e-15	1.02725e-14
Gm32276	0.38501	1.95626	7.23525	0.270379	0.786869	NA
Gm32282	9.47028	-0.217677	0.67449	-0.322729	0.7469	0.804771
Gm32287	57.1042	5.6146	0.584966	9.59817	8.1377e-22	8.26209e-21
Gm32288	6.82499	-0.902737	0.886345	-1.01849	0.308443	0.3935
Gm32289	184.285	-0.240496	0.171718	-1.40053	0.161355	0.226134
Gm3230	27.027	2.37068	0.40011	5.92508	3.1215e-09	1.23934e-08
Gm32307	16.6565	0.334339	0.601133	0.556182	0.578087	0.661336
Gm32311	1.7442	-0.237669	1.44631	-0.164328	0.869473	0.907251
Gm32312	1.12859	0	3.0839	0	1	1
Gm32313	0.361875	1.98881	6.88411	0.288898	0.772659	NA
Gm32315	6.35534	0.0988891	1.06348	0.0929866	0.925914	0.954052
Gm32316	1.66669	4.7366	2.13168	2.222	0.0262831	0.0450155
Gm32317	0.515269	0	7.25987	0	1	NA
Gm32322	7.19277	5.0735	1.18416	4.28448	1.83169e-05	5.05841e-05
Gm32328	0.990713	-1.84782	4.06428	-0.454649	0.649362	NA
Gm32330	0.483402	0.449431	6.32832	0.071019	0.943383	NA
Gm32334	0.783385	4.66018	6.71172	0.694335	0.487472	NA
Gm32336	29.7998	2.5707	0.35673	7.20629	5.74982e-13	3.12552e-12
Gm32339	0.300523	1.95629	7.23525	0.270383	0.786865	NA
Gm32341	3.89133	6.56638	1.47118	4.46333	8.06961e-06	2.31344e-05
Gm32342	3.7854	3.16062	1.46468	2.15789	0.0309365	0.0522263
Gm32345	0.299413	-1.85473	7.23211	-0.256458	0.797597	NA
Gm32348	0.422031	0	7.25987	0	1	NA
Gm32355	6.53295	6.75796	1.57055	4.30294	1.68548e-05	4.67324e-05
Gm32364	23.5467	0.335567	0.402391	0.833933	0.404319	0.494334
Gm32371	0.812619	0	7.25987	0	1	NA
Gm32374	0.558304	0	4.20922	0	1	NA
Gm32379	5.228	-1.12626	1.00114	-1.12497	0.260602	0.340941
Gm32384	1.0768	1.39941	2.11751	0.660875	0.508693	0.596036
Gm3239	2.8747	0.737302	0.857502	0.859825	0.389886	0.47982
Gm32391	3.34235	2.74763	1.51091	1.81853	0.0689838	0.107531
Gm32392	2.36145	-1.79554	1.60044	-1.12191	0.261901	0.342495
Gm32394	1.88129	2.32375	1.88372	1.2336	0.217353	0.292658
Gm32403	1.11377	3.5033	3.93504	0.890283	0.373314	0.463015
Gm32404	10.8915	-2.44587	0.92945	-2.63153	0.00850022	0.0161111
Gm32406	0.482724	0	7.25987	0	1	NA
Gm32409	1.29159	0.120775	2.41664	0.0499763	0.960141	0.979542
Gm32412	0.69508	3.29715	3.65413	0.902307	0.366894	NA
Gm32413	8.65673	-0.110615	0.534034	-0.207131	0.835908	0.878196
Gm32432	0.304773	1.9563	7.23525	0.270384	0.786865	NA
Gm32434	2.17817	5.71661	2.41478	2.36734	0.0179163	0.0318685
Gm32435	0.485675	-1.78932	4.24519	-0.421493	0.673395	NA
Gm3244	855.408	-0.762526	0.161287	-4.72775	2.27025e-06	6.8958e-06
Gm32443	35.6778	0.38683	0.36502	1.05975	0.289259	0.372731
Gm32448	0.46337	2.57457	7.21039	0.357064	0.721044	NA
Gm32449	4.27315	0.9943	1.81725	0.547146	0.584278	0.667075
Gm32450	3.35311	0	1.91604	0	1	1
Gm32457	6.5568	3.61835	1.0371	3.48891	0.000485	0.00111884
Gm32461	3.22436	1.34397	1.38644	0.969373	0.332359	0.419638
Gm32463	2.11332	-0.763817	1.38478	-0.551579	0.581237	0.664367
Gm32469	0.686328	0	3.68599	0	1	NA
Gm32474	0.412969	-0.825284	3.04425	-0.271096	0.786317	NA
Gm32478	0.288094	0	7.25987	0	1	NA
Gm3248	1.61238	1.11558	1.51443	0.736635	0.461345	0.550966
Gm32483	4.81197	1.08065	0.997073	1.08383	0.278442	0.360753
Gm32486	0.37294	0	7.25987	0	1	NA
Gm32488	670.934	-0.372387	0.169043	-2.20292	0.0276005	0.047107
Gm32495	0.346103	1.04533	7.25987	0.143988	0.88551	NA
Gm32497	4.79032	0.325276	1.10523	0.294307	0.768524	0.822863
Gm32498	0.616789	3.98202	7.18133	0.554496	0.579239	NA
Gm32510	0.368656	0.126479	5.79534	0.0218243	0.982588	NA
Gm32513	3.277	5.79442	1.46348	3.95935	7.51535e-05	0.000193084
Gm32515	0.608172	0.120578	3.60576	0.0334402	0.973324	NA
Gm32517	8.38146	-0.497044	0.619045	-0.802921	0.422021	0.512631
Gm32525	2.09209	3.55522	1.93732	1.83512	0.0664881	0.104065
Gm32527	24.3886	-2.88589	0.693777	-4.15968	3.18697e-05	8.57364e-05
Gm32528	11.3793	-0.355904	0.755931	-0.470816	0.637772	0.714177
Gm32531	1.21297	0.139753	2.84182	0.0491773	0.960778	0.979981
Gm32540	0.273423	0	7.25987	0	1	NA
Gm3255	34.2602	-0.0411595	0.303509	-0.135612	0.892128	0.92558
Gm32551	4.05704	1.06655	1.24152	0.859066	0.390304	0.480248
Gm32553	10.7272	1.83291	0.564749	3.24553	0.00117234	0.00256306
Gm32555	0.266837	1.87887	7.23917	0.259543	0.795217	NA
Gm32564	2.90552	2.7489	1.48393	1.85244	0.0639627	0.100482
Gm32575	17.2977	1.76204	0.705434	2.49781	0.0124963	0.0229378
Gm3258	719.945	-1.71686	0.211705	-8.10966	5.07599e-16	3.45883e-15
Gm32581	0.764228	2.07784	3.90778	0.531717	0.594922	NA
Gm32584	0.688072	0.637597	5.2709	0.120965	0.903718	NA
Gm32586	0.713228	0.512753	5.00502	0.102448	0.918401	NA
Gm32587	1.29082	3.30086	2.06772	1.59637	0.110405	0.16269
Gm32588	0.35155	-1.73614	4.41186	-0.393517	0.693937	NA
Gm32591	0.284514	-2.73157	7.20109	-0.379327	0.704445	NA
Gm32593	0.633153	-0.881349	3.40128	-0.259123	0.79554	NA
Gm32595	2.79591	4.96301	2.28731	2.1698	0.030022	0.0508474
Gm32597	0.717341	2.00927	3.34221	0.601178	0.547721	NA
Gm32600	1.65061	4.07726	1.85903	2.19321	0.028292	0.0481524
Gm32604	22.2936	1.45253	0.549401	2.64383	0.00819729	0.0155858
Gm32605	19.5956	3.79952	0.616108	6.16697	6.96089e-10	2.91964e-09
Gm32608	0.381921	0.0839457	6.79332	0.0123571	0.990141	NA
Gm32613	0.296495	0	7.25987	0	1	NA
Gm32616	2.99097	-3.35877	1.56439	-2.14701	0.0317924	0.0535488
Gm32618	93.7131	0.220923	0.245123	0.901277	0.367441	0.45639
Gm32634	0.639871	1.34402	4.08936	0.328662	0.742411	NA
Gm3264	6.12583	1.18729	0.6773	1.75298	0.0796051	0.12204
Gm32640	10.8209	7.22533	1.31232	5.50578	3.67538e-08	1.32348e-07
Gm32643	7.23277	1.90922	0.879911	2.16979	0.0300227	0.0508474
Gm32644	1.0839	-1.48247	2.00379	-0.739832	0.459402	0.549206
Gm32647	6.29964	3.7357	1.00671	3.71081	0.000206595	0.000502003
Gm32650	4.15844	4.40565	1.40437	3.13709	0.00170632	0.00363131
Gm32655	3.28265	-0.945965	1.67483	-0.564814	0.5722	0.655796
Gm32664	2.62822	3.52458	2.41369	1.46024	0.144223	0.205334
Gm32666	0.341443	2.57462	7.21039	0.357071	0.721039	NA
Gm32669	1.11898	2.56535	2.48753	1.03128	0.302409	0.387331
Gm32670	0.542088	1.95558	4.73761	0.412777	0.67977	NA
Gm32673	54.4433	-1.05612	0.264479	-3.99319	6.51893e-05	0.000169014
Gm32675	3.97878	6.45172	1.76031	3.6651	0.000247244	0.000594451
Gm32681	14.952	0.182627	0.519447	0.351579	0.725154	0.786861
Gm32687	196.786	1.20059	0.188078	6.38346	1.73126e-10	7.61982e-10
Gm32688	0.417502	2.94572	5.59576	0.52642	0.598596	NA
Gm32689	0.669163	1.04557	4.05689	0.257728	0.796617	NA
Gm32694	1.57937	3.33809	1.90782	1.74969	0.0801725	0.122786
Gm32695	0.33972	0	7.25987	0	1	NA
Gm32699	721.505	-0.271161	0.134393	-2.01767	0.0436257	0.0711782
Gm32703	1.02298	-2.72779	3.17102	-0.860225	0.389665	NA
Gm32708	0.702939	3.94461	5.66588	0.696204	0.486301	NA
Gm32709	0.418594	-0.0586778	6.67885	-0.00878561	0.99299	NA
Gm32715	5.13757	1.11206	1.02695	1.08288	0.278862	0.361223
Gm32720	0.263725	0	7.25987	0	1	NA
Gm32722	1.11988	2.96813	2.51619	1.17962	0.238153	0.315985
Gm32723	0.430203	1.8788	7.23917	0.259532	0.795225	NA
Gm32724	0.272429	0	7.25987	0	1	NA
Gm32725	41.1383	1.25503	0.449845	2.78991	0.00527222	0.0103699
Gm32728	0.348666	0	7.25987	0	1	NA
Gm32733	9.52205	5.80217	1.30908	4.43224	9.32591e-06	2.65774e-05
Gm32738	1.0413	-2.3923	2.38944	-1.0012	0.316731	NA
Gm32739	1.46362	1.642	2.03155	0.808252	0.418946	0.509557
Gm32741	5.33401	1.08452	0.969586	1.11854	0.263336	0.344014
Gm32742	4.88328	-1.09226	0.92175	-1.18499	0.236023	0.313537
Gm32743	0.504437	0	7.25987	0	1	NA
Gm32749	2.4761	0.345695	1.48761	0.232383	0.816241	0.861738
Gm32758	0.710376	3.68426	6.88549	0.535076	0.592598	NA
Gm32759	4.19575	1.90975	0.980923	1.9469	0.0515472	0.0827973
Gm32760	6.69798	6.47283	1.41308	4.58067	4.63495e-06	1.36491e-05
Gm32762	2.66618	1.9644	1.63133	1.20417	0.228523	0.305284
Gm32768	0.30592	-1.74214	7.23763	-0.240706	0.809783	NA
Gm32778	1.6708	-0.456972	1.79284	-0.254888	0.79881	0.847683
Gm3278	0.388057	1.04553	5.64917	0.185076	0.853169	NA
Gm32786	1.1827	4.78018	3.87557	1.23341	0.217422	0.29273
Gm32788	1.42175	0.402975	2.18944	0.184054	0.853971	0.894264
Gm32790	1.9463	-0.267276	1.45665	-0.183486	0.854416	0.89468
Gm32792	3.26542	-1.11967	1.24025	-0.902774	0.366646	0.455529
Gm32796	0.275743	1.98901	7.23365	0.274966	0.783342	NA
Gm32806	0.564981	3.50875	4.42453	0.793022	0.427765	NA
Gm32809	1.83965	4.67826	1.89025	2.47494	0.0133257	0.0243363
Gm32813	0.406156	0.66495	3.69499	0.17996	0.857184	NA
Gm32816	1.17593	-0.731814	1.85776	-0.393923	0.693638	0.761084
Gm32817	8.16257	0.0983728	0.58766	0.167397	0.867057	0.905386
Gm32819	11.085	2.53625	0.662809	3.82651	0.000129971	0.000323323
Gm32820	0.532236	-1.7243	6.42324	-0.268448	0.788355	NA
Gm32822	1.04188	2.5489	2.95005	0.86402	0.387577	NA
Gm32825	0.993799	3.41212	3.72708	0.915493	0.359933	NA
Gm32827	0.264327	0	7.25987	0	1	NA
Gm32833	0.473474	1.0453	7.25987	0.143983	0.885514	NA
Gm32834	42.2445	0.400611	0.276823	1.44717	0.147849	0.209716
Gm32835	3.64458	0.21056	1.08084	0.194811	0.845541	0.886873
Gm32838	0.857832	3.76057	2.8474	1.3207	0.1866	NA
Gm32840	0.359195	1.0273	6.86117	0.149727	0.88098	NA
Gm32841	0.564264	0	6.39043	0	1	NA
Gm32843	0.895106	0	2.99547	0	1	NA
Gm32845	1.24393	-0.461452	2.43196	-0.189745	0.849509	0.890387
Gm32847	5.55043	4.7261	1.38933	3.4017	0.000669679	0.00151466
Gm32848	0.344191	0	7.25987	0	1	NA
Gm32852	1.9656	4.43371	1.77316	2.50046	0.0124031	0.0227829
Gm32853	1.16221	1.08458	1.72695	0.628034	0.529982	0.616584
Gm32855	0.342791	0	7.25987	0	1	NA
Gm32857	1.70692	-2.73376	2.34291	-1.16683	0.243281	0.321582
Gm32861	184.957	0.297267	0.20996	1.41583	0.156827	0.220803
Gm32862	7.45856	-0.540918	0.668356	-0.809326	0.418328	0.508938
Gm32863	166.104	2.60294	0.252752	10.2984	7.16465e-25	8.73752e-24
Gm32866	0.374648	-0.877847	6.79799	-0.129133	0.897252	NA
Gm32867	1.63211	0	3.19755	0	1	1
Gm32869	1.4268	0.133262	1.85133	0.0719816	0.942617	0.967141
Gm32885	0.977459	0	5.24593	0	1	NA
Gm32886	0.877305	-2.4076	1.98412	-1.21343	0.224964	NA
Gm32887	2.05442	-0.0846173	1.45874	-0.0580072	0.953743	0.97466
Gm32892	91.6517	1.21632	0.274094	4.43762	9.09579e-06	2.59531e-05
Gm32899	42.012	-0.187774	0.275547	-0.681458	0.495582	0.583675
Gm32904	0.56976	1.95473	3.69287	0.529325	0.59658	NA
Gm32906	0.86122	-0.788745	2.2363	-0.352702	0.724312	NA
Gm32911	34.1506	-0.569681	0.266562	-2.13715	0.0325862	0.0547448
Gm32912	0.29461	-0.877754	7.25987	-0.120905	0.903766	NA
Gm32914	0.3879	-1.85472	7.23211	-0.256457	0.797598	NA
Gm32915	0.510583	-2.72407	4.76382	-0.571825	0.567441	NA
Gm32918	1.5109	-0.476041	1.81146	-0.262794	0.792709	0.842833
Gm32923	72.8669	-0.560712	0.313975	-1.78585	0.0741242	0.114619
Gm32924	0.268508	-0.877755	7.25987	-0.120905	0.903766	NA
Gm32925	1.26064	3.73348	2.1534	1.73377	0.0829597	0.126568
Gm32934	2.8838	2.22268	1.2041	1.84592	0.0649035	0.10183
Gm32939	0.270853	0	7.25987	0	1	NA
Gm32940	4.98159	0.567132	0.901227	0.629289	0.52916	0.615857
Gm32947	4.37907	5.09749	1.29398	3.9394	8.16861e-05	0.000208779
Gm32949	0.352283	2.93478	7.2001	0.407602	0.683566	NA
Gm32950	28.2237	-1.34818	0.460284	-2.92902	0.00340028	0.00690152
Gm32954	4.26244	4.63465	1.50006	3.08965	0.00200391	0.00421922
Gm32957	0.31797	0	6.99947	0	1	NA
Gm32964	0.269204	-1.74217	7.23763	-0.24071	0.80978	NA
Gm32967	2.11761	-3.35876	1.56406	-2.14746	0.0317566	0.053495
Gm32968	0.440451	2.91745	7.20053	0.405171	0.685352	NA
Gm32970	1.08185	-0.930763	3.21313	-0.289675	0.772065	0.825805
Gm32980	4.38018	2.87593	1.3502	2.12999	0.0331722	0.0556241
Gm32981	1.16843	-1.73856	2.62913	-0.661268	0.50844	0.595832
Gm32994	20.0839	1.88178	0.421267	4.46696	7.93392e-06	2.27593e-05
Gm32998	10.8347	1.19201	0.591196	2.01627	0.0437712	0.0713845
Gm32999	1.48752	1.10047	1.62154	0.678659	0.497354	0.585167
Gm33003	0.350697	1.04539	7.25987	0.143996	0.885504	NA
Gm33004	0.565187	0	4.2095	0	1	NA
Gm33023	10.8063	2.07863	0.79818	2.60421	0.00920873	0.0173388
Gm33024	67.783	-0.133121	0.262771	-0.506604	0.612433	0.692647
Gm33025	9.68122	3.44136	1.03011	3.34078	0.000835424	0.00186211
Gm33030	0.999223	3.50983	2.91033	1.20599	0.227822	NA
Gm33033	1.29407	1.97626	2.67776	0.738028	0.460498	0.550306
Gm33044	0.626182	-2.12612	3.24185	-0.655836	0.51193	NA
Gm33045	2.63228	5.95673	1.99816	2.98111	0.00287204	0.00589901
Gm33046	80.1469	1.52804	0.296801	5.14836	2.62774e-07	8.72592e-07
Gm33047	4.18834	3.70251	1.31473	2.81618	0.00485978	0.00961079
Gm33049	70.5169	1.0428	0.233309	4.46959	7.83706e-06	2.24952e-05
Gm33055	2.36464	-0.608951	1.81094	-0.336261	0.736674	0.796225
Gm33056	1.27068	5.72903	7.16895	0.799145	0.424206	0.514619
Gm33060	0.522426	-1.7297	3.78362	-0.457156	0.647559	NA
Gm33068	1.39745	0.0649676	2.24086	0.0289923	0.976871	0.991802
Gm33076	1.38316	-3.38893	1.96117	-1.72802	0.0839851	0.127914
Gm33078	0.638822	-0.36508	7.08126	-0.0515557	0.958883	NA
Gm33083	1.32865	1.32685	2.22673	0.595876	0.551258	0.636671
Gm33085	5.58877	0.541666	0.824221	0.657185	0.511062	0.598475
Gm33089	2.01045	-1.18879	2.5837	-0.460114	0.645434	0.720732
Gm33091	0.482526	1.98895	7.23365	0.274958	0.783348	NA
Gm33097	0.813695	0	6.69829	0	1	NA
Gm33098	0.754754	2.87823	5.86441	0.490797	0.62357	NA
Gm33103	0.276183	0	7.25987	0	1	NA
Gm33108	10.6616	3.74931	1.39726	2.68333	0.00728929	0.01398
Gm33139	1.34213	4.74134	1.97114	2.40538	0.0161555	0.0290483
Gm33140	0.798695	2.03041	4.01606	0.505573	0.613157	NA
Gm33144	1.29478	3.98496	2.6176	1.52237	0.127916	0.185029
Gm33152	0.268313	-2.72205	7.20133	-0.377992	0.705436	NA
Gm33153	602.723	2.50493	0.269042	9.31056	1.27159e-20	1.18681e-19
Gm33159	1.63733	3.68964	2.78927	1.3228	0.185902	0.255865
Gm33160	0.308246	2.95658	7.19955	0.410662	0.68132	NA
Gm3317	2.62357	0.980305	1.07792	0.909441	0.363117	0.451955
Gm33172	0.414399	2.55181	4.87125	0.523852	0.600382	NA
Gm33180	0.360367	1.97259	6.74836	0.292306	0.770053	NA
Gm33187	1.9883	1.59502	2.05264	0.777058	0.437124	0.526641
Gm33188	3.03872	-0.0896225	0.984921	-0.0909946	0.927497	0.954943
Gm33189	0.285037	0.0507156	7.20579	0.00703818	0.994384	NA
Gm33192	0.47513	0.156516	5.36155	0.0291923	0.976711	NA
Gm33195	3.07814	2.00412	1.66716	1.20212	0.229317	0.306148
Gm33198	4.85279	7.24014	2.21887	3.26299	0.00110244	0.00241927
Gm33204	0.328673	0	7.25987	0	1	NA
Gm33205	0.26451	0	7.25987	0	1	NA
Gm33206	0.420956	0	7.25987	0	1	NA
Gm33214	0.931485	-2.02985	3.34074	-0.607604	0.54345	NA
Gm33220	332.114	0.405553	0.148424	2.73239	0.00628758	0.0121824
Gm33222	0.839403	0	5.51298	0	1	NA
Gm33223	0.378678	0	7.25987	0	1	NA
Gm33224	0.84535	1.95509	4.06534	0.480916	0.630576	NA
Gm33228	1.01646	5.09165	5.39487	0.943795	0.345274	NA
Gm33230	4.47157	1.48795	0.846818	1.75711	0.0788993	0.121153
Gm33234	0.359893	1.04538	7.25987	0.143994	0.885505	NA
Gm33235	8.69482	1.09343	0.727628	1.50273	0.132908	0.191259
Gm33244	339.404	0.0695486	0.221123	0.314524	0.753123	0.810124
Gm3325	447.078	-2.05581	0.325322	-6.3193	2.62745e-10	1.14193e-09
Gm33257	69.2666	1.44925	0.279085	5.19286	2.0709e-07	6.92963e-07
Gm33258	21.9528	1.92639	0.615577	3.12941	0.00175155	0.0037187
Gm33259	1.1504	0	3.25659	0	1	1
Gm33260	0.286752	0.0840214	7.25987	0.0115734	0.990766	NA
Gm33269	0.277637	1.04541	7.25987	0.143998	0.885502	NA
Gm33272	0.901576	-1.37	2.03193	-0.674238	0.50016	NA
Gm33276	0.572756	-2.79928	4.58056	-0.611122	0.541118	NA
Gm33280	10.2621	-0.911398	0.537739	-1.69487	0.0900998	0.136098
Gm33292	1.02513	4.95246	2.34552	2.11146	0.0347332	NA
Gm33298	63.919	-0.565477	0.409812	-1.37984	0.167634	0.233936
Gm33302	1.34263	2.0913	1.90081	1.10022	0.271237	0.353006
Gm3331	0.398313	0	5.70031	0	1	NA
Gm33310	5.48817	-0.250101	0.870067	-0.28745	0.773768	0.826912
Gm33315	1.01577	-1.8346	2.75392	-0.666177	0.505298	NA
Gm33318	73.5003	-1.12335	0.423898	-2.65004	0.00804815	0.0153209
Gm33319	2.62691	2.99611	1.80792	1.65721	0.0974766	0.145771
Gm33323	1.06301	4.85773	2.95846	1.64198	0.100594	0.149931
Gm33333	10.0584	0.702567	0.599714	1.1715	0.241397	0.319497
Gm33336	0.311708	2.5157	7.21233	0.348806	0.727235	NA
Gm33337	0.573504	3.51563	6.09971	0.57636	0.564372	NA
Gm33347	1.86023	3.20919	1.54382	2.07873	0.0376422	0.0623499
Gm33350	0.724056	0.0838886	3.13466	0.0267616	0.97865	NA
Gm33355	8.10544	-0.697988	0.604064	-1.15549	0.247891	0.326845
Gm33357	0.26777	1.04544	7.25987	0.144002	0.885499	NA
Gm3336	2.09858	0	2.64596	0	1	1
Gm33361	0.472403	1.95567	4.87489	0.401172	0.688293	NA
Gm33363	7.31096	1.67591	0.609498	2.74965	0.00596584	0.0116082
Gm33365	1.81069	3.12952	1.89947	1.64758	0.0994399	0.148423
Gm33367	2.17571	0.11479	1.82353	0.0629492	0.949807	0.972235
Gm33371	0.477477	0	6.42528	0	1	NA
Gm33376	0.50234	3.51417	5.35491	0.656253	0.511661	NA
Gm33377	0.930121	3.97615	4.31346	0.921801	0.356633	NA
Gm33378	190.386	1.02749	0.186645	5.50506	3.69044e-08	1.32864e-07
Gm33387	1.37435	2.09638	1.71925	1.21935	0.22271	0.298732
Gm33388	3.07898	0.0877679	1.06624	0.0823153	0.934396	0.960914
Gm33391	128.885	0.344956	0.191036	1.80571	0.0709637	0.110241
Gm33394	0.549881	-0.0518903	4.72057	-0.0109924	0.99123	NA
Gm33398	1.96157	0.769437	2.2695	0.339034	0.734584	0.794517
Gm33403	0.451447	-0.877902	4.8952	-0.17934	0.857671	NA
Gm33406	1.3971	4.56903	3.42852	1.33266	0.182645	0.251974
Gm33408	1.06911	2.019	2.38832	0.845362	0.397909	0.487994
Gm33410	5.83598	1.8049	1.11622	1.61697	0.105885	0.156769
Gm33412	2.5433	-0.584386	1.19317	-0.489774	0.624294	0.702692
Gm33413	0.366244	2.93472	7.2001	0.407594	0.683572	NA
Gm33415	0.591924	2.46274	7.21413	0.341377	0.73282	NA
Gm33416	0.278728	1.98905	7.23365	0.274972	0.783338	NA
Gm33424	2.91919	3.02637	1.8457	1.63969	0.10107	0.150498
Gm33427	0.369901	0	7.25987	0	1	NA
Gm33428	2.58798	2.17961	1.40732	1.54877	0.121437	0.176818
Gm33431	0.586233	3.51416	5.16821	0.679957	0.496532	NA
Gm33433	5.73792	0.0939431	1.33502	0.070368	0.943901	0.968034
Gm33435	0.404008	-3.85632	7.18093	-0.537022	0.591252	NA
Gm33436	0.816313	4.07407	5.64855	0.72126	0.47075	NA
Gm33442	1.68566	1.55989	1.68239	0.927187	0.353829	0.442304
Gm33444	5.60356	-0.246629	0.836374	-0.294879	0.768087	0.822442
Gm33446	3.27812	0.649474	1.36435	0.476032	0.634051	0.710972
Gm33449	0.636218	0	3.24667	0	1	NA
Gm33452	122.004	0.658059	0.170867	3.85129	0.000117496	0.000293889
Gm33454	2.50863	0.765429	1.40127	0.546239	0.584902	0.667624
Gm33460	8.50485	-0.923056	1.44243	-0.63993	0.522218	0.609216
Gm33461	0.359385	0.083938	5.78499	0.0145096	0.988423	NA
Gm33464	0.282807	2.46293	7.21413	0.341403	0.7328	NA
Gm33467	1.19407	2.36488	2.16064	1.09453	0.273724	0.355748
Gm33473	16.3295	0.469932	0.535533	0.877503	0.380213	0.469985
Gm33474	0.84275	0	4.52173	0	1	NA
Gm33475	16.5089	1.60823	0.708883	2.26868	0.0232876	0.0404135
Gm33483	2.68018	0.237133	1.21977	0.194408	0.845857	0.88708
Gm33485	1.31924	2.67618	1.79907	1.48754	0.136873	0.196227
Gm33486	1.33434	-1.74191	3.0039	-0.579882	0.561994	0.646679
Gm33502	1.21418	1.51131	2.93203	0.515449	0.606239	0.687081
Gm33509	1.86826	-1.77409	2.18734	-0.81107	0.417325	0.507982
Gm33513	2.63246	-0.640071	1.32572	-0.48281	0.629231	0.706756
Gm33516	0.331312	3.57529	7.18707	0.497461	0.618864	NA
Gm33524	0.295975	1.04536	7.25987	0.143992	0.885507	NA
Gm33531	5.58669	0.994112	0.990839	1.0033	0.315715	0.401437
Gm33533	0.318857	3.29205	7.19213	0.45773	0.647146	NA
Gm33534	0.815665	-0.871068	2.66479	-0.32688	0.743758	NA
Gm33536	3.1529	1.20519	0.91574	1.31609	0.188145	0.258609
Gm33541	5.78735	-2.31367	1.19568	-1.93503	0.0529864	0.0848472
Gm33547	3.00201	3.07095	1.34685	2.2801	0.0226018	0.0393473
Gm33555	4.53956	7.55529	2.44964	3.08424	0.00204072	0.00429128
Gm33558	32.7453	2.66865	0.382888	6.96979	3.1741e-12	1.6223e-11
Gm33560	0.807327	-2.39618	4.52336	-0.529735	0.596296	NA
Gm33570	1.43824	3.71201	2.66631	1.39219	0.163864	0.229375
Gm33574	0.293661	1.04547	7.25987	0.144006	0.885496	NA
Gm33578	328.619	0.639156	0.14196	4.50237	6.72003e-06	1.9477e-05
Gm33587	0.336706	-0.877791	6.90543	-0.127116	0.898848	NA
Gm33595	3.29156	0.0893985	0.894343	0.09996	0.920376	0.949261
Gm33597	1.36421	3.097	3.03456	1.02058	0.307455	0.392586
Gm33598	6.50863	2.34965	1.00508	2.33778	0.0193984	0.0342803
Gm33602	71.1913	1.69862	0.277891	6.11255	9.80537e-10	4.06359e-09
Gm33604	1.29825	-1.73331	3.15575	-0.549256	0.58283	0.665786
Gm33605	0.371695	0	7.25987	0	1	NA
Gm33607	1.3769	5.43232	6.39563	0.849379	0.39567	0.485853
Gm33609	0.265286	0	7.25987	0	1	NA
Gm33610	8.69101	-0.278827	0.508481	-0.548352	0.58345	0.666304
Gm33612	0.532955	0	5.43101	0	1	NA
Gm33613	0.341375	0	7.25987	0	1	NA
Gm33615	3.068	-0.662556	1.01102	-0.655334	0.512253	0.59972
Gm33616	0.359752	0	7.25987	0	1	NA
Gm33623	0.56397	0.0838869	4.77351	0.0175734	0.985979	NA
Gm33624	47.8002	5.38758	0.53372	10.0944	5.84928e-24	6.73441e-23
Gm33628	0.681083	0	5.10017	0	1	NA
Gm3363	0.588375	0	3.74716	0	1	NA
Gm33632	1.38989	3.69819	3.1476	1.17492	0.240026	0.318042
Gm33636	2.82757	-0.925431	1.4593	-0.634161	0.525976	0.612646
Gm33640	1.24755	-4.78891	2.28517	-2.09564	0.0361137	0.060057
Gm33641	1.93185	3.65557	2.1739	1.68157	0.0926523	0.139313
Gm33643	1.64132	1.17258	1.35167	0.867503	0.385667	0.475534
Gm33645	1.06774	-2.10141	2.04364	-1.02827	0.303822	0.388849
Gm33647	1.06839	4.76115	2.90274	1.64023	0.100958	0.150377
Gm33648	0.453143	2.57431	6.52643	0.394444	0.693253	NA
Gm33650	0.344135	2.9262	7.20031	0.4064	0.684449	NA
Gm33655	0.758616	3.51592	4.43712	0.792388	0.428134	NA
Gm33659	1.69384	0.82277	1.68485	0.488334	0.625313	0.70359
Gm33665	1.98696	-2.32826	1.39659	-1.6671	0.0954943	0.143104
Gm33667	2.95246	0.745444	1.39302	0.535128	0.592561	0.675215
Gm33679	5.63899	6.25084	1.39113	4.49336	7.01075e-06	2.02477e-05
Gm33682	2.89376	2.0477	1.33634	1.53232	0.125444	0.181907
Gm33694	0.866726	4.5199	4.19975	1.07623	0.281824	NA
Gm33695	2.63478	-0.0662414	1.0913	-0.0606996	0.951598	0.97353
Gm33708	1.40424	-1.42687	2.46657	-0.578485	0.562937	0.647445
Gm33721	0.532474	2.98963	6.44286	0.464022	0.642632	NA
Gm33725	0.26538	0	7.25987	0	1	NA
Gm33729	1.02347	2.56887	3.1593	0.813114	0.416153	NA
Gm3373	2.22257	0.641158	1.09659	0.584682	0.558762	0.643671
Gm33730	0.47601	0	6.49624	0	1	NA
Gm33732	0.809796	3.28942	2.84352	1.15681	0.247349	NA
Gm33741	4.73035	2.63807	0.990724	2.66277	0.00775004	0.0148001
Gm33742	0.746333	0	5.05072	0	1	NA
Gm33743	1.14397	1.89987	2.48935	0.763197	0.445346	0.535032
Gm33746	0.407686	-1.72409	6.55271	-0.263111	0.792465	NA
Gm33747	0.742825	0.518691	4.50628	0.115104	0.908363	NA
Gm33750	0.937376	-3.05002	2.82531	-1.07954	0.280349	NA
Gm33759	6.17985	0.200413	1.00325	0.199764	0.841665	0.883501
Gm33763	0.390546	1.95626	7.23525	0.270379	0.786869	NA
Gm33766	0.363575	0	7.25987	0	1	NA
Gm33770	2.00739	5.25603	2.14837	2.44652	0.0144241	0.0261511
Gm33771	1.57699	1.40051	2.40448	0.582456	0.560259	0.645118
Gm33774	0.415887	1.98792	5.70518	0.348441	0.727509	NA
Gm33779	24.4702	0.931819	0.399534	2.33226	0.0196868	0.034731
Gm33781	1.18226	4.95909	3.23003	1.53531	0.124709	0.181032
Gm33782	1.626	0	2.89237	0	1	1
Gm33788	1.79286	-0.690604	1.59889	-0.431926	0.665795	0.737838
Gm33790	4.00546	0.835809	1.64989	0.506586	0.612445	0.692647
Gm33795	213.216	-0.55084	0.132297	-4.16367	3.13173e-05	8.43109e-05
Gm33799	0.765359	1.98605	4.50936	0.440429	0.659626	NA
Gm33800	0.889455	4.66007	2.43494	1.91383	0.0556419	NA
Gm33801	1.64144	4.75324	2.33475	2.03587	0.0417638	0.0684983
Gm33802	0.561324	0	7.25987	0	1	NA
Gm33803	0.894341	-0.955038	2.51248	-0.380117	0.703859	NA
Gm33804	63.5509	2.07102	0.281021	7.36961	1.71123e-13	9.69887e-13
Gm33813	3.72617	0.96438	1.0518	0.916883	0.359204	0.447977
Gm33820	0.499771	0	5.54976	0	1	NA
Gm33827	67.1195	1.07191	0.304521	3.51998	0.000431572	0.00100462
Gm3383	10.0818	0.912893	0.484078	1.88584	0.0593166	0.0939635
Gm33832	0.973351	-2.79605	2.61503	-1.06922	0.284969	NA
Gm33841	1.70284	1.06148	2.40236	0.441847	0.6586	0.731665
Gm33844	46.2199	3.31463	0.48548	6.82752	8.63944e-12	4.27003e-11
Gm33851	273.436	-0.129079	0.126036	-1.02415	0.305766	0.390883
Gm33855	4.22713	1.96987	1.07383	1.83444	0.0665888	0.104195
Gm33856	76.1218	0.361847	0.323531	1.11843	0.263383	0.344051
Gm33857	1.19359	0.0616554	2.36569	0.0260624	0.979208	0.993645
Gm33862	12.154	0.512459	0.640661	0.79989	0.423774	0.514178
Gm33864	0.72997	2.46726	4.02388	0.613154	0.539774	NA
Gm33875	0.605722	0	4.16157	0	1	NA
Gm33877	4.90086	-2.13217	1.12093	-1.90214	0.0571525	0.0908658
Gm33878	2.71726	5.30334	1.60636	3.30147	0.000961794	0.00212909
Gm33885	5.60737	2.24588	1.21041	1.85547	0.0635293	0.0998985
Gm33896	0.331794	1.04548	6.82225	0.153245	0.878205	NA
Gm33903	0.994769	-1.39684	1.80124	-0.775487	0.438052	NA
Gm33908	1.66409	0.99955	1.94994	0.512606	0.608227	0.688853
Gm33916	2.03235	3.28684	1.73558	1.8938	0.058251	0.0924475
Gm33922	0.29873	0	7.25987	0	1	NA
Gm33933	4.0301	1.79654	0.830497	2.16321	0.030525	0.0516106
Gm33934	1.00145	1.41666	2.61639	0.541457	0.588193	NA
Gm33936	0.684088	1.88142	5.21837	0.360537	0.718446	NA
Gm33937	2.66649	0.419818	1.17225	0.358129	0.720247	0.782624
Gm33938	101.162	-0.231673	0.187252	-1.23723	0.216003	0.291133
Gm33941	8.4824	-3.08406	0.878397	-3.51101	0.000446412	0.00103595
Gm33955	3.63699	-1.68695	1.29787	-1.29978	0.193676	0.265219
Gm33959	2.77379	2.53048	1.4901	1.6982	0.0894709	0.135279
Gm33962	2.84847	4.76757	1.90942	2.49686	0.0125299	0.0229949
Gm33969	0.937996	1.06954	4.42868	0.241504	0.809165	NA
Gm33971	0.800905	0	4.02913	0	1	NA
Gm33977	3.10521	0.080447	1.69601	0.0474331	0.962168	0.981022
Gm33983	0.50215	0.994308	5.5273	0.17989	0.857239	NA
Gm33985	7.91012	-1.04903	0.565296	-1.85571	0.0634943	0.0998552
Gm33989	344.597	0.0313765	0.136861	0.229257	0.818669	0.863743
Gm33993	1.20624	5.33301	2.83327	1.88228	0.0597983	0.0945986
Gm34001	86.8562	2.8609	0.279289	10.2435	1.26577e-24	1.51795e-23
Gm34006	0.820391	0	3.62653	0	1	NA
Gm34014	1.85513	-2.84238	2.01671	-1.40942	0.158712	0.222997
Gm34024	0.370141	-0.87785	5.72406	-0.153361	0.878113	NA
Gm34026	1.08902	2.32852	3.257	0.714928	0.474653	0.563626
Gm34032	1.44253	3.97873	2.51989	1.57893	0.114352	0.167885
Gm34035	1.36035	-0.556583	2.42727	-0.229304	0.818633	0.863743
Gm34036	0.2716	1.87885	7.23917	0.25954	0.795219	NA
Gm34045	0.578241	2.54067	4.01069	0.633475	0.526423	NA
Gm34048	12.4766	-2.07613	0.869154	-2.38867	0.0169093	0.0302863
Gm34052	2.56697	0.68	1.20742	0.563186	0.573308	0.656621
Gm34056	0.777071	-0.233469	5.38469	-0.0433579	0.965416	NA
Gm34059	0.778252	3.73427	4.91848	0.759233	0.447713	NA
Gm34065	0.397941	1.91597	7.20157	0.266049	0.790201	NA
Gm34075	1.7422	0.953819	1.78805	0.53344	0.593729	0.676175
Gm34079	1.61271	-2.79034	1.90477	-1.46492	0.142943	0.203786
Gm34080	0.570569	-4.46529	7.09002	-0.629798	0.528826	NA
Gm34081	0.358655	2.93472	7.2001	0.407595	0.683571	NA
Gm34086	0.356459	1.0455	5.825	0.179485	0.857557	NA
Gm34089	0.513129	1.98773	5.56572	0.357137	0.720989	NA
Gm34090	0.266892	-0.877787	7.25987	-0.120909	0.903763	NA
Gm34091	2.79177	-3.02898	1.10935	-2.7304	0.00632581	0.0122526
Gm34094	94.8481	-0.165675	0.27099	-0.611369	0.540955	0.627053
Gm34097	12.6918	5.1343	1.13881	4.50846	6.5299e-06	1.89552e-05
Gm34100	1.69729	-0.340912	1.72165	-0.198015	0.843034	0.884739
Gm34101	0.821242	0	4.37915	0	1	NA
Gm34102	46.2612	0.816408	0.284441	2.87022	0.00410187	0.00821691
Gm34106	1.38234	2.58343	1.91935	1.34599	0.178306	0.246915
Gm34107	0.656604	2.91856	4.41725	0.660718	0.508793	NA
Gm34111	3.83227	4.94966	1.40165	3.5313	0.000413526	0.000964894
Gm34113	0.739145	1.98799	5.77849	0.344032	0.730822	NA
Gm34114	3.23801	1.12362	1.51199	0.743145	0.457394	0.547223
Gm34121	5.53454	1.27564	1.31828	0.967655	0.333217	0.420523
Gm34122	0.367454	1.98908	7.23365	0.274977	0.783334	NA
Gm34130	2.58328	2.10152	1.67449	1.25502	0.209471	0.283614
Gm34133	0.951574	0.909503	3.85025	0.236219	0.813262	NA
Gm34137	1.25446	-2.25264	1.90789	-1.1807	0.237722	0.315546
Gm3414	212.639	0.559088	0.182048	3.07111	0.00213267	0.0044681
Gm34140	0.65237	1.95461	3.6089	0.541609	0.588088	NA
Gm34143	13.9424	-0.891693	0.549191	-1.62365	0.104451	0.154936
Gm34146	0.699743	-0.8458	3.32608	-0.254293	0.799269	NA
Gm34147	0.693232	2.91803	5.24048	0.556826	0.577647	NA
Gm34150	0.966702	2.87771	6.54379	0.439762	0.660109	NA
Gm34152	3.05356	1.64442	1.6299	1.00891	0.313018	0.398549
Gm34156	0.507924	-0.599987	5.50774	-0.108935	0.913254	NA
Gm34157	0.434839	-1.78866	3.7593	-0.475795	0.63422	NA
Gm34162	0.27167	0	7.25987	0	1	NA
Gm34168	41.5021	2.05335	0.333663	6.15396	7.55733e-10	3.15905e-09
Gm3417	10.497	2.98486	0.665973	4.48196	7.39619e-06	2.12983e-05
Gm34173	6.73428	0.721157	1.0189	0.707777	0.479083	0.567915
Gm34178	0.651256	-1.74539	4.11048	-0.424618	0.671115	NA
Gm34183	0.59794	2.98959	6.20634	0.481699	0.63002	NA
Gm34184	0.710673	0	4.97599	0	1	NA
Gm34185	3.45581	-2.49204	1.6741	-1.48859	0.136596	0.195905
Gm34187	0.533527	0	6.38338	0	1	NA
Gm34189	0.428775	0	4.87772	0	1	NA
Gm34192	57.6127	-2.24697	0.423648	-5.30386	1.13377e-07	3.89186e-07
Gm34194	0.597966	4.11108	4.52475	0.908576	0.363574	NA
Gm34196	0.265725	0	7.25987	0	1	NA
Gm34197	10.3513	1.77515	0.665798	2.6662	0.00767138	0.0146603
Gm34199	4.51585	4.10491	1.45563	2.82001	0.00480217	0.00950488
Gm34204	0.323155	1.0454	7.25987	0.143997	0.885503	NA
Gm34207	2.04349	1.76093	1.7029	1.03407	0.301102	0.386
Gm34211	6.77659	6.80941	1.73454	3.92576	8.6455e-05	0.000220457
Gm34220	293.255	0.478366	0.157706	3.03328	0.00241909	0.00502432
Gm34222	1.09792	-3.357	1.82645	-1.838	0.066063	0.103469
Gm34223	4.50871	-3.46686	1.30404	-2.65855	0.00784768	0.0149758
Gm34224	2.19312	0.32854	1.19302	0.275386	0.78302	0.834805
Gm34227	4.59471	1.18982	1.06486	1.11735	0.263845	0.344558
Gm34232	1.42639	-0.220705	1.55511	-0.141923	0.887141	0.921222
Gm34241	0.57998	3.54492	3.42758	1.03423	0.301028	NA
Gm34243	0.52109	1.98897	7.23365	0.274961	0.783346	NA
Gm34249	0.271951	0	7.25987	0	1	NA
Gm34251	1.79441	2.92909	2.06069	1.42141	0.155196	0.218829
Gm34254	1.19542	2.95512	2.98858	0.988805	0.322758	0.409199
Gm34256	16.1379	-0.393152	0.68364	-0.575087	0.565233	0.649465
Gm34257	2.57913	-1.72424	1.30583	-1.32042	0.186695	0.25688
Gm34264	0.840321	4.09246	3.49447	1.17113	0.241548	NA
Gm34268	0.957252	2.47723	2.54789	0.972269	0.330917	NA
Gm34269	0.343826	2.53828	6.80567	0.372965	0.709174	NA
Gm34283	2.87641	-0.14673	1.13333	-0.129468	0.896988	0.929901
Gm34285	8.35802	1.37909	0.94259	1.46309	0.143443	0.204395
Gm34286	2.38691	-2.77825	1.81494	-1.53076	0.125828	0.182388
Gm34292	8.09821	0.874817	0.784852	1.11463	0.26501	0.345863
Gm34296	0.665548	0	4.18337	0	1	NA
Gm34298	3.78314	0	1.83693	0	1	1
Gm34304	1.5481	4.55121	2.27231	2.0029	0.0451878	0.0734582
Gm34305	263.325	-0.514301	0.157018	-3.27543	0.00105503	0.00232285
Gm34311	21.1411	1.348	0.529777	2.54447	0.0109444	0.0203242
Gm34315	2.0312	1.00567	2.16074	0.465428	0.641625	0.717162
Gm34320	3.28966	0	2.39724	0	1	1
Gm34331	2.14564	1.14613	1.98216	0.578222	0.563114	0.647609
Gm34335	1.03447	-1.86248	2.81254	-0.662207	0.507839	NA
Gm34342	16.7278	-0.175919	0.462075	-0.380715	0.703415	0.768974
Gm34343	5.31078	1.77189	1.03571	1.7108	0.0871175	0.13219
Gm34349	1.20679	3.75015	2.6569	1.41147	0.158105	0.22226
Gm3435	312.908	0.179891	0.113855	1.58	0.114107	0.167551
Gm34350	0.26646	0	7.25987	0	1	NA
Gm34353	0.524758	1.10972	6.29498	0.176287	0.860068	NA
Gm34365	0.347945	0	6.94719	0	1	NA
Gm34376	0.398421	0	7.25987	0	1	NA
Gm34381	44.1896	-0.104783	0.416942	-0.251314	0.801571	0.849699
Gm34389	0.554103	0.0514601	5.41107	0.00951015	0.992412	NA
Gm34392	2.39804	1.95306	1.75318	1.11401	0.265274	0.346159
Gm34394	2.31432	6.12567	2.02294	3.0281	0.00246094	0.00510503
Gm34395	0.5105	2.46283	7.21413	0.34139	0.73281	NA
Gm34397	0.454065	2.96251	6.48643	0.456724	0.647869	NA
Gm34402	22.2582	-0.99775	0.463239	-2.15386	0.0312514	0.0527103
Gm34403	2.33143	-3.61787	1.97089	-1.83565	0.0664092	0.103951
Gm34405	5.55715	0.603747	0.797696	0.756864	0.449131	0.538854
Gm34414	0.856514	1.89718	2.63971	0.718707	0.472322	NA
Gm34416	0.506169	2.31457	3.82689	0.604817	0.545301	NA
Gm34425	0.273058	0	7.25987	0	1	NA
Gm34426	4.25426	0.821893	1.25872	0.652962	0.513781	0.601269
Gm34431	1.76356	0	2.08927	0	1	1
Gm34433	26.0044	2.49741	0.474771	5.26023	1.43873e-07	4.88408e-07
Gm34434	1.72146	0	2.57752	0	1	1
Gm34447	1.18537	0.0827347	2.01737	0.0410111	0.967287	0.984954
Gm34448	0.37234	-0.877878	5.00165	-0.175518	0.860673	NA
Gm34451	3.02873	1.5557	1.66284	0.935571	0.349494	0.437937
Gm34454	0.414023	0.149044	7.21388	0.0206607	0.983516	NA
Gm34457	0.380566	0.130484	7.21292	0.0180902	0.985567	NA
Gm34458	0.367502	0	7.25987	0	1	NA
Gm34463	777.508	0.307636	0.150469	2.04451	0.0409032	0.0672339
Gm34470	1.04273	3.70874	4.1056	0.903337	0.366347	0.455248
Gm34471	2.01812	-0.478968	2.01978	-0.237138	0.81255	0.858713
Gm34472	0.908316	0.0723007	4.31722	0.016747	0.986638	NA
Gm3448	29.4017	2.77958	0.416676	6.67083	2.54362e-11	1.20901e-10
Gm34483	3.48645	5.14226	1.49149	3.44774	0.000565305	0.0012909
Gm34503	25.2876	4.71122	0.63869	7.37638	1.62652e-13	9.23552e-13
Gm34505	0.872363	0	4.76893	0	1	NA
Gm34507	11.6074	1.56896	0.647904	2.4216	0.0154524	0.0279019
Gm34510	0.922008	-0.415266	3.30931	-0.125484	0.90014	NA
Gm34513	1.22776	-1.54239	1.66059	-0.928823	0.352981	0.441355
Gm34528	0.293049	0	7.25987	0	1	NA
Gm34530	408.049	0.0828859	0.134778	0.614983	0.538566	0.624804
Gm34542	1.04938	-1.73632	2.81749	-0.616267	0.537719	0.624035
Gm34548	3.21775	5.33307	1.4722	3.62253	0.000291741	0.000694926
Gm34552	14.3625	-0.398819	0.597386	-0.667607	0.504384	0.591988
Gm34560	12.1496	-0.317098	0.537533	-0.589914	0.555249	0.640264
Gm34561	38.6229	1.65031	0.378909	4.35541	1.32819e-05	3.72284e-05
Gm34562	4.23372	3.50452	1.17559	2.98107	0.00287239	0.00589908
Gm34563	0.54704	3.54543	4.58041	0.774042	0.438906	NA
Gm34567	0.61846	0.0539079	5.30321	0.0101651	0.99189	NA
Gm34568	1.60384	0.702991	1.8588	0.378196	0.705285	0.76994
Gm34569	4.23787	2.59707	1.19745	2.16882	0.0300961	0.0509545
Gm34574	0.277631	0	7.25987	0	1	NA
Gm34577	1.06741	-2.14245	2.09823	-1.02107	0.30722	0.392402
Gm34582	3.96416	-3.01206	1.29652	-2.32319	0.0201688	0.0354977
Gm34583	1.91599	-1.70053	1.40212	-1.21283	0.225196	0.301614
Gm34588	0.683669	0.158583	4.73141	0.033517	0.973262	NA
Gm34590	13.8324	1.45972	0.628951	2.32087	0.0202937	0.0356974
Gm34592	2.76883	-0.104958	0.983484	-0.106721	0.915011	0.944716
Gm34594	10.4929	-4.20969	1.31969	-3.18992	0.00142313	0.00306485
Gm34596	0.99937	1.30491	2.90552	0.449116	0.653348	NA
Gm34604	0.758124	1.34651	1.90793	0.705742	0.480348	NA
Gm34606	0.595649	3.98129	4.04125	0.985163	0.324544	NA
Gm34607	0.401952	-2.31389	7.21356	-0.320769	0.748385	NA
Gm34609	0.317134	2.98997	7.19873	0.415347	0.677888	NA
Gm34610	0.407792	1.87922	6.72048	0.279626	0.779765	NA
Gm34618	0.294124	-0.877798	7.25987	-0.120911	0.903762	NA
Gm34620	25.1618	0.232854	0.405783	0.573838	0.566078	0.650219
Gm34621	3.07748	1.19071	1.10567	1.07692	0.281518	0.364084
Gm34622	0.345	-1.74217	7.23763	-0.24071	0.80978	NA
Gm34626	68.1111	0.427584	0.250601	1.70623	0.0879648	0.133357
Gm34628	0.864201	2.5705	3.55709	0.72264	0.469901	NA
Gm34630	1.61864	0.363944	2.08613	0.174459	0.861505	0.900893
Gm34632	4.93522	0.350846	0.926355	0.378739	0.704882	0.76987
Gm34633	4.29204	1.23277	1.03041	1.19639	0.231544	0.308747
Gm34648	20.3605	0.424019	0.595255	0.71233	0.47626	0.565212
Gm34653	7.10947	4.88613	1.2317	3.96699	7.27863e-05	0.000187465
Gm34654	0.562889	1.04556	3.89854	0.268193	0.788551	NA
Gm34655	2.09547	-2.13676	2.14874	-0.994426	0.320016	0.406297
Gm34656	0.599009	-1.35555	4.0112	-0.337941	0.735408	NA
Gm34657	1.57542	5.26736	2.86651	1.83755	0.0661291	0.103555
Gm34659	2.34335	3.36988	1.96766	1.71263	0.0867805	0.131785
Gm34661	9.34122	1.3069	0.761448	1.71633	0.0861017	0.130914
Gm34667	25.7333	3.08866	0.446734	6.91388	4.71591e-12	2.37405e-11
Gm34678	12.477	1.23997	0.498338	2.4882	0.0128392	0.0235096
Gm34687	2.4462	3.62084	1.77765	2.03687	0.0416635	0.0683517
Gm34690	3.68912	0.847969	1.32087	0.641977	0.520888	0.607968
Gm34695	1.58616	1.137	1.7823	0.637939	0.523513	0.610499
Gm34699	0.37523	0	7.25987	0	1	NA
Gm34702	6.29494	1.43038	0.739611	1.93396	0.0531176	0.0850353
Gm34704	0.570825	-1.85051	4.70399	-0.393393	0.694029	NA
Gm34707	1.22123	0.198012	1.89676	0.104395	0.916856	0.946256
Gm34712	0.270305	0	7.25987	0	1	NA
Gm34715	138.38	0.0649824	0.181591	0.35785	0.720456	0.78276
Gm34717	6.30251	2.60882	0.939719	2.77617	0.00550036	0.0107752
Gm34719	61.0435	4.76682	0.484186	9.84502	7.20232e-23	7.803e-22
Gm34720	1.56514	-1.33855	1.66081	-0.805965	0.420263	0.510762
Gm34723	0.865843	-1.84215	3.29875	-0.55844	0.576544	NA
Gm34730	0.709954	2.51736	3.03422	0.829656	0.406733	NA
Gm34736	0.662894	1.03208	3.56972	0.28912	0.772489	NA
Gm34738	12.4086	-2.62061	1.16768	-2.24429	0.0248136	0.0427764
Gm34739	0.945937	0	3.42429	0	1	NA
Gm34744	1.55559	-2.94793	1.9662	-1.49931	0.133794	0.192328
Gm34745	0.500415	1.13064	7.17711	0.157534	0.874824	NA
Gm34746	0.77107	-1.39302	2.25411	-0.617993	0.53658	NA
Gm34747	7.7027	1.2285	0.641005	1.91652	0.0552984	0.0881875
Gm34752	83.1668	3.02726	0.279284	10.8394	2.23971e-27	3.20261e-26
Gm34755	1.12228	0	3.58358	0	1	1
Gm34758	1.90309	0	2.50464	0	1	1
Gm34759	0.742103	0	5.19832	0	1	NA
Gm34765	3.73382	-0.937834	1.27253	-0.736981	0.461134	0.55082
Gm34776	5.02292	5.45195	1.59721	3.41342	0.000641541	0.00145471
Gm34781	1.14593	4.5297	2.00565	2.25847	0.0239164	0.0414242
Gm34785	1.13623	0	2.79036	0	1	1
Gm34786	0.483353	-1.74502	4.29052	-0.406714	0.684218	NA
Gm34790	6.40941	5.26557	1.50479	3.49921	0.000466648	0.00107962
Gm34798	0.554008	-0.89084	5.51783	-0.161448	0.871741	NA
Gm34804	19.4335	2.61371	0.875834	2.98425	0.00284273	0.0058433
Gm34806	1.31029	1.92093	1.94397	0.988147	0.323081	0.409579
Gm34810	0.513175	-1.72805	4.23617	-0.407927	0.683328	NA
Gm34812	2.09915	-3.92989	1.4659	-2.68088	0.00734297	0.0140729
Gm34815	0.351714	0.149056	7.21388	0.0206624	0.983515	NA
Gm34823	0.314782	2.52712	5.87527	0.430129	0.667102	NA
Gm34829	0.83436	-2.8515	3.65277	-0.780639	0.435015	NA
Gm34836	25.1656	7.01928	0.995423	7.05155	1.76936e-12	9.25283e-12
Gm34843	100.271	-0.440053	0.283897	-1.55005	0.121131	0.176426
Gm34845	0.396859	1.98892	7.23365	0.274954	0.783351	NA
Gm34847	6.60804	1.45694	0.888708	1.63939	0.101131	0.150576
Gm34850	2.21438	-0.926997	1.60584	-0.577265	0.56376	0.648193
Gm34851	4.74233	-0.151545	0.822273	-0.184299	0.853779	0.894145
Gm34852	1.15782	1.95302	2.8518	0.684837	0.493447	0.581592
Gm34857	0.341478	0	7.25987	0	1	NA
Gm34858	824.691	0.835735	0.12231	6.83293	8.31959e-12	4.1152e-11
Gm34861	0.43481	2.54129	7.21147	0.352396	0.724541	NA
Gm34863	2.32404	-2.66483	1.68878	-1.57796	0.114575	0.168186
Gm34865	2925.89	-0.20633	0.114141	-1.80768	0.0706567	0.109837
Gm34868	1.62367	1.68396	1.73551	0.970297	0.331898	0.419085
Gm34872	6.15659	0.780492	0.74444	1.04843	0.294442	0.378473
Gm3488	3.95475	0.551367	0.818564	0.673579	0.500579	0.588406
Gm34882	13.5622	1.86809	0.512054	3.64823	0.000264049	0.000632826
Gm34885	0.523862	1.98758	5.40041	0.368043	0.712841	NA
Gm34890	0.559439	0.123646	2.70801	0.0456593	0.963582	NA
Gm34891	1.19118	0	2.87687	0	1	1
Gm34894	0.281637	2.91755	7.20053	0.405186	0.685341	NA
Gm34907	8.58364	4.27436	1.14865	3.72119	0.000198286	0.000482877
Gm34915	6.09904	-2.11915	0.754304	-2.80941	0.00496321	0.00979878
Gm34917	0.934762	-0.877902	2.69522	-0.325726	0.744631	NA
Gm34921	81.856	0.744466	0.311021	2.39362	0.016683	0.0299163
Gm34922	1.32301	3.24927	2.13611	1.52111	0.128231	0.185384
Gm34924	0.7148	4.27662	3.73682	1.14446	0.252434	NA
Gm34930	4.17301	5.2697	1.85065	2.84748	0.00440662	0.00878137
Gm34931	1.13154	-2.32699	2.88405	-0.806848	0.419754	0.510243
Gm34934	73.5296	1.28984	0.260188	4.95734	7.14647e-07	2.28132e-06
Gm34937	3.04877	0.508666	1.37112	0.370985	0.710649	0.774352
Gm34938	1.11511	-1.10018	2.61268	-0.421092	0.673688	0.74437
Gm34939	2.19151	-1.91468	1.30309	-1.46934	0.141742	0.202278
Gm34945	1.79786	1.86662	1.91111	0.976723	0.328706	0.415642
Gm3495	0.31472	0	7.25987	0	1	NA
Gm34951	161.4	-0.449794	0.203037	-2.21533	0.0267374	0.0457435
Gm34952	2.32226	3.2655	1.8381	1.77656	0.0756399	0.116683
Gm34961	1.4759	0	2.13264	0	1	1
Gm34963	0.539652	-1.72813	4.21199	-0.410288	0.681594	NA
Gm34968	0.348797	0	6.88136	0	1	NA
Gm34971	6.95857	0.467271	0.518554	0.901105	0.367533	0.456419
Gm34973	0.501051	0.183251	7.16396	0.0255795	0.979593	NA
Gm34975	341.213	0.612824	0.234093	2.61786	0.00884824	0.0167327
Gm34979	0.880953	0.135377	3.18902	0.042451	0.966139	NA
Gm34982	0.461421	1.88078	5.5693	0.337704	0.735586	NA
Gm34985	4.54082	3.65199	1.27544	2.86332	0.00419221	0.00839159
Gm34986	1.43917	0.0734868	1.85837	0.0395438	0.968457	0.985696
Gm34995	0.408964	-1.79772	4.33752	-0.414458	0.678539	NA
Gm34996	0.444554	1.98533	4.20368	0.472285	0.636723	NA
Gm34997	25.272	1.21296	0.624462	1.94241	0.0520871	0.0835571
Gm3500	3.98312	1.05651	0.671773	1.57272	0.115783	0.169699
Gm35001	3.04766	1.10528	1.32252	0.835738	0.403302	0.493349
Gm35002	2.03079	1.12258	1.92775	0.582325	0.560347	0.64518
Gm35012	3.20943	1.9148	1.97081	0.97158	0.33126	0.418447
Gm35015	0.27268	1.9891	7.23365	0.274979	0.783333	NA
Gm35019	2.73274	1.96471	2.05769	0.954811	0.339673	0.427258
Gm35021	21.5943	3.88876	1.15027	3.38073	0.000722932	0.00162569
Gm35022	0.282741	1.98907	7.23365	0.274974	0.783336	NA
Gm35025	0.386967	1.98897	7.23365	0.274961	0.783346	NA
Gm35029	1.04189	0	3.67297	0	1	NA
Gm35032	332.832	1.5827	0.224661	7.04484	1.8568e-12	9.69384e-12
Gm35034	55.2923	-1.35115	0.299717	-4.50807	6.5419e-06	1.89871e-05
Gm35037	74.0149	2.22594	0.340911	6.52938	6.6042e-11	3.02469e-10
Gm35039	18.6287	4.19351	0.701296	5.97966	2.23605e-09	8.98952e-09
Gm35048	1.30288	-0.877912	2.31294	-0.379565	0.704268	0.769637
Gm35051	104.15	5.0505	0.377759	13.3696	9.10125e-41	2.80849e-39
Gm35054	0.265398	0	7.25987	0	1	NA
Gm35056	1.39761	1.54316	1.97835	0.780027	0.435375	0.525154
Gm35059	1.31918	-1.88154	2.55778	-0.735613	0.461966	0.551568
Gm35062	11.853	3.51305	0.665079	5.28215	1.27674e-07	4.36102e-07
Gm35065	0.527379	3.26794	4.60306	0.70995	0.477735	NA
Gm35066	3.65265	1.42824	1.40026	1.01998	0.307738	0.392868
Gm35074	1.19594	-3.33782	2.2533	-1.4813	0.138526	0.198384
Gm35078	183.261	-0.372374	0.15872	-2.34611	0.0189705	0.0335715
Gm35081	1.49835	4.24122	2.49264	1.7015	0.0888495	0.134448
Gm35083	1.24762	-0.519993	1.98595	-0.261836	0.793448	0.843388
Gm35090	0.343607	0	7.25987	0	1	NA
Gm35095	0.324103	0	7.25987	0	1	NA
Gm35099	1.29871	0.834305	2.2384	0.372724	0.709354	0.773481
Gm3510	0.425337	0	7.25987	0	1	NA
Gm35111	1.75477	0.0949552	1.67892	0.0565574	0.954898	0.975361
Gm35113	418.778	1.46466	0.267945	5.46625	4.59652e-08	1.63661e-07
Gm35129	0.871269	2.93541	3.29327	0.891337	0.372748	NA
Gm35130	1.49147	2.24457	1.65414	1.35694	0.1748	0.242616
Gm35149	6.91347	0.92929	0.74736	1.24343	0.213709	0.288488
Gm35150	1.38246	-3.39445	2.66339	-1.27449	0.202491	0.275505
Gm35158	0.847861	2.63238	4.35975	0.603793	0.545982	NA
Gm35165	3.90371	4.99472	1.37435	3.63423	0.000278808	0.000666237
Gm35166	0.495524	-1.7807	4.83015	-0.368665	0.712378	NA
Gm35167	3.23236	1.90041	1.2713	1.49486	0.134951	0.193768
Gm35168	1.38967	-0.832245	2.40415	-0.34617	0.729215	0.789987
Gm35181	0.438925	1.04553	4.92243	0.212401	0.831794	NA
Gm35187	8.41617	3.12987	0.850042	3.68202	0.000231397	0.000558142
Gm35188	1.58741	3.56453	1.98568	1.79511	0.0726356	0.112549
Gm35190	0.31753	0	7.25987	0	1	NA
Gm35193	0.565613	0.145299	4.7826	0.0303806	0.975763	NA
Gm35198	0.504615	-0.341914	7.15056	-0.0478164	0.961863	NA
Gm35208	0.446616	4.39388	7.17696	0.61222	0.540392	NA
Gm35218	0.366074	3.22241	7.19353	0.44796	0.654182	NA
Gm35219	7.6882	-0.591644	0.845607	-0.699668	0.484135	0.572382
Gm35223	2.02457	0.0756232	2.38694	0.031682	0.974726	0.990403
Gm35229	4.82987	-3.77628	1.52602	-2.47459	0.0133388	0.0243554
Gm35235	0.998586	2.11225	2.00975	1.051	0.293259	NA
Gm35239	1.44435	4.41736	1.96139	2.25216	0.0243123	0.0420051
Gm35242	1.12872	1.097	2.05711	0.533274	0.593844	0.676226
Gm35243	9.78688	1.78855	0.724261	2.46948	0.0135311	0.0246681
Gm35246	0.320109	0	7.25987	0	1	NA
Gm35248	205.612	2.85812	0.321147	8.89972	5.59853e-19	4.65272e-18
Gm35254	14.0367	2.88516	0.682326	4.22842	2.35339e-05	6.43276e-05
Gm35259	3.32095	-5.24162	1.8634	-2.81293	0.00490922	0.00970322
Gm35263	28.0798	0.800214	0.358478	2.23225	0.0255982	0.0439509
Gm35264	0.292571	0	7.17038	0	1	NA
Gm35266	18.9109	1.50892	0.527999	2.85781	0.00426579	0.00852704
Gm35279	1.57824	-0.934131	1.53014	-0.610486	0.54154	0.627575
Gm35284	0.51745	2.48989	6.27654	0.396698	0.691591	NA
Gm35285	1.11334	-0.877922	2.82297	-0.310992	0.755807	0.811789
Gm35290	3.2441	-0.658666	1.12645	-0.584726	0.558732	0.643671
Gm35295	0.659594	2.30002	5.98627	0.384216	0.700818	NA
Gm35299	0.394779	0	7.25987	0	1	NA
Gm35300	47.4712	-0.536341	0.368645	-1.4549	0.145698	0.207056
Gm35303	0.627115	1.94483	5.11793	0.380002	0.703944	NA
Gm35311	2.57076	2.85336	1.38557	2.05934	0.0394616	0.0651502
Gm35315	51.8852	-0.549605	0.36294	-1.51432	0.129946	0.187473
Gm35317	0.378058	0	7.25987	0	1	NA
Gm35319	1.6192	0	2.41804	0	1	1
Gm35321	0.442265	-3.07187	6.53018	-0.47041	0.638062	NA
Gm35324	1.45765	1.22989	1.88886	0.651127	0.514964	0.602255
Gm35330	6.91656	6.65051	1.42435	4.66914	3.0247e-06	9.07701e-06
Gm35332	1.22578	4.55605	2.40079	1.89773	0.0577315	0.0917085
Gm35333	7.48161	-0.0282127	0.613717	-0.0459703	0.963334	0.981844
Gm35337	5.94559	5.00482	1.35025	3.7066	0.000210059	0.000510022
Gm35338	0.790101	0	4.53475	0	1	NA
Gm35339	16.2583	-1.76149	0.794172	-2.21802	0.0265531	0.0454448
Gm35343	69.8715	-0.213826	0.225338	-0.948912	0.342665	0.430677
Gm35344	4.26617	-0.465397	1.16165	-0.400633	0.68869	0.756586
Gm35347	0.798285	3.50212	3.49463	1.00214	0.316275	NA
Gm35353	2.23243	-3.31611	2.23381	-1.48451	0.137674	0.197269
Gm35362	0.329322	1.87882	7.23917	0.259535	0.795223	NA
Gm35364	44.9684	-0.43843	0.376567	-1.16428	0.244311	0.322807
Gm35365	0.437994	1.02629	5.66272	0.181236	0.856183	NA
Gm35366	3.42203	-2.08887	1.01949	-2.04893	0.040469	0.0665787
Gm35372	0.343539	0	6.88377	0	1	NA
Gm35378	4.84703	-2.34493	1.14774	-2.04309	0.0410435	0.0674232
Gm35380	5.85329	-1.09019	0.919537	-1.18558	0.235787	0.313335
Gm35381	0.815242	0	3.62571	0	1	NA
Gm35399	1.25855	0.064566	2.27541	0.0283756	0.977363	0.992194
Gm35403	125.876	1.04256	0.148124	7.0384	1.94462e-12	1.01382e-11
Gm35408	4.00631	2.93853	1.07496	2.73362	0.00626425	0.0121384
Gm35410	383.524	0.0629683	0.168083	0.374627	0.707938	0.772296
Gm35413	0.376109	2.9817	7.19894	0.414187	0.678737	NA
Gm35417	0.645295	0	3.77298	0	1	NA
Gm35429	2.61414	-0.0617339	1.1781	-0.0524011	0.958209	0.977943
Gm35436	0.349843	3.31209	7.19174	0.460541	0.645128	NA
Gm35437	0.360682	0	5.84953	0	1	NA
Gm35438	1.53949	5.25964	2.9085	1.80836	0.0705497	0.10968
Gm35439	0.507682	1.11731	5.30301	0.210694	0.833126	NA
Gm35446	0.398188	0.12657	4.18943	0.0302117	0.975898	NA
Gm35455	0.715112	3.57513	7.18707	0.49744	0.618879	NA
Gm35456	1.686	2.68524	1.51934	1.76737	0.077167	0.118775
Gm35462	0.472164	0.763059	4.84399	0.157527	0.87483	NA
Gm35463	3.40486	3.08068	1.25992	2.44514	0.0144797	0.0262366
Gm35464	2.78144	5.14054	1.72843	2.9741	0.00293847	0.00602357
Gm35466	2.28353	-0.0957538	1.53382	-0.0624283	0.950222	0.972441
Gm35470	4.11666	1.49509	1.28566	1.16289	0.244874	0.32343
Gm35472	1.33901	0.642792	3.292	0.195259	0.84519	0.886555
Gm35476	4.47512	1.46715	1.22293	1.1997	0.230257	0.307229
Gm35477	2.18106	1.93863	1.87743	1.0326	0.301792	0.386753
Gm35480	0.704567	1.95521	4.20732	0.464717	0.642134	NA
Gm35484	13.6259	2.88676	0.752478	3.83633	0.000124885	0.000311408
Gm35486	109.051	-0.230427	0.247992	-0.92917	0.352801	0.441195
Gm35488	2.50275	4.1225	2.39482	1.72142	0.0851746	0.129567
Gm35493	1.43146	-0.110121	1.83418	-0.0600383	0.952125	0.973769
Gm35498	0.443733	1.95605	7.20053	0.271654	0.785888	NA
Gm35507	2.19448	5.10247	2.42537	2.10379	0.0353965	0.059011
Gm35520	0.320991	3.48904	7.1885	0.485364	0.627418	NA
Gm35525	1.84467	-0.877914	2.07903	-0.422271	0.672827	0.743783
Gm35534	0.649961	-1.84775	4.05138	-0.456078	0.648334	NA
Gm35541	1.2714	4.13496	3.09437	1.33629	0.181455	0.250702
Gm35546	219.864	7.86883	0.593134	13.2665	3.61968e-40	1.07285e-38
Gm35549	28.5167	0.284384	0.405695	0.700979	0.483316	0.571774
Gm35551	20.5347	-1.22904	0.621818	-1.97653	0.0480951	0.0777122
Gm35555	1.47516	1.43234	1.91772	0.7469	0.455124	0.544927
Gm35558	35.8871	0.237675	0.369027	0.644058	0.519538	0.60677
Gm35564	89.2722	0.550537	0.277819	1.98164	0.0475198	0.0768224
Gm35566	2.38968	1.12419	1.68944	0.665423	0.50578	0.593291
Gm35572	0.53887	1.04564	2.89468	0.361227	0.71793	NA
Gm35574	0.562559	3.28518	7.19226	0.456766	0.64784	NA
Gm35578	1.00854	2.97068	3.19839	0.928804	0.352991	NA
Gm3558	11.1703	1.49619	0.440895	3.39354	0.000689956	0.00155602
Gm35585	0.584882	0	6.11573	0	1	NA
Gm35591	0.504015	0	5.55899	0	1	NA
Gm35595	8.53102	-2.32327	0.920959	-2.52267	0.0116468	0.0215114
Gm35598	0.974829	-3.59341	3.03714	-1.18316	0.236746	NA
Gm35601	0.286377	1.95629	7.23525	0.270383	0.786866	NA
Gm35607	14.2029	0.743599	0.695717	1.06882	0.285149	0.368189
Gm35608	1.68518	-4.92671	2.96322	-1.66262	0.0963878	0.144281
Gm35612	14.0554	-1.32425	0.64514	-2.05265	0.0401063	0.0660226
Gm35614	0.67357	0.344802	3.95999	0.0870713	0.930615	NA
Gm35618	0.293348	0	7.25987	0	1	NA
Gm35620	0.39366	-1.72352	7.23858	-0.238102	0.811802	NA
Gm35622	82.4965	1.61517	0.271207	5.95549	2.59287e-09	1.03582e-08
Gm35623	40.8185	0.0179973	0.283392	0.0635069	0.949363	0.971986
Gm35624	7.71952	0.706138	0.932142	0.757543	0.448724	0.538469
Gm35636	10.6074	2.14247	0.55663	3.84901	0.000118599	0.000296409
Gm35639	0.738596	2.50235	7.14844	0.350055	0.726297	NA
Gm35644	7.7166	-0.231834	0.62452	-0.37122	0.710474	0.774206
Gm35655	1.21868	-2.78685	2.25742	-1.23453	0.217006	0.292275
Gm35657	0.730996	1.95546	4.58946	0.426078	0.670051	NA
Gm35658	0.506474	0	5.43308	0	1	NA
Gm35659	23.698	-0.206225	0.308027	-0.669505	0.503173	0.590974
Gm35677	1.41101	2.47964	2.39092	1.03711	0.299685	0.384369
Gm35679	0.623795	1.95518	4.14665	0.47151	0.637277	NA
Gm35682	0.572013	1.92015	4.51755	0.425042	0.670806	NA
Gm35693	2.13025	-0.9221	1.90068	-0.485143	0.627575	0.705457
Gm35701	0.452156	-2.44058	7.20939	-0.338527	0.734966	NA
Gm35712	0.372659	1.11658	4.78853	0.233178	0.815623	NA
Gm35716	16.6097	0.669048	0.465777	1.43641	0.150885	0.213505
Gm35721	0.390768	2.97327	7.19914	0.413004	0.679604	NA
Gm35730	0.45681	0	6.60533	0	1	NA
Gm35732	0.551627	1.04552	4.80821	0.217445	0.827862	NA
Gm35734	2.09682	-3.40401	1.50888	-2.25598	0.0240719	0.0416473
Gm35738	1.29754	1.91072	2.07792	0.919535	0.357816	0.446424
Gm35739	0.314778	0	7.25987	0	1	NA
Gm35746	2.46201	-2.75175	1.68049	-1.63747	0.101532	0.151125
Gm35748	0.823685	2.57355	5.45714	0.471593	0.637217	NA
Gm35749	2.0494	0.975701	1.40712	0.6934	0.488058	0.576075
Gm35750	0.303099	1.0454	7.25987	0.143997	0.885503	NA
Gm35751	1.91021	0.831981	2.006	0.414746	0.678328	0.748406
Gm35761	0.573992	1.88152	5.18552	0.362842	0.716723	NA
Gm35762	0.986386	2.98476	2.95882	1.00877	0.313087	NA
Gm35764	13.5635	-0.538382	0.490353	-1.09795	0.272227	0.354048
Gm35768	9.11661	1.31154	0.754359	1.73861	0.082103	0.125373
Gm35771	0.861042	1.9208	3.80753	0.504472	0.613929	NA
Gm35778	1.59042	0.0919729	1.299	0.0708029	0.943555	0.967785
Gm35782	17.0296	1.66834	0.564757	2.95408	0.00313599	0.00640254
Gm35786	2.2903	2.3988	1.69941	1.41155	0.158083	0.222246
Gm3579	426.475	0.353723	0.125906	2.80942	0.00496306	0.00979878
Gm35795	1.65125	-1.77891	1.87028	-0.951144	0.341531	0.429395
Gm35802	0.922356	4.55497	4.60246	0.989682	0.32233	NA
Gm35803	0.311039	2.57461	7.21039	0.35707	0.721039	NA
Gm35804	2.11884	-0.0588235	1.55794	-0.0377572	0.969881	0.986552
Gm35809	0.783847	0.544967	2.87725	0.189405	0.849775	NA
Gm35814	0.410526	2.97324	6.56954	0.45258	0.650851	NA
Gm35816	13.9207	1.87677	0.650604	2.88467	0.00391829	0.00787189
Gm35823	0.408017	1.0456	3.86624	0.270445	0.786818	NA
Gm35824	0.386111	2.53815	5.69002	0.44607	0.655546	NA
Gm35828	0.657571	-1.66686	4.40178	-0.378679	0.704926	NA
Gm35829	15.3267	-2.36797	0.802055	-2.95238	0.00315338	0.00643665
Gm35832	1.90537	0.580896	1.51439	0.383583	0.701288	0.76741
Gm35835	14.433	-2.79552	0.991442	-2.81965	0.00480759	0.0095146
Gm35836	0.796421	1.00774	3.3511	0.300718	0.763629	NA
Gm35837	1.54354	4.59908	2.42031	1.9002	0.0574068	0.0912237
Gm35838	0.397518	1.04544	5.7506	0.181796	0.855742	NA
Gm35847	1.34793	0.0108699	3.00731	0.0036145	0.997116	1
Gm35848	6.9927	-1.55878	0.809342	-1.92599	0.0541061	0.0864553
Gm35853	99.7656	5.10246	0.531753	9.59555	8.34674e-22	8.45598e-21
Gm35854	0.60462	1.04541	7.08182	0.147619	0.882643	NA
Gm35871	0.959104	1.95957	2.6623	0.736044	0.461704	NA
Gm35872	0.56893	1.29443	6.0301	0.214661	0.830032	NA
Gm35874	1.46134	1.02589	2.61622	0.392127	0.694965	0.762138
Gm35885	1.22163	3.0165	6.92065	0.43587	0.662931	0.735404
Gm35891	0.318352	3.51396	7.18808	0.48886	0.624941	NA
Gm35899	1.18085	1.54712	2.21248	0.699269	0.484384	0.57264
Gm35906	0.714934	0	4.43969	0	1	NA
Gm35912	1.01957	3.77622	3.47274	1.08739	0.276864	NA
Gm35915	326.774	-1.50885	0.14347	-10.5168	7.22536e-26	9.40552e-25
Gm35934	1.3406	0.64462	2.08904	0.308573	0.757646	0.813355
Gm35940	20.2728	-0.655357	0.698059	-0.938827	0.347819	0.43616
Gm35941	37.9319	7.65934	1.10262	6.94651	3.74422e-12	1.90072e-11
Gm35942	1253.83	-0.660882	0.219434	-3.01176	0.00259739	0.00536905
Gm35953	0.98326	4.10855	2.82708	1.45328	0.146145	NA
Gm35959	8.36133	1.2256	0.768778	1.59422	0.110886	0.163321
Gm35973	3.11205	0.0737768	1.10585	0.0667149	0.946809	0.970326
Gm35977	14.6593	1.10992	0.589174	1.88385	0.0595853	0.0943253
Gm35979	0.431681	-0.877879	4.78181	-0.183587	0.854337	NA
Gm35986	1.91371	-0.672321	1.85661	-0.362122	0.717261	0.779968
Gm35988	2.91021	-0.193527	1.4177	-0.136507	0.89142	0.924948
Gm35996	3.61558	2.42104	0.990063	2.44534	0.0144714	0.026224
Gm35997	0.265006	0	7.25987	0	1	NA
Gm36007	0.626711	0.788868	5.12284	0.15399	0.877617	NA
Gm36008	0.461332	0	3.87667	0	1	NA
Gm36022	4.00903	1.07676	1.01723	1.05852	0.289817	0.373374
Gm36024	1.69223	-0.333391	2.23374	-0.149252	0.881355	0.916636
Gm36025	0.630789	0	7.17365	0	1	NA
Gm36026	7.95549	7.99038	1.50453	5.31088	1.091e-07	3.74915e-07
Gm36027	1.56703	4.26687	1.7067	2.50007	0.0124169	0.0228054
Gm36028	0.375613	0	7.25987	0	1	NA
Gm36033	56.8985	0.288512	0.272574	1.05847	0.289839	0.373376
Gm3604	71.1043	-1.07733	0.395589	-2.72336	0.00646207	0.0125023
Gm36041	3.74304	5.77285	2.72433	2.119	0.0340906	0.056986
Gm36043	0.709892	0.966398	2.21851	0.435607	0.663122	NA
Gm36048	1.29072	1.08791	3.01479	0.360859	0.718205	0.780904
Gm36055	3.35937	-3.58022	1.53396	-2.33397	0.0195974	0.0345862
Gm36059	1.26828	3.52089	2.17596	1.61809	0.105644	0.156487
Gm36061	1.5083	4.28339	2.18705	1.95852	0.0501686	0.0807074
Gm36076	2.96603	5.00793	1.6916	2.96047	0.00307172	0.00627887
Gm36079	1.06607	0.503454	3.03208	0.166043	0.868123	0.906196
Gm36084	1.12002	5.13252	3.26747	1.57079	0.116231	0.170254
Gm36086	1.44082	4.85789	2.52385	1.92479	0.0542552	0.0866788
Gm36089	0.78285	4.65834	5.64722	0.82489	0.409434	NA
Gm36091	910.507	0.691744	0.132228	5.23145	1.68187e-07	5.67654e-07
Gm36099	24.4574	1.55123	0.372708	4.16207	3.15377e-05	8.48922e-05
Gm36102	0.81004	4.65688	5.64486	0.824978	0.409384	NA
Gm36103	0.340127	0.0179395	7.20739	0.00248904	0.998014	NA
Gm36107	0.562505	1.98834	6.22191	0.31957	0.749294	NA
Gm36109	7.69993	-0.407112	0.735759	-0.553323	0.580042	0.66325
Gm36111	2.78965	1.97022	2.28764	0.861244	0.389104	0.479046
Gm36112	1.47456	-0.877905	1.91871	-0.457549	0.647276	0.722444
Gm36117	298.215	1.47882	0.186867	7.91375	2.49749e-15	1.61543e-14
Gm36118	3.13783	0.810736	0.91659	0.884514	0.376419	0.466192
Gm36119	0.477185	0	3.75997	0	1	NA
Gm36124	3.24692	0.661143	0.992434	0.666183	0.505294	0.59287
Gm36126	1.61159	1.97246	2.40885	0.818836	0.41288	0.503455
Gm36129	0.60508	1.98625	4.58653	0.433061	0.664971	NA
Gm36131	6.1811	1.66547	1.03779	1.60483	0.108531	0.160307
Gm36132	1.99922	-2.51223	1.87951	-1.33664	0.181341	0.250581
Gm36141	0.328773	-1.7994	7.23477	-0.248715	0.803581	NA
Gm36144	0.496834	0	6.24269	0	1	NA
Gm36151	18.5986	1.22474	0.618789	1.97925	0.0477874	0.0772283
Gm36153	11.6211	7.72408	1.29387	5.96974	2.37634e-09	9.52569e-09
Gm36157	2.0383	0	2.23953	0	1	1
Gm36163	0.842356	0.712021	2.51976	0.282575	0.777503	NA
Gm36166	7.79235	1.13	0.697814	1.61935	0.105373	0.156158
Gm36177	0.66414	3.71806	5.09393	0.729901	0.465451	NA
Gm36180	2.15047	1.96328	2.00997	0.976771	0.328682	0.41564
Gm36181	1.09976	3.2349	2.83874	1.13956	0.254471	0.334204
Gm36182	233.708	7.50059	0.75839	9.89015	4.59319e-23	5.03451e-22
Gm36183	1.61024	0.548918	2.2146	0.247863	0.80424	0.851901
Gm36184	1.90507	4.54219	1.71141	2.65407	0.00795271	0.0151593
Gm36188	0.998011	0	3.02921	0	1	NA
Gm36193	5.14388	1.62921	0.974183	1.67239	0.0944483	0.141741
Gm36195	2.7611	-0.450618	1.17244	-0.384342	0.700725	0.767072
Gm36198	5.56617	1.87413	0.733614	2.55466	0.0106293	0.0197901
Gm36199	0.264564	1.04539	7.25987	0.143995	0.885504	NA
Gm36202	0.341704	0	7.25987	0	1	NA
Gm36204	0.619744	0	3.66259	0	1	NA
Gm36205	0.612098	0	4.51233	0	1	NA
Gm36210	5.85693	-0.780788	1.06204	-0.735174	0.462233	0.551816
Gm36213	0.39837	0	7.25987	0	1	NA
Gm36218	0.832375	1.04562	3.16652	0.330211	0.74124	NA
Gm36220	1.80553	-3.07687	1.59192	-1.9328	0.0532614	0.0852437
Gm36224	0.342723	-0.877707	7.25987	-0.120898	0.903772	NA
Gm36225	0.305115	0	7.10264	0	1	NA
Gm36227	2.68699	-0.0620828	0.929553	-0.0667879	0.946751	0.97032
Gm36229	8.64115	8.05453	1.3931	5.78173	7.39364e-09	2.84799e-08
Gm36236	93.6439	0.718863	0.224317	3.20467	0.00135215	0.00292477
Gm36239	0.646616	1.53068	3.88276	0.394223	0.693416	NA
Gm36243	1.33939	-3.598	2.70439	-1.33043	0.183378	0.252799
Gm36246	0.345622	0	7.25987	0	1	NA
Gm36251	0.262579	-0.877723	7.25987	-0.120901	0.90377	NA
Gm36255	1.3655	2.53977	3.16537	0.802362	0.422344	0.512858
Gm36258	104.687	0.96157	0.255136	3.76885	0.000164001	0.000403265
Gm36260	0.290061	-3.63142	7.18381	-0.505501	0.613207	NA
Gm36267	0.306963	0	7.25987	0	1	NA
Gm36271	0.672589	0	3.31939	0	1	NA
Gm36279	68.9981	0.882738	0.311743	2.83162	0.00463126	0.0092029
Gm36281	0.295777	0	7.25987	0	1	NA
Gm36282	0.306134	2.54145	7.21147	0.352418	0.724525	NA
Gm36283	28.2452	1.78833	0.561958	3.18233	0.00146098	0.00314094
Gm36287	3.59257	0.920641	1.00541	0.915687	0.359831	0.448579
Gm36298	51.2072	-1.94775	0.439578	-4.43095	9.38204e-06	2.67211e-05
Gm36311	4.19716	1.09135	1.16707	0.93512	0.349726	0.438169
Gm36313	0.391753	1.04549	5.73938	0.182161	0.855457	NA
Gm36322	0.428388	-1.72523	5.57494	-0.309462	0.75697	NA
Gm36325	0.657871	0	4.42164	0	1	NA
Gm36327	1.62488	-0.646506	1.1318	-0.57122	0.567851	0.651816
Gm36328	0.326098	1.0454	6.97372	0.149906	0.880839	NA
Gm36331	0.451989	0	4.27565	0	1	NA
Gm36333	0.411198	1.95624	7.23525	0.270376	0.786871	NA
Gm36338	1.35418	2.27485	3.31501	0.686228	0.492569	0.580717
Gm36346	2.88087	2.39706	1.38721	1.72797	0.0839941	0.127917
Gm36349	3.74915	-2.04734	1.19582	-1.71208	0.0868816	0.131885
Gm36352	1.80957	5.06056	2.99772	1.68814	0.0913845	0.13775
Gm36354	1.70257	2.06746	2.13447	0.96861	0.33274	0.420034
Gm36355	16.2459	2.78066	1.19281	2.33119	0.0197431	0.0348206
Gm36356	1.14004	2.46927	3.32855	0.741845	0.458181	0.548027
Gm36358	0.259281	0	7.25987	0	1	NA
Gm36359	0.428051	4.04663	7.18056	0.563554	0.573058	NA
Gm3636	36.5459	1.73054	0.361517	4.78689	1.69388e-06	5.21953e-06
Gm36360	7.64929	0.475173	0.811112	0.585829	0.557991	0.643019
Gm36363	0.457731	0	5.56446	0	1	NA
Gm36368	1.63808	0.376816	1.93719	0.194517	0.845771	0.887065
Gm36369	14.9238	0.879493	0.512875	1.71483	0.0863763	0.131278
Gm36371	3.06251	-0.165206	1.20848	-0.136706	0.891263	0.924887
Gm36373	2.73611	0.40676	1.29978	0.312945	0.754322	0.810777
Gm36377	99.7827	3.21723	0.450174	7.14662	8.89376e-13	4.76675e-12
Gm36379	2.38911	0.483124	1.0093	0.478672	0.632172	0.709262
Gm36384	54.7642	-0.545466	0.344501	-1.58335	0.113341	0.166505
Gm36385	431.456	-0.510241	0.157401	-3.24167	0.00118833	0.00259438
Gm36391	2.73777	-3.10718	1.47569	-2.10557	0.0352418	0.0587739
Gm36393	155.058	3.46752	0.223497	15.5148	2.75339e-54	1.66914e-52
Gm36396	322.737	2.53361	0.207667	12.2003	3.09504e-34	6.61076e-33
Gm364	0.294991	2.463	7.21413	0.341413	0.732793	NA
Gm36401	73.3046	0.906453	0.250928	3.61241	0.000303367	0.000721059
Gm36403	0.384194	-2.30763	7.21378	-0.319892	0.74905	NA
Gm36409	0.630887	2.9887	4.70281	0.635513	0.525094	NA
Gm36411	4.84707	-0.49308	1.05491	-0.467414	0.640204	0.715958
Gm36417	0.505987	0	5.42117	0	1	NA
Gm36418	74.3556	5.4462	0.535329	10.1736	2.60226e-24	3.06576e-23
Gm3642	12.2336	0.986923	0.48627	2.02958	0.0423994	0.0694132
Gm36423	564.343	0.494645	0.137762	3.59057	0.00032995	0.000780875
Gm36429	0.462057	1.98891	7.23365	0.274952	0.783353	NA
Gm3643	0.308671	2.92623	7.20031	0.406402	0.684447	NA
Gm36430	0.300761	-0.877782	7.25987	-0.120909	0.903763	NA
Gm36440	3.18896	0.513221	1.0608	0.483803	0.628526	0.706229
Gm36442	0.33216	0.994828	7.23525	0.137498	0.890638	NA
Gm36443	0.782271	2.92	3.16286	0.923217	0.355894	NA
Gm36445	63.5256	2.01068	0.299093	6.72259	1.78523e-11	8.61435e-11
Gm36446	1.18166	-2.33397	1.93896	-1.20372	0.228698	0.305474
Gm36447	2.78173	-1.48192	1.205	-1.22981	0.21877	0.294185
Gm36448	70.5419	0.221046	0.226874	0.974313	0.329901	0.417013
Gm36449	3.34857	1.47477	1.0213	1.44401	0.148735	0.210845
Gm36450	0.343717	0	7.25987	0	1	NA
Gm36457	159.788	0.695623	0.169663	4.10004	4.13077e-05	0.0001096
Gm36459	3.63587	1.25497	1.02464	1.22479	0.220654	0.296357
Gm36460	0.904704	-0.877929	3.16336	-0.277531	0.781372	NA
Gm36463	30.0456	-0.54085	0.323714	-1.67076	0.0947683	0.142164
Gm36464	2.29216	-2.35598	1.71368	-1.37481	0.169192	0.235758
Gm36470	103.861	1.39399	0.263837	5.28352	1.26725e-07	4.33018e-07
Gm36482	1.04348	-0.284748	2.41311	-0.118	0.906067	0.93729
Gm36488	9.89492	0.868654	1.0386	0.836369	0.402947	0.493076
Gm36490	9.81051	-0.00550009	0.683708	-0.0080445	0.993581	1
Gm36493	0.981753	-0.877917	2.8314	-0.310064	0.756512	NA
Gm36495	1.91855	4.52418	1.5588	2.90234	0.00370388	0.0074748
Gm36496	3.4593	-0.0508426	1.50065	-0.0338805	0.972972	0.989077
Gm3650	195.124	0.768003	0.208727	3.67946	0.000233725	0.000563395
Gm36500	1.4937	0.567141	2.27251	0.249566	0.802923	0.850747
Gm36504	1.27034	-0.893246	1.56772	-0.569775	0.56883	0.652722
Gm36505	3.95334	5.80038	1.50988	3.84162	0.000122225	0.000304985
Gm36507	0.349523	0.0840039	6.76923	0.0124097	0.990099	NA
Gm36510	0.773347	4.53847	5.86438	0.773904	0.438987	NA
Gm36523	0.440837	-0.877863	5.6201	-0.156201	0.875875	NA
Gm36527	0.566109	1.04549	4.7703	0.219166	0.826521	NA
Gm36529	4.68228	1.92077	1.09218	1.75867	0.0786342	0.120805
Gm36531	2.03267	0.420565	1.10103	0.381975	0.70248	0.768221
Gm36532	0.288903	0	7.25987	0	1	NA
Gm36533	0.723649	0	2.47563	0	1	NA
Gm36535	10.314	0.921568	0.665204	1.38539	0.165933	0.231873
Gm36539	0.591183	3.53834	5.33956	0.662665	0.507545	NA
Gm36542	5.75715	-4.45487	1.32838	-3.3536	0.000797671	0.00178305
Gm36543	47.5629	5.13402	0.685261	7.49206	6.7801e-14	3.96518e-13
Gm36546	0.777229	1.95453	3.56023	0.54899	0.583012	NA
Gm36550	0.311273	2.95655	7.19955	0.410657	0.681324	NA
Gm36554	0.567912	-2.44061	7.20939	-0.338532	0.734962	NA
Gm36556	37.2683	0.0913669	0.305749	0.29883	0.76507	0.819821
Gm36559	10.0338	2.80363	0.711591	3.93995	8.15e-05	0.000208332
Gm36564	2.30874	0.251017	1.39304	0.180193	0.857001	0.897135
Gm36565	1.37123	3.28604	2.40044	1.36894	0.17102	0.237987
Gm36566	1.1757	0	2.69526	0	1	1
Gm36569	673.84	-0.355451	0.202744	-1.7532	0.0795672	0.121998
Gm36572	11.4818	2.44811	0.771238	3.17426	0.00150221	0.00322477
Gm36581	0.309363	-2.44051	7.20939	-0.338518	0.734973	NA
Gm36582	225.902	0.208982	0.297441	0.7026	0.482305	0.570939
Gm36584	28.6451	0.984741	0.360046	2.73504	0.00623718	0.0120947
Gm36587	1.35096	0.938353	2.47689	0.378844	0.704804	0.76987
Gm36591	30.8629	-1.47333	0.494273	-2.9808	0.00287496	0.00590372
Gm36595	0.910086	2.55327	2.99931	0.851285	0.394611	NA
Gm36596	0.678374	0	7.25987	0	1	NA
Gm36602	0.319227	-1.74215	7.23763	-0.240708	0.809782	NA
Gm36603	1.6191	0.948263	2.09763	0.452065	0.651222	0.725595
Gm36607	5.61096	0.99706	0.942891	1.05745	0.290306	0.373927
Gm36608	4.22061	-1.74067	1.7018	-1.02284	0.306381	0.391482
Gm36610	0.495808	3.98206	7.18133	0.554501	0.579236	NA
Gm36614	3.09199	0.436755	1.51679	0.287947	0.773388	0.826748
Gm36616	0.293372	-1.72355	7.23858	-0.238106	0.811799	NA
Gm36622	910.084	-0.815709	0.135814	-6.00609	1.90056e-09	7.68762e-09
Gm36623	39.4818	-0.0443305	0.353217	-0.125505	0.900124	0.932429
Gm36628	0.293434	0	7.25987	0	1	NA
Gm36629	19.762	-1.04998	0.40042	-2.62218	0.00873683	0.0165361
Gm36634	4.08007	6.46882	1.52591	4.23932	2.24201e-05	6.14174e-05
Gm36635	3.22722	2.03228	1.21516	1.67244	0.0944379	0.141736
Gm36644	11.1666	-3.27543	0.939128	-3.48774	0.000487125	0.00112347
Gm36656	1.03112	-1.76952	2.58389	-0.684826	0.493454	NA
Gm36660	25.1059	0.390886	0.563723	0.693402	0.488058	0.576075
Gm36663	2.18253	3.5268	1.74568	2.0203	0.0433524	0.0708002
Gm3667	1.41477	1.69259	1.55866	1.08593	0.277509	0.359694
Gm36672	0.379007	1.04534	7.25987	0.143988	0.88551	NA
Gm36673	3.76233	-0.311507	0.800086	-0.389342	0.697023	0.763989
Gm36676	0.266305	0	7.25987	0	1	NA
Gm36677	1.24135	0.0616235	2.58145	0.0238717	0.980955	0.994601
Gm36681	12.4171	1.41038	0.6173	2.28476	0.022327	0.0389231
Gm36683	3.28905	0.771998	0.93964	0.821589	0.411311	0.501802
Gm36684	70.2151	1.6962	0.268605	6.31485	2.70427e-10	1.17469e-09
Gm36696	4.07943	-0.775624	1.33687	-0.580178	0.561795	0.646528
Gm36704	2.06788	2.56063	1.84047	1.39129	0.164136	0.229705
Gm36712	3.84867	-1.33185	1.08533	-1.22714	0.219769	0.295444
Gm36718	0.552314	1.04531	7.25987	0.143984	0.885513	NA
Gm36720	4.32805	4.23686	1.29668	3.26746	0.00108519	0.00238476
Gm36722	6.58044	-4.99772	1.40415	-3.55925	0.000371914	0.000873567
Gm36724	8.24604	3.98537	1.144	3.48373	0.000494477	0.00113916
Gm36738	2.82014	-1.01342	1.49283	-0.678859	0.497227	0.585165
Gm36739	24.3562	0.909892	0.420537	2.16364	0.0304917	0.0515589
Gm36740	0.366662	0	7.25987	0	1	NA
Gm36743	0.690214	3.31096	4.55257	0.727274	0.467058	NA
Gm36750	0.665133	0	6.12559	0	1	NA
Gm36753	56.0344	3.7768	0.346776	10.8912	1.26963e-27	1.83792e-26
Gm36757	2.96129	-0.14185	1.33208	-0.106488	0.915195	0.944802
Gm36761	4.18784	-0.822309	0.837276	-0.982124	0.326039	0.412799
Gm36764	1.39792	1.49312	3.78778	0.394193	0.693439	0.760954
Gm36765	1.56476	3.45378	1.61138	2.14336	0.0320839	0.053959
Gm36768	1.99336	1.21774	1.16678	1.04368	0.296634	0.380872
Gm36774	0.400259	0	7.25987	0	1	NA
Gm36785	1.95428	2.2884	2.71449	0.843032	0.399211	0.489335
Gm36787	13.2454	-0.00780886	0.753223	-0.0103673	0.991728	1
Gm36789	1.49636	3.77075	2.29396	1.64377	0.100223	0.149426
Gm36800	6.32305	-1.68323	0.761349	-2.21085	0.0270465	0.0462385
Gm36802	0.5438	-0.877854	6.21801	-0.141179	0.887728	NA
Gm36817	1.08012	4.3895	3.27723	1.33939	0.180443	0.249598
Gm36818	1.19783	0.0080342	2.43566	0.00329858	0.997368	1
Gm36819	9.93138	2.92583	0.777354	3.76383	0.000167328	0.000411121
Gm36820	7.32423	0	1.8547	0	1	1
Gm36829	5.33905	-0.17892	0.87498	-0.204485	0.837974	0.880021
Gm36839	3.32644	-2.25019	1.6491	-1.3645	0.17241	0.239708
Gm36840	1.1002	2.51848	2.41865	1.04128	0.297748	0.382172
Gm36841	6.04944	-0.210905	0.833907	-0.252912	0.800337	0.848871
Gm36845	1.00987	1.95361	3.05847	0.638753	0.522984	NA
Gm36847	11.2248	-0.925096	0.629289	-1.47007	0.141544	0.202012
Gm36851	0.911119	2.5378	4.48083	0.566369	0.571143	NA
Gm36856	3.52138	0.570391	1.19221	0.47843	0.632344	0.709328
Gm36857	0.746602	3.70246	4.0512	0.913917	0.36076	NA
Gm36861	17.5623	-0.154412	0.493369	-0.312974	0.7543	0.810777
Gm36862	0.811764	2.54108	5.24873	0.484133	0.628292	NA
Gm36863	0.353793	3.78339	7.18393	0.526646	0.598439	NA
Gm36864	0.724129	-0.434895	3.58424	-0.121335	0.903425	NA
Gm36865	1.12765	2.94546	3.18472	0.924872	0.355032	0.443491
Gm36869	10.3067	-1.33791	1.12224	-1.19217	0.233193	0.310526
Gm36871	2.37099	1.66922	1.62486	1.0273	0.304279	0.389328
Gm36878	13.0097	0	1.71204	0	1	1
Gm36880	0.561329	3.57517	7.18707	0.497445	0.618875	NA
Gm36887	2.31819	0.677529	1.5362	0.441042	0.659182	0.732025
Gm36892	1.43687	1.94022	1.88349	1.03012	0.302954	0.38795
Gm36893	0.480742	-1.72547	5.44123	-0.317111	0.75116	NA
Gm36897	0.665746	2.91811	5.15884	0.565652	0.57163	NA
Gm36899	3.85693	-1.36105	1.20199	-1.13233	0.257495	0.337489
Gm36904	2.3371	3.99751	1.99371	2.00506	0.0449562	0.0731197
Gm36905	4.11608	-1.76974	1.44632	-1.22362	0.221097	0.296909
Gm36906	2.83283	1.95707	2.07622	0.942609	0.345881	0.43399
Gm36907	7.40679	-0.972996	0.744692	-1.30658	0.191357	0.262408
Gm36910	56.3572	-3.34819	0.462374	-7.2413	4.4442e-13	2.43133e-12
Gm36913	1.03149	3.51691	2.61961	1.34253	0.179424	NA
Gm36916	1.02778	0	3.89513	0	1	NA
Gm36917	12.0767	1.11108	0.664257	1.67267	0.0943921	0.14169
Gm36920	0.416734	3.26984	7.19257	0.454614	0.649387	NA
Gm36922	291.902	-0.844558	0.16247	-5.19824	2.01179e-07	6.74148e-07
Gm3696	3.77162	0.328725	0.790241	0.415981	0.677424	0.747541
Gm3704	6.60976	0.352816	0.792831	0.445007	0.656314	0.729749
Gm3716	51.6949	-1.49062	0.402339	-3.70489	0.00021148	0.000513213
Gm3734	1.59974	4.26514	1.73422	2.4594	0.013917	0.0253051
Gm3739	15.1564	0.83337	0.507985	1.64054	0.100893	0.150304
Gm3740	2.20239	-2.32033	2.47417	-0.937823	0.348336	0.436748
Gm3764	2.30364	2.54825	1.72475	1.47746	0.139553	0.199612
Gm3776	4.05843	-1.51329	1.00203	-1.51022	0.130987	0.188799
Gm3837	1597.31	-0.547263	0.213938	-2.55805	0.0105262	0.0196293
Gm3873	760.942	-0.80873	0.168965	-4.78637	1.69828e-06	5.2314e-06
Gm3912	19.0535	-0.694563	0.407302	-1.70528	0.0881426	0.133605
Gm3924	0.54572	0.0838755	4.90179	0.0171112	0.986348	NA
Gm3948	3.8896	4.38591	1.60863	2.72649	0.00640126	0.0123936
Gm3973	2.35133	-1.16857	0.934951	-1.24987	0.211347	0.285762
Gm4013	8.06659	-0.169104	0.65769	-0.257118	0.797088	0.846239
Gm4027	3.30043	0.708988	0.866314	0.818396	0.413131	0.50363
Gm4055	98.6279	-1.28808	0.458882	-2.807	0.00500045	0.00986606
Gm4070	559.106	3.27044	0.274846	11.8992	1.1951e-32	2.31552e-31
Gm4117	30.5841	2.0454	0.376164	5.43752	5.40285e-08	1.9128e-07
Gm4120	3.44526	-3.49264	1.25869	-2.77482	0.00552322	0.0108166
Gm4123	1.99551	1.3361	1.65591	0.806865	0.419744	0.510243
Gm4129	5.01099	2.14507	0.956549	2.24251	0.0249283	0.0429543
Gm4131	2.70648	0.00477865	1.71328	0.00278918	0.997775	1
Gm4151	2.76608	-0.249189	1.39245	-0.178957	0.857972	0.897938
Gm4184	292.724	-1.30752	0.237579	-5.50352	3.72292e-08	1.33982e-07
Gm4208	0.527048	-3.35969	3.51756	-0.955117	0.339518	NA
Gm4211	1.40503	0.415628	2.99852	0.138611	0.889758	0.92353
Gm4221	24.878	1.16188	0.440604	2.63702	0.00836371	0.0158781
Gm4246	12.7405	-1.47162	0.537469	-2.73805	0.00618047	0.0119924
Gm4258	4.39313	1.26874	0.923928	1.37321	0.169688	0.236309
Gm4262	35.2112	2.35692	0.318945	7.38973	1.4713e-13	8.38803e-13
Gm4285	19.9753	0.260601	0.466724	0.558362	0.576597	0.659954
Gm4311	0.980074	0	3.20229	0	1	NA
Gm4319	3.70675	3.44593	1.02825	3.35125	0.000804475	0.00179698
Gm4340	0.485312	1.04556	4.63767	0.225449	0.82163	NA
Gm4419	103.893	0.816698	0.331863	2.46095	0.0138568	0.025208
Gm4425	4.71697	-1.4707	0.735071	-2.00076	0.0454181	0.0737749
Gm4450	0.36414	-0.835971	4.37636	-0.19102	0.84851	NA
Gm4461	0.472569	-1.76222	4.81008	-0.36636	0.714096	NA
Gm4466	10.0412	0.9242	0.69737	1.32527	0.185083	0.25485
Gm4524	217.486	0.849693	0.168572	5.04054	4.64211e-07	1.5107e-06
Gm4532	16.6176	-1.01351	0.451763	-2.24346	0.0248668	0.0428642
Gm4544	25.1668	-3.80662	0.658509	-5.78067	7.44049e-09	2.86544e-08
Gm4549	0.279051	0.973492	7.21078	0.135005	0.892608	NA
Gm46	0.666664	0	6.08421	0	1	NA
Gm4606	1.26219	0.87058	1.94203	0.448283	0.653949	0.72786
Gm4610	2.36462	-0.922392	1.63703	-0.563454	0.573126	0.656543
Gm4632	11.5436	1.26001	0.647577	1.94573	0.051687	0.0829863
Gm4633	1.47581	5.1978	2.21353	2.3482	0.0188644	0.0333997
Gm4651	0.279131	0	7.25987	0	1	NA
Gm4665	1.02228	-0.260204	1.7971	-0.144791	0.884876	NA
Gm4668	0.712076	3.5018	3.87717	0.903186	0.366427	NA
Gm4673	5.35767	0.693972	0.945216	0.734194	0.462831	0.552389
Gm4705	2782.84	-0.716299	0.216678	-3.30583	0.000946963	0.00209898
Gm4724	125.273	-2.14486	0.324024	-6.61945	3.60545e-11	1.68993e-10
Gm4755	1.12798	0.88878	2.08434	0.426408	0.669811	0.741323
Gm4756	0.647215	-2.79779	3.21001	-0.871582	0.383436	NA
Gm4767	135.429	0.975762	0.254527	3.83363	0.000126267	0.000314525
Gm4786	105.975	-0.946025	0.17014	-5.56027	2.69352e-08	9.86028e-08
Gm4787	4.79789	-1.61215	1.08952	-1.47969	0.138957	0.198866
Gm4788	1.97157	1.1219	1.65578	0.677563	0.498049	0.585834
Gm4793	1.8107	-1.35954	2.15895	-0.629721	0.528877	0.615604
Gm4827	2.89695	3.02241	1.53777	1.96545	0.0493616	0.0795254
Gm4832	37.1338	-0.430695	0.307121	-1.40236	0.160807	0.225501
Gm4841	1.98624	4.10175	2.34219	1.75125	0.0799029	0.122423
Gm4858	2.04388	5.4145	1.81392	2.98496	0.00283612	0.00583099
Gm4876	33.3992	2.24445	0.469388	4.78166	1.73853e-06	5.34836e-06
Gm4881	1.70505	0.0735041	1.43937	0.051067	0.959272	0.978815
Gm4887	750.409	-0.208764	0.108186	-1.92968	0.0536466	0.0858088
Gm4890	36.6766	1.29533	0.441236	2.93569	0.0033281	0.00677189
Gm4907	11.2267	0.218184	0.547984	0.398159	0.690513	0.758233
Gm4924	674.485	1.98991	0.171122	11.6286	2.94735e-31	5.29336e-30
Gm4925	2.00398	1.83192	1.27326	1.43876	0.150217	0.212689
Gm4943	16.9413	-0.526144	0.461854	-1.1392	0.25462	0.334308
Gm4944	414.831	1.30002	0.202522	6.41915	1.37038e-10	6.09303e-10
Gm4951	5.99468	6.58773	2.52781	2.6061	0.009158	0.0172583
Gm4952	15.352	2.54167	0.867727	2.92911	0.00339936	0.00690039
Gm4969	0.545307	-1.47505	4.28343	-0.344361	0.730575	NA
Gm4983	36.4384	-1.38195	0.345628	-3.99836	6.37827e-05	0.000165596
Gm4984	0.266807	1.04544	7.25987	0.144002	0.885499	NA
Gm4994	0.661705	2.50721	2.44215	1.02664	0.30459	NA
Gm5067	91.87	0.526099	0.22154	2.37473	0.0175616	0.031312
Gm5079	0.65428	-1.74449	4.59821	-0.379386	0.704401	NA
Gm5084	2.00957	-2.30991	2.18066	-1.05927	0.289476	0.372986
Gm5093	141.677	-2.02625	0.316795	-6.3961	1.59392e-10	7.0302e-10
Gm5105	5.23768	5.38173	1.48932	3.61356	0.000302026	0.000718145
Gm5106	141.752	2.29084	0.229925	9.9634	2.20395e-23	2.45741e-22
Gm5113	11.2273	-1.54564	0.737353	-2.0962	0.0360646	0.0599859
Gm5115	1.06331	1.11667	2.78165	0.401441	0.688095	0.756098
Gm5122	2.45581	-2.96871	1.8599	-1.59617	0.110451	0.162744
Gm5126	2.57021	-2.51558	1.48184	-1.6976	0.0895834	0.135427
Gm5129	5.46139	1.28245	0.914972	1.40163	0.161026	0.225756
Gm5141	120.612	-0.851774	0.323491	-2.63307	0.00846176	0.0160415
Gm5144	47.1029	1.7934	0.327685	5.47293	4.42645e-08	1.57966e-07
Gm5148	21081.3	-0.714159	0.188667	-3.78528	0.000153535	0.000378822
Gm527	53.0169	1.23371	0.39144	3.15172	0.00162312	0.00346528
Gm536	1.96811	-3.5871	1.95193	-1.83772	0.0661034	0.103524
Gm5373	1.06289	1.89089	3.14371	0.601482	0.547519	0.633094
Gm5376	0.692842	1.89898	2.53677	0.748585	0.454108	NA
Gm5431	3.7952	2.75313	1.0286	2.67658	0.00743775	0.01424
Gm5446	1362.71	0.707287	0.105655	6.69431	2.16698e-11	1.03656e-10
Gm5464	0.595502	-1.74146	3.06316	-0.568519	0.569683	NA
Gm5468	2.77324	2.0992	1.66263	1.26258	0.206741	0.280364
Gm5475	0.302877	1.87884	7.23917	0.259538	0.79522	NA
Gm5481	21.972	-0.373584	0.425732	-0.87751	0.38021	0.469985
Gm5486	15.8141	4.14258	0.744344	5.5654	2.61549e-08	9.5821e-08
Gm550	10.3139	0.679155	0.652932	1.04016	0.298265	0.382757
Gm5532	0.552647	3.23155	6.27711	0.514815	0.606682	NA
Gm5538	0.276919	0.130517	7.21292	0.0180949	0.985563	NA
Gm5544	2.05294	1.92002	1.8576	1.03361	0.30132	0.386201
Gm5546	0.657348	0	7.25987	0	1	NA
Gm5577	34.6548	-1.45646	0.575696	-2.52991	0.0114091	0.0211265
Gm5590	121.26	-1.20076	0.282482	-4.25074	2.13069e-05	5.84963e-05
Gm5595	76.2215	-1.03464	0.292343	-3.53914	0.000401439	0.000938445
Gm5601	6199.59	-0.13425	0.108589	-1.23631	0.216342	0.291506
Gm5602	14.8353	3.13977	0.739449	4.24609	2.17535e-05	5.9635e-05
Gm561	338.302	-1.42872	0.264047	-5.41083	6.27318e-08	2.2053e-07
Gm5617	33.6583	-0.057197	0.347727	-0.164488	0.869347	0.90717
Gm5621	321.408	-0.538849	0.156669	-3.43941	0.000582975	0.00132737
Gm5627	0.306006	1.04544	7.25987	0.144002	0.885499	NA
Gm5640	0.740611	1.95616	6.93492	0.282073	0.777887	NA
Gm5645	6.144	1.64447	0.728105	2.25857	0.0239104	0.0414175
Gm5646	2.32502	0.741235	1.63125	0.454398	0.649543	0.724197
Gm5662	2.7047	0.251784	1.0249	0.245668	0.805939	0.85293
Gm5665	603.618	-0.367195	0.269802	-1.36098	0.173521	0.241091
Gm567	27.752	-3.08254	0.69868	-4.41195	1.02442e-05	2.90396e-05
Gm5741	0.700264	3.91859	3.25634	1.20337	0.228833	NA
Gm5751	1.69737	-2.15868	1.821	-1.18544	0.235845	0.313364
Gm5767	8.62263	4.15	1.41704	2.92864	0.00340448	0.00690629
Gm5782	0.540085	-1.72673	4.75377	-0.363235	0.71643	NA
Gm5784	17.2801	-2.06107	0.409705	-5.03061	4.88912e-07	1.58613e-06
Gm5785	119.369	0.463368	0.19559	2.36908	0.0178323	0.0317403
Gm5796	7.41314	1.285	0.612288	2.09869	0.0358442	0.0596406
Gm5803	142.915	0.220618	0.194953	1.13165	0.257783	0.337795
Gm5806	376.778	0.935956	0.111645	8.38332	5.14532e-17	3.74445e-16
Gm5820	1.55923	0.0397175	1.67061	0.0237743	0.981033	0.994626
Gm5833	0.642667	-1.76775	4.18281	-0.422622	0.672571	NA
Gm5879	6959.86	-0.0532588	0.066697	-0.798518	0.42457	0.51496
Gm5901	30.1897	0.340022	0.414794	0.819737	0.412366	0.502926
Gm5914	45.5304	-0.97674	0.411365	-2.37439	0.017578	0.0313353
Gm5917	212.304	-0.0522227	0.148792	-0.350977	0.725606	0.787214
Gm5922	74.6896	-0.436866	0.217619	-2.00749	0.044698	0.0727251
Gm5936	0.562277	0	7.25987	0	1	NA
Gm5941	0.616398	1.07017	7.18009	0.149047	0.881517	NA
Gm5946	519.094	-0.0509174	0.137642	-0.369927	0.711437	0.77494
Gm5947	6.58455	1.00727	0.76662	1.31392	0.188874	0.259441
Gm6030	155.703	-0.718385	0.224718	-3.19682	0.00138951	0.00299623
Gm608	904.273	0.511208	0.192466	2.6561	0.00790496	0.0150775
Gm6093	1.67215	2.02414	3.21823	0.62896	0.529375	0.615993
Gm6109	16.7002	-0.472309	0.475476	-0.99334	0.320544	0.406805
Gm6209	5.09142	5.61273	1.78624	3.14219	0.00167687	0.0035727
Gm6211	336.133	-0.000979161	0.137852	-0.00710299	0.994333	1
Gm6225	7.26421	4.41319	1.2218	3.61205	0.000303786	0.000721963
Gm6251	3728.18	-0.360522	0.125852	-2.86464	0.00417489	0.0083587
Gm6252	4192.38	-0.59009	0.198201	-2.97723	0.00290869	0.00596709
Gm626	0.435257	0	7.25987	0	1	NA
Gm6277	1.24689	0	2.03009	0	1	1
Gm6288	7.31121	0.16664	0.935175	0.178191	0.858573	0.898396
Gm6297	8.77233	-1.0115	0.925154	-1.09333	0.274247	0.356185
Gm6306	2.95464	-1.04374	1.22307	-0.853371	0.393454	0.483575
Gm6307	0.26803	-1.74213	7.23763	-0.240704	0.809784	NA
Gm6313	0.40137	2.98994	7.19873	0.415343	0.677891	NA
Gm6346	0.299203	-0.877828	7.25987	-0.120915	0.903758	NA
Gm6377	3.1321	1.11198	1.38936	0.800356	0.423505	0.513934
Gm6403	1.63037	-0.611925	2.4314	-0.251676	0.801291	0.849499
Gm6410	19.8063	1.85968	0.584697	3.18059	0.00146975	0.00315944
Gm6445	27.5456	-0.113876	0.434331	-0.262186	0.793178	0.843235
Gm648	3.7502	0	1.98542	0	1	1
Gm6484	0.497679	0	7.25987	0	1	NA
Gm6502	0.448121	0.920527	4.9	0.187862	0.850984	NA
Gm6521	93.5426	0.421271	0.250058	1.68469	0.0920483	0.138572
Gm6537	2.79505	1.49852	1.15719	1.29496	0.195332	0.267058
Gm6559	7.71618	0.831057	1.03038	0.806556	0.419922	0.51038
Gm6566	13.5144	0.420352	0.57423	0.732028	0.464152	0.553578
Gm6570	28.5776	-0.762368	0.387148	-1.96919	0.0489313	0.0789408
Gm6579	360.827	0.201936	0.133281	1.51512	0.129743	0.187252
Gm6583	0.356572	-0.892742	6.8864	-0.129638	0.896852	NA
Gm6600	0.452515	-1.74415	4.84917	-0.359679	0.719087	NA
Gm6614	0.558464	0	3.8378	0	1	NA
Gm6634	381.429	1.54083	0.293804	5.2444	1.56795e-07	5.30639e-07
Gm6637	5.13335	-0.378517	0.9035	-0.418945	0.675257	0.74572
Gm6650	5.90644	1.96256	0.755322	2.5983	0.00936857	0.0176161
Gm6653	24.8039	0.361939	0.460818	0.785428	0.432203	0.522459
Gm6657	0.446725	1.95594	5.63366	0.347188	0.72845	NA
Gm6710	221.953	-1.96177	0.316888	-6.19073	5.9886e-10	2.52597e-09
Gm6712	558.054	0.300484	0.177172	1.696	0.0898861	0.135797
Gm6729	0.313235	0.577336	7.18438	0.0803599	0.935951	NA
Gm6745	2280.22	-1.70467	0.203877	-8.36125	6.20586e-17	4.49355e-16
Gm6747	3873.44	-0.1546	0.0625206	-2.47279	0.0134062	0.0244642
Gm684	116.915	1.45509	0.2273	6.40163	1.53729e-10	6.79803e-10
Gm6846	1.41346	1.11938	1.87149	0.59812	0.54976	0.635433
Gm6904	3.07169	0.769719	0.985848	0.780768	0.434939	0.524784
Gm6936	0.319064	3.71762	7.18487	0.517423	0.604861	NA
Gm6958	7.61833	0.0369233	0.571639	0.0645919	0.948499	0.971421
Gm6987	0.478916	-0.937294	3.16804	-0.295859	0.767338	NA
Gm6994	5.80076	0.517313	0.654438	0.79047	0.429254	0.519638
Gm7008	2.05873	-0.943856	1.47731	-0.638903	0.522886	0.609882
Gm7020	72.3727	0.017231	0.208623	0.0825939	0.934174	0.960742
Gm7030	20.9184	-0.214179	0.421526	-0.508104	0.61138	0.691793
Gm7040	687.663	-0.219712	0.245021	-0.896709	0.369874	0.459023
Gm7072	1330.27	1.42132	0.211289	6.72692	1.73296e-11	8.37076e-11
Gm7102	115.814	-0.0510629	0.235758	-0.21659	0.828528	0.872497
Gm7120	343.367	-0.61157	0.139254	-4.39176	1.12435e-05	3.1757e-05
Gm7160	10.3368	1.20785	0.533171	2.26541	0.0234874	0.0407385
Gm7168	1.50878	5.2694	2.36017	2.23264	0.0255728	0.0439194
Gm7233	1.65209	1.54681	2.2457	0.68879	0.490955	0.579093
Gm7244	0.66384	-1.79452	3.07447	-0.583685	0.559432	NA
Gm7256	111.034	0.365436	0.236956	1.54221	0.123023	0.178932
Gm7265	75.5226	2.19139	0.308376	7.10623	1.19252e-12	6.31741e-12
Gm7420	1.71365	-0.610482	1.19099	-0.512582	0.608244	0.688853
Gm7429	367.098	-0.855602	0.255062	-3.35449	0.000795115	0.00177776
Gm7467	8.15105	0.362641	0.796332	0.455389	0.648829	0.72366
Gm7489	16.588	6.29959	1.43432	4.39203	1.12298e-05	3.17231e-05
Gm7609	0.927561	2.07121	2.13959	0.968038	0.333025	NA
Gm7634	6.22945	0.83548	0.670077	1.24684	0.212456	0.287075
Gm765	0.369742	0	7.25987	0	1	NA
Gm766	0.591583	1.98841	6.38527	0.311406	0.755492	NA
Gm7694	4.18275	2.70132	1.20689	2.23825	0.0252051	0.0433675
Gm773	4.04021	0	2.21597	0	1	1
Gm7762	0.26544	0	6.11971	0	1	NA
Gm7854	3.50005	1.46294	1.52235	0.960976	0.336564	0.423719
Gm7855	6.78526	-0.0621105	0.630682	-0.0984816	0.92155	0.950215
Gm7889	47.476	-1.21439	0.293001	-4.14466	3.40312e-05	9.11456e-05
Gm7936	304.202	-1.14335	0.211607	-5.4032	6.54637e-08	2.2981e-07
Gm7967	1.15496	-1.13327	2.17649	-0.520684	0.602587	0.683852
Gm7971	0.581536	1.9478	3.31561	0.587465	0.556892	NA
Gm7972	1.71931	1.11673	2.22063	0.502888	0.615043	0.694789
Gm7978	0.352097	-1.73766	3.85839	-0.450359	0.652451	NA
Gm805	0.683305	0	7.25987	0	1	NA
Gm8050	0.395908	-1.43464	4.81616	-0.297881	0.765794	NA
Gm8069	178.633	-0.841892	0.262541	-3.2067	0.00134266	0.00290658
Gm8075	0.560473	0	7.25987	0	1	NA
Gm8094	2.14065	0	1.95481	0	1	1
Gm8108	3.81794	1.40504	0.835081	1.68253	0.0924671	0.139057
Gm8127	0.564086	0	4.1944	0	1	NA
Gm8140	0.399662	-0.877817	6.60303	-0.132942	0.89424	NA
Gm8149	12.9734	0.4992	0.609415	0.819146	0.412703	0.503272
Gm8203	29967.7	-0.977467	0.236001	-4.1418	3.44597e-05	9.22405e-05
Gm8210	2208.14	-0.533632	0.137406	-3.88362	0.000102913	0.00025897
Gm8212	4.34364	1.88109	0.911217	2.06438	0.038982	0.0644039
Gm8213	30.6743	-1.21	0.371673	-3.25555	0.00113172	0.00247858
Gm8220	1.01982	-0.877893	2.38689	-0.367798	0.713024	NA
Gm8232	1.45766	1.48381	2.47379	0.599811	0.548632	0.634303
Gm8267	0.615106	3.23993	3.5811	0.904731	0.365608	NA
Gm8273	1.79523	1.10266	1.80411	0.611193	0.541072	0.627149
Gm8290	108.245	-1.19218	0.272837	-4.36956	1.24495e-05	3.50157e-05
Gm8300	5.54449	0.798777	0.700136	1.14089	0.253916	0.33371
Gm8350	16.131	1.22675	0.527274	2.32658	0.0199876	0.0352151
Gm8493	7.2263	0.694083	0.765017	0.907277	0.36426	0.453226
Gm867	1.69328	-0.332099	1.74104	-0.190747	0.848723	0.889664
Gm8675	230.678	0.0998055	0.159167	0.627048	0.530627	0.617144
Gm8764	0.456785	2.49108	4.74048	0.525491	0.599242	NA
Gm8773	78.8889	0.257573	0.302142	0.852488	0.393943	0.48405
Gm8817	1.4275	5.35406	3.01667	1.77482	0.075927	0.117088
Gm8883	12.759	4.25998	0.847042	5.02925	4.92406e-07	1.59608e-06
Gm8898	95.2588	-0.847252	0.275586	-3.07436	0.00210952	0.00442503
Gm8909	237.209	-0.166404	0.214642	-0.775262	0.438185	0.527783
Gm8935	7.65291	0.430631	0.633569	0.679692	0.4967	0.584617
Gm8994	276.671	-0.152526	0.13815	-1.10406	0.269565	0.351049
Gm8995	4.94491	6.88903	1.37416	5.01325	5.35184e-07	1.72995e-06
Gm9047	0.344478	0	7.25987	0	1	NA
Gm9054	7.75877	2.90544	1.0383	2.79825	0.00513799	0.0101193
Gm9222	177.442	-0.232256	0.158302	-1.46717	0.14233	0.203025
Gm9257	2.53685	-2.95582	1.14443	-2.58278	0.00980078	0.0183735
Gm9258	1.51863	-1.75167	2.63757	-0.664123	0.506611	0.594118
Gm9259	15.2372	-2.54914	0.56717	-4.49449	6.97359e-06	2.01619e-05
Gm9292	59.5891	-0.0181448	0.277523	-0.0653812	0.94787	0.97108
Gm9295	0.285436	-1.39779	5.09836	-0.274164	0.783959	NA
Gm9457	413.158	-0.892862	0.253385	-3.52374	0.000425502	0.000991109
Gm9465	1.38451	1.62612	2.31607	0.702104	0.482615	0.571269
Gm9530	23.9498	3.25583	0.629871	5.16904	2.35305e-07	7.84435e-07
Gm960	19.5825	1.18757	0.504018	2.3562	0.0184628	0.0327318
Gm9603	1.00665	1.36886	2.50358	0.546761	0.584543	NA
Gm9631	0.326414	1.04558	4.464	0.234226	0.814809	NA
Gm9703	31.6661	-0.757543	0.375993	-2.01478	0.0439277	0.0715899
Gm9706	26.585	1.47641	0.692113	2.13319	0.0329089	0.0552324
Gm973	1.24369	-0.877948	3.87188	-0.22675	0.820618	0.86553
Gm9734	3.66788	-3.72319	1.35421	-2.74935	0.00597133	0.0116166
Gm9763	81.9405	-2.33051	0.340289	-6.84861	7.45696e-12	3.71006e-11
Gm9767	164.189	0.708456	0.167299	4.23466	2.28894e-05	6.26665e-05
Gm9776	77.5364	-0.691165	0.239217	-2.88928	0.00386121	0.00777054
Gm9777	141.602	-1.29101	0.192061	-6.72186	1.79423e-11	8.65555e-11
Gm9780	6.71471	0.472451	0.606037	0.779574	0.435641	0.525395
Gm9801	7.38897	5.47683	1.31044	4.17938	2.92309e-05	7.90233e-05
Gm9840	1209.42	-0.974783	0.143469	-6.79438	1.08778e-11	5.32854e-11
Gm9861	1.22647	1.04565	2.24511	0.465744	0.641399	0.717037
Gm9869	107.893	-0.611645	0.221244	-2.76458	0.0056997	0.0111355
Gm9899	4.67936	2.95	1.51204	1.951	0.0510568	0.08208
Gm9901	1.22727	-0.822807	2.46178	-0.334232	0.738204	0.797281
Gm9903	4.75541	2.99154	1.30491	2.29253	0.0218751	0.0381957
Gm9920	19.3362	0.592823	0.636406	0.931516	0.351587	0.439941
Gm9936	0.328653	1.04543	6.95237	0.15037	0.880473	NA
Gm9946	0.374174	3.73036	7.18469	0.51921	0.603614	NA
Gm9949	28.2134	0.509628	0.488008	1.0443	0.296345	0.380642
Gm9958	17.9719	0.764284	0.556268	1.37395	0.169457	0.236111
Gm996	20.697	-1.7179	0.767423	-2.23853	0.0251868	0.043344
Gm9992	2.05829	1.95733	1.9059	1.02698	0.304429	0.389467
Gm9994	0.784103	-0.877905	2.56089	-0.342812	0.73174	NA
Gmcl1	1012.74	-1.23185	0.144695	-8.51341	1.68888e-17	1.28237e-16
Gmds	1624.21	-0.0866237	0.134626	-0.643439	0.519939	0.607125
Gmeb1	1044.52	0.449098	0.113437	3.95899	7.52668e-05	0.000193322
Gmeb2	1058.85	1.37479	0.160394	8.57133	1.02294e-17	7.87574e-17
Gmfb	1450.58	0.734246	0.132023	5.56149	2.67481e-08	9.79559e-08
Gmfg	0.505084	0	4.28227	0	1	NA
Gmip	771.193	0.373441	0.109604	3.40719	0.000656352	0.00148649
Gmnn	1409.7	-1.86119	0.261875	-7.10718	1.1844e-12	6.27616e-12
Gmppa	1467.65	-0.885496	0.11899	-7.44179	9.9332e-14	5.73503e-13
Gmppb	1080.02	-2.57857	0.197733	-13.0406	7.18447e-39	1.98788e-37
Gmpr	301.787	-3.78728	0.213884	-17.7071	3.69502e-70	4.64532e-68
Gmpr2	1694.06	-0.152322	0.112998	-1.34801	0.177655	0.246179
Gmps	12443.4	0.0563012	0.0888228	0.63386	0.526172	0.612837
Gna11	2822.01	-1.35481	0.0968987	-13.9817	2.01634e-44	7.39139e-43
Gna12	1382.64	-0.952336	0.104151	-9.14377	6.03116e-20	5.36702e-19
Gna13	882.246	0.91628	0.156229	5.86499	4.49157e-09	1.76127e-08
Gna14	24.292	-2.36156	0.545854	-4.32636	1.51596e-05	4.22261e-05
Gna15	1.6545	0	2.6361	0	1	1
Gnai1	20.1228	0.975038	0.626254	1.55694	0.119486	0.174363
Gnai2	13868.9	-0.897876	0.0737505	-12.1745	4.24993e-34	9.0363e-33
Gnai3	7785.27	0.742334	0.0984995	7.53642	4.83035e-14	2.85884e-13
Gnal	3.27303	0.183324	1.39192	0.131706	0.895217	0.928425
Gnao1	2776.58	0.166445	0.11538	1.44258	0.149138	0.211295
Gnaq	1554.99	0.0954212	0.103492	0.922018	0.356519	0.445043
Gnas	42212.3	-0.234966	0.103334	-2.27384	0.0229754	0.0399309
Gnat1	0.43457	-0.877894	6.69486	-0.13113	0.895673	NA
Gnat2	102.322	0.463504	0.425528	1.08924	0.276046	0.35812
Gnat3	0.483714	-2.32653	7.21313	-0.322541	0.747043	NA
Gnaz	21.8122	-2.35744	0.560891	-4.20303	2.6337e-05	7.16237e-05
Gnb1	13477.6	0.0434556	0.0796252	0.545751	0.585237	0.667966
Gnb1l	585.698	-0.951786	0.158444	-6.00709	1.88879e-09	7.64661e-09
Gnb2	14727.7	-0.233358	0.0510759	-4.56886	4.90392e-06	1.44027e-05
Gnb2l1	95416.6	-0.323916	0.107403	-3.01589	0.00256227	0.00530113
Gnb3	0.511092	-2.7233	5.51935	-0.49341	0.621723	NA
Gnb4	1759.66	-0.00779655	0.0964522	-0.0808333	0.935575	0.961865
Gnb5	485.428	0.432071	0.115631	3.73663	0.000186505	0.000455667
Gne	980.692	-0.550564	0.152749	-3.60437	0.000312913	0.000742995
Gng10	1122.2	-0.746983	0.145145	-5.14647	2.6543e-07	8.80784e-07
Gng11	139.132	-1.48986	0.316902	-4.70133	2.58477e-06	7.82701e-06
Gng12	1192.07	-0.144692	0.0979719	-1.47687	0.13971	0.199806
Gng13	1.33248	-3.92966	2.0755	-1.89335	0.0583108	0.0925267
Gng2	382.932	-1.55348	0.170975	-9.086	1.02745e-19	9.04004e-19
Gng3	1.32801	-0.48716	1.66922	-0.291849	0.770402	0.824356
Gng4	0.534707	1.91709	5.39661	0.355241	0.722409	NA
Gng5	1010.9	-0.372501	0.1681	-2.21595	0.0266951	0.0456752
Gng7	20.5567	-1.74278	0.625764	-2.78505	0.00535193	0.0105142
Gng8	16.1364	-0.25891	0.458478	-0.564716	0.572267	0.6558
Gngt2	1.37844	0	3.56681	0	1	1
Gnl1	6325.35	-0.18686	0.101292	-1.84476	0.0650724	0.102046
Gnl2	6256.42	1.81473	0.0959471	18.9139	8.76244e-80	1.84425e-77
Gnl3	11027.2	1.24068	0.117087	10.5963	3.10161e-26	4.12931e-25
Gnl3l	3723.53	0.296582	0.0677437	4.378	1.19774e-05	3.37536e-05
Gnmt	2.9386	0.494845	1.41465	0.349799	0.72649	0.787789
Gnpat	3467.63	-1.0077	0.102733	-9.80899	1.02994e-22	1.10308e-21
Gnpda1	315.038	0.497957	0.182036	2.73549	0.00622866	0.0120794
Gnpda2	546.684	-1.07583	0.241447	-4.45575	8.36023e-06	2.39272e-05
Gnpnat1	858.337	0.667943	0.299405	2.2309	0.0256876	0.0440843
Gnptab	1924.69	-1.79247	0.11541	-15.5314	2.12776e-54	1.3068e-52
Gnptg	665.525	1.06463	0.133195	7.99302	1.31675e-15	8.71569e-15
Gnrh1	4.8187	0.105162	0.975366	0.107818	0.91414	0.944129
Gns	3965.6	-0.0514937	0.162568	-0.316752	0.751432	0.808676
Golga1	1662.04	0.380133	0.104497	3.63775	0.000275026	0.000657619
Golga2	3687.22	0.428256	0.0638351	6.70878	1.96254e-11	9.42622e-11
Golga3	4132.95	0.225349	0.110594	2.03762	0.041588	0.0682339
Golga4	4506.59	1.12968	0.169815	6.6524	2.88349e-11	1.36501e-10
Golga5	1828.47	0.337134	0.0836332	4.0311	5.55166e-05	0.000145161
Golga7	172.006	-0.253344	0.158538	-1.59799	0.110044	0.162221
Golga7b	4.79545	-0.666316	1.46932	-0.453487	0.650198	0.724595
Golgb1	4741.04	0.0548702	0.132479	0.41418	0.678742	0.748643
Golim4	3713.13	-1.02915	0.149443	-6.88658	5.71504e-12	2.86012e-11
Golm1	1561.4	-0.61904	0.102879	-6.01717	1.77488e-09	7.21037e-09
Golph3	3812.33	1.27022	0.103757	12.2422	1.84901e-34	3.98568e-33
Golph3l	1324.06	-1.32186	0.180352	-7.32933	2.31309e-13	1.29533e-12
Golt1b	2318.38	-0.144158	0.0906067	-1.59103	0.111602	0.164247
Gon4l	3396.59	-0.348361	0.113398	-3.07202	0.00212613	0.00445589
Gopc	1235.21	0.358647	0.108954	3.29173	0.000995725	0.00219952
Gorab	1260.04	1.07172	0.102123	10.4944	9.16616e-26	1.18496e-24
Gorasp1	717.609	-0.601827	0.0994231	-6.0532	1.42e-09	5.80901e-09
Gorasp2	8411.66	-0.696331	0.0887968	-7.84184	4.43977e-15	2.81346e-14
Gosr1	1247.25	1.20889	0.0930095	12.9975	1.26474e-38	3.4335e-37
Gosr2	2538.33	0.557454	0.0771394	7.22658	4.95298e-13	2.70021e-12
Got1	9989.82	1.61001	0.129502	12.4323	1.74485e-35	3.94264e-34
Got1l1	2.08162	5.12816	2.21648	2.31365	0.0206867	0.036341
Got2	3810.34	-0.477409	0.0867906	-5.5007	3.78293e-08	1.36011e-07
Gp1ba	3.71799	-2.23184	1.07082	-2.08424	0.0371383	0.0616077
Gp1bb	45.236	-1.883	0.336532	-5.59529	2.20253e-08	8.11044e-08
Gp5	9.60913	0.962117	0.94803	1.01486	0.310173	0.395437
Gpa33	13.1212	7.44717	1.34106	5.55321	2.8047e-08	1.02293e-07
Gpaa1	3297.74	-0.512207	0.106865	-4.79303	1.64284e-06	5.06728e-06
Gpalpp1	1343.48	1.73076	0.154652	11.1914	4.49532e-29	7.10002e-28
Gpam	1946.2	-0.671748	0.102959	-6.52445	6.8253e-11	3.12138e-10
Gpank1	362.609	-1.15152	0.179848	-6.40274	1.52618e-10	6.75049e-10
Gpatch1	942.614	0.350401	0.127238	2.75389	0.00588911	0.0114708
Gpatch11	905.724	-1.83086	0.1926	-9.50603	1.98082e-21	1.95596e-20
Gpatch2	462.051	0.602319	0.134965	4.46277	8.09051e-06	2.31907e-05
Gpatch2l	597.314	1.0586	0.116972	9.05002	1.42942e-19	1.24772e-18
Gpatch3	508.844	-0.65957	0.142341	-4.63372	3.59155e-06	1.07044e-05
Gpatch4	3025.01	0.837875	0.142001	5.90047	3.6247e-09	1.43154e-08
Gpatch8	2199.12	0.646995	0.175919	3.6778	0.000235257	0.000566505
Gpbar1	0.348009	-1.72355	7.23858	-0.238106	0.811799	NA
Gpbp1	7461.78	1.40342	0.125921	11.1453	7.5497e-29	1.17557e-27
Gpbp1l1	792.812	0.174414	0.122984	1.41819	0.156136	0.219988
Gpc1	4729.85	0.709237	0.165186	4.29356	1.75832e-05	4.86583e-05
Gpc2	55.9525	-0.280821	0.276286	-1.01642	0.309431	0.394626
Gpc3	11.7678	-2.15683	0.859945	-2.5081	0.0121383	0.0223288
Gpc4	2291.9	-0.390003	0.13921	-2.80154	0.00508586	0.0100198
Gpc5	1.26708	1.35323	2.18193	0.620199	0.535127	0.621528
Gpc6	578.65	-0.51066	0.20213	-2.5264	0.0115239	0.02132
Gpcpd1	1671.91	2.69638	0.163856	16.4558	7.61895e-61	6.45783e-59
Gpd1	5.83924	-1.79722	1.44206	-1.24629	0.212658	0.287286
Gpd1l	360.281	-3.2021	0.216856	-14.766	2.42675e-49	1.14793e-47
Gpd2	3059.88	0.941828	0.0970185	9.70772	2.79516e-22	2.92999e-21
Gper1	6.33038	-6.21511	1.69805	-3.66014	0.000252079	0.0006053
Gpha2	2.87629	1.07458	1.73417	0.619651	0.535488	0.62187
Gphn	969.226	0.114679	0.128209	0.894473	0.371069	0.460383
Gpi1	4833.13	-1.01463	0.0858655	-11.8165	3.20797e-32	6.04544e-31
Gpkow	1114.13	0.403676	0.100819	4.00398	6.2286e-05	0.000161957
Gpld1	39.4659	0.0455767	0.276578	0.164788	0.869111	0.907025
Gpm6a	0.28775	0	7.25987	0	1	NA
Gpm6b	2.64332	0.636787	1.46421	0.434903	0.663633	0.736007
Gpn1	1556.71	0.0892281	0.0646132	1.38096	0.167292	0.233546
Gpn2	927.823	0.158172	0.0936465	1.68904	0.0912125	0.137535
Gpn3	1611.15	-0.459301	0.140949	-3.25864	0.00111948	0.00245519
Gpnmb	121.812	2.015	0.391362	5.14868	2.62327e-07	8.71259e-07
Gpr1	0.398709	1.02756	7.23365	0.142053	0.887038	NA
Gpr107	1957.94	0.420182	0.0948664	4.4292	9.45828e-06	2.69218e-05
Gpr108	2447.27	-0.386558	0.0814949	-4.74334	2.10227e-06	6.41259e-06
Gpr110	0.414069	1.98898	7.23365	0.274962	0.783346	NA
Gpr111	2.66768	1.69575	1.65059	1.02735	0.304253	0.389321
Gpr114	3.7245	-1.00885	1.19756	-0.842425	0.39955	0.489591
Gpr115	1.97244	0.81004	1.82451	0.443976	0.65706	0.730361
Gpr116	30.8898	2.00078	0.41679	4.80045	1.58307e-06	4.88857e-06
Gpr119	0.281706	1.9563	7.23525	0.270385	0.786864	NA
Gpr123	34.231	-0.43344	0.506946	-0.855002	0.39255	0.482655
Gpr124	10047.7	0.221532	0.0956089	2.31707	0.0205001	0.0360367
Gpr125	2525.11	-2.05199	0.137976	-14.8721	5.00461e-50	2.41614e-48
Gpr126	1176.91	0.553609	0.170593	3.2452	0.00117368	0.0025654
Gpr132	1.6953	-0.296844	1.77843	-0.166914	0.867438	0.905632
Gpr133	0.412168	0	7.25987	0	1	NA
Gpr135	4.56715	-2.67353	1.22075	-2.19007	0.0285189	0.0484946
Gpr137	952.975	-0.242272	0.103416	-2.3427	0.019145	0.0338612
Gpr137b	2790.91	1.14444	0.141913	8.06436	7.36224e-16	4.95009e-15
Gpr137c	37.3017	5.1062	0.622945	8.19687	2.46731e-16	1.71749e-15
Gpr141	4.78604	4.0738	1.37047	2.97257	0.00295323	0.00605117
Gpr142	0.476369	0	7.25987	0	1	NA
Gpr146	13.9089	-1.1324	0.669623	-1.6911	0.0908174	0.137066
Gpr149	802.627	-1.14954	0.319446	-3.59854	0.00032001	0.000758788
Gpr15	0.599481	1.98358	3.69574	0.536721	0.59146	NA
Gpr151	2.00067	1.50335	1.49111	1.0082	0.313357	0.398845
Gpr152	0.473755	2.97318	6.39811	0.464697	0.642149	NA
Gpr153	431.194	-1.33616	0.263394	-5.07284	3.91924e-07	1.28483e-06
Gpr155	150.099	-0.753709	0.21295	-3.53938	0.000401073	0.000937706
Gpr156	8.84491	0.543636	0.882894	0.615744	0.538064	0.624358
Gpr157	17.5486	-2.41697	0.774064	-3.12245	0.00179353	0.00380265
Gpr158	0.38725	0.0531297	6.75566	0.00786447	0.993725	NA
Gpr160	2.37031	3.18325	1.83807	1.73184	0.0833024	0.126987
Gpr161	335.448	-1.52555	0.159348	-9.5737	1.03151e-21	1.03939e-20
Gpr162	37.4717	-1.63545	0.420699	-3.88746	0.000101297	0.000255074
Gpr173	49.8552	-1.86828	0.350156	-5.33557	9.52465e-08	3.29484e-07
Gpr174	0.388706	2.97326	7.19914	0.413002	0.679605	NA
Gpr176	1407.9	1.48828	0.209137	7.11633	1.10837e-12	5.88658e-12
Gpr179	8.02172	5.1004	1.38054	3.6945	0.00022032	0.000533525
Gpr18	1.32454	0	2.43683	0	1	1
Gpr180	1229.95	-1.83795	0.164798	-11.1528	6.94264e-29	1.08284e-27
Gpr182	3.31319	-2.49905	1.19075	-2.09872	0.0358417	0.0596406
Gpr183	1.03494	0.703177	2.02267	0.347649	0.728104	NA
Gpr19	172.019	1.55788	0.250387	6.22188	4.91231e-10	2.08562e-09
Gpr21	1.44053	3.52705	2.30722	1.5287	0.126338	0.183029
Gpr27	1.38883	0.108213	2.62615	0.0412058	0.967132	0.984903
Gpr3	4.12055	3.07912	1.26189	2.4401	0.0146833	0.0265909
Gpr34	2.52966	3.68098	1.83904	2.00158	0.0453302	0.0736576
Gpr35	0.64239	2.50247	4.34544	0.575885	0.564693	NA
Gpr37l1	0.671165	1.98322	3.61242	0.548999	0.583006	NA
Gpr39	85.0403	-0.445119	0.247469	-1.79868	0.0720686	0.111736
Gpr4	0.307807	2.91755	7.20053	0.405185	0.685341	NA
Gpr50	1.03759	2.98611	3.29111	0.907327	0.364234	NA
Gpr52	2.95077	0.488834	1.21782	0.401401	0.688125	0.756098
Gpr56	169.258	0.0748537	0.24369	0.307168	0.758715	0.814269
Gpr61	0.664004	1.98634	4.64655	0.427487	0.669025	NA
Gpr62	6.95416	-1.59907	0.81276	-1.96746	0.0491302	0.0792139
Gpr63	36.9506	0.497447	0.338762	1.46842	0.141989	0.20258
Gpr64	9.92443	-0.94848	0.787437	-1.20452	0.22839	0.305164
Gpr65	0.491505	2.57453	7.21039	0.357059	0.721048	NA
Gpr68	1.51971	0.29835	1.78124	0.167496	0.86698	0.905355
Gpr75	1.62592	-2.74969	2.22699	-1.23471	0.216938	0.292204
Gpr84	1.79477	-0.787118	2.08604	-0.377326	0.705932	0.770556
Gpr85	402.012	-0.368585	0.164627	-2.23891	0.0251618	0.0433129
Gpr87	0.452492	1.88072	5.60509	0.335537	0.73722	NA
Gpr88	8.55226	-2.38161	0.89848	-2.65071	0.0080323	0.0152954
Gpr89	1618.82	0.109499	0.0847443	1.2921	0.196321	0.268156
Gpr97	2.89439	-0.191	1.19704	-0.15956	0.873227	0.910104
Gpr98	7.23773	0.551053	1.01924	0.54065	0.588749	0.671321
Gprasp1	356.676	-1.15011	0.183506	-6.26746	3.66983e-10	1.57307e-09
Gprasp2	1.41444	-4.46894	2.08426	-2.14414	0.0320219	0.0538692
Gprc5a	1695.21	1.79035	0.183553	9.75381	1.77665e-22	1.88449e-21
Gprc5b	871.388	-0.182021	0.172862	-1.05298	0.292348	0.376091
Gprc5c	6.40271	-0.644888	1.08038	-0.596906	0.55057	0.636047
Gprc5d	3.02187	3.91869	1.59823	2.4519	0.0142105	0.0257838
Gprin1	11.6237	0.96481	0.541592	1.78143	0.0748418	0.115586
Gprin2	0.521566	-1.85208	5.28253	-0.350605	0.725885	NA
Gprin3	11.721	-2.32601	0.733853	-3.16959	0.00152655	0.00327327
Gps1	849.357	-0.678397	0.119036	-5.69909	1.20451e-08	4.54806e-08
Gps2	1444.52	0.101997	0.107566	0.948223	0.343016	0.431026
Gpsm1	1243.79	-0.527128	0.1163	-4.5325	5.82902e-06	1.69971e-05
Gpsm2	2994.41	-0.579137	0.124343	-4.65756	3.19982e-06	9.57644e-06
Gpsm3	7.02681	-1.72402	0.785803	-2.19396	0.0282381	0.0480694
Gpt	124.702	-1.0065	0.242657	-4.14784	3.35624e-05	8.99414e-05
Gpt2	5575.08	2.64653	0.174372	15.1775	4.98469e-52	2.73822e-50
Gpx1	11183.3	-0.831304	0.07396	-11.2399	2.59625e-29	4.14957e-28
Gpx3	0.92763	-0.865062	2.32063	-0.372771	0.709319	NA
Gpx4	2266.81	-0.744361	0.203244	-3.66239	0.000249871	0.000600228
Gpx7	9.21918	-0.738955	0.598727	-1.23421	0.217125	0.292393
Gpx8	5173.52	0.1017	0.206582	0.4923	0.622507	0.701444
Gramd1a	1515.73	-0.405326	0.176002	-2.30296	0.0212808	0.0372623
Gramd1b	460.706	0.77942	0.271316	2.87274	0.00406935	0.00815961
Gramd1c	22.7947	-1.9241	0.530294	-3.62837	0.000285222	0.000680521
Gramd2	61.7958	0.619091	0.307241	2.015	0.0439045	0.0715707
Gramd3	323.715	1.36473	0.1371	9.95427	2.41593e-23	2.68736e-22
Gramd4	1754.39	0.656598	0.0893533	7.34834	2.00686e-13	1.1289e-12
Grap	1.91566	-1.02358	1.85819	-0.550848	0.581738	0.664783
Grap2	0.704398	0.637303	5.19119	0.122766	0.902292	NA
Grasp	514.986	-0.0552524	0.130539	-0.423262	0.672104	0.743159
Grb10	216.919	0.665646	0.263055	2.53045	0.0113917	0.0211006
Grb14	516.446	0.0148022	0.220329	0.0671822	0.946437	0.970104
Grb2	1482.54	0.227177	0.0785825	2.89094	0.00384092	0.00773552
Grb7	0.648541	0.0502436	6.24252	0.00804862	0.993578	NA
Grcc10	1403.96	-1.0843	0.12741	-8.51035	1.73411e-17	1.31565e-16
Greb1	14.3337	-1.26027	0.596809	-2.11168	0.034714	0.0579401
Greb1l	267.99	0.520656	0.194831	2.67235	0.0075322	0.0144105
Grem1	11850.1	0.116881	0.163295	0.715765	0.474136	0.563119
Grem2	103.074	2.00832	0.48635	4.12938	3.63747e-05	9.71721e-05
Grhl1	12.9813	4.72436	1.29869	3.6378	0.000274976	0.000657582
Grhl2	5.46198	4.22837	0.940858	4.49416	6.98435e-06	2.01868e-05
Grhpr	763.793	-2.8492	0.172108	-16.5547	1.48178e-61	1.31549e-59
Gria1	321.748	-0.177721	0.18455	-0.962997	0.335549	0.42281
Gria2	1.59996	0.426162	2.38407	0.178754	0.858131	0.898017
Gria3	1557.78	0.240092	0.15852	1.51458	0.129878	0.187389
Grid1	27.0331	1.95894	0.496216	3.94775	7.88891e-05	0.000201961
Grid2	2.82593	2.95103	1.58756	1.85884	0.0630499	0.0992063
Grik1	1.21421	1.56531	2.71291	0.576986	0.563949	0.64833
Grik2	39.4125	0.167958	0.346315	0.484985	0.627687	0.705498
Grik4	8.44645	1.76024	0.802044	2.19469	0.0281855	0.047993
Grik5	1380.52	-0.241533	0.170129	-1.4197	0.155695	0.219416
Grin1	11.078	0.199531	0.711658	0.280375	0.77919	0.831479
Grin2b	1.08791	4.11106	4.18092	0.983291	0.325464	0.412211
Grin2c	0.376029	0	7.25987	0	1	NA
Grin2d	143.785	0.42991	0.25899	1.65995	0.0969246	0.145038
Grin3a	0.446513	-0.877836	6.53205	-0.134389	0.893095	NA
Grin3b	52.9845	1.68926	0.251251	6.72342	1.77508e-11	8.56759e-11
Grina	4366.29	0.0586588	0.118636	0.494442	0.620994	0.700076
Grip1	9.83342	3.2496	1.21441	2.67586	0.00745367	0.0142675
Grip2	0.324748	0	7.25987	0	1	NA
Gripap1	1690.67	0.773265	0.0779672	9.91783	3.48256e-23	3.84189e-22
Grk1	1.95796	2.93867	1.99422	1.47359	0.140591	0.20085
Grk4	37.26	0.292555	0.308791	0.947422	0.343424	0.431428
Grk5	528.079	-0.726733	0.148598	-4.89059	1.00536e-06	3.16511e-06
Grk6	5877.13	-0.715	0.106444	-6.71713	1.85345e-11	8.92514e-11
Grm1	1.34625	-3.12823	2.79955	-1.1174	0.263821	0.344552
Grm4	0.876367	5.02543	6.60142	0.761265	0.446499	NA
Grm7	1.5893	4.93373	2.49106	1.98058	0.0476385	0.077001
Grm8	0.598166	1.94561	5.18619	0.375152	0.707547	NA
Grn	8393.47	-1.09918	0.154163	-7.13	1.00367e-12	5.35022e-12
Grp	1.79335	0.0283505	2.27668	0.0124526	0.990065	1
Grpel1	3892.96	-0.191603	0.128709	-1.48865	0.13658	0.195897
Grpel2	1241	0.238665	0.113955	2.09439	0.0362256	0.060227
Grpr	3.75237	-3.60466	1.80066	-2.00185	0.0453008	0.0736291
Grsf1	3413.44	-0.583761	0.128258	-4.55147	5.32727e-06	1.5602e-05
Grtp1	7.18556	-1.49193	1.20922	-1.2338	0.217277	0.292577
Grwd1	2997.47	-0.421886	0.128405	-3.28558	0.00101772	0.00224519
Gsap	108.642	0.184123	0.275676	0.667896	0.5042	0.591905
Gsc	5.24896	-3.79461	1.50269	-2.52521	0.0115628	0.0213879
Gsdma	0.676853	1.95602	6.07534	0.32196	0.747483	NA
Gsdmc2	0.82579	0	3.55505	0	1	NA
Gsdmc3	1.19489	4.14446	3.39019	1.22249	0.221523	0.297397
Gsdmc4	5.1022	-0.496639	1.18013	-0.420835	0.673876	0.744459
Gsdmd	1162.04	-0.192993	0.149486	-1.29104	0.19669	0.26862
Gse1	2339.62	1.94834	0.381771	5.10341	3.33589e-07	1.09995e-06
Gsg1	11.5276	4.72645	0.893543	5.28956	1.22611e-07	4.19496e-07
Gsg2	827.463	-0.17494	0.127219	-1.37511	0.169097	0.235679
Gsk3a	3032.14	-0.377639	0.0643003	-5.87305	4.27856e-09	1.68056e-08
Gsk3b	2500.25	0.56449	0.150945	3.7397	0.000184238	0.000450429
Gskip	346.149	-0.643039	0.174252	-3.69028	0.000224008	0.000541715
Gsn	16209.1	-1.19609	0.0875766	-13.6576	1.81871e-42	6.07272e-41
Gspt1	13617	0.107849	0.0829565	1.30006	0.193579	0.265125
Gspt2	62.9352	0.833445	0.220581	3.7784	0.000157838	0.000388774
Gsr	2875.58	-1.59398	0.14225	-11.2055	3.83221e-29	6.06805e-28
Gss	2138.89	-0.0330877	0.120238	-0.275185	0.783174	0.834914
Gsta1	8.32244	-1.07996	0.896645	-1.20445	0.228417	0.305164
Gsta2	2.50252	-2.81524	1.77021	-1.59035	0.111757	0.164436
Gsta3	3.35641	5.74032	2.17253	2.64222	0.00823638	0.0156538
Gsta4	617.093	-2.05335	0.199801	-10.277	8.9508e-25	1.08522e-23
Gstcd	1837.89	0.66834	0.087576	7.63155	2.31956e-14	1.40161e-13
Gstk1	7.00565	-2.84043	1.15157	-2.46657	0.0136414	0.0248523
Gstm1	768.86	-2.30167	0.203236	-11.3251	9.85835e-30	1.62702e-28
Gstm2	123.196	-1.63397	0.192111	-8.50532	1.81088e-17	1.36945e-16
Gstm3	1.21535	-3.33607	2.10643	-1.58376	0.113249	0.166396
Gstm4	20.8148	-1.42275	0.631704	-2.25224	0.024307	0.0419997
Gstm5	897.459	-1.42245	0.230616	-6.16805	6.91361e-10	2.90047e-09
Gstm6	0.585144	-0.877906	4.10749	-0.213733	0.830755	NA
Gstm7	16.3562	-0.99814	0.824224	-1.21101	0.225893	0.302439
Gsto1	10990.6	-0.540951	0.152671	-3.54325	0.000395224	0.00092484
Gsto2	100.335	0.639765	0.202064	3.16614	0.00154475	0.00330927
Gstp1	3814.8	-1.98359	0.116041	-17.0939	1.64819e-65	1.7248e-63
Gstp2	242.349	-1.96629	0.208099	-9.4488	3.42731e-21	3.33162e-20
Gstt1	97.2841	-0.612533	0.400372	-1.52991	0.126039	0.182652
Gstt2	11.93	0.617399	0.815248	0.757315	0.448861	0.538565
Gstt3	96.2789	-1.79196	0.256171	-6.99518	2.64913e-12	1.36441e-11
Gstt4	4.35747	5.97422	1.57081	3.80327	0.0001428	0.000353638
Gstz1	353.081	-0.478555	0.161034	-2.97176	0.00296094	0.00606499
Gt[ROSA]26Sor	425.669	0.258851	0.212628	1.21739	0.223457	0.299627
Gtdc1	344.454	0.699302	0.14522	4.81548	1.46845e-06	4.5549e-06
Gtf2a1	459.85	0.865021	0.161385	5.35999	8.32262e-08	2.8956e-07
Gtf2a2	1962.91	0.176013	0.104566	1.68328	0.0923214	0.138908
Gtf2b	2771.52	-0.443859	0.183422	-2.41988	0.0155256	0.0280152
Gtf2e1	1064.41	0.0356152	0.101498	0.350894	0.725668	0.787236
Gtf2e2	2075.11	-0.0968382	0.122356	-0.791448	0.428683	0.519209
Gtf2f1	5118.88	-0.17235	0.0916374	-1.88078	0.0600019	0.0948646
Gtf2f2	2292.8	0.772602	0.0735351	10.5066	8.05599e-26	1.04505e-24
Gtf2h1	4450.93	1.47933	0.0737867	20.0487	2.07094e-89	6.9273e-87
Gtf2h2	1528.62	0.169787	0.194109	0.874696	0.381739	0.471467
Gtf2h3	1006.1	0.431033	0.0931653	4.62654	3.71831e-06	1.10558e-05
Gtf2h4	1560.01	-1.36949	0.148415	-9.22744	2.77189e-20	2.52913e-19
Gtf2h5	1400.2	-0.916776	0.178312	-5.1414	2.72698e-07	9.04421e-07
Gtf2i	5737.39	-0.386837	0.112094	-3.45099	0.000558525	0.00127651
Gtf2ird1	2785.05	0.0237655	0.15389	0.154432	0.877269	0.912996
Gtf2ird2	336.851	0.620474	0.178123	3.48341	0.000495076	0.0011404
Gtf3a	2310.47	-0.96132	0.111638	-8.61103	7.24041e-18	5.62536e-17
Gtf3c1	5828.58	-0.56918	0.141474	-4.02322	5.74073e-05	0.000149792
Gtf3c2	4071.7	-0.227074	0.0946969	-2.3979	0.0164893	0.0296001
Gtf3c3	1635.76	-0.148513	0.083466	-1.77933	0.0751857	0.116069
Gtf3c4	1716.81	0.25351	0.0968878	2.61653	0.0088829	0.0167889
Gtf3c5	1222.86	-0.0286572	0.124286	-0.230574	0.817646	0.862968
Gtf3c6	1764.97	-0.188971	0.154375	-1.2241	0.220913	0.296683
Gtpbp1	2802.74	0.251113	0.152253	1.64932	0.0990831	0.147949
Gtpbp10	255.556	0.484803	0.209865	2.31007	0.020884	0.0366532
Gtpbp2	1975.11	2.22209	0.155075	14.3291	1.43983e-46	5.85052e-45
Gtpbp3	2020.22	-0.793243	0.150341	-5.27631	1.31814e-07	4.49425e-07
Gtpbp4	10649.5	1.84058	0.127645	14.4195	3.89993e-47	1.63797e-45
Gtpbp6	1517.2	0.877879	0.115511	7.59999	2.96151e-14	1.77691e-13
Gtpbp8	405.249	1.20558	0.1651	7.30212	2.83275e-13	1.57038e-12
Gtse1	3032.1	-0.416069	0.18007	-2.3106	0.0208551	0.0366072
Gtsf1	26.4922	6.64513	0.901789	7.36883	1.72129e-13	9.74999e-13
Guca1a	1.83879	0	2.84141	0	1	1
Guca1b	9.5291	4.30898	0.792877	5.43461	5.49162e-08	1.94239e-07
Guca2b	0.402259	0	7.25987	0	1	NA
Gucd1	383.669	-0.484624	0.157763	-3.07184	0.00212741	0.00445806
Gucy1a2	10.2962	0.563205	0.627549	0.897468	0.369469	0.45855
Gucy1b2	0.430176	1.04536	6.7254	0.155434	0.876479	NA
Gucy2c	0.857276	2.53777	4.35392	0.58287	0.559981	NA
Gucy2g	0.344159	0	7.25987	0	1	NA
Guf1	1222.86	0.00193973	0.154915	0.0125212	0.99001	1
Guk1	1433.05	-1.23297	0.146835	-8.39696	4.58171e-17	3.35252e-16
Gulo	0.332187	0	7.25987	0	1	NA
Gulp1	802.285	-0.739489	0.162595	-4.54804	5.41482e-06	1.58419e-05
Gusb	3341.13	-1.72272	0.114901	-14.9931	8.14717e-51	4.13585e-49
Gvin1	479.823	3.3321	0.295096	11.2916	1.44418e-29	2.36059e-28
Gxylt1	306.527	0.326414	0.179307	1.82042	0.0686947	0.107134
Gxylt2	939.235	-0.205593	0.127984	-1.6064	0.108186	0.159847
Gyg	1648.02	-1.1956	0.0894065	-13.3727	8.7337e-41	2.70413e-39
Gyk	770.272	-0.329674	0.135501	-2.43301	0.014974	0.0270904
Gyltl1b	5.06366	-3.94499	1.47232	-2.67945	0.00737438	0.0141259
Gypc	344.506	0.607128	0.155277	3.90997	9.23057e-05	0.000234069
Gys1	2579.61	-0.0868882	0.150145	-0.578694	0.562795	0.647362
Gys2	1.42198	0.0741045	2.86392	0.0258752	0.979357	0.993645
Gzf1	1350.11	0.199112	0.118473	1.68066	0.0928294	0.139557
Gzmb	6.48853	6.13561	1.46228	4.19593	2.71756e-05	7.37652e-05
Gzmc	0.269519	0	7.25987	0	1	NA
Gzmd	0.801363	0	6.74488	0	1	NA
Gzme	4.41395	-1.13605	1.35139	-0.840652	0.400543	0.490614
Gzmk	3.33258	1.442	1.17654	1.22563	0.220339	0.29604
Gzmm	37.4423	1.15794	0.487038	2.37751	0.0174298	0.0311125
H13	9573.19	-0.212745	0.0904474	-2.35214	0.0186658	0.0330668
H19	155.144	-1.08591	0.505564	-2.14792	0.0317198	0.0534498
H1f0	8960.7	1.58552	0.14149	11.2058	3.8178e-29	6.05034e-28
H1fnt	0.770608	0	2.83475	0	1	NA
H1foo	0.827247	1.04556	3.50666	0.298164	0.765578	NA
H1fx	449.971	-0.472028	0.158539	-2.97737	0.00290737	0.00596505
H2-Bl	87.2639	0.239129	0.302829	0.789652	0.429731	0.520107
H2-D1	3743.19	-0.0077067	0.127357	-0.0605128	0.951747	0.973576
H2-DMa	74.4352	0.804262	0.230658	3.48682	0.0004888	0.00112692
H2-DMb1	70.9507	-2.33556	0.5973	-3.9102	9.22208e-05	0.000233917
H2-DMb2	6.25042	-4.21538	1.39604	-3.01953	0.00253163	0.00524121
H2-Eb1	0.263158	0	7.25987	0	1	NA
H2-K1	2681.4	0.164583	0.16361	1.00595	0.314441	0.400062
H2-Ke6	267.052	-0.466469	0.141742	-3.29096	0.000998456	0.00220503
H2-M1	2.28995	-1.63248	1.65561	-0.986034	0.324117	0.410698
H2-M10.1	6.12366	1.9597	1.9057	1.02834	0.303791	0.388849
H2-M10.2	2.20285	2.95526	1.45388	2.03266	0.0420864	0.0689731
H2-M10.3	0.615001	0	7.25987	0	1	NA
H2-M10.4	0.338803	2.54143	7.21147	0.352415	0.724527	NA
H2-M10.5	1.25904	-1.74252	6.84231	-0.254669	0.798979	0.847815
H2-M11	0.502089	0	6.32122	0	1	NA
H2-M2	7.69761	2.58578	1.37233	1.88423	0.0595344	0.0942767
H2-M3	190.099	-0.748802	0.278572	-2.688	0.00718818	0.013796
H2-M5	6.48547	-1.11654	0.690676	-1.61659	0.105967	0.156877
H2-M9	3.42458	2.40744	1.20922	1.9909	0.0464922	0.0753758
H2-Oa	0.26759	0	7.25987	0	1	NA
H2-Q1	274.09	0.148609	0.17739	0.837752	0.40217	0.492318
H2-Q10	36.42	0.2518	0.291921	0.862562	0.388378	0.478279
H2-Q2	77.7706	0.178272	0.249468	0.714609	0.474851	0.563825
H2-Q4	683.389	1.0399	0.162865	6.38503	1.71358e-10	7.5438e-10
H2-Q6	49.2151	0.216694	0.304141	0.712479	0.476168	0.565173
H2-Q7	71.2394	0.078264	0.251074	0.311717	0.755255	0.811346
H2-T22	1397.42	-1.72703	0.216698	-7.96975	1.58992e-15	1.04573e-14
H2-T23	739.678	-0.617199	0.222295	-2.77649	0.00549494	0.0107669
H2-T24	22.7374	-0.447194	0.42297	-1.05727	0.290387	0.37398
H2-T3	3.99523	-0.414191	0.851839	-0.486231	0.626803	0.704843
H2afj	1098.69	-0.040388	0.176868	-0.228351	0.819373	0.864315
H2afv	1416.69	-0.79247	0.122212	-6.48438	8.90949e-11	4.03512e-10
H2afx	1140.3	0.132166	0.212561	0.621779	0.534087	0.620435
H2afy	6908.61	-0.861298	0.0875658	-9.83601	7.87746e-23	8.52459e-22
H2afy2	2242.12	-1.06379	0.10191	-10.4385	1.6539e-25	2.10324e-24
H2afz	1186.21	-1.02872	0.24435	-4.21004	2.5532e-05	6.95154e-05
H3f3a	829.81	-2.03816	0.217441	-9.37341	7.02237e-21	6.66716e-20
H3f3b	18890.3	1.85404	0.10237	18.1112	2.60233e-73	3.93119e-71
H3f3c	1529.89	-2.00921	0.201001	-9.99603	1.58628e-23	1.78571e-22
H60b	287.406	-0.805262	0.266625	-3.02021	0.00252599	0.00523011
H60c	19.4589	-0.113787	0.79984	-0.142262	0.886873	0.920995
H6pd	878.664	-2.12771	0.146344	-14.5392	6.8431e-48	2.96725e-46
Habp2	5.35319	7.22152	1.60421	4.50159	6.74458e-06	1.95391e-05
Habp4	1134.54	-0.343437	0.095738	-3.58727	0.000334163	0.000789848
Hace1	1692.76	-0.310466	0.0936112	-3.31655	0.000911375	0.00202369
Hacl1	214.578	-2.47092	0.294424	-8.39239	4.76374e-17	3.48164e-16
Hadh	3115.71	-1.72449	0.122013	-14.1337	2.35479e-45	8.96545e-44
Hadha	6408.72	0.0230725	0.0597132	0.386389	0.699209	0.765761
Hadhb	183.048	-0.234814	0.16707	-1.40548	0.159878	0.224433
Hagh	1323.49	-0.166107	0.162325	-1.02329	0.306169	0.391248
Haghl	442.636	-2.04	0.184439	-11.0606	1.9485e-28	2.97226e-27
Haglr	0.606037	-0.325075	5.05284	-0.0643351	0.948703	NA
Hal	3.65069	-1.338	1.51564	-0.882794	0.377347	0.467152
Halr1	0.993393	-1.83586	4.06299	-0.451851	0.651376	NA
Hao1	5.905	0.639345	1.18073	0.541485	0.588173	0.670898
Hao2	0.910756	0	5.70141	0	1	NA
Hap1	31.4191	-0.509205	0.439738	-1.15797	0.246876	0.325667
Hapln1	0.372079	0	7.25987	0	1	NA
Hapln3	8.4517	7.70986	1.42349	5.41618	6.08873e-08	2.14347e-07
Hapln4	47.567	-2.15365	0.431493	-4.99117	6.0015e-07	1.93128e-06
Harbi1	312.491	-1.04404	0.192836	-5.41415	6.15808e-08	2.16626e-07
Hars	9195.52	0.174703	0.0877726	1.9904	0.0465464	0.075444
Hars2	972.372	-0.374831	0.106577	-3.517	0.000436451	0.0010151
Has1	70.8738	5.40104	0.608199	8.88039	6.66279e-19	5.51757e-18
Has2	1243.58	0.586967	0.186144	3.15329	0.0016144	0.00344822
Has2os	170.866	0.576705	0.220579	2.61451	0.00893548	0.0168814
Has3	7.52806	-1.39515	0.857442	-1.62711	0.103714	0.15398
Hat1	6422.06	-0.206288	0.15202	-1.35697	0.17479	0.242616
Haus1	996.127	-0.398781	0.160609	-2.48294	0.0130305	0.0238412
Haus2	685.004	0.354945	0.121165	2.92944	0.00339579	0.00689463
Haus3	2328.63	1.08979	0.169999	6.41056	1.44989e-10	6.43128e-10
Haus4	764.357	-1.08346	0.121482	-8.9187	4.71778e-19	3.94701e-18
Haus5	568.314	-1.37105	0.1234	-11.1106	1.11382e-28	1.71863e-27
Haus6	2725.58	0.452988	0.0948229	4.7772	1.77752e-06	5.46204e-06
Haus7	1362.26	-1.10031	0.120189	-9.15484	5.44395e-20	4.86295e-19
Haus8	1437.94	0.332896	0.127478	2.61141	0.00901703	0.0170269
Havcr1	1.78971	3.48584	2.09848	1.66112	0.0966889	0.144697
Havcr2	25.6843	-0.234771	0.514661	-0.456165	0.648271	0.72321
Hax1	1991.18	1.09273	0.124241	8.79527	1.42702e-18	1.15568e-17
Hba-a1	6.24628	-0.877925	1.85196	-0.474053	0.635462	0.712271
Hba-a2	4.63968	-0.877918	1.816	-0.483434	0.628787	0.706426
Hbegf	3830.04	3.67906	0.197321	18.6451	1.38445e-77	2.59336e-75
Hbp1	1934.23	-0.29435	0.123101	-2.39113	0.0167967	0.030103
Hbq1a	0.264514	0	7.25987	0	1	NA
Hbq1b	0.750072	-3.06536	3.58519	-0.855007	0.392547	NA
Hbs1l	5559.48	0.796735	0.093751	8.49841	1.92209e-17	1.45004e-16
Hc	11.3977	3.68379	1.00961	3.64873	0.000263544	0.000631695
Hcar2	1.05913	0.0367059	2.54045	0.0144486	0.988472	1
Hccs	1177.23	0.42932	0.126604	3.39105	0.000696256	0.00156909
Hcfc1	14051.7	-0.371744	0.13443	-2.76534	0.0056863	0.0111128
Hcfc1r1	2731.28	-0.0806982	0.158828	-0.508085	0.611394	0.691793
Hcfc2	2884.89	1.3371	0.106146	12.5968	2.19915e-36	5.21448e-35
Hck	44.5203	0.425966	0.540976	0.787402	0.431046	0.521465
Hcn1	1030.03	1.39235	0.198886	7.00074	2.54612e-12	1.31352e-11
Hcn2	63.1872	-2.39348	0.343447	-6.96898	3.1925e-12	1.63126e-11
Hcn3	38.6498	0.871626	0.387775	2.24776	0.0245914	0.0424402
Hcn4	3.67738	2.46756	1.34601	1.83325	0.0667661	0.104403
Hdac1	767.524	-0.686689	0.108427	-6.33322	2.40104e-10	1.04718e-09
Hdac10	677.737	-0.886576	0.113662	-7.80014	6.18377e-15	3.88315e-14
Hdac11	65.4122	-1.85999	0.362109	-5.13655	2.79832e-07	9.27262e-07
Hdac2	11483.1	-0.460644	0.121934	-3.77781	0.00015821	0.000389639
Hdac3	4319.17	0.0697175	0.0938563	0.742811	0.457596	0.547397
Hdac4	1191.37	1.07865	0.172056	6.26922	3.62872e-10	1.55616e-09
Hdac5	5656.86	0.149087	0.121578	1.22627	0.220099	0.295781
Hdac6	1497.81	-1.23469	0.106343	-11.6105	3.64348e-31	6.4876e-30
Hdac7	4928.12	-0.58887	0.193461	-3.04387	0.00233552	0.00486424
Hdac8	628.597	-0.65186	0.177451	-3.67347	0.000239276	0.000576034
Hdac9	15.6522	0.322277	0.658075	0.489727	0.624327	0.702692
Hdc	16.1362	0.46557	1.05454	0.441491	0.658858	0.731782
Hddc2	1204.74	-0.967958	0.186555	-5.18858	2.11902e-07	7.08432e-07
Hddc3	41.3551	-1.7933	0.367662	-4.87757	1.07402e-06	3.37108e-06
Hdgf	20418.4	-0.240589	0.0938134	-2.56455	0.0103311	0.0192867
Hdgfrp2	4325.82	-0.134559	0.132493	-1.0156	0.30982	0.395041
Hdgfrp3	720.753	0.815114	0.161842	5.03648	4.74159e-07	1.54093e-06
Hdhd2	1066.58	-0.302001	0.0862865	-3.49998	0.000465287	0.00107682
Hdhd3	131.778	-1.73595	0.270731	-6.4121	1.43525e-10	6.36935e-10
Hdlbp	40376.7	0.0554859	0.151975	0.365098	0.715038	0.778003
Hdx	55.9257	1.38665	0.350402	3.95732	7.57967e-05	0.000194496
Heatr1	11010.7	1.24107	0.145883	8.50729	1.7804e-17	1.34858e-16
Heatr3	7284.38	0.484902	0.0849262	5.70968	1.13187e-08	4.29193e-08
Heatr5a	4552.27	0.161858	0.113181	1.43008	0.152694	0.215715
Heatr5b	2960.02	-1.00445	0.11203	-8.96592	3.07713e-19	2.60936e-18
Heatr6	2335.23	0.505407	0.165471	3.05435	0.00225549	0.00470698
Heatr9	9.05443	4.84851	1.35736	3.572	0.000354261	0.000835035
Hebp1	1529.89	-0.538718	0.116636	-4.6188	3.85963e-06	1.14469e-05
Hebp2	10.0028	-1.73086	0.829615	-2.08634	0.0369477	0.0613187
Heca	425.727	-0.0787198	0.151542	-0.519459	0.603441	0.684614
Hectd1	11015.9	0.955816	0.167548	5.70473	1.16529e-08	4.40885e-08
Hectd2	557.391	3.37124	0.202814	16.6223	4.80652e-62	4.39198e-60
Hectd3	859.5	-1.34065	0.142831	-9.38627	6.21617e-21	5.92275e-20
Hecw1	2.35523	0.718927	1.70052	0.422769	0.672464	0.743469
Hecw2	567.525	3.80555	0.349586	10.8859	1.34582e-27	1.9437e-26
Heg1	430.962	-0.0910016	0.133619	-0.681055	0.495837	0.583895
Helb	645.887	-0.705457	0.149045	-4.73317	2.21038e-06	6.72046e-06
Hells	10892.4	0.386484	0.124845	3.09572	0.00196338	0.00414121
Helq	1154.23	1.21207	0.123526	9.81223	9.9735e-23	1.07001e-21
Helz	1892.76	0.777068	0.216174	3.59464	0.000324836	0.000769355
Helz2	1472.5	1.49787	0.167801	8.92651	4.39666e-19	3.68658e-18
Hemk1	383.338	0.910016	0.159548	5.7037	1.17233e-08	4.43369e-08
Henmt1	20.0802	5.39163	1.2975	4.1554	3.24713e-05	8.72198e-05
Hepacam	1.33269	2.57107	3.75282	0.685105	0.493278	0.58143
Hepacam2	2.27147	0.0775457	2.01774	0.038432	0.969343	0.986298
Heph	0.459995	-2.30765	7.21378	-0.319895	0.749048	NA
Herc1	4175.99	0.878724	0.208159	4.22141	2.42782e-05	6.62267e-05
Herc2	5463.83	0.054095	0.203164	0.266263	0.790037	0.840476
Herc3	590.655	-0.683037	0.150844	-4.5281	5.95176e-06	1.73361e-05
Herc4	3347.84	0.735747	0.0702895	10.4674	1.21981e-25	1.56396e-24
Herc6	339.754	0.341693	0.275468	1.24041	0.214823	0.289731
Herpud1	15428.4	2.46583	0.161326	15.2848	9.65926e-53	5.46638e-51
Herpud2	1516.25	1.94835	0.152255	12.7966	1.71322e-37	4.31925e-36
Hes1	392.624	-0.615617	0.216669	-2.84128	0.00449331	0.00894174
Hes5	0.297462	1.87884	7.23917	0.259538	0.79522	NA
Hes6	103.575	-3.21497	0.288219	-11.1546	6.79847e-29	1.06213e-27
Hes7	9.44527	-0.336085	1.25479	-0.267842	0.788821	0.839432
Hexa	3830.32	0.181985	0.127234	1.43032	0.152625	0.215666
Hexb	1795.65	-0.349356	0.0943785	-3.70165	0.000214204	0.000519413
Hexdc	367.066	-0.383495	0.147468	-2.60053	0.009308	0.0175093
Hexim1	666.209	-1.13489	0.15993	-7.09618	1.28256e-12	6.77141e-12
Hexim2	85.0497	-0.319508	0.376626	-0.848341	0.396248	0.486367
Hey1	19.5524	0.201078	0.568867	0.353471	0.723735	0.78564
Hey2	204.326	5.62648	0.452205	12.4423	1.53964e-35	3.49582e-34
Hfe	85.6717	-1.96783	0.300887	-6.54009	6.14821e-11	2.82621e-10
Hfm1	33.6236	10.3205	1.32529	7.78737	6.84204e-15	4.28503e-14
Hgd	5.42816	1.90899	0.907226	2.1042	0.035361	0.0589623
Hgf	1397.45	1.0594	0.228657	4.63315	3.60144e-06	1.07321e-05
Hgfac	0.793112	1.13456	4.37923	0.259078	0.795575	NA
Hgh1	2540.25	1.1083	0.116197	9.53811	1.45457e-21	1.44931e-20
Hgs	5072.78	-0.0304971	0.0980781	-0.310948	0.75584	0.811789
Hgsnat	1840.52	0.150938	0.100654	1.49957	0.133725	0.192255
Hhat	338.058	-1.92519	0.123802	-15.5505	1.57819e-54	9.72455e-53
Hhatl	1.08416	0	2.77268	0	1	1
Hhex	9.64427	-2.07502	0.638206	-3.25133	0.00114866	0.00251276
Hhip	18.5713	-0.139801	0.526845	-0.265354	0.790736	0.840997
Hhipl1	711.395	1.95509	0.18319	10.6725	1.36931e-26	1.86545e-25
Hhipl2	11.6242	4.02627	0.945556	4.2581	2.06169e-05	5.66935e-05
Hhla1	0.614331	2.12839	7.12921	0.298545	0.765287	NA
Hiat1	3020.8	-0.543918	0.0669387	-8.12561	4.45122e-16	3.0453e-15
Hiatl1	1707.59	-0.342825	0.0966259	-3.54796	0.000388221	0.000909474
Hibadh	2401.11	-0.0819586	0.0802864	-1.02083	0.307336	0.392489
Hibch	776.351	-0.757176	0.2106	-3.59533	0.000323977	0.000767515
Hic1	1885.01	0.159723	0.165957	0.962434	0.335831	0.423053
Hic2	97.6887	1.66746	0.228408	7.30032	2.87078e-13	1.59052e-12
Hid1	100.71	1.65968	0.442506	3.75065	0.000176377	0.00043205
Hif1a	9524.82	0.681051	0.0836614	8.14057	3.93432e-16	2.70153e-15
Hif1an	1030.99	0.722112	0.0985952	7.32401	2.40667e-13	1.34452e-12
Higd1a	260.213	-0.359208	0.197818	-1.81586	0.0693925	0.108097
Higd2a	1172.5	-0.539439	0.12953	-4.16458	3.1193e-05	8.40125e-05
Hilpda	341.96	0.322206	0.214528	1.50193	0.133116	0.191515
Hils1	0.397163	0	7.25987	0	1	NA
Hinfp	696.025	1.35541	0.0982975	13.7889	2.97293e-43	1.02937e-41
Hint1	12742.2	-0.736703	0.183005	-4.02559	5.68321e-05	0.000148373
Hint2	435.227	-0.807768	0.215074	-3.75577	0.000172812	0.000423927
Hint3	308.608	-0.0901684	0.203545	-0.442989	0.657774	0.730981
Hip1	2081.69	-1.09481	0.17947	-6.10025	1.059e-09	4.37908e-09
Hip1r	1711.87	0.946432	0.155028	6.1049	1.02862e-09	4.25533e-09
Hipk1	3864.84	0.723037	0.146289	4.94252	7.71196e-07	2.45389e-06
Hipk2	1296.08	-0.15527	0.194443	-0.798537	0.424559	0.51496
Hipk3	2886.69	0.235994	0.173544	1.35985	0.173877	0.241497
Hipk4	26.65	-0.830087	0.470445	-1.76447	0.0776526	0.119444
Hira	4815.12	0.102923	0.0812955	1.26604	0.205499	0.278963
Hirip3	2697.58	0.0442295	0.115899	0.381622	0.702741	0.768372
Hist1h1a	59.6831	5.71991	0.706213	8.09942	5.5224e-16	3.75483e-15
Hist1h1b	150.661	6.19201	0.518704	11.9375	7.54937e-33	1.48234e-31
Hist1h1c	4807.44	5.12088	0.249741	20.5048	1.95003e-93	8.30181e-91
Hist1h1d	278.921	6.6241	0.445606	14.8654	5.52991e-50	2.66289e-48
Hist1h1e	114.021	5.2513	0.47503	11.0547	2.08134e-28	3.16715e-27
Hist1h1t	2.794	5.55881	1.69969	3.27047	0.00107368	0.00236169
Hist1h2aa	1.75386	-0.182094	1.4461	-0.125921	0.899795	0.93214
Hist1h2ab	32.6279	2.56607	0.417951	6.13965	8.27039e-10	3.44652e-09
Hist1h2ac	76.5987	4.682	0.469316	9.97622	1.93708e-23	2.17018e-22
Hist1h2ad	33.4433	2.32632	0.465078	5.002	5.6739e-07	1.83089e-06
Hist1h2ae	43.5247	1.8284	0.352453	5.18764	2.12974e-07	7.11634e-07
Hist1h2af	33.4239	2.01693	0.441845	4.56479	5.00002e-06	1.46711e-05
Hist1h2ag	27.0644	1.19234	0.390713	3.05169	0.00227558	0.00474574
Hist1h2ah	37.3532	3.35186	0.520572	6.4388	1.20419e-10	5.38863e-10
Hist1h2ai	29.4936	2.31542	0.427458	5.41671	6.07052e-08	2.13786e-07
Hist1h2ak	11.0444	2.93196	0.834563	3.51317	0.000442788	0.00102818
Hist1h2al	73.8716	2.67938	0.348675	7.68446	1.53649e-14	9.41188e-14
Hist1h2an	24.6465	1.9845	0.477376	4.1571	3.22308e-05	8.66332e-05
Hist1h2ao	42.453	1.44133	0.386092	3.73313	0.000189116	0.000461686
Hist1h2ap	42.7299	1.91482	0.36849	5.1964	2.03182e-07	6.80371e-07
Hist1h2ba	125.258	5.92481	0.412941	14.3478	1.09914e-46	4.51516e-45
Hist1h2bb	21.4361	3.30754	0.538	6.14784	7.85463e-10	3.2769e-09
Hist1h2bc	1849.92	5.0802	0.244821	20.7507	1.20904e-95	5.95991e-93
Hist1h2be	242.287	5.34665	0.299202	17.8697	2.0306e-71	2.77643e-69
Hist1h2bf	95.7964	4.89623	0.378392	12.9396	2.691e-38	7.08972e-37
Hist1h2bg	435.005	4.80067	0.272231	17.6346	1.33743e-69	1.64821e-67
Hist1h2bh	93.7551	4.84202	0.38642	12.5305	5.08633e-36	1.18504e-34
Hist1h2bj	154.183	5.50703	0.41924	13.1358	2.0542e-39	5.86574e-38
Hist1h2bk	117.427	5.619	0.41729	13.4655	2.49751e-41	7.94284e-40
Hist1h2bl	63.8144	4.1745	0.41338	10.0985	5.61216e-24	6.47733e-23
Hist1h2bm	24.2109	3.79012	0.564195	6.71776	1.84542e-11	8.88877e-11
Hist1h2bn	187.487	7.07433	0.581218	12.1716	4.40585e-34	9.34659e-33
Hist1h2bp	55.1946	5.71897	0.548975	10.4176	2.06189e-25	2.60441e-24
Hist1h2bq	134.318	5.53488	0.436847	12.67	8.66665e-37	2.1111e-35
Hist1h2br	98.7635	6.38939	0.541516	11.7991	3.94551e-32	7.41297e-31
Hist1h3a	13.7034	3.08715	0.753524	4.09696	4.1862e-05	0.000111023
Hist1h3b	31.0155	3.40735	0.482227	7.06585	1.5963e-12	8.38058e-12
Hist1h3c	35.0086	2.56576	0.454365	5.64691	1.63361e-08	6.08609e-08
Hist1h3d	60.8622	4.34367	0.51806	8.3845	5.09431e-17	3.70877e-16
Hist1h3e	14.6593	2.31015	0.559323	4.13025	3.62369e-05	9.68316e-05
Hist1h3f	14.1788	1.92342	0.551465	3.48783	0.000486952	0.00112321
Hist1h3g	47.822	3.96179	0.469992	8.4295	3.47152e-17	2.5703e-16
Hist1h3h	30.6113	2.46534	0.458141	5.38118	7.39984e-08	2.58849e-07
Hist1h3i	43.3918	4.51078	0.549663	8.20645	2.27819e-16	1.58762e-15
Hist1h4a	18.703	2.82526	0.579984	4.87127	1.10884e-06	3.47397e-06
Hist1h4b	14.8212	1.50885	0.469969	3.21052	0.00132493	0.00286986
Hist1h4c	9.32367	1.2751	0.664453	1.91903	0.0549806	0.0877071
Hist1h4d	11.2852	0.100683	0.552333	0.182287	0.855358	0.895615
Hist1h4f	5.7117	0.429418	0.893986	0.480341	0.630985	0.708303
Hist1h4h	23.5152	3.25807	0.598621	5.44263	5.25004e-08	1.86046e-07
Hist1h4i	287.343	2.20472	0.331064	6.6595	2.74754e-11	1.3023e-10
Hist1h4j	22.0396	2.13894	0.54467	3.92704	8.59971e-05	0.000219319
Hist1h4k	55.0264	3.80666	0.484759	7.85268	4.07253e-15	2.59038e-14
Hist1h4m	20.478	3.14477	0.584965	5.376	7.61571e-08	2.66003e-07
Hist1h4n	31.9766	3.04987	0.522294	5.83938	5.23958e-09	2.0439e-08
Hist2h2aa1	43.6425	2.12449	0.373529	5.68762	1.28819e-08	4.84739e-08
Hist2h2aa2	46.4539	2.22467	0.328082	6.78084	1.1948e-11	5.83296e-11
Hist2h2ab	2.5712	2.57329	1.42499	1.80582	0.0709457	0.110223
Hist2h2ac	8.05102	1.71859	0.702125	2.4477	0.0143771	0.0260708
Hist2h2bb	116.024	6.70425	0.653311	10.262	1.04561e-24	1.26038e-23
Hist2h2be	13.4324	2.28618	0.563792	4.05501	5.01326e-05	0.000131764
Hist2h3b	30.2953	2.63653	0.441647	5.96976	2.37608e-09	9.52569e-09
Hist2h3c1	55.1535	2.85073	0.458015	6.2241	4.84341e-10	2.05776e-09
Hist2h3c2	47.4584	2.79882	0.404787	6.91429	4.70212e-12	2.36902e-11
Hist2h4	8.264	2.37938	0.85624	2.77887	0.0054548	0.0106983
Hist3h2a	399.536	3.36015	0.327441	10.2618	1.04703e-24	1.26128e-23
Hist3h2ba	16.8073	8.54821	1.35082	6.32815	2.48122e-10	1.07963e-09
Hist3h2bb-ps	1.49972	5.13936	2.20682	2.32885	0.0198671	0.0350259
Hist4h4	4.00479	0.0116761	1.06979	0.0109144	0.991292	1
Hivep1	2554.71	1.22438	0.258522	4.73607	2.17901e-06	6.63157e-06
Hivep2	2575.94	3.4538	0.166646	20.7254	2.04374e-95	9.81626e-93
Hivep3	422.748	1.40576	0.314908	4.46403	8.04315e-06	2.3062e-05
Hjurp	1908.02	-0.895358	0.119834	-7.47166	7.91893e-14	4.59961e-13
Hk1	5456.78	-0.973304	0.113524	-8.57353	1.0036e-17	7.73321e-17
Hk1os	8.47095	0.951045	0.88024	1.08044	0.279947	0.362427
Hk2	2567.83	1.03769	0.237815	4.36346	1.28022e-05	3.59645e-05
Hk3	0.676934	1.6925	5.97761	0.283141	0.777069	NA
Hkdc1	0.994523	-2.72622	3.63365	-0.750269	0.453093	NA
Hlcs	273.448	0.151124	0.178976	0.844382	0.398456	0.488602
Hlf	58.8579	3.58511	0.498781	7.18775	6.58691e-13	3.5599e-12
Hltf	1662.06	-1.53041	0.191119	-8.00766	1.16911e-15	7.76313e-15
Hlx	240.613	-0.260737	0.216728	-1.20306	0.228953	0.305706
Hmbox1	585.53	0.382658	0.131976	2.89944	0.00373831	0.00753859
Hmbs	1143.98	-1.19431	0.13082	-9.12944	6.8856e-20	6.10128e-19
Hmces	1797.52	0.453544	0.0972529	4.66355	3.10802e-06	9.31361e-06
Hmcn1	11.56	0.0773166	0.606869	0.127402	0.898622	0.931182
Hmcn2	93.7076	0.689982	0.262256	2.63095	0.0085146	0.0161351
Hmg20a	681.793	1.11228	0.153104	7.26488	3.7337e-13	2.05162e-12
Hmg20b	2184.18	-1.00731	0.0754066	-13.3584	1.05794e-40	3.24874e-39
Hmga1	1761.79	-0.120491	0.131639	-0.915313	0.360027	0.448794
Hmga1-rs1	11053.4	-0.223015	0.136817	-1.63002	0.103097	0.153173
Hmga2	2728.02	0.0692814	0.134407	0.515458	0.606233	0.687081
Hmgb1	643.17	-1.46512	0.196822	-7.44387	9.77809e-14	5.64795e-13
Hmgb2	1383.71	-0.660944	0.248093	-2.6641	0.00771954	0.0147433
Hmgb3	251.261	-1.96502	0.18307	-10.7337	7.06949e-27	9.80931e-26
Hmgcl	934.917	-0.183028	0.09568	-1.91291	0.0557591	0.0888541
Hmgcll1	5.5937	0.723674	0.747964	0.967525	0.333282	0.420548
Hmgcr	6985.23	-1.63176	0.130966	-12.4594	1.24266e-35	2.83526e-34
Hmgcs1	6808.32	-3.71569	0.194209	-19.1324	1.35619e-81	3.17552e-79
Hmgn1	1609.15	0.0972305	0.117511	0.827415	0.408002	0.498415
Hmgn2	115.066	-0.727658	0.207084	-3.51383	0.000441703	0.00102604
Hmgn3	543.23	-0.51518	0.166646	-3.09146	0.00199175	0.00419489
Hmgn5	979.721	0.267664	0.267799	0.999496	0.317554	0.403502
Hmgxb3	2618.37	0.85558	0.157402	5.43565	5.45976e-08	1.93149e-07
Hmgxb4	1570.75	-0.491684	0.085206	-5.77053	7.90242e-09	3.03399e-08
Hmha1	24.5122	-2.29842	0.537777	-4.27393	1.92056e-05	5.29448e-05
Hmmr	4074.47	0.366531	0.17088	2.14496	0.0319563	0.0537707
Hmox1	5549.99	0.383888	0.173434	2.21345	0.0268665	0.0459518
Hmox2	1678.3	-1.83716	0.118303	-15.5293	2.1988e-54	1.34601e-52
Hmx2	35.6994	-2.65826	0.4322	-6.15053	7.72266e-10	3.22544e-09
Hmx3	10.8801	3.98033	0.951365	4.18381	2.86665e-05	7.7576e-05
Hn1	4000.04	-1.72473	0.101345	-17.0184	5.9986e-65	6.20805e-63
Hn1l	2748.86	-0.431283	0.110327	-3.90914	9.26271e-05	0.000234775
Hnf1b	0.928275	3.56172	3.06012	1.16392	0.244458	NA
Hnf4g	0.38392	2.87752	7.20157	0.399569	0.689474	NA
Hnrnpa0	9644.71	-1.15288	0.110046	-10.4763	1.10957e-25	1.42653e-24
Hnrnpa1	2680.86	0.208994	0.138851	1.50517	0.132281	0.190446
Hnrnpa2b1	51562.2	0.176209	0.0967212	1.82182	0.068482	0.106846
Hnrnpa3	3941.94	0.0961853	0.0808467	1.18972	0.234155	0.311541
Hnrnpab	41502.8	0.0715342	0.0892095	0.801867	0.42263	0.513139
Hnrnpc	9941.06	0.363785	0.118589	3.0676	0.00215785	0.00451731
Hnrnpd	14828.1	0.714886	0.120973	5.90947	3.43215e-09	1.35778e-08
Hnrnpdl	13231.6	0.996364	0.0894813	11.1349	8.48501e-29	1.32011e-27
Hnrnpf	10446.5	0.0422934	0.0694164	0.609271	0.542345	0.628119
Hnrnph1	18877.3	0.313694	0.0899928	3.48577	0.000490716	0.00113092
Hnrnph2	2432.14	-0.905827	0.120108	-7.54178	4.63603e-14	2.74817e-13
Hnrnph3	1858.99	0.960523	0.14643	6.55959	5.39542e-11	2.4924e-10
Hnrnpk	8771.95	0.0421855	0.050303	0.838628	0.401678	0.491847
Hnrnpl	13187.5	-1.04465	0.0488435	-21.3877	1.73782e-101	9.86452e-99
Hnrnpll	6868.17	0.424274	0.0764064	5.55286	2.81026e-08	1.02476e-07
Hnrnpm	19972.9	0.149035	0.0834789	1.78531	0.0742118	0.114736
Hnrnpr	5672.49	-0.0811003	0.0602241	-1.34664	0.178096	0.246715
Hnrnpu	43520.3	0.647916	0.0782558	8.27947	1.23726e-16	8.76895e-16
Hnrnpul1	11058	-0.142108	0.0803808	-1.76793	0.0770725	0.118649
Hnrnpul2	16861.3	0.33016	0.125379	2.63329	0.00845615	0.0160324
Hoga1	58.5244	-1.4611	0.490362	-2.97963	0.00288595	0.00592499
Homer1	477.311	1.31824	0.148436	8.88085	6.63505e-19	5.49703e-18
Homer3	1825.04	-1.30092	0.11386	-11.4255	3.11758e-30	5.31863e-29
Homez	115.716	-0.869767	0.234324	-3.71181	0.000205782	0.000500091
Hook1	0.606528	1.04542	6.05921	0.172534	0.863017	NA
Hook2	652.845	0.627705	0.172107	3.64717	0.000265144	0.000635124
Hook3	1824.64	1.30737	0.11597	11.2734	1.77665e-29	2.87394e-28
Hopx	41.6001	0.0838463	1.70364	0.0492161	0.960747	0.979981
Hopxos	0.264995	0	7.25987	0	1	NA
Hormad2	2.88254	2.55904	1.56343	1.63681	0.10167	0.15127
Hotair	26.1097	0	1.69181	0	1	1
Hoxa1	171.533	1.06703	0.292114	3.6528	0.000259399	0.00062216
Hoxa2	144.287	-1.26578	0.311601	-4.06218	4.86159e-05	0.000127921
Hoxa3	86.4355	-1.71578	0.216354	-7.93042	2.18397e-15	1.42049e-14
Hoxa4	42.598	-1.21422	0.269478	-4.50582	6.61173e-06	1.91749e-05
Hoxa5	38.7946	-1.63795	0.363399	-4.5073	6.56587e-06	1.90508e-05
Hoxa6	12.5831	-0.903291	0.88623	-1.01925	0.308084	0.393229
Hoxa7	63.0386	-1.73716	0.199833	-8.69306	3.528e-18	2.78611e-17
Hoxa9	0.482728	-3.38169	6.40032	-0.528363	0.597248	NA
Hoxaas3	6.04052	-0.823867	0.814659	-1.0113	0.311872	0.397225
Hoxb2	104.459	-1.30584	0.214154	-6.09767	1.07625e-09	4.44845e-09
Hoxb3	48.4584	-1.22864	0.25637	-4.79245	1.64758e-06	5.08025e-06
Hoxb4	24.6797	-1.89274	0.355295	-5.32722	9.97259e-08	3.44407e-07
Hoxb5	0.735116	-0.671685	3.1955	-0.210197	0.833514	NA
Hoxb6	5.80793	-0.159754	0.695464	-0.229709	0.818318	0.863503
Hoxb7	6.36666	-1.70898	0.859601	-1.9881	0.0468003	0.0758223
Hoxb8	2.54216	-2.12582	1.63162	-1.30289	0.192613	0.263957
Hoxb9	14.9943	2.30432	0.68656	3.35633	0.000789847	0.00176662
Hoxc10	51.8543	0	1.68229	0	1	1
Hoxc11	301.067	0	1.66957	0	1	1
Hoxc12	389.756	0	1.67786	0	1	1
Hoxc13	224.013	1.9803	1.39123	1.42342	0.154613	0.218154
Hoxc4	18.7058	0	1.73447	0	1	1
Hoxc5	3.21409	0	1.86846	0	1	1
Hoxc6	54.1732	0	1.67633	0	1	1
Hoxc8	3.99227	0	1.90472	0	1	1
Hoxc9	138.116	0	1.67553	0	1	1
Hoxd10	0.648022	-3.12568	4.96568	-0.629455	0.529051	NA
Hoxd3	4.05234	-1.67997	1.53218	-1.09646	0.272876	0.354794
Hoxd3os1	2.15706	-1.59319	1.5349	-1.03797	0.299283	0.383931
Hoxd4	11.3131	-2.89062	0.799938	-3.61356	0.000302023	0.000718145
Hoxd8	280	-1.17679	0.159207	-7.39157	1.4511e-13	8.2796e-13
Hoxd9	142.319	-1.98376	0.171811	-11.5462	7.71927e-31	1.35518e-29
Hp	0.873009	0	4.44965	0	1	NA
Hp1bp3	4878.17	-0.246213	0.129912	-1.89523	0.058062	0.0921943
Hpcal1	674.991	-1.70817	0.173091	-9.86863	5.69373e-23	6.21171e-22
Hpdl	23.8729	-2.06188	0.60937	-3.38363	0.00071535	0.0016096
Hpgd	10.2283	0	1.96941	0	1	1
Hpn	0.384232	3.9073	7.18227	0.544021	0.586427	NA
Hprt	3449.44	-0.0737317	0.102153	-0.721777	0.470432	0.559648
Hps1	1552.43	0.154006	0.122296	1.25928	0.207928	0.281702
Hps3	963.57	0.437459	0.123446	3.54371	0.000394533	0.000923542
Hps4	645.735	1.05986	0.139938	7.57378	3.62508e-14	2.1612e-13
Hps5	1327.65	0.793074	0.169812	4.6703	3.00763e-06	9.02724e-06
Hps6	711.661	-1.30265	0.100177	-13.0036	1.16782e-38	3.18421e-37
Hpse	9.49894	-0.462242	0.789172	-0.585731	0.558057	0.643056
Hpx	33.975	2.80488	0.48173	5.82251	5.7971e-09	2.25312e-08
Hr	22.7552	-1.90914	0.56659	-3.36952	0.000752981	0.00168981
Hras	3282.74	-0.341091	0.0850099	-4.01237	6.01122e-05	0.000156588
Hrc	1.6899	0.0838742	2.12322	0.0395032	0.968489	0.985696
Hrct1	2.71611	-3.76823	1.49726	-2.51675	0.0118444	0.0218396
Hrh1	1.09273	1.97426	2.52273	0.782589	0.433868	0.523936
Hrh3	0.262799	0	7.25987	0	1	NA
Hrsp12	453.225	-2.61547	0.302553	-8.64468	5.39568e-18	4.22012e-17
Hs1bp3	611.913	-0.263314	0.193031	-1.3641	0.172536	0.239865
Hs2st1	2255.11	-0.538597	0.122256	-4.40549	1.05547e-05	2.98746e-05
Hs3st1	21.9969	0.864808	0.532632	1.62365	0.10445	0.154936
Hs3st3a1	15.315	1.99752	0.55419	3.6044	0.000312872	0.000742991
Hs3st3b1	29.2213	2.29915	0.449941	5.10989	3.22341e-07	1.06417e-06
Hs3st5	21.882	1.46284	0.488598	2.99396	0.00275379	0.00567232
Hs3st6	0.911745	-2.79269	2.78957	-1.00112	0.31677	NA
Hs6st1	1063.34	0.797252	0.151018	5.27918	1.29765e-07	4.42977e-07
Hs6st2	1429	-0.130503	0.160079	-0.81524	0.414935	0.505598
Hs6st3	9.58811	0.531401	0.536739	0.990055	0.322147	0.408618
Hsbp1	2327.36	-0.521401	0.0919672	-5.66942	1.43279e-08	5.36352e-08
Hsbp1l1	0.983691	1.98564	2.21303	0.897249	0.369586	NA
Hscb	277.089	-0.95851	0.19166	-5.00109	5.70074e-07	1.83892e-06
Hsd11b1	0.651199	-1.72675	4.76349	-0.362497	0.716981	NA
Hsd11b2	5.11298	0.428029	1.01663	0.421027	0.673735	0.74437
Hsd17b1	8.12817	0.966635	0.795581	1.215	0.224364	0.300586
Hsd17b10	3388.93	-1.21286	0.116798	-10.3843	2.92271e-25	3.65719e-24
Hsd17b11	539.67	-2.56188	0.160052	-16.0065	1.15139e-57	8.32732e-56
Hsd17b12	4739.72	-0.0393484	0.073847	-0.532837	0.594147	0.676332
Hsd17b14	2.00723	-1.74559	2.2203	-0.786196	0.431752	0.522049
Hsd17b4	2738.5	-0.85983	0.06498	-13.2322	5.71802e-40	1.68943e-38
Hsd17b7	551.159	-1.06202	0.192693	-5.51145	3.55887e-08	1.28473e-07
Hsd3b1	0.295266	-0.87771	7.25987	-0.120899	0.903771	NA
Hsd3b2	1.08812	-2.79634	1.69291	-1.6518	0.0985756	0.147302
Hsd3b3	2.19682	-0.645183	1.44236	-0.447311	0.65465	0.728504
Hsd3b4	0.382795	-0.835842	4.28856	-0.1949	0.845471	NA
Hsd3b7	250.855	-1.07906	0.219529	-4.91535	8.86227e-07	2.80514e-06
Hsdl1	511.164	-0.315085	0.151345	-2.08189	0.0373524	0.06193
Hsdl2	436.871	-1.6193	0.199805	-8.10442	5.29958e-16	3.60464e-15
Hsf1	3302.54	0.215816	0.132166	1.63291	0.102488	0.152329
Hsf2	1630.56	0.708533	0.156019	4.54132	5.59028e-06	1.63314e-05
Hsf2bp	15.1015	1.64128	0.485204	3.38267	0.000717852	0.00161484
Hsf4	1.09793	-0.474122	2.52262	-0.187949	0.850917	0.891663
Hsf5	6.65169	2.18235	0.96989	2.2501	0.0244424	0.0422026
Hsh2d	0.950935	-1.35262	3.21189	-0.421129	0.673661	NA
Hsp90aa1	23646.4	0.408145	0.150882	2.70507	0.00682904	0.0131647
Hsp90ab1	165954	-0.466806	0.119459	-3.90768	9.31859e-05	0.000236014
Hsp90b1	157145	-0.718122	0.123163	-5.83067	5.52041e-09	2.14986e-08
Hspa12a	44.2736	-1.15765	0.315936	-3.6642	0.000248111	0.000596384
Hspa12b	505.604	-3.76568	0.255631	-14.7309	4.08027e-49	1.89656e-47
Hspa13	5939.98	-0.107743	0.122708	-0.878042	0.379921	0.469748
Hspa14	5636.18	0.186401	0.0707509	2.63461	0.00842333	0.0159783
Hspa1a	448.024	-2.81299	0.267583	-10.5126	7.55732e-26	9.83082e-25
Hspa1b	1031.38	-2.7054	0.26658	-10.1485	3.36403e-24	3.93352e-23
Hspa1l	92.3214	-1.45168	0.247622	-5.86247	4.56028e-09	1.7871e-08
Hspa2	259.533	-1.59233	0.176165	-9.03883	1.58355e-19	1.37968e-18
Hspa4	28604.4	0.600111	0.0860595	6.97322	3.09773e-12	1.58413e-11
Hspa4l	7434.83	0.509014	0.13223	3.84947	0.000118376	0.000295892
Hspa5	280961	1.43626	0.144719	9.92451	3.25694e-23	3.59935e-22
Hspa8	22097.3	-1.10077	0.0739479	-14.8857	4.08244e-50	1.98629e-48
Hspa9	68461.3	1.66564	0.0938378	17.7502	1.71874e-70	2.20517e-68
Hspb1	153.924	2.59686	0.22957	11.3119	1.14615e-29	1.88331e-28
Hspb11	418.839	0.116773	0.16831	0.693794	0.487811	0.575856
Hspb2	16.404	-1.50799	0.790979	-1.90648	0.0565874	0.0900514
Hspb6	414.697	0.442852	0.202228	2.18986	0.0285341	0.0485161
Hspb7	2.3696	1.37643	1.78043	0.773087	0.439471	0.529026
Hspb8	1249.15	-0.251827	0.135795	-1.85446	0.063673	0.100103
Hspb9	6.53999	-2.49436	0.954025	-2.61456	0.00893417	0.0168807
Hspbap1	1649.04	2.1581	0.132408	16.2989	1.00476e-59	8.11256e-58
Hspbp1	1989.32	-0.876398	0.148977	-5.88276	4.03476e-09	1.5868e-08
Hspd1	19541.7	-0.371037	0.12119	-3.06162	0.00220146	0.00460089
Hspe1	2963.72	-0.751808	0.172769	-4.35151	1.35202e-05	3.78736e-05
Hspg2	37797.5	0.525171	0.319992	1.6412	0.100756	0.150148
Hsph1	7636.59	-1.90648	0.103232	-18.4678	3.74871e-76	6.62461e-74
Htatip2	82.6709	2.57675	0.344323	7.48352	7.23561e-14	4.21841e-13
Htatsf1	3187.66	-0.162187	0.0815924	-1.98777	0.0468371	0.0758497
Htr1b	66.1762	0.667705	0.276847	2.41182	0.0158733	0.0285874
Htr1d	10.2075	2.75249	0.788083	3.49264	0.000478273	0.00110455
Htr1f	2.9629	5.34206	1.49242	3.57945	0.000344315	0.000812408
Htr2a	324.569	2.60969	0.360962	7.22981	4.83663e-13	2.63832e-12
Htr2b	2.66701	0.526687	1.16825	0.450834	0.652109	0.726287
Htr4	0.384298	2.93472	7.2001	0.407595	0.683571	NA
Htr5b	1.53475	-4.75686	2.15207	-2.21037	0.0270798	0.0462869
Htr6	0.94451	-3.62463	3.10852	-1.16603	0.243601	NA
Htr7	0.372263	0	7.25987	0	1	NA
Htra1	9318.91	0.148184	0.115061	1.28787	0.19779	0.269926
Htra2	4912.57	-0.276639	0.107495	-2.5735	0.0100675	0.0188339
Htra3	13.2741	-0.50139	0.724847	-0.691718	0.489114	0.577212
Htra4	3.43589	-2.38963	0.998034	-2.39434	0.0166504	0.0298636
Htt	4293.47	1.52114	0.237726	6.39871	1.56695e-10	6.91939e-10
Hunk	201.328	-3.06561	0.189176	-16.205	4.64578e-59	3.70318e-57
Hus1	1271.49	0.376829	0.0703398	5.35727	8.44886e-08	2.93734e-07
Huwe1	26637.5	0.662367	0.179312	3.69394	0.000220808	0.000534596
Hvcn1	77.0754	-0.180556	0.662282	-0.272628	0.78514	0.836684
Hyal1	22.077	-1.45297	0.643617	-2.2575	0.0239769	0.0415026
Hyal2	1396.12	-1.74787	0.173616	-10.0674	7.69856e-24	8.79863e-23
Hyal3	4.02177	-1.99425	1.01841	-1.95821	0.0502058	0.0807534
Hyal6	1.11131	2.46754	3.92242	0.629088	0.529291	0.615972
Hydin	4.00157	4.95357	1.7762	2.78887	0.00528926	0.0103976
Hykk	38.3383	-0.599352	0.337937	-1.77356	0.0761356	0.117351
Hyls1	368.912	-0.446907	0.19397	-2.304	0.0212227	0.0371778
Hyou1	22519.8	-1.17493	0.136014	-8.63833	5.70404e-18	4.45386e-17
Hypk	4649.27	-0.723457	0.14827	-4.87931	1.06455e-06	3.34359e-06
I830012O16Rik	183.655	3.60276	0.69289	5.19962	1.997e-07	6.69432e-07
I830127L07Rik	0.937322	1.04564	2.50783	0.416951	0.676714	NA
Iah1	673.941	-0.0613754	0.196327	-0.312619	0.75457	0.810826
Iars	24800.3	1.74708	0.145244	12.0286	2.51475e-33	5.08159e-32
Iars2	4694.8	-0.457625	0.071513	-6.39919	1.56204e-10	6.90099e-10
Iba57	153.855	0.733584	0.205583	3.5683	0.0003593	0.000845954
Ibtk	4085.42	0.5734	0.136069	4.21405	2.50836e-05	6.83642e-05
Ica1	565.63	-0.803211	0.210993	-3.80681	0.000140773	0.000348989
Ica1l	5.07932	1.98563	1.10193	1.80196	0.0715519	0.111054
Icam1	66.2105	8.15448	1.31143	6.21799	5.03561e-10	2.13506e-09
Icam2	0.356028	2.91751	7.20053	0.40518	0.685345	NA
Icam4	1.28515	1.9372	2.31345	0.837364	0.402388	0.492552
Icam5	30.3752	-1.24908	0.385498	-3.24016	0.00119461	0.00260627
Ice1	6106.48	0.621537	0.09604	6.47165	9.69389e-11	4.37305e-10
Ice2	1468.09	1.94788	0.154463	12.6107	1.8439e-36	4.3888e-35
Ick	1381.6	-1.61621	0.134917	-11.9793	4.56162e-33	9.09024e-32
Icmt	3114.23	-0.788259	0.10638	-7.40985	1.26445e-13	7.24554e-13
Icosl	5.13948	1.91818	1.89557	1.01192	0.311574	0.396927
Ict1	1399.86	-0.0130983	0.102234	-0.128121	0.898053	0.93085
Id1	1046.95	0.342546	0.212673	1.61067	0.107252	0.158605
Id2	658.214	0.811248	0.280905	2.88798	0.00387723	0.00779859
Id3	4648.09	1.14743	0.194824	5.88958	3.87173e-09	1.52492e-08
Id4	409.594	-1.64463	0.256133	-6.42101	1.35377e-10	6.02632e-10
Ide	5024.09	-0.994814	0.125263	-7.94182	1.99242e-15	1.30087e-14
Idh1	3115.07	-3.19196	0.263698	-12.1046	9.98133e-34	2.06597e-32
Idh2	6921.44	-1.34732	0.110783	-12.1618	4.9675e-34	1.05024e-32
Idh3a	4393.62	0.22161	0.097529	2.27225	0.0230715	0.0400756
Idh3b	5618.47	-0.0526816	0.0556281	-0.947032	0.343622	0.43159
Idh3g	3956.23	-0.582392	0.12291	-4.73836	2.15451e-06	6.55914e-06
Idi1	785.498	-1.46591	0.247336	-5.9268	3.08889e-09	1.22691e-08
Idnk	174.093	-1.20581	0.229893	-5.2451	1.56201e-07	5.28722e-07
Ido1	0.273327	1.04544	7.25987	0.144002	0.885499	NA
Ids	1304.91	-0.830542	0.149622	-5.55095	2.84113e-08	1.03501e-07
Idua	291.733	1.32334	0.261165	5.06708	4.03955e-07	1.32265e-06
Ier2	1585.22	1.09954	0.157605	6.97651	3.02596e-12	1.54912e-11
Ier3	3369.53	1.34051	0.213671	6.27371	3.52553e-10	1.51329e-09
Ier3ip1	1276.09	-0.343744	0.12172	-2.82406	0.00474191	0.00939951
Ier5	1970.74	1.64352	0.0867188	18.9523	4.2309e-80	9.10956e-78
Ier5l	1539.09	-1.05565	0.215077	-4.90824	9.1896e-07	2.90304e-06
Iffo1	423.635	-0.643695	0.154744	-4.15973	3.1862e-05	8.57281e-05
Iffo2	926.886	0.562566	0.184749	3.04502	0.00232661	0.00484676
Ifi202b	1135.38	0	1.67597	0	1	1
Ifi203	204.279	0.0806524	0.681869	0.118281	0.905845	0.937215
Ifi204	1388.94	1.17941	0.388666	3.0345	0.00240933	0.00500517
Ifi205	317.255	1.72807	0.261426	6.61018	3.83851e-11	1.79533e-10
Ifi27	1197.11	-0.146109	0.266459	-0.548337	0.58346	0.666304
Ifi27l2a	146.292	-1.14224	0.826771	-1.38156	0.167106	0.233356
Ifi27l2b	6.68061	4.9921	1.2751	3.91508	9.03754e-05	0.000229547
Ifi30	831.312	-1.91	0.136581	-13.9844	1.94101e-44	7.12922e-43
Ifi35	700.292	-0.711918	0.252344	-2.82122	0.00478415	0.00947323
Ifi44	109.925	1.60862	0.874088	1.84034	0.0657179	0.102972
Ifi44l	0.927486	-2.75755	5.11724	-0.538875	0.589973	NA
Ifi47	36.1521	-0.613462	0.560809	-1.09389	0.274005	0.355989
Ifih1	435.625	1.50198	0.292673	5.13195	2.86752e-07	9.4952e-07
Ifit1	1091.49	2.7643	0.698483	3.95757	7.57152e-05	0.000194394
Ifit2	1315	-0.326956	0.170706	-1.91532	0.0554515	0.0884015
Ifit3	352.167	3.7563	0.69895	5.37421	7.69197e-08	2.68416e-07
Ifitm1	28.9947	-2.82005	0.541918	-5.20382	1.95232e-07	6.55628e-07
Ifitm10	41.9362	2.54472	0.648471	3.92418	8.70255e-05	0.00022176
Ifitm2	4284.71	-2.38491	0.174884	-13.6371	2.40977e-42	7.97522e-41
Ifitm3	6454.04	-1.37029	0.149131	-9.18852	3.98268e-20	3.59882e-19
Ifitm5	5.19605	-0.865965	0.93693	-0.924259	0.355352	0.443734
Ifitm6	13.4412	-2.25689	1.02265	-2.2069	0.0273211	0.0466653
Ifitm7	4.53179	-0.151485	1.00667	-0.150481	0.880385	0.91578
Ifltd1	2.40671	-1.94614	1.64038	-1.1864	0.235465	0.312995
Ifna4	0.343353	3.48902	7.1885	0.485362	0.62742	NA
Ifnar1	4894.32	0.244729	0.0829202	2.95138	0.0031636	0.00645611
Ifnar2	1199.78	-0.254768	0.0839255	-3.03564	0.00240027	0.00498801
Ifnb1	3.94728	5.68407	1.52052	3.73825	0.000185309	0.000452924
Ifne	0.573292	0.0839065	3.07288	0.0273055	0.978216	NA
Ifngr1	2134.22	0.683332	0.186515	3.66368	0.000248618	0.000597448
Ifngr2	1875.53	0.0672192	0.114265	0.588273	0.556349	0.641364
Ifnlr1	0.766718	0	5.2647	0	1	NA
Ifnz	1.78782	0.40591	1.30758	0.310428	0.756236	0.812073
Ifrd1	21534.7	3.54439	0.117852	30.0749	1.03294e-198	6.44971e-195
Ifrd2	3140.72	-0.175704	0.129119	-1.36079	0.173579	0.241136
Ift122	931.51	-0.682769	0.132481	-5.15371	2.55385e-07	8.49106e-07
Ift140	1067.64	-1.59221	0.125579	-12.6789	7.74366e-37	1.89119e-35
Ift172	2008.14	0.590908	0.1303	4.53497	5.7613e-06	1.68048e-05
Ift20	570.44	-1.23	0.226686	-5.42601	5.76272e-08	2.03367e-07
Ift22	670.693	-0.681829	0.128164	-5.31997	1.03785e-07	3.57438e-07
Ift27	566.09	-0.98425	0.125839	-7.82153	5.21864e-15	3.29032e-14
Ift43	282.638	-0.240581	0.134103	-1.794	0.0728139	0.112798
Ift46	1549.93	-0.726579	0.0898199	-8.08929	6.00133e-16	4.06424e-15
Ift52	1789.49	0.0974626	0.075799	1.2858	0.198512	0.270773
Ift57	1697.16	0.175858	0.0891665	1.97225	0.0485815	0.0784457
Ift74	2801.35	-0.138637	0.167931	-0.825561	0.409053	0.499434
Ift80	1929.38	-0.211423	0.132728	-1.5929	0.111183	0.163695
Ift81	1355.6	1.23217	0.173503	7.10171	1.23218e-12	6.52196e-12
Ift88	565.478	0.772686	0.137547	5.61762	1.93605e-08	7.16579e-08
Igbp1	2111.58	-0.714578	0.148982	-4.79639	1.61548e-06	4.98782e-06
Igdcc3	0.3665	-2.77076	6.77287	-0.409097	0.682469	NA
Igdcc4	122.636	-0.77792	0.269005	-2.89184	0.00382988	0.00771545
Igf1	47.714	-0.0842502	0.475279	-0.177265	0.859301	0.89899
Igf1r	2552.13	1.29657	0.233466	5.55356	2.79917e-08	1.02131e-07
Igf2	1.86719	-0.164789	2.06563	-0.0797763	0.936415	0.962518
Igf2bp1	2130.34	1.5498	0.106678	14.5278	8.08029e-48	3.47954e-46
Igf2bp2	5634.18	1.11451	0.12826	8.68943	3.64263e-18	2.86937e-17
Igf2bp3	1287.98	0.145937	0.252742	0.577414	0.56366	0.648117
Igf2os	0.400976	1.87878	7.23917	0.25953	0.795226	NA
Igf2r	9105.18	0.382799	0.186289	2.05487	0.0398915	0.0657441
Igfals	2.93816	1.96429	2.04361	0.961183	0.33646	0.423702
Igfbp1	0.495983	0	7.25987	0	1	NA
Igfbp2	44.156	0.917416	0.95409	0.961561	0.33627	0.423548
Igfbp3	796.577	0.954418	0.217285	4.39248	1.12067e-05	3.16676e-05
Igfbp4	880.259	-0.920054	0.155629	-5.91182	3.38338e-09	1.33877e-08
Igfbp6	4103.2	-0.386936	0.0956353	-4.04595	5.21119e-05	0.000136736
Igfbp7	3154.32	-0.968223	0.170715	-5.67159	1.41479e-08	5.30036e-08
Igfbpl1	0.37203	-2.72209	7.20133	-0.377999	0.705432	NA
Igflr1	23.3218	0.0362009	0.516288	0.0701175	0.9441	0.968186
Igfn1	0.643964	0	6.1129	0	1	NA
Igha	5.57737	6.87854	1.77637	3.87224	0.000107838	0.000270853
Ighe	14.6971	8.31503	1.5535	5.35243	8.67788e-08	3.01305e-07
Ighmbp2	1546.5	0.051878	0.125464	0.41349	0.679248	0.74896
Igip	1.55745	-0.146931	1.19677	-0.122773	0.902287	0.934456
Igll1	0.280543	0	7.25987	0	1	NA
Iglon5	212.076	-0.418078	0.273809	-1.5269	0.126787	0.183564
Igsf1	0.316395	0	7.25987	0	1	NA
Igsf10	1343.07	-1.42995	0.263058	-5.43588	5.45274e-08	1.92973e-07
Igsf11	4.23631	2.60949	1.54439	1.68966	0.0910936	0.137411
Igsf23	1.31832	0	2.47993	0	1	1
Igsf3	557.809	-1.33843	0.15249	-8.7772	1.67595e-18	1.35144e-17
Igsf6	1.77215	-0.893148	1.71464	-0.520896	0.602439	0.683767
Igsf8	1484.98	-1.93573	0.0997353	-19.4086	6.5242e-84	1.71039e-81
Igsf9	470.742	-1.56137	0.215473	-7.24624	4.28506e-13	2.34701e-12
Igsf9b	35.817	0.794517	0.371806	2.13691	0.032605	0.0547665
Igtp	132.01	1.11059	0.62679	1.77187	0.0764159	0.117754
Ihh	1.54253	0	2.23648	0	1	1
Iigp1	34.0671	2.77637	1.15617	2.40135	0.0163346	0.029345
Ik	5594.9	0.556659	0.109893	5.06548	4.07372e-07	1.33314e-06
Ikbip	1704.24	-0.935212	0.136608	-6.84597	7.59599e-12	3.77522e-11
Ikbkap	4717.51	0.339277	0.120831	2.80788	0.00498692	0.00984144
Ikbkb	2170.36	0.469173	0.145935	3.21496	0.00130465	0.00282835
Ikbke	341.666	-1.43467	0.238843	-6.00676	1.89271e-09	7.6608e-09
Ikbkg	911.633	0.201136	0.112721	1.78437	0.0743637	0.114951
Ikzf1	0.262026	0	7.25987	0	1	NA
Ikzf2	70.2478	1.33648	0.358332	3.72972	0.000191695	0.000467618
Ikzf4	6.2418	-2.34632	1.57987	-1.48513	0.137508	0.197063
Ikzf5	680.041	0.922625	0.123027	7.49936	6.41318e-14	3.75881e-13
Il10rb	932.924	0.275646	0.101336	2.72011	0.00652603	0.0126169
Il11	951.291	5.68139	0.220608	25.7533	2.96128e-146	5.54707e-143
Il11ra1	683.496	-2.07893	0.231881	-8.96553	3.08787e-19	2.61729e-18
Il11ra2	172.588	-2.0763	0.259568	-7.99905	1.25386e-15	8.3082e-15
Il12a	0.363669	0	7.25987	0	1	NA
Il12rb1	56.9792	-1.23976	0.295304	-4.19827	2.68958e-05	7.30481e-05
Il12rb2	18.3762	0.998532	0.502537	1.98698	0.0469243	0.0759777
Il13ra1	1207.03	-0.733066	0.163467	-4.4845	7.30863e-06	2.10559e-05
Il13ra2	9.81688	2.39455	0.952102	2.51501	0.0119029	0.0219432
Il15	40.4219	-0.374608	0.43465	-0.86186	0.388765	0.478692
Il15ra	342.802	2.2933	0.121729	18.8393	3.59446e-79	7.39907e-77
Il16	2.73055	-3.37157	1.92878	-1.74803	0.0804585	0.123183
Il17b	0.367609	2.95646	7.19955	0.410645	0.681333	NA
Il17c	1.85803	-0.764148	1.84759	-0.413591	0.679174	0.748942
Il17d	21.3337	-1.54389	0.469052	-3.29151	0.000996505	0.00220098
Il17f	1.97543	4.42138	2.09585	2.10959	0.034894	0.0582303
Il17ra	784.279	1.00506	0.166768	6.02666	1.67381e-09	6.81606e-09
Il17rb	0.611051	-2.39788	2.81378	-0.852191	0.394108	NA
Il17rc	816.74	-1.21633	0.147258	-8.25985	1.45851e-16	1.02981e-15
Il17rd	208.148	-1.38993	0.198958	-6.98604	2.8275e-12	1.45069e-11
Il18	108.255	-0.828985	0.369534	-2.24333	0.0248758	0.0428758
Il18bp	16.5268	-0.202612	0.61182	-0.331163	0.740521	0.799046
Il18r1	7.22126	4.48499	1.30098	3.4474	0.000566018	0.00129238
Il18rap	756.405	0.483489	0.169308	2.85568	0.00429445	0.00857882
Il19	0.913975	1.04578	3.57088	0.292864	0.769626	NA
Il1a	49.7919	2.67076	0.687372	3.88547	0.000102133	0.000257111
Il1r1	706.767	1.04452	0.198546	5.26087	1.43373e-07	4.87063e-07
Il1r2	3.12579	-0.501243	1.77207	-0.282857	0.777286	0.829731
Il1rap	1437.4	0.825685	0.0972632	8.48918	2.08097e-17	1.56361e-16
Il1rapl1	1.74104	4.1129	1.80365	2.28032	0.0225887	0.0393282
Il1rapl2	0.541798	3.26784	7.19261	0.454333	0.649589	NA
Il1rl1	31848.9	2.0875	0.169686	12.3021	8.82273e-35	1.92395e-33
Il1rl2	459.828	0.195142	0.163149	1.1961	0.231659	0.308878
Il1rn	34.4869	4.19049	0.678759	6.17376	6.66847e-10	2.80013e-09
Il20	0.410943	3.53278	7.18777	0.491499	0.623073	NA
Il20ra	2.12749	-5.41126	2.70693	-1.99904	0.0456038	0.0740572
Il20rb	53.8096	-0.513625	0.39565	-1.29818	0.194226	0.265875
Il23a	65.8035	7.12272	1.17645	6.05441	1.4093e-09	5.769e-09
Il23r	1.4612	0	2.60026	0	1	1
Il24	28.4672	3.19605	0.529711	6.03357	1.60378e-09	6.53797e-09
Il27	1.38213	2.78826	2.18437	1.27646	0.201793	0.274628
Il27ra	3.28302	-0.235174	1.46751	-0.160253	0.872682	0.909797
Il2rb	13.2083	0.55232	0.779568	0.708494	0.478638	0.567567
Il2rg	25.8251	2.00264	0.521756	3.83827	0.000123902	0.000309046
Il31ra	0.782714	-0.877923	3.7543	-0.233845	0.815106	NA
Il33	26.9424	2.0961	0.495364	4.23143	2.32212e-05	6.35285e-05
Il34	336.951	-0.517542	0.161621	-3.20219	0.00136387	0.00294629
Il3ra	173.761	0.437974	0.186059	2.35395	0.0185752	0.0329124
Il4i1	2.07163	-3.82847	7.18126	-0.533119	0.593951	0.676305
Il4ra	997.828	-1.25314	0.14431	-8.68365	3.83277e-18	3.01788e-17
Il5	1.13019	1.97963	3.0214	0.655203	0.512337	0.599781
Il5ra	3.77513	-0.00828172	1.05952	-0.00781647	0.993763	1
Il6	83.5061	5.51424	0.648752	8.49977	1.89975e-17	1.43492e-16
Il6ra	209.414	0.573236	0.241095	2.37763	0.0174243	0.0311056
Il6st	8011.23	0.985125	0.218326	4.51217	6.41665e-06	1.8638e-05
Il7	39.3219	2.28031	0.395829	5.76085	8.36922e-09	3.20597e-08
Il7r	0.325221	1.04541	7.25987	0.143998	0.885502	NA
Il9r	3.25741	2.5341	1.40526	1.8033	0.0713409	0.110754
Ildr2	0.739549	0.156481	4.19682	0.0372855	0.970257	NA
Ilf2	5143.29	-0.662281	0.0842221	-7.8635	3.73543e-15	2.38487e-14
Ilf3	10497.4	0.707941	0.0744451	9.50958	1.91443e-21	1.89241e-20
Ilk	7997.91	0.149674	0.0681443	2.19643	0.0280614	0.0477996
Ilkap	2546.96	0.323031	0.0800079	4.03748	5.40277e-05	0.000141525
Ilvbl	1775.18	-0.563326	0.0781929	-7.20431	5.83378e-13	3.16932e-12
Immp1l	252.42	-0.916419	0.308868	-2.96703	0.00300696	0.0061505
Immp2l	59.3184	-0.673103	0.401291	-1.67734	0.0934751	0.140438
Immt	15563.6	-0.0679715	0.0932883	-0.728617	0.466236	0.555533
Imp3	1334.4	-1.0351	0.220345	-4.69763	2.632e-06	7.95974e-06
Imp4	1774.47	0.414976	0.101463	4.08993	4.31499e-05	0.000114261
Impa1	3383.46	0.102528	0.0963728	1.06387	0.287387	0.370753
Impa2	488.666	-0.684072	0.146618	-4.66567	3.07616e-06	9.2211e-06
Impact	1048.12	0.498665	0.173879	2.86788	0.00413234	0.00827528
Impad1	1421.53	-0.78586	0.0778313	-10.097	5.69721e-24	6.56335e-23
Impdh1	3432.94	-1.04675	0.122719	-8.52969	1.46735e-17	1.11733e-16
Impdh2	1133.33	-1.0738	0.112101	-9.57887	9.81123e-22	9.91284e-21
Impg2	10.5574	-0.292686	0.817644	-0.357963	0.720371	0.782714
Ina	0.294287	0	7.25987	0	1	NA
Inadl	378.121	-0.737185	0.282031	-2.61384	0.00895302	0.0169112
Inafm1	115.112	0.484809	0.239557	2.02378	0.0429932	0.0703054
Inafm2	137.279	0.269311	0.191708	1.4048	0.160082	0.224668
Inca1	20.3441	0.80003	0.587144	1.36258	0.173016	0.240461
Incenp	7154.28	-1.05035	0.133748	-7.85319	4.0559e-15	2.58155e-14
Inf2	4305.66	-0.460476	0.178274	-2.58297	0.00979535	0.018367
Ing1	1563.49	-1.36709	0.155186	-8.80932	1.2591e-18	1.0259e-17
Ing2	607.056	0.0419661	0.109766	0.382322	0.702223	0.768023
Ing3	1135.17	1.92649	0.143829	13.3943	6.52602e-41	2.03742e-39
Ing4	596.983	-0.95363	0.1572	-6.06634	1.30861e-09	5.36974e-09
Ing5	468.044	0.532107	0.12386	4.29604	1.73873e-05	4.81377e-05
Inha	71.1241	-0.379703	0.330832	-1.14772	0.251084	0.330474
Inhba	5075.87	2.66468	0.233957	11.3896	4.71032e-30	7.94898e-29
Inhbb	104.917	1.00849	0.336476	2.99723	0.00272447	0.00561562
Inhbe	1.98049	0	2.79509	0	1	1
Inip	272.876	0.0411337	0.143152	0.287344	0.773849	0.826912
Inmt	0.930605	-1.02224	5.61664	-0.182003	0.85558	NA
Ino80	3664.12	2.50934	0.159561	15.7265	9.95818e-56	6.4323e-54
Ino80b	821.255	-1.78471	0.16109	-11.079	1.58708e-28	2.43482e-27
Ino80c	331.677	0.23993	0.120695	1.98791	0.0468219	0.0758381
Ino80d	352.037	1.88967	0.257589	7.336	2.20079e-13	1.23392e-12
Ino80dos	420.307	0.185167	0.211932	0.873711	0.382276	0.472036
Ino80e	2957.65	-1.1589	0.124733	-9.29106	1.52759e-20	1.41939e-19
Inpp1	332.73	-1.07779	0.120304	-8.95887	3.28008e-19	2.77393e-18
Inpp4a	339.199	0.519147	0.22354	2.32239	0.0202118	0.03556
Inpp4b	747.855	2.16091	0.365469	5.9127	3.36543e-09	1.33223e-08
Inpp5a	1055.47	0.576701	0.153522	3.75648	0.00017232	0.000422777
Inpp5b	2774.07	0.103034	0.102016	1.00998	0.312503	0.397948
Inpp5d	7.24463	1.44961	0.909062	1.59462	0.110797	0.163203
Inpp5e	2504.72	0.205217	0.0859287	2.38822	0.01693	0.0303157
Inpp5f	1196.01	0.481025	0.0922437	5.21472	1.84097e-07	6.19899e-07
Inpp5j	2.01812	-0.877913	1.98622	-0.442001	0.658488	0.731602
Inpp5k	624.12	-0.259017	0.165173	-1.56816	0.116844	0.171033
Inppl1	8232.98	-0.0116087	0.0986193	-0.117712	0.906296	0.937304
Insc	8.94075	6.63883	1.66915	3.97738	6.96792e-05	0.000180057
Insig1	1550.57	-1.7274	0.204599	-8.44286	3.09671e-17	2.30097e-16
Insig2	738	0.38319	0.133231	2.87614	0.00402573	0.00807646
Insl3	3.6217	-0.63309	0.752217	-0.841632	0.399994	0.490038
Insl6	41.9448	-2.21092	0.559135	-3.95417	7.68003e-05	0.000196991
Insr	1186.05	0.135087	0.199386	0.677518	0.498078	0.585834
Insrr	0.604377	4.12337	7.17969	0.574311	0.565757	NA
Ints1	6731.84	-0.575298	0.151583	-3.79526	0.000147487	0.00036438
Ints10	2801.03	-0.494499	0.0749541	-6.59736	4.18556e-11	1.95424e-10
Ints12	2125.03	0.256912	0.107642	2.38672	0.0169995	0.0304286
Ints2	2277.62	-0.512479	0.0731798	-7.00301	2.50523e-12	1.29421e-11
Ints3	5168.55	-0.0175869	0.125584	-0.140041	0.888628	0.922562
Ints4	2252.74	-0.413736	0.0982342	-4.21173	2.53427e-05	6.90198e-05
Ints5	3999.4	-0.6418	0.108937	-5.89147	3.82772e-09	1.50822e-08
Ints6	2992.08	1.62749	0.107008	15.2091	3.07576e-52	1.70164e-50
Ints7	2330.77	-0.240275	0.103189	-2.3285	0.0198857	0.0350554
Ints8	3776.98	0.403317	0.0791147	5.09787	3.43488e-07	1.13079e-06
Ints9	1182.44	-0.861331	0.143595	-5.99835	1.99333e-09	8.05242e-09
Intu	246.638	-0.565286	0.160438	-3.5234	0.000426045	0.000992252
Invs	1015.29	-0.22555	0.120879	-1.86591	0.0620534	0.0977698
Ip6k1	1587.1	0.816112	0.104492	7.8103	5.7051e-15	3.58858e-14
Ip6k2	1136.65	0.115305	0.102972	1.11977	0.262811	0.343423
Ip6k3	8.59967	-2.25574	1.32341	-1.70449	0.0882894	0.133758
Ipcef1	0.942017	5.221	7.17117	0.728053	0.466581	NA
Ipmk	2302.8	-0.287849	0.0660816	-4.35597	1.32478e-05	3.71382e-05
Ipo11	3702.58	-0.162125	0.0748386	-2.16633	0.0302857	0.0512523
Ipo13	4524.74	0.219475	0.10866	2.01984	0.0434001	0.0708594
Ipo4	10659.1	0.544605	0.130726	4.16602	3.09963e-05	8.35188e-05
Ipo5	27603.6	0.133945	0.100355	1.33471	0.181971	0.251211
Ipo7	20719.3	1.07345	0.0972695	11.0358	2.56662e-28	3.88039e-27
Ipo8	2479.39	-0.889488	0.0714662	-12.4463	1.46504e-35	3.33049e-34
Ipo9	13363.6	0.0123097	0.123503	0.0996713	0.920605	0.949446
Ipp	575.011	-0.570701	0.130183	-4.38382	1.16616e-05	3.29044e-05
Ippk	1424.93	1.26875	0.0820559	15.462	6.25969e-54	3.73428e-52
Iqca	0.543589	0	7.25987	0	1	NA
Iqcb1	1532.57	0.797683	0.12019	6.63687	3.20412e-11	1.50993e-10
Iqcc	408.235	0.224726	0.156386	1.437	0.150719	0.213302
Iqcd	13.7561	-1.34483	0.655572	-2.05139	0.0402289	0.0662012
Iqce	525.992	-1.57006	0.140297	-11.191	4.51377e-29	7.12317e-28
Iqcf5	0.763608	0	3.79443	0	1	NA
Iqcg	14.4692	-1.27372	0.780668	-1.63157	0.10277	0.152724
Iqch	9.87263	4.19007	0.995791	4.20778	2.57889e-05	7.01943e-05
Iqck	83.1359	1.7604	0.329325	5.34548	9.01778e-08	3.12585e-07
Iqgap1	18030.3	0.809318	0.177986	4.54709	5.4393e-06	1.59052e-05
Iqgap2	572.324	-0.788135	0.140112	-5.62505	1.85453e-08	6.86951e-08
Iqgap3	5379.99	0.353454	0.1963	1.80058	0.0717691	0.111336
Iqsec1	1194.77	-0.523342	0.23985	-2.18195	0.0291129	0.0494372
Iqsec2	467.972	-1.89028	0.156862	-12.0506	1.92527e-33	3.91152e-32
Iqsec3	0.289752	0	7.25987	0	1	NA
Iqub	2.54297	4.38541	1.5921	2.75448	0.0058785	0.0114525
Irak1	4223.14	0.674137	0.113605	5.93402	2.95597e-09	1.17536e-08
Irak1bp1	905.691	0.303817	0.164676	1.84494	0.0650463	0.102013
Irak2	426.73	-0.100596	0.146378	-0.687238	0.491932	0.580136
Irak3	13.0696	1.44236	0.618417	2.33234	0.0196826	0.0347268
Irak4	346.433	-1.0225	0.172718	-5.92006	3.21824e-09	1.27666e-08
Ireb2	2190.24	-0.309452	0.104213	-2.96941	0.00298375	0.00610708
Irf1	1453.27	-0.549573	0.196651	-2.79466	0.00519542	0.010226
Irf2	737.424	1.04902	0.128034	8.19332	2.54122e-16	1.76763e-15
Irf2bp1	1446.45	-1.18676	0.113236	-10.4805	1.06198e-25	1.36816e-24
Irf2bp2	2933.6	0.744459	0.106311	7.00266	2.51148e-12	1.29708e-11
Irf2bpl	2317.09	-0.0950959	0.121956	-0.779754	0.435536	0.525301
Irf3	1279.89	-0.217703	0.0847691	-2.56819	0.0102231	0.0191022
Irf5	980.755	0.911436	0.265176	3.4371	0.000587984	0.00133764
Irf6	1.62127	1.13199	2.46696	0.458858	0.646336	0.721481
Irf7	120.38	1.88292	0.675242	2.78851	0.00529511	0.010408
Irf8	1.89589	2.60582	3.3295	0.782644	0.433836	0.523936
Irf9	640.496	0.542883	0.292621	1.85524	0.0635613	0.0999354
Irg1	0.879391	2.46617	4.41883	0.558105	0.576773	NA
Irgc1	0.821923	4.11582	3.16729	1.29948	0.193781	NA
Irgm1	727.982	0.271526	0.241699	1.12341	0.261265	0.34169
Irgm2	88.3581	1.84806	0.594712	3.10748	0.0018869	0.00398797
Irgq	381.486	-0.129472	0.201659	-0.642035	0.52085	0.607962
Irs1	627.055	-0.14148	0.295649	-0.478542	0.632264	0.709324
Irs2	2293.54	2.15337	0.285505	7.54233	4.61645e-14	2.73743e-13
Irs4	15.0082	0	1.75592	0	1	1
Irx1	1623.96	-0.201683	0.130104	-1.55017	0.121101	0.176396
Irx2	356.924	-0.860693	0.170305	-5.05384	4.33005e-07	1.4116e-06
Irx3	259.449	-1.39082	0.2429	-5.72589	1.02892e-08	3.91186e-08
Irx3os	9.61973	-0.495899	0.736594	-0.673233	0.500799	0.588628
Irx4	1.22108	-3.27044	2.13229	-1.53377	0.125087	0.181525
Irx5	647.908	-1.21525	0.131754	-9.22357	2.8737e-20	2.61692e-19
Irx6	0.546486	-0.877889	2.54962	-0.344322	0.730604	NA
Isca1	208.563	-0.0786948	0.16719	-0.47069	0.637862	0.714213
Isca2	284.987	0.217828	0.143691	1.51594	0.129534	0.187037
Iscu	823.88	-0.498428	0.130101	-3.83109	0.000127575	0.000317574
Isg15	648.58	1.50706	0.522521	2.88421	0.00392399	0.00788248
Isg20	279.247	1.17065	0.193034	6.06449	1.32376e-09	5.42483e-09
Isg20l2	1963.81	0.387629	0.0624975	6.20232	5.5636e-10	2.35147e-09
Isl2	10.2216	-3.56598	1.41218	-2.52516	0.0115647	0.0213891
Islr	28.6502	-7.73336	1.377	-5.61607	1.95346e-08	7.22595e-08
Islr2	10.8752	1.2189	0.743556	1.63929	0.101154	0.150597
Ism1	16.9637	3.15554	1.31765	2.39482	0.0166283	0.0298268
Ism2	4.76273	-2.63123	1.21144	-2.17198	0.0298573	0.0505913
Isoc1	512.57	-1.71139	0.192051	-8.91112	5.052e-19	4.21624e-18
Isoc2a	303.276	-1.08	0.195856	-5.51424	3.50283e-08	1.26499e-07
Isoc2b	4.47197	-1.89286	1.22957	-1.53944	0.123696	0.179758
Ispd	115.58	0.53725	0.223997	2.39847	0.0164639	0.0295602
Ist1	2482.18	0.83978	0.132657	6.33048	2.44397e-10	1.06516e-09
Isy1	2205.88	-0.280784	0.119179	-2.35599	0.0184733	0.0327475
Isyna1	24.0323	-0.827299	0.443326	-1.86612	0.0620248	0.0977328
Itch	3724.62	1.1546	0.128344	8.99619	2.3368e-19	2.00793e-18
Itfg1	4899	-0.0107586	0.14669	-0.0733422	0.941534	0.966348
Itfg2	1688.84	1.67119	0.127555	13.1017	3.21782e-39	9.06408e-38
Itfg3	1408.7	-0.640563	0.173793	-3.68578	0.000228002	0.000550661
Itga1	78.656	-0.846946	0.310175	-2.73054	0.00632309	0.0122486
Itga10	103.765	-0.0112398	0.336417	-0.0334104	0.973347	0.989404
Itga11	489.006	-0.535218	0.202085	-2.64848	0.00808556	0.015389
Itga2	1244.75	1.6273	0.270921	6.00654	1.89529e-09	7.66795e-09
Itga2b	207.267	-0.123687	0.205118	-0.603006	0.546505	0.632212
Itga3	4608.01	0.619192	0.152789	4.0526	5.06507e-05	0.000133035
Itga4	2.04176	0.417474	2.66764	0.156496	0.875642	0.91194
Itga5	12279.1	0.150064	0.165563	0.906385	0.364732	0.453632
Itga6	3340.8	1.15032	0.136387	8.43425	3.33329e-17	2.47186e-16
Itga7	1233	-0.0432964	0.0979426	-0.442059	0.658447	0.731599
Itga8	318.861	0.0389869	0.251355	0.155107	0.876737	0.912543
Itga9	75.7349	-0.0328728	0.277852	-0.11831	0.905822	0.937215
Itgad	4.28344	5.83862	1.36448	4.27902	1.8772e-05	5.17951e-05
Itgae	7.08266	-0.615326	0.926981	-0.663796	0.506821	0.594289
Itgam	16.2364	3.80926	0.668366	5.69936	1.20257e-08	4.54165e-08
Itgav	6302.63	0.977116	0.187804	5.20284	1.96263e-07	6.58498e-07
Itgax	4.38489	0.857568	1.20949	0.709033	0.478304	0.567314
Itgb1	59271.2	0.239506	0.084526	2.83351	0.00460393	0.00915313
Itgb1bp1	1117.44	-0.195662	0.135174	-1.44748	0.147763	0.209639
Itgb1bp2	9.66992	-0.856761	0.666505	-1.28545	0.198634	0.270919
Itgb2	110.882	0.821907	0.31374	2.6197	0.00880062	0.0166485
Itgb3	345.803	-1.25384	0.208532	-6.01267	1.82488e-09	7.39906e-09
Itgb3bp	231.559	0.184337	0.338357	0.544799	0.585892	0.668551
Itgb4	45.6793	1.13858	0.584432	1.94818	0.0513931	0.0825923
Itgb5	7419.66	-2.34191	0.108234	-21.6376	7.96036e-104	4.97045e-101
Itgb6	1.69295	4.78881	2.48335	1.92837	0.0538095	0.08604
Itgb7	877.455	2.856	0.454889	6.27845	3.41955e-10	1.46949e-09
Itgb8	83.7825	1.3729	0.294641	4.65956	3.16885e-06	9.4883e-06
Itgbl1	353.323	-1.85915	0.22632	-8.21466	2.12765e-16	1.48602e-15
Itih1	2.53758	4.90049	1.79255	2.7338	0.00626075	0.0121329
Itih2	403.674	1.21599	0.208593	5.8295	5.55946e-09	2.16417e-08
Itih3	16.0243	5.56407	0.967325	5.75202	8.81819e-09	3.37107e-08
Itih4	7.18835	4.7507	1.47343	3.22424	0.00126306	0.00274507
Itih5	3.76416	-1.75502	1.895	-0.926132	0.354377	0.442783
Itih5l-ps	0.918187	0	4.05129	0	1	NA
Itk	0.291029	0	7.25987	0	1	NA
Itm2a	362.099	0.190312	0.414361	0.459292	0.646025	0.721266
Itm2b	7576.09	-0.568554	0.0858589	-6.62196	3.54459e-11	1.66409e-10
Itm2c	3527.07	-1.29079	0.120799	-10.6855	1.18985e-26	1.63045e-25
Itpa	363.316	-0.138165	0.200349	-0.689622	0.490432	0.578512
Itpk1	123.669	-2.34863	0.260455	-9.01742	1.92566e-19	1.66382e-18
Itpka	6.3148	-1.72954	1.53661	-1.12555	0.260354	0.340688
Itpkb	426.774	-2.00294	0.182716	-10.962	5.81965e-28	8.60408e-27
Itpkc	606.736	1.27287	0.146104	8.71204	2.98451e-18	2.36789e-17
Itpr1	1644.52	-0.465745	0.138566	-3.36118	0.000776105	0.00173775
Itpr2	1173.48	1.11614	0.181417	6.15238	7.63296e-10	3.18868e-09
Itpr3	10739.4	0.284857	0.193644	1.47104	0.141281	0.201682
Itprip	1741.09	1.82531	0.153553	11.8872	1.37935e-32	2.66097e-31
Itpripl1	248.385	-0.488232	0.181865	-2.68458	0.007262	0.0139291
Itpripl2	2124.95	1.42946	0.180737	7.90906	2.59333e-15	1.67396e-14
Itsn1	4373.42	0.73583	0.108377	6.78957	1.12472e-11	5.50515e-11
Itsn2	3378.38	1.07939	0.0845663	12.7638	2.61066e-37	6.52038e-36
Ivd	964.416	-0.708953	0.126814	-5.59051	2.26402e-08	8.3303e-08
Ivl	2.75362	-1.29822	2.59683	-0.499926	0.617127	0.696681
Ivns1abp	6822.66	0.507294	0.0749436	6.76902	1.29662e-11	6.31026e-11
Iws1	3174.94	0.402345	0.0721491	5.57657	2.45305e-08	9.00107e-08
Iyd	1.20029	0.48601	7.07668	0.0686777	0.945246	0.969096
Izumo1	1.01581	3.53949	3.38639	1.04521	0.295925	NA
Izumo4	36.7015	-0.403703	0.466782	-0.864863	0.387114	0.476923
Jade1	3504.35	1.78256	0.144583	12.329	6.32087e-35	1.39133e-33
Jade2	832.284	-0.632887	0.201366	-3.14296	0.00167248	0.00356415
Jade3	667.012	-0.0444662	0.11732	-0.379016	0.704676	0.769858
Jag1	3510.58	2.50427	0.333777	7.50283	6.24561e-14	3.66404e-13
Jag2	18.8068	1.64055	0.78473	2.0906	0.0365644	0.0607309
Jagn1	1341.65	0.44345	0.122017	3.63432	0.00027872	0.000666111
Jak1	8414.77	0.500665	0.119651	4.18438	2.85939e-05	7.73907e-05
Jak2	2549.58	0.210839	0.0946631	2.22725	0.0259304	0.0444522
Jak3	396.451	-0.354718	0.22281	-1.59202	0.11138	0.163959
Jakmip2	38.2614	2.52682	1.47373	1.71457	0.0864233	0.131328
Jam2	52.2655	-1.01855	0.386986	-2.63201	0.00848825	0.0160901
Jam3	1013.88	-1.01912	0.0920779	-11.068	1.79391e-28	2.74539e-27
Jarid2	418.944	-0.734246	0.17209	-4.26665	1.98429e-05	5.46293e-05
Jazf1	16.0087	0.524513	0.468755	1.11895	0.263162	0.34381
Jdp2	1622.94	1.60775	0.122357	13.1399	1.94568e-39	5.57287e-38
Jkamp	683.072	-1.92387	0.204461	-9.4095	4.98485e-21	4.78607e-20
Jmjd1c	5359.43	1.87407	0.1628	11.5115	1.15468e-30	2.01579e-29
Jmjd4	1232.92	1.12463	0.102598	10.9615	5.85449e-28	8.64876e-27
Jmjd6	3900.95	0.499421	0.0752223	6.63927	3.15239e-11	1.48592e-10
Jmjd7	3.80773	0	7.25987	0	1	1
Jmjd8	118.747	-1.44137	0.230767	-6.24599	4.21121e-10	1.79814e-09
Jmy	1059.67	0.114407	0.140982	0.811503	0.417077	0.507746
Josd1	295.015	-0.171302	0.123067	-1.39194	0.16394	0.229464
Josd2	1016.94	-0.070277	0.160747	-0.437191	0.661973	0.7346
Jph1	165.081	0.257069	0.294521	0.872837	0.382752	0.472531
Jph2	9.07898	1.0816	0.973489	1.11105	0.266545	0.347651
Jph4	12.3327	-1.61216	0.551501	-2.92322	0.00346435	0.00702166
Jpx	26.36	0.909829	0.404514	2.24919	0.0245005	0.042295
Jrk	632.532	0.75457	0.0926454	8.14472	3.80174e-16	2.6124e-15
Jrkl	498.432	1.46157	0.130645	11.1873	4.70556e-29	7.41957e-28
Jsrp1	1.32967	-3.37823	2.2041	-1.5327	0.125349	0.181807
Jtb	674.775	-0.954106	0.200361	-4.76194	1.91743e-06	5.86884e-06
Jun	3870.77	1.52801	0.135328	11.2912	1.45124e-29	2.37007e-28
Junb	4007.62	1.41521	0.158851	8.90902	5.14871e-19	4.2922e-18
Jund	5931.71	1.24302	0.147842	8.40774	4.17978e-17	3.07283e-16
Junos	155.371	1.37801	0.198809	6.93134	4.16875e-12	2.10994e-11
Jup	2232.49	-0.892844	0.205992	-4.33436	1.46184e-05	4.0773e-05
K230010J24Rik	8.7412	0.876455	0.732865	1.19593	0.231724	0.308921
Kalrn	1885.88	0.0958889	0.276325	0.347014	0.72858	0.789573
Kank1	285.326	0.410437	0.241121	1.7022	0.0887173	0.13429
Kank2	2404.09	-0.877951	0.152921	-5.7412	9.40073e-09	3.58499e-08
Kank3	194.782	1.61791	0.280468	5.7686	7.99316e-09	3.06694e-08
Kank4	0.748749	1.599	3.64355	0.438857	0.660765	NA
Kank4os	2.43181	2.53417	1.84858	1.37087	0.170415	0.237252
Kansl1	2965.02	1.215	0.151201	8.03564	9.30923e-16	6.21899e-15
Kansl1l	775.106	1.62122	0.15157	10.6962	1.06065e-26	1.46089e-25
Kansl2	4021.44	1.14433	0.0896118	12.7699	2.41601e-37	6.04229e-36
Kansl3	4219.78	1.78532	0.139959	12.756	2.88613e-37	7.17016e-36
Kantr	185.008	-2.31828	0.250802	-9.24344	2.38697e-20	2.18324e-19
Kars	22502.6	-0.479039	0.0926339	-5.17132	2.32452e-07	7.75197e-07
Kat2a	5888.34	-1.05533	0.124798	-8.4563	2.76004e-17	2.05817e-16
Kat2b	698.737	-0.220596	0.132418	-1.6659	0.0957329	0.143404
Kat5	3201.17	0.863371	0.0649967	13.2833	2.8934e-40	8.63044e-39
Kat6a	5005.04	0.770703	0.179118	4.30276	1.68681e-05	4.67623e-05
Kat6b	1634.49	0.588916	0.146636	4.01617	5.91513e-05	0.000154235
Kat7	4265.11	0.80778	0.137646	5.86854	4.39658e-09	1.72547e-08
Kat8	759.586	0.169958	0.110488	1.53824	0.123991	0.180116
Katna1	1954.58	0.388795	0.0898391	4.32768	1.50685e-05	4.19785e-05
Katnal1	830.138	0.49794	0.124608	3.99605	6.44086e-05	0.000167082
Katnal2	108.877	-0.293709	0.331818	-0.885151	0.376075	0.465823
Katnb1	1599.49	-1.35261	0.11271	-12.0008	3.51904e-33	7.05013e-32
Katnbl1	1704.67	1.69631	0.103037	16.4631	6.75977e-61	5.78192e-59
Kazald1	50.8758	-2.31011	0.380109	-6.07749	1.22078e-09	5.01815e-09
Kazn	1.03053	0.0471933	3.34679	0.0141011	0.988749	NA
Kbtbd11	1.98072	1.62611	2.3166	0.701938	0.482718	0.571355
Kbtbd12	1.25573	-0.0990485	2.34543	-0.0422305	0.966315	0.984231
Kbtbd2	1379.26	0.731134	0.128135	5.70599	1.1567e-08	4.37988e-08
Kbtbd3	45.1646	-0.034749	0.385245	-0.0901996	0.928129	0.955311
Kbtbd4	558.747	-1.97611	0.0936008	-21.1121	6.15516e-99	3.20273e-96
Kbtbd6	57.0737	-0.685609	0.288311	-2.37802	0.017406	0.0310763
Kbtbd7	212.507	0.205871	0.1618	1.27238	0.203238	0.276314
Kbtbd8	80.6291	1.12708	0.269264	4.18579	2.84175e-05	7.69577e-05
Kcmf1	5834.34	1.15288	0.0935646	12.3217	6.9211e-35	1.51633e-33
Kcna3	2.34299	0.675028	1.43682	0.469807	0.638493	0.71477
Kcna4	104.789	1.71512	0.287664	5.96222	2.48836e-09	9.96196e-09
Kcna7	0.330612	-1.74213	7.23763	-0.240705	0.809784	NA
Kcnab1	730.23	0.792811	0.176011	4.50433	6.65833e-06	1.93071e-05
Kcnab2	33.3032	-0.652659	0.349641	-1.86666	0.0619497	0.0976227
Kcnab3	35.1625	0.148151	0.385522	0.384285	0.700767	0.767072
Kcnb1	6.38145	1.36939	0.645237	2.1223	0.0338125	0.0565867
Kcnc2	10.2834	0.756138	1.10101	0.686766	0.49223	0.58045
Kcnc4	1.33931	2.55953	3.23803	0.790461	0.429259	0.519638
Kcnd1	103.481	-2.46388	0.322577	-7.63811	2.20429e-14	1.33411e-13
Kcne1	0.424373	2.57456	7.21039	0.357063	0.721045	NA
Kcnf1	155.363	0.597327	0.378963	1.57621	0.114977	0.168709
Kcng1	16.7117	0.114453	0.49245	0.232415	0.816215	0.861738
Kcnh1	56.8271	0.631628	0.61643	1.02466	0.305526	0.390614
Kcnh2	81.5528	0.509944	0.342296	1.48977	0.136284	0.195502
Kcnh3	1.01111	-0.279011	3.38244	-0.0824881	0.934259	NA
Kcnh4	0.753061	0	3.08108	0	1	NA
Kcnh5	40.3507	0.399884	0.507184	0.788439	0.43044	0.520832
Kcnh6	1.5174	-0.877911	2.06682	-0.424765	0.671008	0.742122
Kcnh7	0.375435	2.46293	7.21413	0.341403	0.7328	NA
Kcnh8	1.20988	4.27829	7.17806	0.596023	0.55116	0.636597
Kcnip1	13.1723	-0.149152	0.476266	-0.31317	0.754151	0.810747
Kcnip2	0.293732	-0.877791	7.25987	-0.12091	0.903762	NA
Kcnip3	55.1449	-1.24467	0.315846	-3.94076	8.12239e-05	0.000207655
Kcnip4	2.08006	2.50262	1.39772	1.79051	0.0733726	0.113597
Kcnj10	0.343143	1.12761	7.17863	0.157078	0.875183	NA
Kcnj12	0.61013	0	4.11245	0	1	NA
Kcnj13	2.98649	2.75182	1.15855	2.37524	0.0175377	0.0312754
Kcnj14	5.65927	0.983546	0.639055	1.53906	0.123789	0.179851
Kcnj15	17.9476	-1.8978	0.761459	-2.49232	0.0126913	0.0232592
Kcnj16	0.266293	-1.72349	7.23859	-0.238098	0.811805	NA
Kcnj2	78.8004	-4.86153	0.749809	-6.4837	8.95024e-11	4.05064e-10
Kcnj4	7.2874	1.46765	0.770077	1.90585	0.0566701	0.09016
Kcnj8	1.20454	2.98779	3.9916	0.748517	0.454148	0.543925
Kcnk1	0.377706	0	7.25987	0	1	NA
Kcnk10	84.5805	5.03132	0.402008	12.5155	6.14544e-36	1.42471e-34
Kcnk12	10.0508	-2.20337	0.674201	-3.26812	0.00108265	0.00237986
Kcnk13	8.51898	2.84929	1.09469	2.60283	0.00924583	0.0174063
Kcnk2	56.0997	0.922601	0.306829	3.00689	0.00263936	0.00545039
Kcnk3	10.5374	-1.76771	1.63134	-1.08359	0.278545	0.360862
Kcnk4	1.48248	-0.293092	1.69495	-0.172921	0.862714	0.901906
Kcnk5	190.817	0.896181	0.228793	3.917	8.96577e-05	0.000227972
Kcnk6	0.717593	-3.0439	6.94202	-0.438475	0.661042	NA
Kcnk7	1.29498	0	2.92245	0	1	1
Kcnma1	8.9959	3.3861	0.908012	3.72913	0.00019214	0.000468581
Kcnmb4	4.67084	-1.96061	0.764286	-2.56528	0.0103093	0.0192498
Kcnmb4os1	3.43225	-1.77761	0.991018	-1.79372	0.0728574	0.112856
Kcnmb4os2	3.22899	-2.9805	1.4552	-2.04817	0.0405433	0.0666892
Kcnn1	156.674	-1.09178	0.355179	-3.07388	0.00211296	0.00443175
Kcnn3	1.5851	-2.77654	2.10425	-1.31949	0.187005	0.25725
Kcnn4	594.937	0.932279	0.193149	4.82673	1.38793e-06	4.31512e-06
Kcnq1	1.1859	3.49492	2.30296	1.51757	0.129122	0.186514
Kcnq1ot1	70.6024	1.19895	0.357883	3.35012	0.00080777	0.00180326
Kcnq4	1.08712	4.64901	4.08752	1.13737	0.255386	0.335217
Kcnq5	271.198	1.26062	0.262194	4.80798	1.52464e-06	4.71824e-06
Kcnrg	2.9039	0.949613	1.37438	0.690942	0.489602	0.577643
Kcnt1	0.382349	1.04537	7.25987	0.143993	0.885506	NA
Kcnt2	155.054	2.61101	0.458386	5.69609	1.22585e-08	4.62119e-08
Kcnu1	0.430247	-2.74116	7.20084	-0.380673	0.703446	NA
Kcp	5.23175	0.92907	1.4352	0.647346	0.517408	0.604659
Kctd1	556.521	-0.64496	0.115647	-5.57696	2.44764e-08	8.98301e-08
Kctd10	5042.03	0.217928	0.0835299	2.60898	0.0090812	0.0171256
Kctd11	329.752	1.95902	0.220607	8.88017	6.67596e-19	5.52603e-18
Kctd12	117.809	-0.601039	0.239613	-2.50837	0.0121289	0.0223159
Kctd12b	2.7848	-5.08023	1.76969	-2.87069	0.00409573	0.00820548
Kctd13	295.875	-0.33071	0.157305	-2.10234	0.0355231	0.0591851
Kctd14	2.59044	-3.11597	1.84693	-1.6871	0.0915836	0.137983
Kctd15	974.712	-0.507221	0.122924	-4.12629	3.68662e-05	9.84008e-05
Kctd16	2.65355	4.64428	1.87862	2.47218	0.0134293	0.0245015
Kctd17	3664.33	-1.19595	0.0915289	-13.0664	5.12182e-39	1.42983e-37
Kctd18	785.523	1.13979	0.136442	8.35361	6.62076e-17	4.77e-16
Kctd19	1.00488	0	2.43671	0	1	NA
Kctd2	1156.47	-0.254406	0.0836113	-3.04272	0.00234447	0.00488017
Kctd20	2359.93	0.262781	0.0752762	3.4909	0.000481399	0.00111136
Kctd21	32.0019	-0.434394	0.341191	-1.27317	0.202957	0.276004
Kctd3	3165.13	1.37519	0.122162	11.257	2.13819e-29	3.43798e-28
Kctd4	27.3686	4.85992	0.58472	8.31153	9.44725e-17	6.75184e-16
Kctd5	3885.8	0.851878	0.0939387	9.06845	1.20725e-19	1.05723e-18
Kctd6	304.879	1.43256	0.190036	7.53837	4.75868e-14	2.81731e-13
Kctd7	122.876	-1.2208	0.240073	-5.08511	3.67417e-07	1.20702e-06
Kctd9	4325.37	2.38324	0.123047	19.3685	1.42433e-83	3.60548e-81
Kdelc1	2350.16	-0.452145	0.168002	-2.69131	0.00711725	0.0136711
Kdelc2	1103	-0.970717	0.0793013	-12.2409	1.87991e-34	4.04764e-33
Kdelr1	3413.4	-1.17332	0.0767568	-15.2862	9.44527e-53	5.37778e-51
Kdelr2	7378.22	-0.870941	0.0856631	-10.1671	2.7818e-24	3.26694e-23
Kdelr3	1342.42	-1.64417	0.172411	-9.5363	1.48022e-21	1.47251e-20
Kdf1	0.508456	0	6.40117	0	1	NA
Kdm1a	5189.42	0.569921	0.0807487	7.05796	1.68965e-12	8.8434e-12
Kdm1b	699.631	-0.97562	0.0930763	-10.4819	1.04576e-25	1.34819e-24
Kdm2a	4697.06	0.547193	0.109336	5.00467	5.5957e-07	1.80722e-06
Kdm2b	1265.48	-1.53128	0.131185	-11.6727	1.75804e-31	3.19723e-30
Kdm3a	3543.74	1.07648	0.131762	8.1699	3.08658e-16	2.13271e-15
Kdm3b	3548.01	0.234849	0.172921	1.35813	0.174423	0.242183
Kdm4a	5919.3	0.454695	0.120179	3.78347	0.000154654	0.000381286
Kdm4b	1362.43	0.0885085	0.128925	0.686514	0.492389	0.580601
Kdm4c	1377.92	1.3867	0.134308	10.3247	5.44652e-25	6.6989e-24
Kdm4d	3.4877	1.6693	1.63449	1.0213	0.307114	0.392339
Kdm5a	3485.32	1.59776	0.0973465	16.4131	1.54056e-60	1.28257e-58
Kdm5b	3352.66	2.06334	0.175264	11.7728	5.39366e-32	1.00432e-30
Kdm5c	9765.52	1.22027	0.150884	8.0875	6.09013e-16	4.11991e-15
Kdm5d	1055.27	1.10586	0.135049	8.18858	2.64332e-16	1.83523e-15
Kdm6a	2468.08	0.575567	0.0869511	6.61943	3.60595e-11	1.68993e-10
Kdm6b	2430.51	2.38581	0.192979	12.363	4.14152e-35	9.15926e-34
Kdm7a	247.675	0.56751	0.211775	2.67977	0.00736719	0.0141135
Kdm8	232.293	-1.17951	0.223507	-5.27731	1.31094e-07	4.47133e-07
Kdr	22.0803	7.18809	1.24286	5.7835	7.31639e-09	2.82055e-08
Kdsr	467.786	-1.67419	0.139512	-12.0003	3.53902e-33	7.08257e-32
Keap1	1948.1	-0.5324	0.0921045	-5.78039	7.45262e-09	2.86894e-08
Kel	0.578907	0	6.17961	0	1	NA
Kera	0.327716	1.95626	7.23525	0.270379	0.786869	NA
Khdrbs1	7813.06	-0.244111	0.0997262	-2.44781	0.0143726	0.0260678
Khdrbs2	2.88485	1.06805	2.32546	0.459287	0.646028	0.721266
Khdrbs3	203.704	-1.00841	0.274056	-3.67958	0.000233622	0.000563219
Khk	150.87	-1.23914	0.197957	-6.25966	3.85823e-10	1.65043e-09
Khnyn	1566.72	0.273994	0.105275	2.60265	0.00925067	0.0174102
Khsrp	4751.7	-0.666561	0.10645	-6.26176	3.8066e-10	1.62946e-09
Kidins220	4541.24	1.00258	0.143945	6.965	3.28398e-12	1.67526e-11
Kif11	8270.66	-0.319844	0.117995	-2.71066	0.00671489	0.0129567
Kif13a	2577	0.0608305	0.187278	0.324813	0.745322	0.803348
Kif13b	617.895	1.17416	0.189877	6.18379	6.25822e-10	2.63436e-09
Kif14	1129.42	-0.341735	0.179256	-1.9064	0.0565981	0.0900608
Kif15	2566.11	0.3102	0.107473	2.8863	0.00389801	0.0078345
Kif16b	1179.7	0.108924	0.14721	0.739922	0.459347	0.549176
Kif16bos	0.34867	-0.877835	5.8156	-0.150945	0.880019	NA
Kif17	16.8306	0.0983895	0.376381	0.26141	0.793777	0.843637
Kif18a	2999.87	0.189829	0.172398	1.10111	0.270849	0.352598
Kif18b	2768.82	-0.354395	0.19582	-1.8098	0.0703271	0.109398
Kif19a	1.85175	-3.10731	2.13454	-1.45573	0.145467	0.206791
Kif1a	3.65971	-0.797009	1.39426	-0.571637	0.567568	0.651571
Kif1b	3665.36	0.858138	0.137512	6.24045	4.36321e-10	1.86092e-09
Kif1c	9686.72	-0.293515	0.122801	-2.39017	0.0168406	0.030173
Kif20a	10185.3	-2.28549	0.146867	-15.5617	1.32559e-54	8.19501e-53
Kif20b	5880.53	-0.798875	0.167714	-4.76331	1.90441e-06	5.83186e-06
Kif21a	1321.98	0.616987	0.166516	3.70528	0.000211155	0.000512552
Kif21b	1763.48	0.815029	0.304509	2.67654	0.00743874	0.0142404
Kif22	2879.35	-1.98211	0.159192	-12.4511	1.37949e-35	3.1398e-34
Kif23	5987.17	-0.500615	0.200445	-2.49752	0.0125065	0.0229544
Kif24	250.86	-1.90765	0.192172	-9.92676	3.18433e-23	3.52118e-22
Kif26a	1.04698	-0.984666	3.26902	-0.301212	0.763253	0.818155
Kif26b	589.904	-3.47498	0.241341	-14.3987	5.27521e-47	2.19589e-45
Kif27	2.09613	0.925726	1.45764	0.635084	0.525374	0.612097
Kif2a	5058.92	1.63653	0.137808	11.8755	1.58723e-32	3.04631e-31
Kif2c	2839.16	-1.89286	0.12869	-14.7087	5.67045e-49	2.62269e-47
Kif3a	1838.42	-0.824867	0.14324	-5.75863	8.48016e-09	3.24648e-08
Kif3b	2682.74	0.370671	0.0733953	5.05034	4.41028e-07	1.437e-06
Kif3c	1000.14	-1.22883	0.117348	-10.4717	1.16529e-25	1.49611e-24
Kif4	3747.76	-0.25064	0.133473	-1.87783	0.0604039	0.0954116
Kif5a	13.6548	0.217223	0.650068	0.334155	0.738263	0.797298
Kif5b	9969.28	1.10351	0.0962356	11.4667	1.9383e-30	3.33715e-29
Kif5c	696.359	0.821925	0.133592	6.1525	7.62733e-10	3.18704e-09
Kif6	25.3717	-0.777588	0.475149	-1.63652	0.101732	0.151337
Kif7	466.414	0.0399695	0.158363	0.252391	0.800739	0.849115
Kif9	15.8945	-0.825087	0.636174	-1.29695	0.194648	0.266317
Kifap3	2151.02	-0.340356	0.0877959	-3.87667	0.000105895	0.000266259
Kifc1	3499.04	-0.270408	0.12796	-2.11322	0.0345824	0.057741
Kifc2	14.3246	-0.334966	0.719042	-0.465849	0.641323	0.717016
Kifc3	2162.84	-0.432057	0.0837031	-5.16178	2.44608e-07	8.14287e-07
Kifc5b	1908.06	0.145572	0.150579	0.966748	0.33367	0.420888
Kin	854.214	1.526	0.131287	11.6233	3.13619e-31	5.61752e-30
Kirrel	7289.87	0.490596	0.178713	2.74517	0.00604802	0.0117559
Kirrel3	197.583	-1.16136	0.279394	-4.15671	3.22862e-05	8.67699e-05
Kirrel3os	3.85469	3.90275	1.46267	2.66824	0.00762489	0.0145819
Kiss1r	23.0005	-1.03773	0.42726	-2.42881	0.0151484	0.02739
Kit	1.68521	5.80362	3.38667	1.71367	0.0865896	0.131527
Kitl	1753.48	1.65004	0.139479	11.8301	2.72823e-32	5.17259e-31
Kiz	1052.03	-0.349746	0.155088	-2.25515	0.0241238	0.0417293
Kl	0.672563	3.93705	6.08949	0.646533	0.517934	NA
Klb	2.24193	-1.38166	1.72106	-0.802795	0.422093	0.512686
Klc1	6042.47	0.805698	0.0732178	11.0041	3.65017e-28	5.46562e-27
Klc2	2353.56	0.0853992	0.104671	0.815883	0.414567	0.505216
Klc3	311.477	0.119955	0.160638	0.746743	0.455219	0.545006
Klc4	423.821	-1.30642	0.181835	-7.18461	6.74006e-13	3.64057e-12
Klf1	1.70805	2.64793	1.92469	1.37577	0.168894	0.235501
Klf10	2060.61	2.76468	0.244183	11.3222	1.01923e-29	1.67918e-28
Klf11	209.171	1.75968	0.192416	9.14518	5.95302e-20	5.30252e-19
Klf12	205.311	-0.0617256	0.262876	-0.234809	0.814357	0.860331
Klf13	143.041	-0.614486	0.231464	-2.65478	0.00793601	0.015131
Klf15	10.6206	1.83996	0.895594	2.05445	0.0399318	0.0657816
Klf16	666.221	-0.968539	0.13221	-7.32575	2.37558e-13	1.32794e-12
Klf2	593.167	1.34837	0.179134	7.52715	5.18583e-14	3.06149e-13
Klf3	1425.11	0.846282	0.153153	5.52573	3.28115e-08	1.18883e-07
Klf4	3075.84	3.01474	0.202347	14.8988	3.35326e-50	1.64003e-48
Klf5	1704.71	4.31005	0.289333	14.8965	3.47185e-50	1.69361e-48
Klf6	5724.08	3.39234	0.181939	18.6454	1.37573e-77	2.59336e-75
Klf7	462.629	1.83857	0.204584	8.98685	2.54421e-19	2.17716e-18
Klf8	61.5532	0.802088	0.576755	1.39069	0.164319	0.229892
Klf9	448.089	1.22734	0.174172	7.04669	1.83228e-12	9.56852e-12
Klhdc1	91.5785	0.985549	0.324312	3.03889	0.00237452	0.00493887
Klhdc10	1959.51	-0.185772	0.083276	-2.2308	0.0256941	0.0440914
Klhdc2	5069.05	0.043522	0.0886593	0.49089	0.623504	0.702018
Klhdc3	2132.15	-0.432375	0.094808	-4.56053	5.10253e-06	1.49602e-05
Klhdc4	2679.14	-0.481203	0.085894	-5.60229	2.11542e-08	7.79734e-08
Klhdc8a	1750.17	-0.470879	0.168791	-2.78972	0.0052754	0.0103747
Klhdc8b	29.7022	-0.0135048	0.359265	-0.0375902	0.970014	0.986552
Klhdc9	33.015	-0.167335	0.271973	-0.615263	0.538381	0.624649
Klhl1	394.678	0.347135	0.481591	0.72081	0.471027	0.560172
Klhl10	11.3874	-3.6093	1.15376	-3.12829	0.00175829	0.00373131
Klhl11	914.059	0.489448	0.104016	4.70548	2.53268e-06	7.67299e-06
Klhl12	872.817	0.306291	0.0920724	3.32663	0.000879037	0.00195467
Klhl13	23.0159	-0.869077	0.513058	-1.69392	0.090281	0.13635
Klhl15	115.017	0.461009	0.191864	2.40279	0.0162706	0.0292356
Klhl17	680.503	-0.00996135	0.121104	-0.0822542	0.934445	0.960914
Klhl18	368.797	0.705667	0.139514	5.05803	4.23602e-07	1.38311e-06
Klhl2	531.78	0.993769	0.157388	6.31413	2.71683e-10	1.17969e-09
Klhl20	1151.04	-0.839979	0.0931516	-9.01733	1.92727e-19	1.66443e-18
Klhl21	1086.93	-0.364235	0.12396	-2.93831	0.00330004	0.00671991
Klhl22	4292.33	1.07458	0.0857992	12.5244	5.492e-36	1.27638e-34
Klhl23	953.879	-1.771	0.117389	-15.0867	1.98162e-51	1.04563e-49
Klhl24	1052.02	-1.81648	0.159512	-11.3877	4.81299e-30	8.10764e-29
Klhl25	350.186	-2.29365	0.17691	-12.9651	1.92956e-38	5.13417e-37
Klhl26	934.589	0.460097	0.122978	3.74131	0.000183066	0.000447793
Klhl28	202.881	1.38374	0.194303	7.12157	1.06702e-12	5.67664e-12
Klhl29	17.7106	-0.781885	0.897452	-0.871228	0.38363	0.473365
Klhl3	4.80692	-4.22431	1.61428	-2.61685	0.00887464	0.0167766
Klhl30	12.7407	-1.88115	0.993343	-1.89376	0.0582573	0.0924496
Klhl32	20.0089	0	1.71491	0	1	1
Klhl33	4.54247	-0.0168655	1.05362	-0.0160073	0.987229	0.999987
Klhl34	0.401943	0	7.25987	0	1	NA
Klhl35	0.340667	-1.47858	6.86089	-0.215509	0.829371	NA
Klhl36	62.7552	-2.1757	0.319902	-6.80114	1.03794e-11	5.09371e-11
Klhl38	1.30272	2.46157	2.52961	0.973101	0.330503	0.417617
Klhl40	2.22688	3.24861	2.2963	1.41471	0.157152	0.221187
Klhl41	14.5866	-0.423422	0.608951	-0.69533	0.486849	0.574973
Klhl42	271.872	-1.59348	0.188128	-8.47019	2.44988e-17	1.83344e-16
Klhl5	1427.54	-0.898315	0.078069	-11.5067	1.22078e-30	2.12921e-29
Klhl7	2616.78	0.615475	0.116514	5.28239	1.27507e-07	4.35613e-07
Klhl8	182.962	-0.446555	0.204002	-2.18898	0.0285986	0.0486169
Klhl9	1852.7	0.255175	0.107283	2.37853	0.017382	0.0310391
Klk10	50.1376	-1.41616	0.41299	-3.42903	0.000605743	0.00137603
Klk11	0.283383	2.5414	7.14428	0.355725	0.722047	NA
Klk14	1.06018	-1.73473	2.98316	-0.581508	0.560898	0.64569
Klk1b24	4.13197	5.6361	1.44584	3.89815	9.69286e-05	0.000244732
Klk1b3	3.15489	4.65881	2.12565	2.19171	0.0284005	0.048324
Klk1b4	0.388127	0	7.25987	0	1	NA
Klk8	20.0687	-0.917839	0.620181	-1.47995	0.138886	0.198824
Klk9	2.69887	3.09561	1.70097	1.81991	0.0687723	0.107246
Klkb1	1.41597	4.83133	3.35185	1.44139	0.149474	0.211732
Klra1	107.993	1.00989	0.306238	3.29773	0.000974695	0.00215561
Klra10	0.416517	1.88414	4.26622	0.441642	0.658749	NA
Klra17	2.04725	1.93247	1.89678	1.01882	0.308289	0.393356
Klra2	119.883	3.9881	0.350991	11.3624	6.43624e-30	1.07168e-28
Klra21	1.64021	1.64418	1.34834	1.21941	0.222689	0.298726
Klra3	1.05675	2.56939	1.91557	1.34132	0.179817	0.24888
Klra4	699.187	1.13543	0.209027	5.43194	5.57432e-08	1.96978e-07
Klra5	8.63387	4.78897	1.1622	4.12059	3.77896e-05	0.000100679
Klra6	37.7446	0.135719	0.31458	0.431427	0.666158	0.738109
Klra7	49.9947	3.06353	0.278274	11.009	3.45647e-28	5.18803e-27
Klra8	0.56477	2.30808	3.94327	0.585323	0.558331	NA
Klra9	0.512887	3.75029	4.01864	0.933225	0.350704	NA
Klrb1a	5.28742	1.33018	1.26987	1.04749	0.294872	0.378999
Klrc1	0.80395	2.57	3.41658	0.752215	0.451922	NA
Klrc2	0.799542	0	3.18807	0	1	NA
Klrc3	0.266159	0	7.25987	0	1	NA
Klrd1	2.03421	5.5334	1.96895	2.81033	0.00494914	0.00977512
Klre1	3.89065	3.53418	1.55074	2.27902	0.0226658	0.0394441
Klrg1	8.75548	0.616363	0.843339	0.730861	0.464864	0.554216
Klrg2	116.276	1.60971	0.227172	7.08588	1.38159e-12	7.27986e-12
Kmt2a	3547.59	1.64574	0.290531	5.6646	1.47365e-08	5.51206e-08
Kmt2b	3464.14	1.10176	0.19644	5.60866	2.03903e-08	7.52463e-08
Kmt2c	1454.78	1.31491	0.226364	5.80884	6.29053e-09	2.43812e-08
Kmt2d	3167.12	0.267142	0.182149	1.46661	0.142482	0.20318
Kmt2e	2772.59	0.494562	0.15529	3.18477	0.0014487	0.00311633
Kng1	0.461427	0	7.25987	0	1	NA
Kng2	1.27744	-0.472452	3.31498	-0.14252	0.886669	0.920936
Knop1	2138.18	-0.304669	0.101935	-2.98886	0.00280018	0.0057628
Knstrn	3108.45	-1.22798	0.148135	-8.2896	1.13627e-16	8.06849e-16
Kntc1	3624.12	0.673647	0.125764	5.35643	8.48845e-08	2.95001e-07
Kpna1	2253.25	0.92939	0.079051	11.7568	6.51278e-32	1.20909e-30
Kpna2	2209.34	-0.430702	0.139793	-3.08099	0.00206313	0.00433403
Kpna3	3639.36	0.147855	0.0894364	1.65319	0.0982927	0.146921
Kpna4	6805.98	1.1784	0.105547	11.1647	6.06635e-29	9.50125e-28
Kpna6	2933.18	0.44967	0.0737364	6.09834	1.07175e-09	4.43081e-09
Kpnb1	47290.2	0.454967	0.0987413	4.60767	4.07211e-06	1.20561e-05
Kprp	5.58068	-0.801128	1.46225	-0.547873	0.583779	0.666546
Kptn	412.102	-0.506918	0.159953	-3.16916	0.00152878	0.00327693
Kras	2226.09	1.00687	0.110871	9.08143	1.07159e-19	9.40628e-19
Krba1	477.49	-0.921407	0.125381	-7.34887	1.9989e-13	1.12477e-12
Krcc1	2280.13	1.34551	0.181961	7.39451	1.41929e-13	8.10305e-13
Kremen1	762.465	-0.436492	0.109295	-3.99372	6.5045e-05	0.000168663
Kremen2	0.668429	1.04544	5.41875	0.19293	0.847014	NA
Kri1	1997.35	0.659708	0.151322	4.35963	1.30285e-05	3.65617e-05
Krit1	2422.17	1.05146	0.119773	8.77874	1.65321e-18	1.33425e-17
Krr1	3033.32	1.24781	0.107299	11.6293	2.92529e-31	5.25878e-30
Krt10	90.0234	-0.260789	0.271581	-0.960262	0.336923	0.424029
Krt13	9.9337	-5.11132	1.39183	-3.67238	0.000240299	0.000578348
Krt14	5.88813	2.23591	1.06859	2.0924	0.0364027	0.0604785
Krt15	3.33876	1.31028	1.35805	0.964824	0.334633	0.421855
Krt16	27.5556	5.11026	0.940109	5.43581	5.45469e-08	1.93006e-07
Krt17	3.42744	6.2068	1.98509	3.12671	0.00176775	0.00375012
Krt18	50.9266	10.4728	1.2726	8.22942	1.88129e-16	1.31592e-15
Krt19	39.6625	2.64603	0.388267	6.81498	9.42791e-12	4.64605e-11
Krt20	0.298365	3.31213	7.19174	0.460546	0.645124	NA
Krt222	0.267337	0	7.25987	0	1	NA
Krt23	0.789357	3.15911	4.78367	0.660394	0.509001	NA
Krt28	1.36138	1.04557	3.3382	0.313215	0.754117	0.810747
Krt31	0.600541	4.75714	7.17401	0.663108	0.507262	NA
Krt5	1.80064	1.1193	2.57398	0.43485	0.663671	0.736007
Krt6a	0.426076	3.28973	4.73874	0.69422	0.487544	NA
Krt6b	0.387769	2.53821	7.21157	0.351963	0.724866	NA
Krt7	25.0929	0.211612	0.418975	0.505071	0.613509	0.6936
Krt73	0.270613	0	7.25987	0	1	NA
Krt75	1.92205	1.82392	1.24685	1.46282	0.143517	0.204484
Krt78	7.26959	5.90213	1.39505	4.23077	2.32895e-05	6.37061e-05
Krt79	1.74935	2.47717	2.55095	0.971078	0.331509	0.41865
Krt8	70.6749	6.4945	0.660338	9.83511	7.94778e-23	8.59572e-22
Krt80	1031.05	3.63954	0.215435	16.8939	4.98832e-64	4.97027e-62
Krt81	1.42114	4.12842	1.8849	2.19026	0.0285054	0.048476
Krt83	6.34355	2.47569	1.0658	2.32285	0.0201873	0.0355236
Krt84	0.467907	3.23166	6.24095	0.517815	0.604587	NA
Krt86	1.28243	1.4328	3.1085	0.460928	0.64485	0.720208
Krtap1-5	13.9441	-0.877924	1.71317	-0.512455	0.608332	0.688911
Krtap3-2	1.63876	5.35739	3.33923	1.60438	0.108631	0.160442
Krtap3-3	1.09141	5.0486	4.30375	1.17307	0.240767	0.318891
Krtcap2	6163.01	-0.374293	0.157564	-2.37549	0.0175254	0.0312565
Krtcap3	23.3449	2.01575	0.424589	4.74754	2.05906e-06	6.2849e-06
Ksr1	240.932	-1.03551	0.229396	-4.51408	6.35929e-06	1.84858e-05
Kti12	1384.77	-0.503319	0.122766	-4.09981	4.13494e-05	0.000109695
Ktn1	6079.07	1.06369	0.0995371	10.6863	1.17961e-26	1.6176e-25
Kxd1	987.929	-0.530609	0.0968989	-5.4759	4.35295e-08	1.5558e-07
L1cam	37.6382	0.22547	0.42815	0.526614	0.598461	0.6802
L2hgdh	803.316	-0.964424	0.180031	-5.35697	8.46277e-08	2.94163e-07
L3hypdh	284.442	-2.74357	0.246663	-11.1227	9.72414e-29	1.50732e-27
L3mbtl1	2.13763	1.64106	2.24131	0.732189	0.464053	0.553496
L3mbtl2	2107.74	-1.07296	0.102989	-10.4182	2.04876e-25	2.59216e-24
L3mbtl3	513.679	0.0804522	0.242413	0.331881	0.739979	0.798784
l7Rn6	1418.06	-0.437942	0.142518	-3.07289	0.00211995	0.00444492
Lacc1	696.801	-0.378379	0.0802478	-4.71513	2.41555e-06	7.32643e-06
Lace1	374.481	0.794953	0.151815	5.23634	1.63789e-07	5.53508e-07
Lactb	683.686	1.27247	0.110882	11.4759	1.74424e-30	3.01412e-29
Lactb2	2093.24	1.58915	0.157043	10.1192	4.53881e-24	5.27753e-23
Lad1	40.698	-2.12235	0.388906	-5.45725	4.83572e-08	1.71818e-07
Lag3	35.4161	-0.325367	0.434137	-0.749458	0.453581	0.543427
Lage3	741.005	-1.46107	0.198046	-7.37742	1.61384e-13	9.16909e-13
Lama1	5.58297	1.33321	1.17778	1.13196	0.257649	0.337668
Lama2	199.722	0.633072	0.230652	2.74471	0.00605648	0.0117699
Lama3	68.4335	3.32327	0.479572	6.92966	4.21859e-12	2.13459e-11
Lama4	1082.51	-0.659827	0.211226	-3.1238	0.00178531	0.00378608
Lama5	333.793	0.169131	0.482921	0.350226	0.726169	0.787644
Lamb1	24802.5	1.09018	0.195518	5.57585	2.4633e-08	9.03691e-08
Lamb2	7162.12	1.42895	0.186029	7.68131	1.57471e-14	9.63967e-14
Lamb3	66.2172	3.24209	0.501867	6.46006	1.04664e-10	4.71175e-10
Lamc1	11060.4	0.83244	0.185238	4.4939	6.99297e-06	2.02086e-05
Lamc2	528.31	3.00984	0.245518	12.2591	1.50072e-34	3.25741e-33
Lamc3	38.1844	3.95176	0.626394	6.30875	2.81305e-10	1.21836e-09
Lamp1	24014.8	0.0392233	0.0541341	0.724559	0.468723	0.557999
Lamp2	10291.6	-0.427949	0.159997	-2.67473	0.00747892	0.0143144
Lamtor1	1466.99	-0.191546	0.121917	-1.57113	0.116153	0.170166
Lamtor2	2041.9	-0.892649	0.108113	-8.2566	1.49884e-16	1.05589e-15
Lamtor3	142.986	0.781756	0.172987	4.51915	6.20891e-06	1.80655e-05
Lamtor4	463.108	-1.61284	0.211725	-7.61762	2.58402e-14	1.55639e-13
Lamtor5	1165.27	-1.02818	0.187759	-5.47605	4.34925e-08	1.55477e-07
Lancl1	1058.66	-0.527127	0.118029	-4.46609	7.96613e-06	2.28482e-05
Lancl2	1459.46	1.14531	0.121785	9.40433	5.23615e-21	5.0145e-20
Lancl3	178.922	0.999501	0.230202	4.34184	1.41292e-05	3.94909e-05
Lap3	8649.14	-0.632902	0.139383	-4.54075	5.60552e-06	1.63708e-05
Laptm4a	15711.6	-1.13085	0.12304	-9.19088	3.89636e-20	3.52593e-19
Laptm4b	2330.65	0.463626	0.0937632	4.94465	7.62818e-07	2.42847e-06
Laptm5	1.29219	-0.785805	2.42562	-0.323961	0.745968	0.803904
Large	1707.26	-0.0156676	0.134908	-0.116135	0.907546	0.938405
Larp1	12937.5	0.604454	0.148851	4.0608	4.89052e-05	0.000128647
Larp1b	703.219	0.891588	0.191402	4.6582	3.18985e-06	9.54967e-06
Larp4	2262.52	0.313607	0.112915	2.77738	0.00547983	0.0107429
Larp4b	2263.86	0.965708	0.161311	5.9866	2.1427e-09	8.62605e-09
Larp6	25.3648	-0.927573	0.37582	-2.46813	0.0135821	0.0247586
Larp7	4571.56	0.328999	0.0957284	3.4368	0.000588631	0.00133895
Lars	17606.2	1.17466	0.100368	11.7035	1.2235e-31	2.24252e-30
Lars2	606.068	-0.534612	0.116562	-4.5865	4.50749e-06	1.32926e-05
Las1l	5181.96	0.628922	0.0923535	6.80994	9.76377e-12	4.80543e-11
Lasp1	2177.63	-1.57763	0.121871	-12.9451	2.50592e-38	6.6114e-37
Lat	3.24893	-2.6966	1.35641	-1.98804	0.0468072	0.0758223
Lat2	13.611	0.610629	0.496382	1.23016	0.218637	0.294049
Lats1	3396.85	1.28098	0.191393	6.69295	2.18719e-11	1.0457e-10
Lats2	3217.63	1.64104	0.174678	9.39465	5.74073e-21	5.4837e-20
Lax1	0.68852	3.27627	3.95731	0.827903	0.407726	NA
Layn	1090.82	-1.89636	0.123726	-15.3271	5.03895e-53	2.89922e-51
Lbh	1656.57	0.412704	0.196259	2.10285	0.0354792	0.0591278
Lbhd1	0.266517	0	7.25987	0	1	NA
Lbp	1.12491	1.98011	3.0847	0.641914	0.520929	0.607975
Lbr	3153	-1.14694	0.0813442	-14.0998	3.80957e-45	1.44455e-43
Lbx2	1.28603	0.0791668	2.02724	0.0390515	0.968849	0.985956
Lca5	425.536	0.0271163	0.150806	0.17981	0.857302	0.897326
Lca5l	4.18549	0.51461	1.0357	0.496872	0.619279	0.698605
Lcat	76.6515	1.33936	0.411527	3.25462	0.00113543	0.00248585
Lce1a1	0.910249	2.18609	3.73491	0.585311	0.558338	NA
Lce1a2	0.316292	2.29286	5.77105	0.397304	0.691143	NA
Lce1b	1.18917	-0.044303	2.36289	-0.0187495	0.985041	0.99826
Lce1c	0.279466	1.56564	7.21195	0.21709	0.828139	NA
Lce1d	1.35947	1.57867	1.84675	0.854836	0.392642	0.482736
Lce1e	4.99555	2.09266	0.863212	2.42427	0.0153394	0.0277085
Lce1f	151.221	2.15425	0.492249	4.37634	1.20691e-05	3.4002e-05
Lce1g	111.633	0.206581	0.463931	0.445283	0.656115	0.729571
Lce1h	110.955	0.401548	0.371627	1.08051	0.279913	0.362409
Lce1i	2.48136	0.394805	1.17829	0.335067	0.737575	0.796785
Lce1j	2.36857	0.444748	0.945001	0.470632	0.637904	0.714213
Lce1l	1.31385	3.33502	2.53284	1.31671	0.187935	0.258389
Lce1m	1.14209	3.80655	1.8745	2.03071	0.0422847	0.0692617
Lce3c	0.636051	0	5.12559	0	1	NA
Lck	112.454	0.805192	0.298312	2.69916	0.00695139	0.0133758
Lclat1	1798.57	1.14973	0.140364	8.19112	2.58813e-16	1.79892e-15
Lcmt1	794.011	-1.58052	0.168907	-9.35733	8.1774e-21	7.73241e-20
Lcmt2	345.612	0.328387	0.148881	2.2057	0.0274053	0.0467964
Lcn2	4.3958	-0.241783	1.87489	-0.128959	0.89739	0.930215
Lcor	1629.21	1.28811	0.18435	6.98733	2.8017e-12	1.43785e-11
Lcorl	286.443	0.755193	0.217104	3.47848	0.000504258	0.00116041
Lcp1	25.7638	0.993466	0.575635	1.72586	0.0843726	0.128462
Lcp2	0.944232	2.53727	3.52086	0.720638	0.471132	NA
Lct	5.37184	1.24331	1.07557	1.15596	0.247698	0.326637
Lctl	10.2664	0.272651	0.949434	0.287172	0.77398	0.826956
Ldb1	4412.35	-1.16547	0.0838353	-13.9019	6.16959e-44	2.21821e-42
Ldb2	257.4	-0.703512	0.200885	-3.50207	0.000461663	0.00106896
Ldb3	119.31	1.58792	0.346506	4.58265	4.59117e-06	1.35244e-05
Ldha	34401.3	-1.08835	0.157739	-6.89974	5.20988e-12	2.61289e-11
Ldhal6b	2.00192	-2.15317	1.79142	-1.20193	0.229391	0.306225
Ldhb	869.612	-2.29419	0.122447	-18.7362	2.50961e-78	5.00107e-76
Ldhc	1.02978	-1.22864	1.6757	-0.73321	0.463431	NA
Ldhd	12.5223	4.51108	1.32951	3.39304	0.000691216	0.00155867
Ldlr	6196.47	-0.510018	0.184115	-2.7701	0.00560387	0.0109585
Ldlrad1	0.676901	0	5.24413	0	1	NA
Ldlrad3	946.296	1.27401	0.177304	7.18543	6.69966e-13	3.61979e-12
Ldlrad4	458.067	0.152943	0.225002	0.67974	0.496669	0.584617
Ldlrap1	207.042	-1.02033	0.228281	-4.46964	7.83523e-06	2.24934e-05
Ldoc1l	4.20593	-1.58018	0.874891	-1.80615	0.0708955	0.110154
Leap2	0.418474	0	5.69653	0	1	NA
Lect2	2.89406	2.54955	1.69342	1.50556	0.132179	0.190314
Lef1	235.511	0.873381	0.238452	3.66272	0.000249553	0.000599542
Lefty1	5.07083	-0.877912	1.76085	-0.498572	0.618081	0.697506
Lefty2	0.263896	0	6.16197	0	1	NA
Lekr1	31.2923	0.80155	0.336395	2.38276	0.0171833	0.0307223
Lelp1	0.592759	-0.638148	2.76424	-0.230858	0.817425	NA
Lemd1	2.07676	2.92	1.69481	1.72291	0.0849056	0.129231
Lemd2	4182.22	0.471214	0.0848981	5.55035	2.85096e-08	1.03818e-07
Lemd3	1274.32	0.476873	0.0894021	5.33403	9.60585e-08	3.32171e-07
Lenep	7.20038	-0.652422	0.724117	-0.90099	0.367594	0.456464
Leng1	505.202	-0.478052	0.14624	-3.26896	0.00107944	0.00237382
Leng8	1093.5	-0.649719	0.187907	-3.45767	0.000544875	0.00124744
Leng9	82.7096	0.128146	0.247166	0.518462	0.604136	0.685217
Leo1	3170.33	0.812843	0.0975096	8.33603	7.68286e-17	5.52246e-16
Lepr	4.07575	0.366884	1.27682	0.287342	0.773851	0.826912
Leprot	686.081	-1.34474	0.127958	-10.5093	7.83123e-26	1.01659e-24
Leprotl1	2235.17	1.162	0.149676	7.7634	8.26799e-15	5.14367e-14
Letm1	3828.54	-0.45533	0.0897896	-5.07108	3.95565e-07	1.29631e-06
Letm2	183.096	3.1283	0.220396	14.194	9.97473e-46	3.91712e-44
Letmd1	565.926	-0.0337587	0.0973448	-0.346795	0.728745	0.789642
Lfng	231.549	-1.58232	0.252323	-6.27101	3.58718e-10	1.5387e-09
Lgals1	162591	-0.507557	0.159738	-3.17744	0.0014858	0.00319175
Lgals2	15.2107	-1.33838	0.582295	-2.29845	0.0215362	0.0376707
Lgals3	10282.1	1.76554	0.184326	9.57835	9.86069e-22	9.95744e-21
Lgals3bp	727.073	-1.51662	0.360704	-4.20461	2.61528e-05	7.11436e-05
Lgals4	11.7352	0.81416	0.690471	1.17914	0.238344	0.316171
Lgals7	28.5364	-0.893527	0.50873	-1.75639	0.079022	0.121321
Lgals8	2151.13	0.524611	0.176113	2.97884	0.00289346	0.00593846
Lgals9	188.555	-1.61789	0.264664	-6.11299	9.77827e-10	4.05325e-09
Lgalsl	787.548	-0.75235	0.16738	-4.49486	6.96147e-06	2.01331e-05
Lgi2	1.97618	1.05611	2.1843	0.483501	0.62874	0.706426
Lgi4	2.28146	-0.775503	1.19349	-0.649779	0.515835	0.60316
Lgmn	2269.61	-1.44851	0.112433	-12.8833	5.59075e-38	1.4505e-36
Lgr4	729.589	-1.60661	0.165464	-9.70973	2.74054e-22	2.87596e-21
Lgr5	14.8315	1.13983	0.685299	1.66326	0.0962598	0.144101
Lgr6	160.408	-0.56405	0.44143	-1.27778	0.201327	0.274174
Lgsn	0.295035	3.55701	7.18737	0.494897	0.620673	NA
Lhb	1.03858	1.37055	2.22429	0.616172	0.537781	NA
Lhfp	3908.78	0.477048	0.0914184	5.21829	1.80582e-07	6.085e-07
Lhfpl2	699.913	-0.426403	0.127224	-3.3516	0.00080346	0.00179514
Lhfpl3	1.35854	1.30744	2.6218	0.498681	0.618004	0.697461
Lhfpl4	1.42703	-0.0639322	2.27653	-0.0280832	0.977596	0.992377
Lhpp	57.7751	-1.15347	0.333782	-3.45577	0.000548731	0.00125581
Lhx1	0.554444	0	6.31329	0	1	NA
Lhx2	0.545072	-4.50429	7.17474	-0.627798	0.530136	NA
Lhx3	0.481709	3.24526	7.19306	0.451165	0.65187	NA
Lhx4	0.449569	0	4.92445	0	1	NA
Lhx6	261.216	-0.950991	0.230243	-4.13037	3.62176e-05	9.67937e-05
Lhx8	1298.16	-2.7723	1.38495	-2.00173	0.0453135	0.0736368
Lhx9	37.9907	0.50821	0.345945	1.46905	0.141819	0.202374
Lias	1679.38	-0.204042	0.110397	-1.84827	0.0645639	0.101367
Lif	1401.33	5.55028	0.155241	35.7526	6.02618e-280	1.12882e-275
Lifr	278.881	-1.40312	0.206497	-6.79488	1.08406e-11	5.31171e-11
Lig1	5912.09	-0.603074	0.109601	-5.50247	3.74508e-08	1.34754e-07
Lig3	2932.22	0.204806	0.0700783	2.92252	0.00347206	0.007035
Lig4	611.413	0.0626264	0.137726	0.454718	0.649312	0.724014
Lilrb4	0.366746	2.95651	7.19955	0.410652	0.681328	NA
Lima1	4711.16	-0.922816	0.179768	-5.13338	2.8459e-07	9.42694e-07
Limch1	214.857	-1.11947	0.316957	-3.53193	0.000412539	0.000962951
Limd1	1337.23	-0.079593	0.1137	-0.700025	0.483912	0.572262
Limd2	726.106	-1.34769	0.170136	-7.92124	2.35152e-15	1.5247e-14
Lime1	224.089	-0.0339852	0.215069	-0.15802	0.874441	0.910963
Limk1	811.439	-1.96085	0.131985	-14.8566	6.30733e-50	3.02946e-48
Limk2	1306.32	-0.673022	0.0831074	-8.09822	5.57702e-16	3.79032e-15
Lims1	3571.6	0.766913	0.107288	7.14816	8.79484e-13	4.71508e-12
Lims2	23.0724	2.23052	0.764793	2.9165	0.00353984	0.00716149
Lin28b	11.4635	-0.837893	0.827299	-1.01281	0.311153	0.396444
Lin37	313.759	0.38942	0.167671	2.32253	0.0202045	0.0355506
Lin52	298.102	0.738686	0.138311	5.34076	9.25587e-08	3.20482e-07
Lin54	1567.63	0.925829	0.151958	6.09265	1.11053e-09	4.58306e-09
Lin7a	6.18583	3.29272	1.11851	2.94386	0.00324147	0.00660422
Lin7b	9.61446	1.81705	0.663625	2.73806	0.00618028	0.0119924
Lin7c	1605.21	1.1565	0.101302	11.4164	3.46122e-30	5.88879e-29
Lin9	1426.37	0.0850681	0.121443	0.700476	0.48363	0.572037
Lincenc1	101.927	0.289408	0.208309	1.38932	0.164736	0.230406
Lincpint	3.34638	0.818403	1.47204	0.555965	0.578235	0.661425
Lingo1	6.22324	-2.45201	0.960363	-2.55321	0.0106736	0.0198633
Lingo2	84.1411	1.24426	0.195415	6.3673	1.92378e-10	8.44338e-10
Lingo3	3.08594	-4.04088	1.7005	-2.37629	0.0174878	0.0311982
Lingo4	5.18983	-0.810029	1.21153	-0.668601	0.50375	0.591577
Lins	1291.44	1.76653	0.125988	14.0213	1.15417e-44	4.28115e-43
Lipa	1085.74	-1.55477	0.119996	-12.9569	2.14811e-38	5.6995e-37
Lipc	0.971803	-0.929917	3.03868	-0.306026	0.759585	NA
Lipe	99.1322	-2.57556	0.313582	-8.21335	2.15103e-16	1.50123e-15
Lipg	322.613	-0.544708	0.229945	-2.36886	0.0178431	0.0317564
Liph	9.09784	3.04079	0.895222	3.39669	0.00068206	0.00154047
Lipk	1.30999	3.15868	2.84513	1.11021	0.266909	0.348075
Lipm	2.27763	2.9538	2.38395	1.23903	0.215333	0.290314
Lipn	1.76846	0.179504	3.14082	0.057152	0.954424	0.975037
Lipo1	3.88837	0	1.97044	0	1	1
Lipt1	303.284	-0.0720655	0.146341	-0.49245	0.622402	0.701409
Lipt2	88.3415	-2.09297	0.313859	-6.66852	2.58396e-11	1.22756e-10
Litaf	1449.74	0.676467	0.124893	5.41637	6.08212e-08	2.14155e-07
Lix1	0.346328	0	7.25987	0	1	NA
Lix1l	2509.37	-1.34352	0.0902816	-14.8814	4.35182e-50	2.11187e-48
Llgl1	3821.22	-1.34103	0.0840337	-15.9582	2.49737e-57	1.75868e-55
Llgl2	252.496	-0.676474	0.379768	-1.78128	0.0748666	0.115605
Llph	1182.81	0.772924	0.157186	4.91725	8.77697e-07	2.77955e-06
Lman1	5638.09	-0.784219	0.0768707	-10.2018	1.94635e-24	2.31046e-23
Lman1l	12.0044	1.18763	0.780435	1.52176	0.12807	0.185195
Lman2	8852.9	-0.736497	0.0989975	-7.43955	1.0103e-13	5.83025e-13
Lman2l	680.213	1.3548	0.155896	8.69041	3.61119e-18	2.847e-17
Lmbr1	149.3	-0.58347	0.192394	-3.03268	0.00242396	0.00503389
Lmbr1l	748.873	1.34302	0.152205	8.82377	1.10667e-18	9.04851e-18
Lmbrd1	1469.51	1.99178	0.129713	15.3553	3.26256e-53	1.89208e-51
Lmbrd2	1054.91	0.831903	0.155804	5.33942	9.32453e-08	3.22681e-07
Lmcd1	289.739	-2.02299	0.234578	-8.62394	6.46883e-18	5.04052e-17
Lmf1	526.587	-0.654249	0.163161	-4.00983	6.07625e-05	0.00015826
Lmf2	5977.26	-0.516427	0.127853	-4.03922	5.36282e-05	0.000140538
Lmln	307.344	1.75512	0.243953	7.19452	6.26822e-13	3.39845e-12
Lmna	60728.7	-0.139437	0.0566474	-2.46149	0.013836	0.0251725
Lmnb1	4267.57	-1.3722	0.139674	-9.8243	8.84891e-23	9.51537e-22
Lmnb2	2591.25	-0.158517	0.0755743	-2.09749	0.0359498	0.0598057
Lmntd2	5.42791	-2.64225	1.28453	-2.05699	0.0396875	0.0654771
Lmo1	1.20622	1.12899	2.75058	0.410455	0.681472	0.750373
Lmo2	0.478371	1.95622	7.23525	0.270374	0.786872	NA
Lmo4	2793.24	0.417158	0.102562	4.06737	4.75475e-05	0.000125339
Lmo7	5143.51	-1.26787	0.133593	-9.49055	2.29823e-21	2.25986e-20
Lmod1	208.439	-0.109521	0.356806	-0.306948	0.758883	0.814402
Lmtk2	901.977	1.21674	0.215905	5.63554	1.74513e-08	6.48479e-08
Lmtk3	300.345	1.62652	0.257804	6.30912	2.80623e-10	1.21597e-09
Lnp	1114.41	0.312766	0.106477	2.93742	0.00330958	0.00673639
Lnpep	1719.97	1.65224	0.163828	10.0853	6.41965e-24	7.37748e-23
Lnx1	78.6986	1.08861	0.199222	5.46432	4.64683e-08	1.65358e-07
Lnx2	450.61	-1.35592	0.132568	-10.2281	1.4842e-24	1.77648e-23
LOC100034661	27.1589	-0.345065	0.433839	-0.795377	0.426394	0.516771
LOC100042019	15963.7	-0.471685	0.21932	-2.15067	0.0315023	0.0531048
LOC100502777	40.8435	-0.840485	0.393378	-2.13658	0.0326319	0.0548068
LOC100503002	68.6484	3.39814	0.361322	9.40474	5.21595e-21	4.9977e-20
LOC100503047	3.29438	1.55671	0.854913	1.8209	0.0686227	0.10704
LOC100503338	64.1415	1.6125	0.354444	4.54937	5.38069e-06	1.57486e-05
LOC100503496	170.103	1.88698	0.247882	7.61239	2.69074e-14	1.61911e-13
LOC100503594	0.399417	-1.74249	6.71149	-0.259628	0.79515	NA
LOC100503676	30.5369	-0.680879	0.315007	-2.16147	0.0306591	0.0517906
LOC100503831	0.489485	0	7.25987	0	1	NA
LOC100504066	1.04664	-3.09511	2.51219	-1.23204	0.217935	0.293251
LOC100505025	5.30828	1.29887	1.18153	1.09931	0.271632	0.353396
LOC100861615	9.89366	1.17658	0.461341	2.55035	0.0107615	0.0200103
LOC100861651	12.063	-1.74659	0.690533	-2.52933	0.0114281	0.0211595
LOC100861784	5.01714	-1.92375	0.859706	-2.23769	0.0252415	0.0434181
LOC100862249	107.6	-1.23046	0.316951	-3.88218	0.000103524	0.000260436
LOC100862268	7.93995	2.49766	1.05393	2.36985	0.0177952	0.0316862
LOC101055656	16.6555	-0.127827	0.342191	-0.373554	0.708736	0.772942
LOC101055671	0.314864	0	7.25987	0	1	NA
LOC101055754	4.19043	1.43798	0.731112	1.96683	0.0492025	0.0793099
LOC101055758	2.4681	-0.405709	1.1623	-0.349057	0.727046	0.788321
LOC101055782	0.484695	3.29012	7.19216	0.457459	0.647341	NA
LOC101055806	0.402505	1.91998	4.32422	0.444006	0.657038	NA
LOC101055837	24.0595	3.73461	0.796223	4.69041	2.72657e-06	8.23245e-06
LOC101055843	1.13288	2.55246	1.75218	1.45673	0.14519	0.20646
LOC101055907	53.7646	0.174878	0.447156	0.391089	0.695731	0.762755
LOC101055915	2401.68	-0.413283	0.117165	-3.52736	0.000419726	0.000978385
LOC101055939	2.02068	1.89958	2.50257	0.759052	0.447821	0.537489
LOC101055953	0.598076	-1.36678	2.63285	-0.519125	0.603673	NA
LOC101056032	19.1974	1.90208	0.711626	2.67287	0.00752057	0.0143912
LOC101056074	10.2182	-0.670955	0.491074	-1.3663	0.171845	0.238975
LOC101056159	6.82506	3.42909	1.38693	2.47244	0.0134194	0.0244859
LOC101056219	0.608556	-0.528076	3.61506	-0.146077	0.883861	NA
LOC102631555	3.64771	-0.313467	0.807132	-0.388371	0.697742	0.764467
LOC102631585	5.05138	-0.136445	0.657843	-0.207412	0.835688	0.878063
LOC102631679	0.404316	0	7.25987	0	1	NA
LOC102631780	21.3876	-0.414958	0.677638	-0.61236	0.5403	0.626448
LOC102631806	0.435276	-1.40365	4.23881	-0.331142	0.740537	NA
LOC102631912	1659.81	-0.465187	0.181868	-2.55782	0.010533	0.0196381
LOC102631930	0.911161	0.730839	2.59994	0.281098	0.778635	NA
LOC102631979	2.53802	5.45556	1.96595	2.77502	0.0055198	0.010811
LOC102631992	13.6695	-0.195525	0.454438	-0.430258	0.667008	0.73896
LOC102632031	16.8518	0.712133	0.511284	1.39283	0.163671	0.229122
LOC102632079	171.042	-0.199273	0.148003	-1.34641	0.17817	0.246782
LOC102632096	3.19365	-1.75759	1.82986	-0.960507	0.3368	0.423959
LOC102632102	1.82702	-2.1336	1.46904	-1.45238	0.146397	0.207971
LOC102632156	0.761129	2.57062	3.59392	0.71527	0.474442	NA
LOC102632231	1.00256	0.0816401	1.78219	0.0458088	0.963463	NA
LOC102632302	38.9262	-1.13796	0.292168	-3.89489	9.82453e-05	0.000247702
LOC102632383	18.8629	2.9806	1.32322	2.25254	0.0242881	0.0419786
LOC102632388	5.58904	0.223013	0.717791	0.310693	0.756034	0.811903
LOC102632402	1.29717	-1.24678	1.84878	-0.674379	0.50007	0.587845
LOC102632415	0.522627	1.95609	6.33424	0.308812	0.757465	NA
LOC102632416	28.6717	-1.21633	0.372964	-3.26125	0.00110921	0.00243376
LOC102632538	38.1948	-0.752181	0.481503	-1.56215	0.118252	0.172825
LOC102632541	3.05521	-3.79005	1.57245	-2.41029	0.0159399	0.0286909
LOC102632560	52.8026	2.35579	0.361804	6.51124	7.45352e-11	3.39872e-10
LOC102632594	11.8884	-1.25207	0.660825	-1.8947	0.0581315	0.0922891
LOC102632636	17.9806	1.97826	0.773798	2.55656	0.0105713	0.0197016
LOC102632661	1.24413	2.2076	1.83127	1.2055	0.228009	0.304836
LOC102632690	0.904514	2.29986	2.09464	1.09798	0.272214	NA
LOC102632739	80.9686	-1.1857	0.228868	-5.18073	2.21021e-07	7.38128e-07
LOC102632778	37.5378	0.9432	0.394695	2.38969	0.0168625	0.0302092
LOC102632821	20.1888	-1.51282	0.446096	-3.39124	0.000695775	0.00156819
LOC102632885	187.613	-1.27456	0.25413	-5.01538	5.29285e-07	1.71118e-06
LOC102632901	0.383609	1.52824	6.71596	0.227553	0.819993	NA
LOC102633000	1.76118	1.88631	2.01157	0.937734	0.348381	0.436767
LOC102633008	2.75397	3.10588	1.49497	2.07756	0.0377503	0.0625123
LOC102633032	0.370237	0	5.75661	0	1	NA
LOC102633047	498.168	0.478017	0.113188	4.22321	2.40842e-05	6.57456e-05
LOC102633054	0.722746	-0.897854	3.91596	-0.22928	0.818651	NA
LOC102633156	526.504	-2.72356	0.308936	-8.81593	1.187e-18	9.68843e-18
LOC102633165	0.678745	2.47087	3.224	0.766399	0.443439	NA
LOC102633225	1.05333	4.25103	2.37502	1.78989	0.0734709	0.11374
LOC102633239	2.45006	0.927302	1.46873	0.631362	0.527804	0.61447
LOC102633308	2.29705	-0.576655	1.08563	-0.531172	0.595299	0.677428
LOC102633345	15.4721	-2.20263	0.652611	-3.3751	0.000737896	0.00165774
LOC102633363	0.499137	0.0839152	3.33799	0.0251395	0.979944	NA
LOC102633497	15.4854	-2.98574	1.35789	-2.19881	0.0278913	0.0475483
LOC102633643	0.551808	-2.79932	4.63104	-0.604469	0.545532	NA
LOC102633666	20.7875	1.58805	0.541616	2.93206	0.00336727	0.00684043
LOC102633673	9.89795	0.335359	0.613435	0.546689	0.584592	0.667352
LOC102633677	17.1591	0.245771	0.4015	0.612131	0.540451	0.626585
LOC102633794	2.62996	-1.75954	2.00974	-0.875504	0.3813	0.47111
LOC102633880	246.903	1.07583	0.162189	6.63319	3.28512e-11	1.54615e-10
LOC102633930	8.47718	0.17976	0.828101	0.217076	0.828149	0.872295
LOC102633938	1.07343	2.96994	2.94101	1.00984	0.312573	0.39801
LOC102634072	392.952	0.702594	0.202319	3.4727	0.00051525	0.00118338
LOC102634078	249.94	0.886505	0.208408	4.2537	2.10268e-05	5.77698e-05
LOC102634085	38.2325	5.22537	0.652762	8.00501	1.19453e-15	7.92633e-15
LOC102634090	0.49442	1.98775	5.57362	0.356635	0.721365	NA
LOC102634100	1.29514	1.04563	2.52997	0.413296	0.679389	0.74896
LOC102634128	0.863431	2.91997	3.18327	0.917286	0.358993	NA
LOC102634132	2.30607	4.94315	2.46589	2.00461	0.0450043	0.0731726
LOC102634154	1245.73	-0.302484	0.106519	-2.83972	0.00451532	0.00898173
LOC102634217	0.525044	0	6.36962	0	1	NA
LOC102634233	0.675103	0.0558933	3.18293	0.0175603	0.98599	NA
LOC102634284	47.999	-1.74588	0.40483	-4.31263	1.61325e-05	4.48028e-05
LOC102634300	9.54734	-0.131884	0.609271	-0.216462	0.828627	0.872553
LOC102634333	83.895	7.13957	0.752613	9.48638	2.392e-21	2.35083e-20
LOC102634349	1.61406	0.0764002	1.8593	0.0410907	0.967224	0.984943
LOC102634439	0.773451	3.50174	3.94743	0.887095	0.375028	NA
LOC102634459	1.7359	3.28816	1.75768	1.87074	0.0613812	0.0967839
LOC102634462	10.5058	-1.90429	0.729733	-2.60956	0.00906575	0.0170999
LOC102634502	9.83723	1.61349	0.8129	1.98485	0.0471609	0.076308
LOC102634533	8.2217	-2.65359	1.05787	-2.50842	0.0121274	0.0223153
LOC102634584	1.17191	-2.33365	1.95123	-1.19599	0.231701	0.308913
LOC102634683	0.321803	0	7.25987	0	1	NA
LOC102634709	4233.05	-0.641106	0.191763	-3.34323	0.000828105	0.00184645
LOC102634716	17.5002	2.09656	0.543176	3.85983	0.000113468	0.000284192
LOC102634835	0.606953	0	4.13102	0	1	NA
LOC102634841	16.8616	-1.1298	0.484296	-2.33286	0.0196554	0.0346853
LOC102634861	1.37188	0.015922	2.44347	0.00651616	0.994801	1
LOC102634873	3.28307	-0.732468	0.904483	-0.809819	0.418044	0.508659
LOC102634900	39.5847	3.81301	0.534236	7.1373	9.5179e-13	5.08526e-12
LOC102634918	1.92297	1.51701	1.33559	1.13583	0.256026	0.335909
LOC102635089	11.4039	4.33591	1.08059	4.01254	6.00682e-05	0.000156495
LOC102635122	3.12056	1.68349	1.28424	1.31089	0.189896	0.260729
LOC102635127	62.1087	-0.173607	0.285079	-0.608979	0.542538	0.628266
LOC102635133	43.3037	0.133611	0.333425	0.400722	0.688625	0.756558
LOC102635138	8.69672	0	1.74894	0	1	1
LOC102635154	0.5971	3.5635	4.69447	0.759085	0.447802	NA
LOC102635198	4.8512	0.0914912	0.997957	0.0916785	0.926953	0.954655
LOC102635200	325.162	0.390692	0.133899	2.91782	0.00352489	0.00713434
LOC102635322	0.44317	-1.72356	7.23858	-0.238107	0.811798	NA
LOC102635349	0.623954	0	7.25987	0	1	NA
LOC102635400	4.6328	0.557451	1.17334	0.475097	0.634718	0.711565
LOC102635469	7.10317	0.728041	0.711041	1.02391	0.305879	0.391
LOC102635502	19.7104	-0.371141	0.397298	-0.934163	0.35022	0.438641
LOC102635521	2.19017	1.93626	1.17268	1.65114	0.0987101	0.147475
LOC102635527	1.25986	-0.238333	1.58257	-0.150599	0.880292	0.915735
LOC102635566	3.82488	5.26372	1.49109	3.53011	0.000415386	0.000969114
LOC102635572	1.14434	3.02673	3.23126	0.936703	0.348911	0.437353
LOC102635638	0.655963	3.95415	3.91171	1.01085	0.312088	NA
LOC102635661	2094.91	-0.883324	0.143931	-6.13715	8.40171e-10	3.49891e-09
LOC102635682	6.55551	-0.787397	0.777095	-1.01326	0.310938	0.396277
LOC102635781	2320.17	-1.65192	0.264919	-6.23558	4.50107e-10	1.91797e-09
LOC102635786	48.6189	0.162976	0.242749	0.671379	0.501979	0.589847
LOC102635801	0.587292	3.71793	5.35525	0.694258	0.48752	NA
LOC102635844	35.6742	1.28811	0.42218	3.05108	0.00228018	0.00475426
LOC102635879	1.46659	0.0583973	1.64797	0.035436	0.971732	0.988031
LOC102635912	7.80348	1.28749	0.786446	1.6371	0.10161	0.151192
LOC102635948	17.6932	2.74263	0.69034	3.97287	7.1011e-05	0.00018317
LOC102635990	1.28139	1.1531	3.00233	0.38407	0.700927	0.767149
LOC102636011	4.37318	0.795631	0.950752	0.836844	0.40268	0.492813
LOC102636024	2.75113	-0.566004	1.4549	-0.389031	0.697253	0.76406
LOC102636037	33.0935	-0.238312	0.641565	-0.371454	0.710299	0.774152
LOC102636041	3.93755	0	1.8678	0	1	1
LOC102636048	19.4289	2.61351	0.586085	4.45927	8.22377e-06	2.35583e-05
LOC102636055	4.68265	-0.973668	1.00601	-0.967849	0.33312	0.420429
LOC102636124	12.6518	-0.643109	0.550051	-1.16918	0.242331	0.32053
LOC102636142	4.76567	5.79912	1.33043	4.35884	1.30756e-05	3.66829e-05
LOC102636183	5.32184	-0.0976882	1.03773	-0.0941365	0.925001	0.953244
LOC102636255	324.089	-0.973192	0.207918	-4.68064	2.85974e-06	8.60679e-06
LOC102636309	147.98	1.9941	0.454813	4.38445	1.16281e-05	3.28187e-05
LOC102636313	20.0006	2.0324	0.510749	3.97924	6.91348e-05	0.000178773
LOC102636317	3.84393	1.91421	1.21739	1.57238	0.115861	0.169795
LOC102636338	1.68662	-1.75626	2.20994	-0.794708	0.426783	0.517176
LOC102636360	32.2588	-0.244907	0.36538	-0.670279	0.50268	0.590505
LOC102636367	3.2318	1.51645	1.30789	1.15946	0.246269	0.324981
LOC102636379	4.97853	-2.42911	0.935005	-2.59797	0.00937776	0.0176317
LOC102636393	2.34826	-1.26741	1.36386	-0.929282	0.352743	0.441153
LOC102636414	0.32408	0.636252	7.18243	0.0885844	0.929412	NA
LOC102636463	72.8963	0.105501	0.213679	0.493738	0.621491	0.70051
LOC102636530	0.941832	-1.24633	2.53844	-0.490985	0.623437	NA
LOC102636700	10.674	0.0793307	0.684013	0.115978	0.90767	0.938482
LOC102636733	5.9341	1.2694	0.798156	1.59042	0.111741	0.164425
LOC102636734	436.805	-0.399351	0.20507	-1.94738	0.0514886	0.0827189
LOC102636873	1.05582	1.09671	2.17006	0.505379	0.613292	0.693522
LOC102636896	1.6953	3.95272	2.17768	1.81511	0.0695073	0.108239
LOC102636907	5.40625	2.82024	1.33232	2.11679	0.0342773	0.0572726
LOC102636948	0.399076	-0.877889	3.93212	-0.223261	0.823332	NA
LOC102636989	7.47831	6.37706	1.43516	4.44344	8.85318e-06	2.52994e-05
LOC102637049	37.3989	1.04381	0.364653	2.86247	0.0042035	0.00841239
LOC102637097	27.4991	-0.0420555	0.363301	-0.115759	0.907843	0.938609
LOC102637099	427.027	-0.176949	0.176969	-0.999888	0.317365	0.403371
LOC102637181	12.1556	-1.0784	0.700005	-1.54056	0.123424	0.179446
LOC102637269	143.236	-1.07417	0.268816	-3.99593	6.44396e-05	0.00016714
LOC102637366	9.11687	-0.939535	1.19399	-0.786888	0.431347	0.521728
LOC102637411	0.688816	0	4.25728	0	1	NA
LOC102637488	0.990361	0.876483	2.11644	0.414131	0.678778	NA
LOC102637572	14.1721	1.32334	0.428984	3.08484	0.00203664	0.00428415
LOC102637577	0.270181	-0.877714	7.25987	-0.120899	0.903771	NA
LOC102637646	0.750588	-1.74616	3.79403	-0.46024	0.645344	NA
LOC102637719	8.12272	2.21674	0.722368	3.06871	0.00214988	0.00450213
LOC102637720	29.3852	-1.32406	0.492039	-2.69096	0.00712469	0.0136797
LOC102637755	51.1015	-2.02591	0.402458	-5.03383	4.80782e-07	1.56083e-06
LOC102637763	6.25748	6.28836	1.55778	4.03675	5.41976e-05	0.00014195
LOC102637775	9.68015	5.06362	1.051	4.81792	1.45059e-06	4.50303e-06
LOC102637792	2.12053	4.38115	2.08638	2.09988	0.0357395	0.0594927
LOC102637808	1.12304	2.3328	2.82939	0.824488	0.409662	0.500052
LOC102637815	14.2108	2.03741	0.859275	2.37108	0.0177364	0.0315905
LOC102637839	34.8467	-2.09619	0.350899	-5.97376	2.31852e-09	9.30587e-09
LOC102637854	5.99957	-3.14212	1.28437	-2.44643	0.014428	0.0261556
LOC102637873	24.8899	-3.22052	2.40714	-1.3379	0.180928	0.250102
LOC102637947	0.315135	-1.39184	5.02523	-0.276971	0.781802	NA
LOC102637953	18.9799	-0.476708	0.408953	-1.16568	0.243744	0.322148
LOC102637959	7.6475	0.0610189	0.834251	0.0731422	0.941693	0.966458
LOC102637966	2.89816	-2.06349	1.23783	-1.66703	0.0955083	0.143113
LOC102638002	2.39546	1.04566	2.03324	0.514282	0.607055	0.687797
LOC102638055	11.0423	1.39375	0.4896	2.8467	0.00441743	0.0088001
LOC102638083	1.93972	-0.543421	1.71974	-0.31599	0.75201	0.809159
LOC102638085	10.2504	5.36403	1.00023	5.36281	8.19351e-08	2.85227e-07
LOC102638110	25.3779	1.23447	0.503296	2.45277	0.0141762	0.025729
LOC102638116	0.301246	1.87883	7.23917	0.259536	0.795222	NA
LOC102638167	5.29657	-0.228967	1.22531	-0.186864	0.851767	0.892505
LOC102638183	2991.38	-0.459502	0.117397	-3.91408	9.07491e-05	0.000230434
LOC102638195	1.43065	0	2.5085	0	1	1
LOC102638255	63.7767	-1.5061	0.417705	-3.60566	0.000311362	0.000739499
LOC102638268	1.85491	-1.20012	1.64223	-0.730786	0.46491	0.554235
LOC102638344	25.5582	0.876604	0.394634	2.22131	0.0263298	0.0450914
LOC102638361	1782.91	-0.669552	0.139936	-4.78472	1.71228e-06	5.2728e-06
LOC102638388	0.749678	4.26121	4.82126	0.883838	0.376784	NA
LOC102638389	61.3262	1.68929	0.348937	4.84126	1.29021e-06	4.02133e-06
LOC102638454	1.14518	2.9663	2.25459	1.31567	0.188284	0.258762
LOC102638466	0.488427	-1.85112	4.89485	-0.378176	0.7053	NA
LOC102638515	91.4133	0.137755	0.246781	0.558207	0.576703	0.660036
LOC102638521	1.46374	0.686212	1.62215	0.423026	0.672277	0.743306
LOC102638555	1.86676	-0.461706	1.99752	-0.23114	0.817206	0.862563
LOC102638694	1.80898	2.54163	1.95809	1.29802	0.194282	0.265933
LOC102638745	43.6409	-2.37289	0.249176	-9.52297	1.68294e-21	1.66886e-20
LOC102638775	1.19965	2.93787	1.68684	1.74164	0.0815716	0.124684
LOC102638785	1.02662	-0.457383	2.37783	-0.192353	0.847465	NA
LOC102638888	12.93	0.0335929	0.574845	0.0584382	0.9534	0.974509
LOC102638890	8.35674	1.88491	0.649075	2.90399	0.00368442	0.00743712
LOC102638913	0.460859	1.04558	4.25571	0.245688	0.805924	NA
LOC102638940	44.4341	-0.947679	0.370672	-2.55665	0.0105686	0.0196986
LOC102638993	8.72275	-1.76399	1.81206	-0.973473	0.330318	0.417484
LOC102639021	1.13341	-1.92782	1.79616	-1.0733	0.283136	0.365899
LOC102639025	0.433953	1.02355	4.16002	0.246045	0.805648	NA
LOC102639040	0.536383	-0.877867	5.34701	-0.164179	0.86959	NA
LOC102639067	2.31505	1.91394	1.99156	0.961026	0.336539	0.423716
LOC102639076	4.71487	-0.116363	0.987665	-0.117816	0.906213	0.937304
LOC102639143	0.767447	2.5411	5.33433	0.476367	0.633813	NA
LOC102639145	607.819	2.53342	0.267532	9.4696	2.80928e-21	2.74366e-20
LOC102639170	2380.47	0.515495	0.119355	4.31899	1.56742e-05	4.35686e-05
LOC102639173	263.563	-0.244831	0.165077	-1.48313	0.138039	0.197762
LOC102639208	1.59004	1.67194	1.64971	1.01348	0.310833	0.39617
LOC102639321	1.08247	1.55662	2.46476	0.63155	0.527681	0.614365
LOC102639356	0.497529	-2.31441	6.48307	-0.356993	0.721097	NA
LOC102639385	8.01107	3.2651	0.775047	4.21278	2.52248e-05	6.8719e-05
LOC102639429	12.7046	-1.58329	0.977754	-1.61931	0.105381	0.156158
LOC102639505	61.953	-1.12769	0.288737	-3.90558	9.39981e-05	0.000237782
LOC102639511	6.69385	0.528938	0.854607	0.618925	0.535966	0.622246
LOC102639543	3.36834	6.27258	2.0888	3.00296	0.00267365	0.00551452
LOC102639549	8.52827	-0.512886	1.0921	-0.469632	0.638618	0.714867
LOC102639598	262.501	-1.52843	0.205953	-7.42127	1.16003e-13	6.66353e-13
LOC102639653	129.561	-1.89177	0.293041	-6.45565	1.07753e-10	4.84616e-10
LOC102639683	123.59	0.521174	0.305708	1.70481	0.08823	0.133705
LOC102639688	0.630775	1.5783	3.29634	0.478804	0.632078	NA
LOC102639700	8.72533	-1.28446	0.518498	-2.47728	0.0132389	0.024199
LOC102639713	5.8541	-2.48959	0.853913	-2.91551	0.00355108	0.00718191
LOC102639758	1.57073	5.03839	1.8222	2.765	0.0056923	0.0111233
LOC102639762	5.51378	1.41741	0.803459	1.76414	0.077709	0.119521
LOC102639814	0.910788	-1.73514	2.93648	-0.590891	0.554593	NA
LOC102639870	0.436572	1.98859	6.57415	0.302485	0.762282	NA
LOC102639882	0.346502	0	7.25987	0	1	NA
LOC102639950	0.834663	1.95491	3.87047	0.505084	0.6135	NA
LOC102639958	452.785	2.32974	0.160378	14.5265	8.23163e-48	3.53658e-46
LOC102639979	1.63657	2.78543	1.96206	1.41965	0.15571	0.219421
LOC102639982	8.2917	0.809567	0.695837	1.16344	0.24465	0.323209
LOC102639987	15.8991	1.16776	0.466918	2.501	0.0123842	0.0227545
LOC102640007	6.56073	-0.420263	0.811979	-0.517578	0.604752	0.685728
LOC102640024	515.92	0.829875	0.261525	3.17322	0.00150761	0.00323507
LOC102640059	3.23574	2.13708	1.41041	1.51522	0.129716	0.187227
LOC102640121	0.511148	1.57912	4.20277	0.375734	0.707115	NA
LOC102640133	271.009	-0.856696	0.144724	-5.91954	3.2285e-09	1.28046e-08
LOC102640169	185.551	2.65812	0.195197	13.6176	3.14567e-42	1.03558e-40
LOC102640199	1.99598	3.52837	2.03023	1.73792	0.0822258	0.12555
LOC102640241	0.983885	-1.75769	2.11417	-0.831383	0.405757	NA
LOC102640250	4.07151	2.57971	1.61018	1.60213	0.109128	0.161035
LOC102640295	0.650618	-0.903737	2.4662	-0.366449	0.71403	NA
LOC102640301	2.82164	-2.22561	1.02073	-2.18042	0.0292262	0.0496073
LOC102640308	3.63966	2.76059	1.14726	2.40624	0.0161176	0.0289884
LOC102640315	70.4155	3.07168	0.363672	8.44629	3.00697e-17	2.23607e-16
LOC102640325	5.19489	-0.899265	1.2893	-0.697482	0.485501	0.573599
LOC102640359	1390.55	0.717786	0.128784	5.57355	2.49603e-08	9.15521e-08
LOC102640451	16.0748	-0.878711	0.607454	-1.44655	0.148023	0.209916
LOC102640468	3.8238	-0.803142	0.833271	-0.963841	0.335125	0.422362
LOC102640520	25.749	5.36141	0.77424	6.92474	4.36765e-12	2.20763e-11
LOC102640526	198.547	-0.81369	0.132796	-6.12738	8.93359e-10	3.71216e-09
LOC102640586	0.737451	1.9823	3.42952	0.57801	0.563258	NA
LOC102640673	426.87	1.22219	0.20782	5.881	4.07801e-09	1.60313e-08
LOC102640715	52.9601	0.50174	0.276991	1.81139	0.0700798	0.109049
LOC102640738	8.19315	1.56775	0.855814	1.83188	0.0669691	0.104687
LOC102640772	40.9589	-1.27508	0.44152	-2.88794	0.00387769	0.00779869
LOC102640779	39.075	-1.18939	0.283036	-4.20224	2.64286e-05	7.18519e-05
LOC102640811	34.7601	1.09241	0.708444	1.54198	0.123078	0.178998
LOC102640919	3.24839	0.74177	1.29721	0.571821	0.567443	0.651467
LOC102640933	163.298	-1.14078	0.162379	-7.02541	2.13435e-12	1.10842e-11
LOC102640957	0.857024	4.55006	4.44116	1.02452	0.305589	NA
LOC102640985	12.0975	-0.469822	0.899799	-0.522141	0.601572	0.683031
LOC102641016	23.8304	-0.8814	0.467823	-1.88405	0.0595587	0.0943024
LOC102641068	14.1353	-0.174276	0.681794	-0.255613	0.798249	0.847281
LOC102641081	2.7262	2.76885	1.33377	2.07596	0.0378973	0.0627279
LOC102641103	15.7555	-0.0131848	0.524681	-0.0251291	0.979952	0.993891
LOC102641105	2.79744	1.91475	1.97177	0.971082	0.331507	0.41865
LOC102641118	0.45489	2.9732	6.46183	0.460117	0.645432	NA
LOC102641120	0.293454	0	7.25987	0	1	NA
LOC102641146	16.4697	-4.24041	0.666881	-6.35857	2.03645e-10	8.92322e-10
LOC102641152	1.06347	0.0566335	3.02107	0.0187462	0.985044	0.99826
LOC102641157	4.41115	-2.10591	0.779637	-2.70114	0.00691013	0.0133074
LOC102641188	5.09986	2.2136	0.889201	2.48942	0.0127951	0.0234313
LOC102641233	0.636247	4.49466	6.89369	0.651996	0.514404	NA
LOC102641247	0.662183	-0.984588	3.25853	-0.302157	0.762533	NA
LOC102641270	0.346263	0	7.25987	0	1	NA
LOC102641287	0.502309	0	5.36225	0	1	NA
LOC102641335	1.63605	1.12068	1.47528	0.759636	0.447472	0.537173
LOC102641346	0.572962	2.78993	3.85888	0.72299	0.469686	NA
LOC102641355	1.68707	-1.76007	1.98165	-0.888184	0.374442	0.464168
LOC102641369	0.784712	1.70186	2.45857	0.692217	0.488801	NA
LOC102641372	7.15738	0.493796	0.766044	0.644606	0.519183	0.606469
LOC102641396	1.76023	-2.78695	1.72244	-1.61803	0.105657	0.15649
LOC102641406	234.114	1.87231	0.208387	8.98476	2.59301e-19	2.2167e-18
LOC102641430	2.29653	5.74147	2.95193	1.94499	0.0517762	0.083113
LOC102641467	7.64105	-0.9095	0.702128	-1.29535	0.1952	0.266917
LOC102641476	13.2702	1.4104	0.599803	2.35143	0.0187013	0.0331266
LOC102641498	1.44493	0.837783	1.62126	0.516749	0.605332	0.68626
LOC102641509	3.5978	1.94505	1.75938	1.10553	0.268931	0.350369
LOC102641516	41.4998	-0.214901	0.344264	-0.624233	0.532475	0.618914
LOC102641529	2.46948	0	2.74106	0	1	1
LOC102641539	0.404995	2.9176	7.20053	0.405193	0.685336	NA
LOC102641552	7.44666	0.709985	0.727652	0.97572	0.329203	0.416214
LOC102641609	5.84135	1.94296	1.03781	1.87218	0.0611819	0.0965022
LOC102641610	0.448249	0	6.56587	0	1	NA
LOC102641621	1.51215	0.380044	1.53184	0.248096	0.80406	0.851759
LOC102641704	0.438436	-0.779867	3.02981	-0.257398	0.796872	NA
LOC102641740	0.978617	3.24848	3.37098	0.96366	0.335216	NA
LOC102641841	2.51601	-1.28167	1.6103	-0.795921	0.426078	0.516522
LOC102641859	3.27763	0.353472	1.12464	0.314297	0.753295	0.810245
LOC102641860	10.0392	3.23046	1.0005	3.22883	0.00124296	0.00270293
LOC102641929	0.314686	0	7.25987	0	1	NA
LOC102641941	0.284184	0	7.25987	0	1	NA
LOC102641966	4.54724	-4.33533	1.53399	-2.82618	0.00471063	0.00934246
LOC102641989	5.98892	1.80399	0.883068	2.04287	0.0410655	0.0674535
LOC102641995	0.300086	0	7.25987	0	1	NA
LOC102642011	20.1333	0.132337	0.529084	0.250125	0.802491	0.850578
LOC102642065	0.895883	-1.42192	2.82767	-0.502861	0.615062	NA
LOC102642146	0.367686	0	7.25987	0	1	NA
LOC102642210	0.272549	-0.877741	7.25987	-0.120903	0.903768	NA
LOC102642244	0.67601	1.88459	4.13608	0.455648	0.648643	NA
LOC102642281	0.405814	0.0839223	3.83932	0.0218586	0.982561	NA
LOC102642297	0.864488	0	4.80865	0	1	NA
LOC102642321	4.10536	-0.507101	1.58555	-0.319827	0.749099	0.806676
LOC102642358	0.444202	1.98897	7.23365	0.27496	0.783347	NA
LOC102642386	0.394297	0.608823	4.8317	0.126006	0.899727	NA
LOC102642389	0.688738	1.60675	3.07741	0.52211	0.601594	NA
LOC102642392	0.298434	1.0454	7.25987	0.143997	0.885503	NA
LOC102642414	0.532007	0	4.13736	0	1	NA
LOC102642435	6.5279	1.94522	1.76992	1.09904	0.271751	0.353502
LOC102642443	0.368063	0.551609	6.78224	0.0813313	0.935178	NA
LOC102642451	37.0077	0.146937	0.289716	0.507177	0.612031	0.692346
LOC102642556	1.58138	4.1045	2.08114	1.97224	0.0485826	0.0784457
LOC102642578	6.19151	2.21832	0.840672	2.63874	0.00832137	0.0158009
LOC102642612	11.05	-2.22586	0.702309	-3.16935	0.00152781	0.00327561
LOC102642633	0.534377	-2.74209	5.4301	-0.50498	0.613573	NA
LOC102642641	1.44715	-2.14476	1.99004	-1.07774	0.281148	0.363756
LOC102642675	0.724499	0	5.8273	0	1	NA
LOC102642726	0.29038	0	7.25987	0	1	NA
LOC102642773	2.94697	-0.649233	1.45524	-0.446136	0.655499	0.729232
LOC102642778	1.80112	-0.314714	1.42902	-0.220231	0.825691	0.870097
LOC102642791	8.65512	6.22694	1.22619	5.07827	3.80879e-07	1.24994e-06
LOC102642800	11.7082	0.318673	0.73475	0.433717	0.664494	0.736614
LOC102642815	10.5782	-0.156236	0.717033	-0.217893	0.827513	0.871771
LOC102642832	35.8042	-0.94671	0.395075	-2.39628	0.0165624	0.0297114
LOC102642842	31.4311	-0.660115	0.58209	-1.13404	0.256777	0.33676
LOC102642877	7.79729	1.04769	0.79824	1.3125	0.189353	0.26006
LOC102642986	246.841	0.642814	0.162191	3.96331	7.39188e-05	0.00019012
LOC102642990	1.74423	3.60662	2.35426	1.53195	0.125534	0.182005
LOC102643046	1669.42	1.26084	0.0997949	12.6343	1.36541e-36	3.29599e-35
LOC102643051	0.605471	0	5.11975	0	1	NA
LOC102643091	11.7032	2.57104	0.618247	4.1586	3.20198e-05	8.61032e-05
LOC102643210	9.37771	-0.0766784	0.717369	-0.106888	0.914878	0.94463
LOC102643247	69.1539	-1.38267	0.310967	-4.44635	8.73418e-06	2.49708e-05
LOC102643289	1.22294	-1.75392	2.39922	-0.731039	0.464755	0.554187
LOC105242387	0.336422	1.0456	4.39593	0.237856	0.811993	NA
LOC105242388	4.91571	2.2542	0.871528	2.5865	0.00969574	0.018193
LOC105242390	0.549872	-2.438	4.73597	-0.514784	0.606704	NA
LOC105242391	8.09814	0.877381	0.641125	1.3685	0.171155	0.238157
LOC105242392	75.1013	-1.12693	0.258014	-4.3677	1.25561e-05	3.53049e-05
LOC105242393	0.277791	-2.36538	7.21182	-0.327987	0.742922	NA
LOC105242394	0.795735	0	3.89271	0	1	NA
LOC105242399	0.361421	1.93529	4.99238	0.387649	0.698276	NA
LOC105242400	0.323188	-1.35214	7.21356	-0.187444	0.851313	NA
LOC105242405	66.3226	-0.456404	0.25801	-1.76894	0.0769043	0.118439
LOC105242408	5.69744	6.33233	1.6576	3.82018	0.000133354	0.000331385
LOC105242413	0.649163	1.97148	5.01517	0.393103	0.694243	NA
LOC105242414	2.37251	0.0782982	1.48875	0.0525932	0.958056	0.977894
LOC105242417	0.742777	2.13416	2.68356	0.795271	0.426456	NA
LOC105242420	0.321538	1.04542	7.25987	0.143999	0.885501	NA
LOC105242423	0.323894	-0.877872	5.09442	-0.17232	0.863186	NA
LOC105242430	18.5203	-1.81686	0.439691	-4.13213	3.5941e-05	9.60683e-05
LOC105242431	0.928172	1.6737	2.55187	0.655872	0.511906	NA
LOC105242432	1.20898	-2.39313	3.18414	-0.75158	0.452304	0.542105
LOC105242433	15.5537	-0.771837	0.470446	-1.64065	0.10087	0.150282
LOC105242436	1.547	0	2.81632	0	1	1
LOC105242440	1.58611	-0.877952	2.83328	-0.309871	0.756659	0.812388
LOC105242441	1.9729	1.69458	1.55656	1.08867	0.276298	0.358372
LOC105242443	0.608509	2.97235	4.37512	0.679375	0.4969	NA
LOC105242445	0.365271	-0.877858	4.97575	-0.176427	0.859958	NA
LOC105242446	5.31519	-3.38446	0.908016	-3.72731	0.000193534	0.000471734
LOC105242447	0.936971	3.57517	7.18707	0.497445	0.618875	NA
LOC105242448	1.88166	-4.10149	1.73298	-2.36673	0.0179458	0.0319029
LOC105242451	7.04038	-2.55012	1.11371	-2.28976	0.0220352	0.0384575
LOC105242528	3.12997	0.399245	1.21822	0.327727	0.743118	0.801433
LOC105242531	0.459031	-2.79957	5.46009	-0.512733	0.608138	NA
LOC105242534	5.8127	4.01245	1.34587	2.9813	0.00287026	0.005896
LOC105242537	362.317	1.35016	0.131289	10.2839	8.32985e-25	1.0119e-23
LOC105242538	165.815	-2.05071	0.214893	-9.54292	1.38865e-21	1.38732e-20
LOC105242543	9.82031	0.442061	0.605297	0.730321	0.465194	0.554503
LOC105242546	4.78776	-0.563217	0.947549	-0.594394	0.552249	0.637501
LOC105242552	0.398207	-1.74218	7.23763	-0.240712	0.809778	NA
LOC105242553	2.17938	1.30861	1.4984	0.873341	0.382477	0.472223
LOC105242554	1.88046	0.881537	2.00351	0.439997	0.659939	0.732822
LOC105242556	0.732993	1.9552	4.2398	0.461155	0.644688	NA
LOC105242557	7.799	0.319369	0.770379	0.414561	0.678463	0.748423
LOC105242560	0.490709	1.61512	6.36782	0.253638	0.799776	NA
LOC105242563	49.7091	1.36769	0.276063	4.95425	7.26113e-07	2.31586e-06
LOC105242564	0.4395	1.98556	4.29639	0.462147	0.643976	NA
LOC105242567	1.66228	-0.323717	2.07307	-0.156154	0.875912	0.91214
LOC105242571	1.81978	1.11632	1.78666	0.624809	0.532097	0.618622
LOC105242572	5.3431	0.206759	0.959082	0.21558	0.829315	0.87313
LOC105242573	0.307345	2.54142	7.21147	0.352413	0.724529	NA
LOC105242581	1.83197	-0.0622473	2.04576	-0.0304275	0.975726	0.990962
LOC105242587	50.7324	1.07969	0.31285	3.45116	0.000558177	0.00127587
LOC105242590	2.39659	-2.74047	2.11758	-1.29415	0.195612	0.267363
LOC105242594	0.480847	2.97327	7.19914	0.413003	0.679604	NA
LOC105242595	0.372069	0	7.25987	0	1	NA
LOC105242596	0.318402	0	7.25987	0	1	NA
LOC105242598	4.24773	0.0778663	1.15698	0.0673015	0.946342	0.97006
LOC105242599	1.56737	0.514724	1.75641	0.293054	0.769481	0.823558
LOC105242601	3.7444	4.67348	1.60708	2.90805	0.00363688	0.00734988
LOC105242605	0.734079	1.04563	2.83388	0.368973	0.712148	NA
LOC105242615	0.631541	0	7.25987	0	1	NA
LOC105242616	1.15004	-2.79233	2.06488	-1.35229	0.176281	0.244437
LOC105242619	0.448045	0	7.25987	0	1	NA
LOC105242620	2.16115	1.04565	2.12382	0.492343	0.622477	0.701444
LOC105242624	8.99568	4.5266	1.40136	3.23013	0.00123732	0.00269161
LOC105242625	1.25122	-3.85511	3.83971	-1.00401	0.315373	0.401057
LOC105242626	0.356369	0	7.25987	0	1	NA
LOC105242628	2.65336	6.76916	1.81925	3.72084	0.000198559	0.000483417
LOC105242629	3.83988	2.00329	1.68419	1.18947	0.234256	0.311631
LOC105242632	0.318561	3.54006	7.18764	0.49252	0.622352	NA
LOC105242633	110.308	-1.31743	0.294534	-4.47291	7.71609e-06	2.21616e-05
LOC105242635	2.82891	-0.717055	1.5732	-0.455794	0.648538	0.723421
LOC105242636	0.577041	2.5162	4.7257	0.532451	0.594414	NA
LOC105242639	32.7628	3.32704	0.531075	6.26473	3.73473e-10	1.59979e-09
LOC105242642	98.5657	4.07454	0.420464	9.69058	3.30641e-22	3.44854e-21
LOC105242648	11.0243	-1.17915	0.633488	-1.86136	0.0626939	0.0987374
LOC105242649	0.592733	-0.895683	5.36902	-0.166824	0.867508	NA
LOC105242653	0.372972	0	7.25987	0	1	NA
LOC105242657	32.3183	-0.843959	0.386492	-2.18364	0.0289889	0.0492401
LOC105242658	142.898	0.361771	0.181138	1.99721	0.0458024	0.0743475
LOC105242659	0.38199	2.9175	7.20053	0.405178	0.685347	NA
LOC105242665	0.454358	0	6.53043	0	1	NA
LOC105242678	1.14526	-1.14734	3.59011	-0.319584	0.749283	0.806781
LOC105242679	11.3855	1.16698	0.671101	1.7389	0.0820519	0.125305
LOC105242680	15.1737	1.45879	0.710899	2.05203	0.0401668	0.0661047
LOC105242681	11.937	-1.98724	0.829268	-2.39637	0.0165583	0.0297069
LOC105242683	0.489373	1.9561	6.51267	0.300353	0.763908	NA
LOC105242685	9.33	0.413501	0.801857	0.51568	0.606078	0.687023
LOC105242688	2.55605	-0.348439	1.20893	-0.288222	0.773177	0.826616
LOC105242693	0.262263	0	7.25987	0	1	NA
LOC105242698	0.769216	-0.877904	2.92064	-0.300586	0.76373	NA
LOC105242701	1.15552	2.30529	2.24049	1.02893	0.303515	0.388615
LOC105242704	4.26937	0.457729	0.8704	0.525884	0.598969	0.680695
LOC105242705	0.581181	0	6.12595	0	1	NA
LOC105242706	3.85684	0.407458	1.21147	0.336335	0.736618	0.796211
LOC105242708	0.774563	-1.84308	3.39387	-0.543063	0.587086	NA
LOC105242709	19.6541	-0.307339	0.480326	-0.639854	0.522268	0.609233
LOC105242710	4.59691	-0.503596	1.5132	-0.332802	0.739284	0.798125
LOC105242711	1.60461	0.977723	2.31823	0.421754	0.673205	0.744025
LOC105242715	59.055	-0.788352	0.290928	-2.70978	0.00673273	0.0129897
LOC105242719	0.822431	0	4.26666	0	1	NA
LOC105242720	0.749724	0.165828	3.27724	0.0505998	0.959644	NA
LOC105242721	3.59525	2.1101	1.47528	1.4303	0.152631	0.215666
LOC105242722	0.575368	-2.78997	3.7041	-0.753211	0.451323	NA
LOC105242729	26.2694	0.0331813	0.407059	0.0815146	0.935033	0.961414
LOC105242735	3.72432	-2.01281	1.46582	-1.37317	0.1697	0.236309
LOC105242736	83.4198	-1.89235	0.294525	-6.42509	1.31789e-10	5.87638e-10
LOC105242738	2.72476	0.886659	1.43998	0.615746	0.538062	0.624358
LOC105242740	1.58925	-3.32919	1.84023	-1.80912	0.0704329	0.109526
LOC105242742	0.342802	0	7.25987	0	1	NA
LOC105242743	1.06127	4.84468	2.98463	1.62321	0.104545	0.155042
LOC105242744	7.09247	4.49543	1.21405	3.70282	0.000213214	0.000517213
LOC105242750	69.727	-0.387257	0.258992	-1.49525	0.13485	0.193683
LOC105242751	2.99225	2.07931	1.23467	1.6841	0.0921624	0.138688
LOC105242752	1.84861	0	2.45521	0	1	1
LOC105242753	4.04502	-0.624531	1.06033	-0.588994	0.555865	0.640846
LOC105242759	0.359566	-0.889743	5.05593	-0.17598	0.86031	NA
LOC105242765	0.616326	-3.31352	6.07879	-0.545095	0.585688	NA
LOC105242766	0.434977	0.994388	5.58055	0.178188	0.858575	NA
LOC105242768	1.79518	-2.63774	1.57676	-1.67289	0.0943496	0.141638
LOC105242769	1.98966	3.53711	1.60361	2.20572	0.0274039	0.0467964
LOC105242770	5.78564	1.07314	0.757928	1.41589	0.156808	0.220802
LOC105242773	0.266631	0	7.25987	0	1	NA
LOC105242776	0.301394	0	7.09633	0	1	NA
LOC105242778	1.65696	0	2.00247	0	1	1
LOC105242780	54.5564	-2.04887	0.438818	-4.66906	3.02582e-06	9.07745e-06
LOC105242785	0.779945	2.31568	2.94671	0.785853	0.431953	NA
LOC105242794	0.530519	0.176147	4.72062	0.0373143	0.970234	NA
LOC105242795	1.73939	-0.348254	1.67551	-0.20785	0.835346	0.87795
LOC105242797	0.447276	0.741683	4.8236	0.153761	0.877798	NA
LOC105242798	4.66972	3.95171	1.38157	2.8603	0.0042324	0.00846481
LOC105242804	2.09891	-3.71181	2.09944	-1.768	0.0770601	0.11864
LOC105242806	0.804015	-1.73432	3.02837	-0.572691	0.566854	NA
LOC105242809	0.265582	0	7.25987	0	1	NA
LOC105242816	0.886879	-1.82766	2.44584	-0.747253	0.454911	NA
LOC105242823	6.22602	4.82875	1.37468	3.51264	0.000443675	0.00102998
LOC105242825	0.522729	2.97308	6.281	0.473344	0.635968	NA
LOC105242826	8.3053	-3.60617	1.43463	-2.51366	0.0119486	0.0220231
LOC105242828	0.505905	0.0919025	5.46363	0.0168208	0.98658	NA
LOC105242830	0.292828	-1.72355	7.23858	-0.238106	0.811799	NA
LOC105242831	2.00089	2.57854	1.72688	1.49318	0.13539	0.194354
LOC105242836	3.15169	-0.523938	1.3309	-0.393673	0.693823	0.761198
LOC105242837	2.76986	1.06992	1.04982	1.01914	0.308135	0.393267
LOC105242841	479.637	-0.455461	0.194858	-2.3374	0.0194184	0.034306
LOC105242846	4.04305	0.0963678	1.38871	0.0693938	0.944676	0.968693
LOC105242850	1.26471	2.73739	1.91409	1.43012	0.152682	0.215715
LOC105242854	6.65122	-2.62397	0.958887	-2.73648	0.00621012	0.0120447
LOC105242858	0.588599	3.50109	5.29775	0.660862	0.508701	NA
LOC105242860	0.767785	0	3.61126	0	1	NA
LOC105242861	1.13621	3.55265	2.10405	1.68848	0.0913186	0.13767
LOC105242864	0.696489	1.4362	3.17267	0.45268	0.650779	NA
LOC105242865	2.29904	5.72479	1.6006	3.57666	0.000348018	0.000820731
LOC105242868	0.746973	0	3.39311	0	1	NA
LOC105242870	0.621174	-2.31215	3.77827	-0.611961	0.540564	NA
LOC105242876	0.420866	3.70745	7.18502	0.515996	0.605857	NA
LOC105242878	1.77219	-0.310756	1.49793	-0.207457	0.835653	0.878063
LOC105242880	4.88376	0.703594	1.65298	0.425653	0.670361	0.741678
LOC105242881	4.40388	-3.89254	1.34017	-2.9045	0.00367836	0.0074265
LOC105242884	0.872355	1.87948	6.49585	0.289336	0.772324	NA
LOC105242885	0.37885	-0.877851	5.79097	-0.15159	0.879511	NA
LOC105242886	1.4309	0.640918	2.64485	0.242327	0.808527	0.855137
LOC105242887	3.61912	0.5497	1.23845	0.443862	0.657143	0.73041
LOC105242888	7.04028	-2.08469	0.936513	-2.22602	0.0260131	0.0445816
LOC105242889	9.21328	1.78594	0.841154	2.1232	0.0337373	0.056471
LOC105242891	3.78355	0.942745	1.33946	0.703823	0.481543	0.570181
LOC105242894	1.15729	0.0564808	1.97334	0.0286219	0.977166	0.992048
LOC105242900	29.3125	-1.76692	0.444986	-3.97073	7.16538e-05	0.000184675
LOC105242901	0.313719	1.11885	6.92389	0.161593	0.871627	NA
LOC105242904	245.947	0.23346	0.189802	1.23002	0.21869	0.294099
LOC105242905	3.90242	0.399839	1.07648	0.371432	0.710316	0.774152
LOC105242910	2.49059	-1.88881	1.65742	-1.13961	0.254448	0.334197
LOC105242914	0.324151	0	7.25987	0	1	NA
LOC105242925	4.79375	-4.57923	1.56096	-2.9336	0.00335052	0.0068101
LOC105242926	19.0371	-0.890861	0.465347	-1.9144	0.055569	0.0885738
LOC105242928	3.63135	-1.88088	1.50619	-1.24876	0.211751	0.286206
LOC105242931	0.659436	-0.877835	7.02687	-0.124925	0.900583	NA
LOC105242932	2.66799	-1.82438	2.33363	-0.781778	0.434345	0.524291
LOC105242933	1.391	1.04292	1.95118	0.534508	0.59299	0.675621
LOC105242934	0.447376	-0.493409	4.83361	-0.102079	0.918694	NA
LOC105242935	2.60956	-0.860658	1.89663	-0.453783	0.649985	0.724489
LOC105242940	0.72282	1.04554	3.82466	0.273369	0.78457	NA
LOC105242945	0.870566	-1.8442	3.52022	-0.523887	0.600357	NA
LOC105242963	18.854	-3.0792	0.724603	-4.2495	2.14248e-05	5.8777e-05
LOC105242965	1.00028	0.129418	2.53444	0.0510639	0.959275	NA
LOC105242968	9.2185	-1.69226	0.803027	-2.10736	0.0350867	0.0585258
LOC105242973	0.456768	3.21542	7.19368	0.446978	0.654891	NA
LOC105242976	0.364163	1.0276	7.23365	0.142059	0.887033	NA
LOC105242979	0.612018	0.904286	4.61877	0.195785	0.844778	NA
LOC105242981	0.269039	0	7.25987	0	1	NA
LOC105242982	1.32112	3.23917	2.0744	1.5615	0.118406	0.172997
LOC105242985	1.83862	0	3.1181	0	1	1
LOC105243001	0.351478	-1.74235	6.84288	-0.254623	0.799014	NA
LOC105243005	5.71059	-0.589475	0.810083	-0.727673	0.466814	0.556062
LOC105243011	0.951202	1.28262	3.17286	0.404248	0.68603	NA
LOC105243016	2.63177	3.78832	1.45415	2.60517	0.00918278	0.0172981
LOC105243018	0.299103	0	7.11647	0	1	NA
LOC105243022	0.264128	0	7.25987	0	1	NA
LOC105243023	17.1353	-2.6891	0.605063	-4.44433	8.81662e-06	2.51988e-05
LOC105243028	1.00748	1.74227	3.38966	0.513995	0.607256	NA
LOC105243029	0.567429	3.52167	3.90824	0.901088	0.367541	NA
LOC105243030	0.84082	-2.10197	2.25038	-0.934054	0.350276	NA
LOC105243036	43.9384	-1.11539	0.404589	-2.75685	0.00583607	0.0113758
LOC105243040	0.611661	0	4.65119	0	1	NA
LOC105243045	0.40362	0	4.92153	0	1	NA
LOC105243050	1.28881	3.23469	2.9062	1.11303	0.265695	0.346684
LOC105243054	1.3517	3.7547	1.86989	2.00798	0.0446454	0.0726457
LOC105243056	1202.94	-0.128527	0.0872321	-1.47339	0.140646	0.200914
LOC105243057	0.277092	-1.85469	7.23212	-0.256452	0.797602	NA
LOC105243058	79.8373	1.27598	0.234172	5.4489	5.06823e-08	1.79773e-07
LOC105243062	0.947566	3.22408	4.12333	0.78191	0.434267	NA
LOC105243065	0.959791	0	3.61474	0	1	NA
LOC105243067	13.3639	-0.536152	0.477909	-1.12187	0.261918	0.342495
LOC105243068	0.429768	-1.85479	7.23211	-0.256466	0.797591	NA
LOC105243081	0.7264	-1.85137	4.99127	-0.370921	0.710697	NA
LOC105243082	12.4048	-0.822561	0.514009	-1.60029	0.109535	0.161585
LOC105243087	1.53767	0.68126	1.80028	0.37842	0.705119	0.76987
LOC105243088	4.17824	-2.41984	1.4503	-1.66851	0.0952146	0.142765
LOC105243112	1.69565	5.86492	2.25399	2.60202	0.00926777	0.0174354
LOC105243120	3.39932	-0.150987	1.1941	-0.126444	0.89938	0.931814
LOC105243122	4.83823	3.87791	1.28053	3.02837	0.00245879	0.00510169
LOC105243127	1.1887	0.259032	2.0369	0.127169	0.898806	0.931322
LOC105243128	3.13885	1.58254	1.03228	1.53306	0.125262	0.181723
LOC105243129	0.944543	0	2.55319	0	1	NA
LOC105243130	3.40322	4.25616	1.75744	2.42179	0.0154443	0.0278899
LOC105243135	0.715179	0.12489	3.74861	0.0333164	0.973422	NA
LOC105243139	0.713842	2.9715	3.64926	0.814276	0.415487	NA
LOC105243140	0.908891	-0.877916	2.75847	-0.318262	0.750286	NA
LOC105243145	1.49993	2.35706	2.15396	1.09429	0.273827	0.355807
LOC105243147	5.82053	-0.451412	0.639682	-0.705682	0.480386	0.569171
LOC105243151	0.76122	3.97736	4.4175	0.900364	0.367926	NA
LOC105243152	18.5116	2.89389	0.459887	6.29262	3.12149e-10	1.34604e-09
LOC105243153	6.49713	2.39469	0.9113	2.62778	0.00859453	0.0162767
LOC105243167	5.9291	1.14648	0.872336	1.31427	0.188756	0.259317
LOC105243173	1.64517	3.47155	1.98927	1.74513	0.0809615	0.123873
LOC105243177	0.879378	1.89346	2.90283	0.652281	0.51422	NA
LOC105243178	0.836209	1.74742	3.3443	0.522507	0.601318	NA
LOC105243179	0.56657	0.0554938	4.10701	0.013512	0.989219	NA
LOC105243183	1.07035	1.95184	2.72107	0.717306	0.473185	0.562204
LOC105243185	15.7858	2.30237	1.01737	2.26306	0.023632	0.040977
LOC105243189	0.538446	1.04537	6.43324	0.162495	0.870916	NA
LOC105243192	1.66024	2.73143	2.19249	1.24581	0.212833	0.287481
LOC105243194	0.46348	0.148287	6.47594	0.0228982	0.981731	NA
LOC105243198	0.827538	3.26143	2.87007	1.13636	0.255805	NA
LOC105243200	0.7295	3.7564	4.41086	0.851624	0.394423	NA
LOC105243203	0.704878	0	3.4191	0	1	NA
LOC105243205	0.605864	0.720135	2.47594	0.290854	0.771163	NA
LOC105243207	0.279177	0	7.25987	0	1	NA
LOC105243208	1.72174	1.88293	1.58669	1.1867	0.235344	0.312879
LOC105243210	1.39607	-1.44514	1.85604	-0.778615	0.436207	0.525893
LOC105243211	11.6566	-1.03708	0.626984	-1.65407	0.0981129	0.146676
LOC105243212	5.07634	0.0136234	1.02908	0.0132385	0.989438	1
LOC105243213	9.93798	1.1763	0.548327	2.14524	0.0319334	0.0537445
LOC105243215	2.6115	-0.676941	1.40448	-0.481985	0.629816	0.707187
LOC105243217	4.66197	4.23411	1.60995	2.62996	0.0085394	0.0161772
LOC105243218	7.34398	-0.746236	0.624238	-1.19543	0.231918	0.309136
LOC105243223	0.375372	-1.19764	6.62865	-0.180676	0.856622	NA
LOC105243226	0.31652	0	7.25987	0	1	NA
LOC105243227	0.317655	1.04541	7.25987	0.143998	0.885502	NA
LOC105243233	0.363757	1.04552	7.25987	0.144014	0.88549	NA
LOC105243236	9.70277	-0.220674	0.632729	-0.348766	0.727265	0.788502
LOC105243237	4.79224	5.18096	1.47424	3.51431	0.000440895	0.00102467
LOC105243238	4.67987	0.632232	0.847028	0.746412	0.455419	0.545175
LOC105243239	8.9136	-1.76632	1.72989	-1.02106	0.307226	0.392402
LOC105243241	15.7795	1.19899	0.525543	2.28144	0.0225225	0.0392239
LOC105243242	2.05547	-1.75281	2.51021	-0.69827	0.485008	0.573089
LOC105243243	0.373141	3.31206	7.19174	0.460538	0.64513	NA
LOC105243255	10.4071	0.27729	0.611405	0.453529	0.650168	0.724595
LOC105243257	2.00166	-1.74923	2.07477	-0.843095	0.399176	0.489324
LOC105243258	2.63612	1.96697	2.14295	0.917881	0.358681	0.447414
LOC105243260	8.75278	-0.46641	0.743767	-0.627091	0.5306	0.617144
LOC105243261	14.1313	0.897348	0.564452	1.58977	0.111887	0.164601
LOC105243269	5.78716	2.64353	0.958529	2.75791	0.00581727	0.0113438
LOC105243271	6.56022	-0.778778	0.767871	-1.0142	0.310485	0.395782
LOC105243281	0.794374	3.76107	3.80504	0.988444	0.322935	NA
LOC105243282	1.39369	4.63973	3.34273	1.388	0.165136	0.230914
LOC105243285	5.64267	1.41605	0.807259	1.75415	0.0794055	0.1218
LOC105243288	4.6267	7.50395	2.18317	3.43718	0.000587807	0.0013374
LOC105243290	1.63215	4.25053	1.96929	2.15841	0.0308959	0.0521624
LOC105243293	0.266204	0	7.25987	0	1	NA
LOC105243298	103.844	-0.410476	0.199623	-2.05626	0.0397573	0.0655634
LOC105243299	1.53997	3.93037	1.71097	2.29716	0.0216098	0.0377889
LOC105243310	2.19028	5.7384	2.19724	2.61164	0.00901091	0.0170171
LOC105243311	17.5806	-0.0404798	0.515682	-0.0784976	0.937432	0.963405
LOC105243312	0.999136	1.95268	2.73507	0.713942	0.475263	NA
LOC105243314	8.40603	0.0923106	1.53811	0.0600157	0.952143	0.973769
LOC105243315	1.62472	3.69047	1.74304	2.11727	0.0342372	0.0572106
LOC105243316	93.6743	1.23448	0.2842	4.34369	1.40108e-05	3.91776e-05
LOC105243318	1.27818	1.04566	2.0996	0.498029	0.618463	0.697769
LOC105243320	15.1502	-0.242439	0.548733	-0.441815	0.658623	0.731665
LOC105243323	8.8395	-0.34173	0.585878	-0.583279	0.559706	0.64456
LOC105243330	0.386334	-1.85479	7.23211	-0.256466	0.797591	NA
LOC105243334	2.78024	2.00489	1.25361	1.59929	0.109756	0.161834
LOC105243335	177.792	-0.658722	0.177196	-3.71747	0.000201226	0.000489656
LOC105243337	3.3254	2.14347	1.07372	1.99631	0.0459001	0.0744803
LOC105243343	1.21108	0.0474877	2.60653	0.0182187	0.985464	0.998524
LOC105243350	0.398818	4.63961	7.17488	0.646647	0.517861	NA
LOC105243351	1.73768	-1.45327	1.55065	-0.937201	0.348655	0.437061
LOC105243352	0.710214	4.11208	4.93037	0.834031	0.404263	NA
LOC105243355	0.771137	1.92187	3.34268	0.57495	0.565325	NA
LOC105243356	0.798131	2.47034	3.31218	0.745834	0.455768	NA
LOC105243357	0.492132	-0.87791	4.37582	-0.200627	0.84099	NA
LOC105243358	1.98433	1.04489	1.76511	0.591969	0.553871	0.638862
LOC105243360	2.40833	2.13796	1.70889	1.25109	0.210903	0.285327
LOC105243361	0.743589	1.89102	3.13013	0.604136	0.545753	NA
LOC105243374	0.69904	0	4.04195	0	1	NA
LOC105243376	3.17128	0.618576	1.35583	0.456235	0.648221	0.7232
LOC105243387	1.09254	2.58386	1.96415	1.31551	0.188337	0.258817
LOC105243388	6.28414	3.17674	1.04976	3.02616	0.00247685	0.00513575
LOC105243389	23.0751	-0.405298	0.44022	-0.920672	0.357222	0.445801
LOC105243390	4.71066	0.883495	0.958753	0.921504	0.356787	0.445348
LOC105243391	2.698	-0.194415	0.946995	-0.205297	0.83734	0.879503
LOC105243400	8.10196	-0.023071	0.708874	-0.032546	0.974037	0.98989
LOC105243402	5.977	1.15951	0.793862	1.4606	0.144127	0.205244
LOC105243403	5.66153	2.18122	0.954585	2.285	0.022313	0.0389024
LOC105243406	1.34068	-0.922551	2.08224	-0.443056	0.657725	0.730977
LOC105243412	0.815358	0	5.8368	0	1	NA
LOC105243419	0.692712	2.5029	3.9463	0.634238	0.525925	NA
LOC105243420	3.54158	0.0936648	1.24648	0.0751433	0.940101	0.965776
LOC105243423	0.662384	0	5.98455	0	1	NA
LOC105243425	0.59033	0.69136	4.44083	0.155683	0.876283	NA
LOC105243427	5.35167	-3.09886	1.26288	-2.4538	0.0141355	0.0256601
LOC105243430	1.44738	1.44469	2.01118	0.71833	0.472554	0.561708
LOC105243431	9.85539	0.167364	0.742779	0.225322	0.821729	0.866605
LOC105243432	2.07498	3.73621	2.19699	1.70061	0.089017	0.134652
LOC105243433	0.356696	1.87882	7.23917	0.259536	0.795222	NA
LOC105243437	1.09263	2.6136	3.1468	0.830557	0.406224	0.496372
LOC105243438	7.37926	-0.385821	0.733743	-0.525826	0.599009	0.680699
LOC105243440	1.96033	1.21836	1.40312	0.868324	0.385217	0.475042
LOC105243446	19.0212	5.70873	0.887517	6.43225	1.25731e-10	5.61697e-10
LOC105243447	0.794516	0.993471	4.12522	0.240828	0.809688	NA
LOC105243448	0.544974	1.98769	5.53263	0.359267	0.719396	NA
LOC105243451	1.66872	-0.303166	1.82995	-0.165669	0.868417	0.906452
LOC105243452	1.59229	0.702504	2.06806	0.339692	0.734088	0.794164
LOC105243462	0.302019	0	7.25987	0	1	NA
LOC105243464	6.30371	1.3032	0.633115	2.0584	0.0395521	0.0652709
LOC105243468	1.30478	-1.73601	2.84927	-0.609283	0.542337	0.628119
LOC105243473	1.85705	-4.10121	1.6709	-2.4545	0.0141081	0.0256178
LOC105243483	2.73959	1.06241	1.26069	0.84272	0.399385	0.489453
LOC105243484	0.266134	0	7.25987	0	1	NA
LOC105243489	2.01338	-1.32673	1.25668	-1.05574	0.291086	0.374699
LOC105243491	1.00767	3.56858	2.33956	1.52532	0.12718	NA
LOC105243495	4.73659	1.07982	0.760373	1.42012	0.155573	0.219261
LOC105243502	0.633814	1.88652	3.74012	0.504401	0.61398	NA
LOC105243505	3.47342	4.57406	1.32511	3.45183	0.000556797	0.00127303
LOC105243508	2.8113	0.163829	1.11027	0.147559	0.882691	0.917721
LOC105243511	2.15174	-2.60786	1.85953	-1.40243	0.160787	0.225489
LOC105243512	5.93395	2.09098	0.830555	2.51757	0.0118167	0.0218015
LOC105243515	68.0022	-2.19466	0.294373	-7.45539	8.96054e-14	5.19495e-13
LOC105243517	1.50991	1.77226	1.82135	0.973048	0.330529	0.417617
LOC105243519	0.959058	-0.134476	2.9538	-0.0455264	0.963688	NA
LOC105243520	4.07173	-0.326409	0.969917	-0.336533	0.736469	0.796095
LOC105243523	0.303386	-1.74214	7.23763	-0.240706	0.809783	NA
LOC105243528	0.302443	0	7.25987	0	1	NA
LOC105243530	0.87667	0.0838839	3.36145	0.0249547	0.980091	NA
LOC105243533	0.561463	-0.781206	2.85424	-0.2737	0.784315	NA
LOC105243534	0.27101	0	7.25987	0	1	NA
LOC105243536	2.13174	0.518089	1.52455	0.339831	0.733984	0.794097
LOC105243547	0.748475	1.88623	3.78584	0.498232	0.618321	NA
LOC105243548	0.420407	-2.3534	6.68616	-0.35198	0.724853	NA
LOC105243552	3.77435	-1.90435	1.29822	-1.46689	0.142406	0.203087
LOC105243553	2.73413	-1.82436	1.68898	-1.08015	0.280075	0.362569
LOC105243554	5.90006	-0.302909	0.679757	-0.445613	0.655877	0.729531
LOC105243556	0.657673	-0.53493	4.18504	-0.12782	0.898292	NA
LOC105243557	0.567422	1.0454	5.51434	0.189578	0.84964	NA
LOC105243562	0.532066	0	6.36772	0	1	NA
LOC105243573	2.44712	-1.51188	1.70796	-0.885195	0.376051	0.465823
LOC105243577	1.05391	0.55887	2.30081	0.242901	0.808082	0.854763
LOC105243578	0.287164	0	7.25987	0	1	NA
LOC105243585	378.33	1.62125	0.257502	6.29605	3.05327e-10	1.31783e-09
LOC105243601	1.89973	-1.19504	1.53488	-0.778588	0.436222	0.525893
LOC105243604	1.93861	-0.637816	1.46835	-0.434375	0.664016	0.736259
LOC105243606	25.8115	0.539065	0.444957	1.2115	0.225704	0.302251
LOC105243612	9.45266	-0.834845	0.983611	-0.848756	0.396017	0.486152
LOC105243636	0.335965	2.91756	7.20053	0.405187	0.68534	NA
LOC105243637	1.37865	3.78006	2.95261	1.28024	0.20046	0.273072
LOC105243642	3.16338	1.57403	1.1573	1.36008	0.173804	0.241413
LOC105243645	0.779637	0.936267	2.59027	0.361455	0.717759	NA
LOC105243647	9.33317	0.453527	0.69615	0.651478	0.514738	0.602103
LOC105243648	2.75398	-3.12377	1.44636	-2.15975	0.0307921	0.0520012
LOC105243649	1.02035	0	2.78401	0	1	NA
LOC105243651	0.726334	-0.877964	3.09006	-0.284125	0.776314	NA
LOC105243653	17.8846	0.400511	0.517198	0.774387	0.438702	0.52827
LOC105243655	0.751181	0	4.76997	0	1	NA
LOC105243656	1.32392	4.77478	6.55572	0.728339	0.466406	0.555691
LOC105243665	0.654212	0	6.94757	0	1	NA
LOC105243666	2.19112	-3.36363	1.80798	-1.86043	0.0628244	0.098918
LOC105243668	0.818622	2.33401	2.94404	0.792793	0.427898	NA
LOC105243676	2.06902	1.68666	1.68719	0.99969	0.317461	0.403465
LOC105243681	0.523022	-0.849597	7.1765	-0.118386	0.905762	NA
LOC105243685	5.64572	4.01521	1.14704	3.5005	0.000464378	0.00107498
LOC105243688	0.535778	2.97324	7.19914	0.413	0.679607	NA
LOC105243692	1.85644	1.0899	1.58825	0.686226	0.492571	0.580717
LOC105243695	1.70243	3.73197	2.21132	1.68767	0.0914747	0.137863
LOC105243696	292.385	3.4506	0.218531	15.79	3.64833e-56	2.41486e-54
LOC105243698	32.9516	0.979425	0.314094	3.11826	0.00181923	0.00385452
LOC105243701	8.02234	0.722492	0.718964	1.00491	0.314942	0.400645
LOC105243702	5.87957	2.57574	1.03888	2.47933	0.0131628	0.0240692
LOC105243704	4.92734	-3.10562	1.31629	-2.35937	0.018306	0.03248
LOC105243714	3.90196	0	1.82292	0	1	1
LOC105243715	0.43247	1.98857	6.45234	0.308194	0.757935	NA
LOC105243720	1.59711	-0.0071861	1.87903	-0.00382437	0.996949	1
LOC105243722	0.425794	0	5.00728	0	1	NA
LOC105243729	7.33088	0.621197	0.804654	0.772005	0.440111	0.529651
LOC105243731	10.2252	-1.25413	0.615034	-2.03912	0.0414378	0.0680113
LOC105243735	3.04692	1.77038	1.21472	1.45744	0.144994	0.206229
LOC105243739	8.29517	0.746334	0.68849	1.08402	0.278358	0.360669
LOC105243742	28.1822	2.74797	0.48356	5.68279	1.32517e-08	4.97757e-08
LOC105243746	6.27767	2.35128	0.833734	2.82018	0.00479973	0.00950206
LOC105243747	0.29835	0.0839779	7.08799	0.0118479	0.990547	NA
LOC105243761	0.643372	1.04562	3.28023	0.318765	0.749905	NA
LOC105243769	1.1429	1.95217	2.60111	0.750516	0.452944	0.542768
LOC105243776	20.5373	-0.0420471	0.376233	-0.111758	0.911015	0.941349
LOC105243782	0.940102	-1.76847	2.71821	-0.650601	0.515304	NA
LOC105243790	3.02215	-1.56534	1.28714	-1.21613	0.223934	0.300127
LOC105243802	14.4666	-1.40745	0.550996	-2.55438	0.0106378	0.0198039
LOC105243825	0.646051	1.56617	4.93922	0.317088	0.751177	NA
LOC105243849	17.0388	-0.185493	0.440573	-0.421027	0.673735	0.74437
LOC105243850	0.356489	1.04544	6.8064	0.153597	0.877928	NA
LOC105243852	129.737	2.89708	0.310756	9.32268	1.13441e-20	1.06143e-19
LOC105243856	2.47488	-0.664929	1.48775	-0.446936	0.654921	0.728719
LOC105243859	0.351452	1.04537	7.25987	0.143994	0.885506	NA
LOC105243866	0.281635	0	7.25987	0	1	NA
LOC105243874	0.94195	1.80442	3.69085	0.488891	0.624919	NA
LOC105243877	5.10308	2.43736	1.29686	1.87943	0.0601855	0.0951227
LOC105243878	2.97617	5.18454	1.76742	2.9334	0.00335273	0.00681386
LOC105243879	2.71336	4.12542	1.90557	2.16493	0.030393	0.0514014
LOC105243880	0.35334	-1.74223	7.23763	-0.240719	0.809773	NA
LOC105243883	6.7808	-1.47692	1.06834	-1.38245	0.166833	0.23301
LOC105243884	0.524446	1.98896	7.23365	0.274959	0.783348	NA
LOC105243885	0.579652	2.57453	7.21039	0.357058	0.721048	NA
LOC105243888	6.51056	1.31453	0.893851	1.47064	0.14139	0.201822
LOC105243896	0.500491	0	5.42011	0	1	NA
LOC105243897	4.09947	0.466799	1.08505	0.430208	0.667044	0.73896
LOC105243899	8.23669	2.09454	0.867694	2.41392	0.0157821	0.0284452
LOC105243900	625.423	0.536446	0.119878	4.47493	7.64367e-06	2.19637e-05
LOC105243902	0.272493	0	7.25987	0	1	NA
LOC105243903	2.29752	4.64839	2.01445	2.30753	0.0210253	0.0368873
LOC105243909	1.335	0.0549717	2.15121	0.0255538	0.979613	0.993832
LOC105243916	5.9231	0.779203	0.72779	1.07064	0.284331	0.367316
LOC105243918	3.73612	-1.62212	1.13834	-1.42499	0.154159	0.21758
LOC105243919	376.638	-2.24377	0.255172	-8.79316	1.4541e-18	1.1771e-17
LOC105243920	1.13175	3.74223	3.23706	1.15606	0.247658	0.326621
LOC105243924	1.58586	3.2947	1.99604	1.65061	0.0988174	0.147623
LOC105243925	0.645699	-2.74227	5.17846	-0.529554	0.596421	NA
LOC105243929	4.64277	-1.05412	1.03641	-1.01709	0.309112	0.394246
LOC105243930	126.728	1.70328	0.217081	7.84629	4.2851e-15	2.72004e-14
LOC105243931	0.693687	-2.43751	4.52032	-0.539233	0.589726	NA
LOC105243934	0.297505	-0.877802	7.25987	-0.120911	0.903761	NA
LOC105243938	0.468704	2.93484	6.35082	0.46212	0.643995	NA
LOC105243941	0.494715	-2.74156	6.49459	-0.422129	0.672931	NA
LOC105243942	7.01617	2.84247	0.955719	2.97417	0.00293782	0.0060229
LOC105243946	41.9336	0.592563	0.367619	1.6119	0.106985	0.158284
LOC105243948	51.3977	1.28759	0.332287	3.87492	0.000106658	0.000268032
LOC105243949	2.57359	3.52668	1.64191	2.14791	0.0317212	0.0534498
LOC105243954	0.2677	0	7.25987	0	1	NA
LOC105243956	0.944461	2.56913	3.2098	0.800403	0.423477	NA
LOC105243962	15.1663	0.949958	0.53282	1.78289	0.0746045	0.115247
LOC105243963	8.5564	1.71219	0.71932	2.38028	0.0172994	0.0309121
LOC105243964	3.62815	0.497732	0.839261	0.59306	0.553141	0.638255
LOC105243967	0.373609	1.95614	6.76687	0.289076	0.772523	NA
LOC105243968	6.10951	0.573691	0.629992	0.910631	0.36249	0.451263
LOC105243969	10.0248	3.19085	0.870227	3.66669	0.00024571	0.000590991
LOC105243970	2.5889	-1.77161	1.14027	-1.55368	0.120262	0.175393
LOC105243980	13.6656	0.946802	0.55544	1.7046	0.0882692	0.133742
LOC105243981	173.436	-0.700079	0.254284	-2.75313	0.00590278	0.0114962
LOC105243993	8.81359	1.20044	0.692232	1.73416	0.0828891	0.12647
LOC105244000	5.70267	0.86803	0.835668	1.03873	0.298932	0.383561
LOC105244003	1.79907	2.62306	2.72431	0.962835	0.33563	0.422885
LOC105244006	51.2768	3.06336	0.567568	5.39735	6.76323e-08	2.37156e-07
LOC105244007	8.41443	-0.628043	0.6627	-0.947703	0.34328	0.431305
LOC105244008	0.360184	1.88034	5.84673	0.321606	0.747751	NA
LOC105244012	5.6329	0.790186	1.07642	0.73409	0.462894	0.552429
LOC105244016	0.972124	2.26321	3.10379	0.729176	0.465894	NA
LOC105244018	0.432781	-0.87787	6.60396	-0.132931	0.894248	NA
LOC105244022	0.319979	0	7.25987	0	1	NA
LOC105244024	0.294367	-1.72353	7.23858	-0.238103	0.811801	NA
LOC105244026	0.51974	-1.52535	6.26301	-0.243549	0.80758	NA
LOC105244031	0.536796	2.54049	3.79071	0.67019	0.502737	NA
LOC105244034	56.7735	0.019986	0.268867	0.074334	0.940745	0.966067
LOC105244036	10.9264	2.55456	0.74295	3.4384	0.000585167	0.00133204
LOC105244037	13.5585	0.300526	0.55748	0.539079	0.589833	0.672433
LOC105244044	1.38118	-0.877899	2.04116	-0.430099	0.667124	0.739004
LOC105244046	2.81157	1.63414	1.35005	1.21043	0.226115	0.302693
LOC105244051	0.790461	1.95037	2.25673	0.864248	0.387452	NA
LOC105244057	1.61133	3.97556	2.76373	1.43848	0.150298	0.212787
LOC105244058	6.04364	-0.627358	0.764326	-0.820799	0.41176	0.502286
LOC105244061	0.265015	-1.7235	7.23858	-0.2381	0.811804	NA
LOC105244063	4.68977	0.183113	0.630672	0.290347	0.771551	0.825491
LOC105244064	3.74844	0.712147	1.16817	0.609627	0.542109	0.62804
LOC105244069	1.61133	0.752662	1.40301	0.536463	0.591638	0.674368
LOC105244070	1.84935	2.38185	1.96861	1.20992	0.226311	0.302934
LOC105244071	5.98326	2.56963	0.945678	2.71724	0.00658285	0.012715
LOC105244073	2.50285	3.00215	1.61315	1.86104	0.0627379	0.0987983
LOC105244074	0.739199	-1.77316	3.70601	-0.478456	0.632326	NA
LOC105244084	2.28944	0.586967	1.19946	0.489362	0.624586	0.702856
LOC105244085	5.45638	1.65871	1.0614	1.56276	0.11811	0.172657
LOC105244086	48.8195	0.982102	0.252023	3.89687	9.7444e-05	0.000245948
LOC105244087	1.85545	1.8972	1.42713	1.32938	0.183722	0.253198
LOC105244088	8.10654	0.877701	0.579825	1.51373	0.130093	0.187642
LOC105244094	1.71956	-0.887929	1.83927	-0.482762	0.629264	0.706756
LOC105244097	1.39664	-1.38146	1.72693	-0.799948	0.423741	0.514178
LOC105244100	3.61624	5.926	1.87232	3.16506	0.00155054	0.00332053
LOC105244101	0.8943	1.38989	1.96815	0.706194	0.480067	NA
LOC105244102	74.7964	-1.1054	0.381972	-2.89393	0.00380451	0.00766632
LOC105244104	1.19739	2.93609	2.37394	1.2368	0.216163	0.291301
LOC105244105	7.84456	-1.17255	0.637598	-1.83901	0.0659144	0.103245
LOC105244109	0.792623	0.101847	3.06503	0.0332288	0.973492	NA
LOC105244110	3.12896	2.55305	1.80723	1.41269	0.157748	0.221875
LOC105244111	0.567998	-2.79972	6.25682	-0.447468	0.654537	NA
LOC105244112	6.12352	2.01507	0.930199	2.16628	0.0302901	0.0512552
LOC105244113	1.64595	-1.51793	1.55095	-0.978711	0.327723	0.414623
LOC105244114	654.376	-0.0271432	0.248314	-0.10931	0.912957	0.943063
LOC105244115	0.783483	-2.78958	3.30117	-0.845028	0.398095	NA
LOC105244116	0.877388	0.968041	2.0755	0.466414	0.640919	NA
LOC105244117	1.51944	1.04562	2.45361	0.426157	0.669993	0.741438
LOC105244118	0.717921	0	5.18032	0	1	NA
LOC105244119	228.906	1.17988	0.1597	7.38805	1.48992e-13	8.48821e-13
LOC105244122	1.88085	-1.44929	1.85424	-0.78161	0.434444	0.524306
LOC105244126	1.15836	-0.489711	1.87987	-0.260503	0.794476	0.844184
LOC105244127	35.6694	-0.479808	0.39112	-1.22676	0.219914	0.295618
LOC105244128	3.933	-0.059856	1.08662	-0.0550845	0.956071	0.976293
LOC105244130	1.00972	-1.73489	2.96283	-0.585553	0.558176	NA
LOC105244143	0.668753	-0.786112	3.27432	-0.240084	0.810265	NA
LOC105244145	0.831852	0	4.61365	0	1	NA
LOC105244149	1.65309	-0.262435	2.15747	-0.12164	0.903184	0.93503
LOC105244150	49.7897	-0.0189546	0.301215	-0.0629272	0.949824	0.972235
LOC105244153	1.09125	-2.04277	3.01899	-0.67664	0.498634	0.586378
LOC105244162	1.49563	-0.174628	1.5158	-0.115206	0.908282	0.939011
LOC105244168	0.978889	0.083896	2.15756	0.0388846	0.968982	NA
LOC105244170	1.04112	-0.867359	2.91426	-0.297626	0.765989	NA
LOC105244171	131.362	4.51115	0.287656	15.6824	1.99471e-55	1.27962e-53
LOC105244174	6.25079	2.01148	0.839045	2.39734	0.0165146	0.0296342
LOC105244176	0.43633	0	7.25987	0	1	NA
LOC105244177	0.678856	-0.877918	4.72721	-0.185716	0.852668	NA
LOC105244179	0.374527	-1.72358	7.23858	-0.238111	0.811795	NA
LOC105244182	0.64627	3.73437	4.47891	0.833769	0.404411	NA
LOC105244183	10.1392	-0.867912	0.593386	-1.46264	0.143565	0.204527
LOC105244189	0.637152	0	4.76552	0	1	NA
LOC105244192	21.5046	-0.382836	0.438679	-0.872703	0.382825	0.47259
LOC105244196	0.623198	3.78794	6.10384	0.620583	0.534874	NA
LOC105244199	0.999285	3.73002	3.45482	1.07966	0.280295	NA
LOC105244201	0.399793	1.61292	6.6398	0.242917	0.80807	NA
LOC105244203	6.82481	3.24842	0.816813	3.97695	6.98054e-05	0.000180333
LOC105244208	25444.3	-0.243466	0.0985338	-2.47089	0.0134777	0.0245804
LOC105244210	2.23423	1.91737	1.14944	1.66809	0.0952981	0.142867
LOC105244211	59.9124	1.38587	0.295919	4.68326	2.82348e-06	8.5086e-06
LOC105244212	15.5471	-0.577229	0.498468	-1.15801	0.246862	0.325667
LOC105244213	0.894781	0.640273	2.76589	0.231489	0.816935	NA
LOC105244214	5.25404	2.53737	1.27433	1.99114	0.046466	0.0753398
LOC105244220	28.3924	-3.19128	0.648044	-4.92448	8.45837e-07	2.68182e-06
LOC105244223	0.347322	0	7.25987	0	1	NA
LOC105244224	0.525116	2.91801	5.38762	0.541614	0.588085	NA
LOC105244225	1.23658	-2.33056	1.93491	-1.20448	0.228405	0.305164
LOC105244226	1.71347	-3.10417	1.71526	-1.80974	0.0703361	0.109403
LOC105244227	2.82668	0.0356869	1.92484	0.0185402	0.985208	0.99835
LOC105244228	1.48623	3.5856	1.56065	2.29751	0.0215896	0.0377571
LOC105244229	0.930273	-4.49006	2.66603	-1.68417	0.0921483	NA
LOC105244231	0.612808	0	5.32299	0	1	NA
LOC105244235	8.43218	-2.37281	1.18347	-2.00497	0.0449664	0.0731299
LOC105244240	12.4448	1.42894	0.716787	1.99353	0.0462037	0.074934
LOC105244242	0.697032	0	5.44782	0	1	NA
LOC105244244	5.47283	-1.76443	1.68735	-1.04569	0.295706	0.379942
LOC105244245	1.3736	2.5854	2.02952	1.2739	0.202699	0.275721
LOC105244246	1.16894	1.04561	2.97662	0.351274	0.725383	0.787019
LOC105244251	5.81843	1.25229	0.84168	1.48784	0.136792	0.196142
LOC105244252	4.26837	-0.490947	0.989234	-0.49629	0.61969	0.698942
LOC105244255	3.53103	-0.757247	1.08959	-0.69498	0.487068	0.575196
LOC105244260	1.48536	3.76005	1.9692	1.90943	0.0562071	0.0894918
LOC105244261	2.18026	-3.65612	2.48005	-1.47421	0.140425	0.200674
LOC105244265	6.20966	2.02605	0.990714	2.04504	0.0408513	0.0671605
LOC105244266	1.07658	2.58034	2.09691	1.23054	0.218495	0.293899
LOC105244267	0.496914	0.745124	4.75211	0.156798	0.875404	NA
LOC105244272	1.6937	-3.77568	1.77436	-2.12791	0.0333444	0.0558583
LOC105244275	577.04	0.922678	0.122502	7.53193	4.99962e-14	2.95622e-13
LOC105244277	2.33951	0.611296	1.48758	0.410933	0.681121	0.750178
LOC105244281	8.50384	0.407167	0.665237	0.612063	0.540496	0.626598
LOC105244282	12.7019	0.8246	0.624197	1.32106	0.186482	0.256607
LOC105244283	1.43619	-2.37836	1.86206	-1.27727	0.201506	0.274357
LOC105244287	32.8949	-1.19176	0.362204	-3.2903	0.00100082	0.00220999
LOC105244290	2.4927	-0.792486	1.91508	-0.413813	0.679011	0.748895
LOC105244292	3.94347	0.472451	1.45031	0.325759	0.744607	0.802715
LOC105244293	1.23003	1.04562	2.6352	0.396789	0.691523	0.759208
LOC105244295	0.868932	0	3.53041	0	1	NA
LOC105244299	0.82609	1.04559	3.37518	0.309788	0.756722	NA
LOC105244301	15.0509	3.08711	0.782124	3.94709	7.91082e-05	0.000202495
LOC105244314	1.06592	-0.877904	2.67967	-0.327617	0.743201	0.801477
LOC105244317	0.715948	0	5.00293	0	1	NA
LOC105244319	1.17636	2.51868	2.351	1.07132	0.284024	0.366946
LOC105244320	9.63856	-0.381109	0.591458	-0.644354	0.519346	0.606583
LOC105244323	1.09852	1.20351	2.38887	0.503801	0.614401	0.694357
LOC105244329	1.6647	-0.852411	2.07451	-0.410897	0.681148	0.750178
LOC105244330	0.293623	0	7.25987	0	1	NA
LOC105244332	0.313958	0	7.25987	0	1	NA
LOC105244333	1.02544	1.04563	2.56436	0.407756	0.683453	NA
LOC105244334	0.710421	3.68511	5.15792	0.714456	0.474945	NA
LOC105244336	4.04062	0.0749553	1.16771	0.0641902	0.948819	0.971536
LOC105244337	6.97943	-1.06152	0.93064	-1.14063	0.254023	0.333803
LOC105244339	0.41766	2.95645	7.19955	0.410643	0.681334	NA
LOC105244340	0.426494	0	7.25987	0	1	NA
LOC105244342	33.7875	1.2365	0.405391	3.05015	0.00228725	0.00476848
LOC105244343	47.5135	-0.349416	0.26528	-1.31716	0.187785	0.258228
LOC105244345	483.847	-0.315468	0.208018	-1.51654	0.129382	0.186875
LOC105244346	1.52806	1.30991	1.76003	0.744258	0.45672	0.546489
LOC105244347	0.950001	1.43819	2.23889	0.642367	0.520635	NA
LOC105244348	11.0582	3.61494	0.679447	5.32041	1.03532e-07	3.56698e-07
LOC105244350	6.18525	-2.80526	1.08186	-2.593	0.00951417	0.0178756
LOC105244353	0.91863	1.89482	2.79767	0.677287	0.498224	NA
LOC105244354	24.789	-0.609113	0.417218	-1.45994	0.144307	0.205421
LOC105244355	14.9889	0.330309	0.519129	0.636275	0.524597	0.611421
LOC105244356	8.08489	-1.1052	0.726539	-1.52118	0.128215	0.185375
LOC105244357	0.662258	0	4.55431	0	1	NA
LOC105244362	0.973469	0	3.40228	0	1	NA
LOC105244363	0.339864	-2.85591	7.19802	-0.396763	0.691542	NA
LOC105244366	42.2518	1.01252	0.30352	3.33592	0.000850183	0.00189275
LOC105244367	8.2881	0.775967	0.983301	0.789145	0.430027	0.5204
LOC105244388	13.4737	2.05081	0.823412	2.49062	0.0127519	0.023359
LOC105244389	1.55792	5.83281	3.32207	1.75578	0.0791263	0.121451
LOC105244393	711.587	-1.58466	0.127541	-12.4247	1.91937e-35	4.32135e-34
LOC105244394	0.308861	1.12764	7.17863	0.157083	0.875179	NA
LOC105244395	1.22746	1.0197	2.07874	0.490538	0.623753	0.702257
LOC105244396	10.3588	-0.198523	0.52038	-0.381496	0.702835	0.76843
LOC105244401	3.18315	-1.39345	1.00665	-1.38424	0.166286	0.232314
LOC105244402	0.488991	-0.781383	2.83288	-0.275826	0.782682	NA
LOC105244406	0.299514	1.87883	7.23917	0.259537	0.795221	NA
LOC105244408	33.9745	-0.752365	0.317866	-2.36692	0.0179366	0.0318896
LOC105244409	37.2871	-0.354215	0.361691	-0.979331	0.327416	0.414291
LOC105244410	0.467437	-0.929285	3.27825	-0.28347	0.776817	NA
LOC105244413	222.493	-0.696618	0.212019	-3.28563	0.00101753	0.00224504
LOC105244421	0.446972	0	4.87705	0	1	NA
LOC105244425	0.373584	-0.877881	3.90336	-0.224904	0.822054	NA
LOC105244429	0.636358	0	5.00127	0	1	NA
LOC105244430	0.297656	1.04538	7.25987	0.143994	0.885505	NA
LOC105244431	1.31213	0.278143	1.34717	0.206465	0.836428	0.878594
LOC105244432	256.551	2.07658	0.18858	11.0116	3.35835e-28	5.05291e-27
LOC105244433	4.90457	6.19763	1.55082	3.99635	6.43263e-05	0.000166915
LOC105244437	4.56798	4.64852	1.3881	3.34884	0.000811502	0.00181094
LOC105244439	16.2405	-0.724938	0.77969	-0.929778	0.352486	0.440861
LOC105244444	16.3893	5.3945	0.935121	5.76878	7.98477e-09	3.06434e-08
LOC105244446	12.831	0.922848	0.508325	1.81547	0.0694519	0.10817
LOC105244449	0.357927	0	5.79543	0	1	NA
LOC105244450	0.897995	3.28531	3.22573	1.01847	0.308456	NA
LOC105244452	383.987	1.42193	0.1669	8.51965	1.60043e-17	1.2157e-16
LOC105244453	0.700149	0	4.01973	0	1	NA
LOC105244456	10.8536	6.18791	1.29336	4.78437	1.71526e-06	5.28083e-06
LOC105244459	0.603118	2.97444	6.01789	0.494266	0.621119	NA
LOC105244462	6.29952	1.04798	0.918813	1.14058	0.254045	0.333808
LOC105244466	6.33924	-0.543067	0.742946	-0.730964	0.464801	0.554187
LOC105244467	33.187	0.938088	0.359432	2.60992	0.00905641	0.0170892
LOC105244472	2.73007	1.486	2.22322	0.668397	0.50388	0.591656
LOC105244475	0.94026	-1.74657	3.65414	-0.477969	0.632672	NA
LOC105244477	10.6495	0.0243152	1.31424	0.0185014	0.985239	0.99835
LOC105244479	0.595086	-1.74517	4.21656	-0.413884	0.678959	NA
LOC105244484	0.292892	-1.74216	7.23763	-0.240708	0.809781	NA
LOC105244488	3.34541	3.18519	1.27769	2.49292	0.0126697	0.0232265
LOC105244489	1.69818	-1.40009	1.84351	-0.759469	0.447572	0.537259
LOC105244490	21.1672	0.142518	0.524301	0.271824	0.785757	0.837009
LOC105244491	15.5613	-0.492653	0.582681	-0.845494	0.397835	0.487936
LOC105244494	1.2588	1.04563	2.41603	0.43279	0.665167	0.737273
LOC105244501	33.4903	1.38159	0.378113	3.65389	0.000258294	0.000619667
LOC105244505	2.08413	5.94187	2.72609	2.17963	0.0292846	0.0496973
LOC105244506	18.0019	0.402485	0.52406	0.768013	0.442479	0.531997
LOC105244508	5.08851	-2.61987	1.19776	-2.1873	0.0287207	0.0488022
LOC105244509	8.23304	1.08466	1.38699	0.782023	0.434201	0.524232
LOC105244511	7.62402	1.10814	1.15301	0.961085	0.336509	0.423716
LOC105244512	2.29499	-1.53122	1.93638	-0.790767	0.42908	0.519489
LOC105244516	0.813442	-0.320103	2.2755	-0.140674	0.888128	NA
LOC105244519	0.329001	1.989	7.23365	0.274965	0.783343	NA
LOC105244520	10.7643	0.461616	0.654262	0.705552	0.480467	0.569231
LOC105244521	7.81133	4.93492	1.22978	4.01284	5.99916e-05	0.000156317
LOC105244522	8.97282	2.08233	0.659914	3.15545	0.00160248	0.00342395
LOC105244523	586.178	1.68086	0.190965	8.80191	1.34503e-18	1.09354e-17
LOC105244524	9.32501	7.37653	1.38824	5.31357	1.07496e-07	3.69675e-07
LOC105244527	10.9591	2.58991	0.671018	3.85967	0.000113541	0.000284338
LOC105244530	27.2475	0.389836	0.483284	0.806641	0.419873	0.510354
LOC105244531	1.2377	0.0622438	2.39857	0.0259504	0.979297	0.993645
LOC105244533	0.640616	1.10767	5.24616	0.211139	0.832779	NA
LOC105244535	0.767226	1.04563	3.12446	0.334658	0.737883	NA
LOC105244542	1.07357	0.097267	2.12237	0.0458294	0.963446	0.981844
LOC105244543	228.972	1.19091	0.233607	5.09794	3.43376e-07	1.13078e-06
LOC105244545	0.451414	2.93482	6.45961	0.454333	0.649589	NA
LOC105244546	2.96661	1.07284	1.10981	0.966686	0.333701	0.420888
LOC105244547	0.69235	1.04534	7.03898	0.148507	0.881943	NA
LOC105244548	1.79336	2.45938	2.1197	1.16025	0.245948	0.324694
LOC105244549	1.2744	2.96482	2.10379	1.40927	0.158755	0.22304
LOC105244557	6.76604	-1.60565	0.879433	-1.82578	0.0678832	0.106001
LOC105244559	0.431346	0	7.25987	0	1	NA
LOC105244561	0.346568	0	7.25987	0	1	NA
LOC105244563	0.60241	1.04556	4.52367	0.231132	0.817213	NA
LOC105244568	0.97206	1.93637	2.84769	0.679979	0.496518	NA
LOC105244569	1.84014	4.65255	1.6751	2.77748	0.00547828	0.010741
LOC105244570	1.25697	-4.11089	1.55627	-2.6415	0.00825394	0.0156856
LOC105244571	10.1618	5.01833	0.912064	5.50217	3.75139e-08	1.34955e-07
LOC105244572	2.03609	0.0882481	1.70148	0.0518655	0.958636	0.978284
LOC105244576	0.630562	2.27229	3.20104	0.709859	0.477791	NA
LOC105244583	0.555714	0	5.44977	0	1	NA
LOC105244586	0.632209	1.04564	2.98704	0.350058	0.726295	NA
LOC105244589	3.3818	0.402663	1.19029	0.33829	0.735145	0.7949
LOC105244596	0.343866	-0.877798	7.25987	-0.120911	0.903762	NA
LOC105244597	82.2625	-0.523941	0.245248	-2.13637	0.0326489	0.0548298
LOC105244600	0.876682	0	2.93332	0	1	NA
LOC105244601	5.1255	3.57702	1.41118	2.53477	0.0112522	0.0208606
LOC105244605	0.301151	3.76625	7.18417	0.524243	0.60011	NA
LOC105244609	9.94063	0.70808	0.711136	0.995702	0.319395	0.405566
LOC105244610	0.750817	1.40149	2.0447	0.685427	0.493074	NA
LOC105244613	0.466083	-1.76143	5.60507	-0.314258	0.753325	NA
LOC105244616	2.00932	4.24866	1.78889	2.37502	0.017548	0.0312907
LOC105244618	0.580128	-0.877901	3.15065	-0.278641	0.78052	NA
LOC105244619	7.15256	2.26261	1.24623	1.81557	0.0694362	0.108156
LOC105244638	0.369818	3.2921	7.19213	0.457736	0.647142	NA
LOC105244642	0.296703	-0.877842	7.25987	-0.120917	0.903757	NA
LOC105244644	1.83622	-3.42219	1.972	-1.73539	0.082671	0.126169
LOC105244645	0.969335	-0.788126	2.88325	-0.273347	0.784587	NA
LOC105244648	4.29137	-0.709117	0.744178	-0.952887	0.340647	0.42837
LOC105244653	0.571479	2.32307	4.1971	0.553494	0.579926	NA
LOC105244658	0.875065	4.10954	3.22359	1.27483	0.202369	NA
LOC105244660	2.2042	5.34783	1.86271	2.87099	0.00409188	0.00819864
LOC105244661	5.9717	1.40132	0.740766	1.89172	0.0585285	0.0928171
LOC105244666	1.29603	0	2.87684	0	1	1
LOC105244667	12.1696	-0.357398	0.6265	-0.570467	0.568361	0.652322
LOC105244670	0.274912	0	5.22741	0	1	NA
LOC105244674	22.0318	0.174961	0.472282	0.370459	0.711041	0.774598
LOC105244678	7.07369	1.28612	0.785576	1.63716	0.101596	0.151184
LOC105244689	15.6148	1.47259	0.492326	2.99108	0.00277994	0.00572366
LOC105244696	0.372624	0.0178806	7.20739	0.00248087	0.998021	NA
LOC105244697	4.44563	-0.812015	0.920399	-0.882243	0.377646	0.467428
LOC105244698	0.29333	0	7.25987	0	1	NA
LOC105244699	25.9816	-0.723526	0.357726	-2.02257	0.0431177	0.0704885
LOC105244701	11.1245	0.746401	0.613418	1.21679	0.223684	0.299889
LOC105244703	1.87154	1.2346	1.35541	0.910867	0.362365	0.451168
LOC105244707	0.491469	1.12647	5.31015	0.212135	0.832002	NA
LOC105244709	3.34116	-1.38388	1.08406	-1.27657	0.201754	0.274596
LOC105244710	19.6328	1.90855	0.527229	3.61997	0.000294638	0.000701505
LOC105244716	0.47306	3.26978	4.14551	0.788751	0.430258	NA
LOC105244717	172.677	6.03426	0.496312	12.1582	5.18903e-34	1.0946e-32
LOC105244718	0.908667	3.7256	3.11868	1.19461	0.232241	NA
LOC105244720	5.99292	0.536955	0.768538	0.69867	0.484758	0.57301
LOC105244722	229.608	-1.06747	0.198753	-5.37084	7.8369e-08	2.7327e-07
LOC105244729	1.26853	0.650554	2.6028	0.249944	0.80263	0.850581
LOC105244730	2.41865	0.826871	1.6843	0.490929	0.623476	0.702018
LOC105244733	23.1561	-0.040057	0.436518	-0.0917649	0.926885	0.954655
LOC105244740	0.304338	1.04544	7.25987	0.144002	0.885499	NA
LOC105244746	1.68002	-2.61847	1.78928	-1.46342	0.143352	0.204281
LOC105244748	0.318982	0.353356	7.15067	0.0494158	0.960588	NA
LOC105244755	0.650037	1.12479	4.09365	0.274763	0.783498	NA
LOC105244759	0.49524	-2.14114	4.48234	-0.477685	0.632875	NA
LOC105244760	18.6489	0.184369	0.60782	0.303329	0.761639	0.816799
LOC105244761	0.362634	0	7.25987	0	1	NA
LOC105244765	194.108	-0.0238607	0.169586	-0.1407	0.888107	0.922072
LOC105244768	1.02307	-0.877893	2.31287	-0.379568	0.704266	NA
LOC105244770	19.3939	-1.4329	0.635434	-2.255	0.0241335	0.0417423
LOC105244772	0.276709	1.98903	7.23365	0.274969	0.78334	NA
LOC105244773	0.933006	0.0934724	2.26935	0.041189	0.967145	NA
LOC105244785	2.00796	-0.898053	1.48314	-0.605506	0.544843	0.630545
LOC105244788	1.07495	0	4.08857	0	1	1
LOC105244793	0.760822	1.98306	3.58279	0.553497	0.579923	NA
LOC105244794	9.78217	0.142864	0.699942	0.204108	0.838269	0.880281
LOC105244795	0.658906	-1.7808	4.76034	-0.37409	0.708337	NA
LOC105244796	0.607394	-1.36887	3.30172	-0.414593	0.67844	NA
LOC105244797	0.725807	-1.78711	3.04185	-0.587507	0.556863	NA
LOC105244798	0.705202	0	3.83474	0	1	NA
LOC105244799	85.1509	2.40772	0.274406	8.7743	1.71974e-18	1.38496e-17
LOC105244805	6.612	-2.19816	0.853065	-2.57678	0.00997254	0.0186675
LOC105244806	23.9164	-0.568737	0.39663	-1.43392	0.151594	0.214409
LOC105244808	47.1495	0.31114	0.26964	1.15391	0.248537	0.327582
LOC105244810	1.60083	2.98313	2.67438	1.11545	0.26466	0.345502
LOC105244823	0.741255	0.46849	3.71017	0.126272	0.899517	NA
LOC105244825	0.4771	-1.7944	3.05043	-0.588245	0.556368	NA
LOC105244826	2.57037	-1.36473	1.00916	-1.35234	0.176266	0.244434
LOC105244828	2.56442	-0.226269	0.969185	-0.233464	0.815401	0.861338
LOC105244829	2.02136	-1.23419	1.11662	-1.10529	0.269036	0.350458
LOC105244830	1.61429	1.0743	1.22744	0.875237	0.381445	0.471197
LOC105244831	2.34578	-1.90892	1.36508	-1.39839	0.161996	0.226998
LOC105244832	2.16824	0.417253	1.1027	0.378393	0.705139	0.76987
LOC105244833	2.63755	-0.234479	0.910377	-0.257563	0.796744	0.846038
LOC105244834	2.82035	-0.385287	0.976848	-0.394419	0.693272	0.760816
LOC105244835	3.18771	-0.751806	1.12458	-0.66852	0.503802	0.591601
LOC105244844	57.2531	0.867809	0.237663	3.65143	0.000260785	0.000625404
LOC105244846	0.631454	-1.39019	3.80642	-0.365223	0.714945	NA
LOC105244850	0.586033	0	7.25987	0	1	NA
LOC105244851	0.349446	0	5.07268	0	1	NA
LOC105244852	0.268469	0	7.25987	0	1	NA
LOC105244854	1.06066	3.74688	3.43238	1.09162	0.274998	0.356909
LOC105244858	0.439011	0	6.58379	0	1	NA
LOC105244867	5.10781	2.34985	1.04964	2.23873	0.0251734	0.0433249
LOC105244869	1.52698	3.51917	1.61518	2.17881	0.0293461	0.0497926
LOC105244870	4.48008	0.0742004	1.29337	0.0573699	0.954251	0.974937
LOC105244871	0.269195	-0.87777	7.25987	-0.120907	0.903765	NA
LOC105244872	1.97732	-2.11007	1.74007	-1.21264	0.225269	0.30169
LOC105244874	5.66359	-0.206995	0.567281	-0.36489	0.715193	0.778126
LOC105244875	1.25835	0	2.69701	0	1	1
LOC105244877	0.743178	1.98164	3.31357	0.598038	0.549815	NA
LOC105244878	3.82551	4.10678	1.46561	2.8021	0.00507714	0.0100037
LOC105244882	12.5981	-0.171263	0.492957	-0.347419	0.728276	0.789335
LOC105244885	0.531257	2.57419	6.21754	0.414021	0.678859	NA
LOC105244887	3.94365	3.00135	1.31718	2.27863	0.0226892	0.0394774
LOC105244889	1.28829	-0.300762	2.3512	-0.127918	0.898213	0.930965
LOC105244892	0.3232	3.26111	7.19274	0.453389	0.650268	NA
LOC105244894	0.781551	3.57168	2.92212	1.22229	0.221597	NA
LOC105244903	0.64845	0.519297	6.12232	0.0848203	0.932404	NA
LOC105244909	0.365596	3.99047	7.18123	0.555681	0.578429	NA
LOC105244911	0.431693	-1.85474	7.23211	-0.256459	0.797596	NA
LOC105244913	2.27383	0.34981	1.88385	0.185689	0.852689	0.89322
LOC105244914	3.55288	6.48083	1.70197	3.80785	0.000140183	0.00034771
LOC105244921	9.58112	-0.0492836	0.657547	-0.0749508	0.940254	0.965828
LOC105244922	1.65064	-2.58144	1.93276	-1.33562	0.181674	0.250948
LOC105244925	14.9926	0.0299603	0.522505	0.0573398	0.954275	0.974937
LOC105244926	2.32965	1.08406	1.5941	0.680044	0.496476	0.584427
LOC105244927	27.6062	0.608415	0.493747	1.23224	0.217859	0.293178
LOC105244931	15.0087	0.167491	0.412047	0.406484	0.684387	0.752918
LOC105244934	0.3839	-1.85474	7.23211	-0.256459	0.797597	NA
LOC105244935	0.72479	1.0456	3.51655	0.297337	0.766209	NA
LOC105244940	1.00357	0.953612	2.67647	0.356294	0.72162	NA
LOC105244942	0.52609	2.55073	3.73937	0.682127	0.495159	NA
LOC105244943	9.26532	0.367975	0.629995	0.584092	0.559158	0.644088
LOC105244944	94.8328	1.81731	0.213591	8.50833	1.76463e-17	1.33731e-16
LOC105244946	9.6535	0.845942	0.579289	1.46031	0.144204	0.205323
LOC105244947	249.794	1.9121	0.165502	11.5533	7.10167e-31	1.25027e-29
LOC105244949	0.68946	1.96854	3.47686	0.566184	0.571269	NA
LOC105244954	0.345161	0	7.25987	0	1	NA
LOC105244956	3.62818	0.894036	0.979255	0.912976	0.361255	0.449996
LOC105244957	0.636099	-0.877903	3.98755	-0.220161	0.825746	NA
LOC105244958	0.296264	0.0839779	7.25987	0.0115674	0.990771	NA
LOC105244961	6.47875	-2.97925	1.0772	-2.76572	0.00567965	0.0111009
LOC105244962	11.3936	-0.71516	0.626492	-1.14153	0.253649	0.333382
LOC105244964	0.438098	1.95482	3.75766	0.520224	0.602908	NA
LOC105244973	1.0171	0.753744	3.24616	0.232195	0.816386	NA
LOC105244976	0.753842	0.0838913	2.55651	0.0328148	0.973822	NA
LOC105244978	17.6415	0.822854	0.548896	1.49911	0.133845	0.192387
LOC105244980	6.27662	-0.158396	0.646334	-0.245068	0.806404	0.853325
LOC105244981	1.25195	2.72956	2.79185	0.977688	0.328229	0.415178
LOC105244985	0.71654	-3.31548	3.78159	-0.876744	0.380626	NA
LOC105244987	1.37238	3.22584	3.14778	1.0248	0.305459	0.39057
LOC105244993	122.592	-0.9034	0.200226	-4.5119	6.42496e-06	1.86593e-05
LOC105244995	0.294532	0	7.25987	0	1	NA
LOC105244996	1.95264	4.40542	1.5568	2.82979	0.00465787	0.0092486
LOC105244997	1.43039	0.613339	1.77661	0.34523	0.729922	0.790569
LOC105244999	44.7848	-0.576244	0.276993	-2.08036	0.037493	0.0621301
LOC105245001	0.903397	2.31722	2.10363	1.10154	0.270663	NA
LOC105245006	472.824	-0.0853169	0.257593	-0.331208	0.740487	0.799046
LOC105245007	8.82621	-0.434852	0.564734	-0.770013	0.441292	0.530877
LOC105245010	0.498398	-1.39783	3.66789	-0.381099	0.70313	NA
LOC105245011	11.5915	-0.204601	0.434437	-0.470957	0.637671	0.714106
LOC105245015	4.17698	5.02334	1.46069	3.43901	0.000583853	0.00132921
LOC105245016	1.01296	-2.61618	2.18834	-1.19551	0.231887	NA
LOC105245017	1.29541	-2.72874	2.97526	-0.917145	0.359067	0.447835
LOC105245022	0.687952	2.54726	3.95384	0.64425	0.519413	NA
LOC105245024	3.01622	5.92404	2.10901	2.80891	0.00497089	0.00981286
LOC105245031	0.424213	-2.21517	4.83929	-0.457746	0.647135	NA
LOC105245032	0.368151	3.46198	7.18897	0.481568	0.630113	NA
LOC105245037	1.32816	2.45605	2.64795	0.92753	0.353651	0.442111
LOC105245038	1.15775	0.138051	2.46573	0.0559879	0.955351	0.975771
LOC105245040	0.681243	1.56533	3.13295	0.499635	0.617332	NA
LOC105245043	3.87522	6.52858	1.95601	3.33771	0.000844726	0.00188195
LOC105245044	0.369182	2.98991	7.19873	0.415339	0.677894	NA
LOC105245046	886.061	-0.441357	0.19328	-2.28351	0.0224006	0.0390297
LOC105245047	1.29274	-0.484904	1.76342	-0.274979	0.783332	0.834996
LOC105245048	6.51798	6.00771	2.04721	2.93458	0.00333999	0.00679387
LOC105245052	0.677571	-2.73064	3.6353	-0.751144	0.452566	NA
LOC105245059	1.51323	3.53542	1.7303	2.04324	0.0410289	0.067417
LOC105245060	0.574766	-0.494182	4.06215	-0.121655	0.903172	NA
LOC105245063	137.187	-0.64749	0.211813	-3.05689	0.00223646	0.00466986
LOC105245065	19.3111	0.838013	0.382533	2.19069	0.028474	0.0484358
LOC105245068	0.344254	0	7.25987	0	1	NA
LOC105245069	11.4652	-0.405921	0.593609	-0.683819	0.49409	0.582204
LOC105245071	2.01625	-1.15664	1.44141	-0.802437	0.4223	0.512838
LOC105245073	0.606123	3.46278	5.3588	0.646185	0.51816	NA
LOC105245074	0.871438	1.89333	2.91443	0.64964	0.515925	NA
LOC105245082	2.47995	1.03437	1.37934	0.749901	0.453315	0.543142
LOC105245086	2.20368	4.86049	1.61429	3.0109	0.00260471	0.00538299
LOC105245090	3.15641	2.19501	1.28027	1.71448	0.0864399	0.131343
LOC105245093	101.174	0.789866	0.183034	4.31542	1.59303e-05	4.42541e-05
LOC105245094	0.647353	0.0838525	6.18239	0.0135631	0.989179	NA
LOC105245095	68.1341	-0.913182	0.223242	-4.09055	4.30355e-05	0.000113974
LOC105245097	87.2636	0.739989	0.167075	4.42908	9.46356e-06	2.69327e-05
LOC105245098	5.29595	3.30329	1.12416	2.93846	0.0032985	0.0067175
LOC105245103	4.45459	-1.15707	1.16437	-0.993729	0.320355	0.406619
LOC105245105	0.954081	3.56299	3.94301	0.903621	0.366196	NA
LOC105245106	4.25981	-0.120318	0.702519	-0.171266	0.864015	0.902913
LOC105245112	1.4611	0.12513	2.31746	0.0539947	0.956939	0.976952
LOC105245117	244.821	0.921399	0.142375	6.47163	9.69532e-11	4.37305e-10
LOC105245119	0.270937	0	7.25987	0	1	NA
LOC105245122	0.412438	0.14729	5.72951	0.0257073	0.979491	NA
LOC105245123	1.66704	-0.286918	1.63949	-0.175005	0.861076	0.900496
LOC105245126	2.31084	3.55208	1.75969	2.01859	0.0435303	0.0710411
LOC105245131	1.23132	1.96917	2.23577	0.880758	0.378449	0.468175
LOC105245132	1.10691	3.95362	2.76229	1.43128	0.152349	0.2153
LOC105245134	8.78935	-0.0269389	0.826548	-0.0325921	0.974	0.98989
LOC105245135	0.707208	1.04562	3.13368	0.333671	0.738628	NA
LOC105245138	1.73428	2.41365	1.22619	1.96841	0.0490206	0.0790712
LOC105245143	0.772635	-1.15908	4.27165	-0.271342	0.786128	NA
LOC105245150	1.02815	-0.143576	1.78114	-0.0806088	0.935753	NA
LOC105245152	0.475673	1.98896	7.23365	0.274959	0.783347	NA
LOC105245161	190.706	0.200718	0.16923	1.18607	0.235597	0.313148
LOC105245169	3.59297	5.66646	1.63573	3.46418	0.000531847	0.00121881
LOC105245174	0.435019	0	6.64365	0	1	NA
LOC105245180	1.73405	2.33445	1.83875	1.26959	0.204232	0.277505
LOC105245183	30.8928	2.71165	0.414201	6.54671	5.88194e-11	2.71114e-10
LOC105245185	0.909245	3.26776	3.51725	0.929067	0.352854	NA
LOC105245186	0.408977	2.5012	6.62125	0.377753	0.705614	NA
LOC105245188	0.880806	1.96436	2.67451	0.734474	0.46266	NA
LOC105245193	0.467039	2.93495	5.46492	0.537052	0.591232	NA
LOC105245196	0.612776	2.97246	4.57562	0.64963	0.515931	NA
LOC105245200	1209.11	-0.521672	0.128469	-4.0607	4.89262e-05	0.000128684
LOC105245208	0.802235	1.04551	3.92911	0.266095	0.790166	NA
LOC105245210	1.1939	4.23904	2.71102	1.56363	0.117905	0.172438
LOC105245211	7.89881	1.17815	0.841037	1.40083	0.161263	0.226022
LOC105245213	1.37938	4.28141	2.12373	2.01598	0.0438016	0.0714278
LOC105245215	0.451484	0	5.45752	0	1	NA
LOC105245218	4.98327	-3.79219	1.49141	-2.54268	0.0110005	0.0204225
LOC105245219	2.07312	-0.525189	1.5171	-0.34618	0.729207	0.789987
LOC105245220	1.12854	3.14239	2.39987	1.3094	0.190398	0.261343
LOC105245222	6.56149	-2.16156	1.07089	-2.01848	0.0435412	0.0710527
LOC105245225	0.63369	1.5793	4.72633	0.334151	0.738266	NA
LOC105245229	8.56244	-1.87066	0.740826	-2.5251	0.0115666	0.0213907
LOC105245230	18.3464	-0.859496	0.429551	-2.00092	0.0454012	0.0737595
LOC105245231	3.11595	-0.382167	1.08742	-0.351443	0.725256	0.786926
LOC105245232	2.02492	-1.74856	2.09911	-0.833002	0.404844	0.494863
LOC105245233	3.3207	-0.489496	1.28192	-0.381844	0.702577	0.768282
LOC105245235	2.10371	0.0882164	1.14544	0.0770156	0.938611	0.964498
LOC105245236	7.66723	0.210334	0.491736	0.427738	0.668842	0.740514
LOC105245238	1.31152	-0.402232	1.28184	-0.313793	0.753678	0.810434
LOC105245239	19.6176	0.884894	0.396931	2.22934	0.0257914	0.0442422
LOC105245241	0.947318	2.93795	2.80301	1.04814	0.294573	NA
LOC105245242	8.38729	0.500997	0.599808	0.835263	0.40357	0.49358
LOC105245244	14.4932	-0.465954	0.65941	-0.706623	0.479801	0.568693
LOC105245245	1.29721	3.24743	2.73944	1.18544	0.235845	0.313364
LOC105245249	0.63599	3.55621	4.15882	0.855102	0.392495	NA
LOC105245250	0.734582	1.88118	5.3092	0.354324	0.723096	NA
LOC105245252	1.68264	2.78171	1.82975	1.52027	0.128444	0.185663
LOC105245253	2.18862	4.88438	1.8953	2.5771	0.00996343	0.0186523
LOC105245255	6.49044	-3.57069	1.39685	-2.55625	0.0105808	0.0197174
LOC105245256	1.09277	0	3.19616	0	1	1
LOC105245257	3.14506	-1.30261	1.10533	-1.17848	0.238604	0.316494
LOC105245265	20.6692	2.49667	0.49327	5.06147	4.16038e-07	1.35984e-06
LOC105245272	107.057	-1.10749	0.224151	-4.9408	7.78014e-07	2.47306e-06
LOC105245277	0.949926	4.26138	2.70296	1.57656	0.114897	NA
LOC105245278	5.35962	1.95092	0.774833	2.51786	0.0118069	0.0217856
LOC105245280	0.376623	-1.74219	7.23763	-0.240713	0.809777	NA
LOC105245283	1.26381	0.3475	1.91375	0.181581	0.855912	0.896122
LOC105245284	0.947405	3.95373	2.92712	1.35072	0.176784	NA
LOC105245292	13.6986	1.03678	0.596727	1.73744	0.0823097	0.125658
LOC105245295	0.280329	3.19919	7.19401	0.444702	0.656535	NA
LOC105245296	4.96511	0.301651	0.985637	0.306047	0.759569	0.815045
LOC105245297	5.62536	0.864342	0.888606	0.972694	0.330705	0.417804
LOC105245298	1.39633	4.86036	1.70359	2.85301	0.00433072	0.00864391
LOC105245299	0.599352	3.5415	5.37014	0.65948	0.509587	NA
LOC105245300	0.659284	0	5.17752	0	1	NA
LOC105245301	1.09662	5.00912	3.29549	1.52	0.128512	0.185748
LOC105245302	1.56324	5.43727	3.63662	1.49515	0.134876	0.193706
LOC105245307	2.50822	-1.4574	1.24563	-1.17001	0.241996	0.320199
LOC105245308	36.8532	0.824573	0.336775	2.44844	0.0143476	0.0260249
LOC105245310	0.367819	1.98901	7.23365	0.274966	0.783342	NA
LOC105245324	0.786057	1.93838	4.09999	0.472778	0.636371	NA
LOC105245326	5.97446	1.30847	0.839734	1.5582	0.119187	0.173987
LOC105245327	0.292497	0	7.25987	0	1	NA
LOC105245328	3.16671	-2.4325	1.24371	-1.95585	0.0504834	0.081179
LOC105245329	0.709771	-0.877906	3.16014	-0.277806	0.781161	NA
LOC105245330	0.298081	0	7.25987	0	1	NA
LOC105245332	2.66105	-1.71583	1.39876	-1.22668	0.219943	0.29562
LOC105245334	46.7772	-0.0174749	0.379899	-0.0459988	0.963311	0.981844
LOC105245338	115.412	0.236476	0.238967	0.989574	0.322382	0.408805
LOC105245340	18.4823	-1.01144	0.442503	-2.28573	0.0222698	0.0388415
LOC105245342	68.4958	0.0695611	0.233361	0.298084	0.765639	0.820351
LOC105245353	63.3116	-0.293341	0.265667	-1.10416	0.269522	0.351017
LOC105245354	8.94389	-0.335583	0.561832	-0.597302	0.550306	0.635806
LOC105245355	6.35924	3.16597	1.00802	3.14079	0.00168492	0.00358903
LOC105245356	9.58838	1.27787	0.854469	1.49551	0.134782	0.193614
LOC105245357	0.584263	0	4.61333	0	1	NA
LOC105245359	157.397	1.44013	0.185988	7.74311	9.70145e-15	6.00356e-14
LOC105245362	1.43981	2.98539	1.82477	1.63604	0.101832	0.151439
LOC105245366	0.868669	0	4.88839	0	1	NA
LOC105245368	4.74214	-4.94664	1.43998	-3.43521	0.000592084	0.00134599
LOC105245369	1.84698	-0.490918	1.83984	-0.266827	0.789603	0.84015
LOC105245370	0.352293	3.26303	7.1927	0.453659	0.650075	NA
LOC105245375	2.39711	-0.19344	1.13693	-0.170142	0.864899	0.903686
LOC105245376	1.08059	0	3.64992	0	1	1
LOC105245377	0.94258	0.0972118	1.47612	0.0658563	0.947492	NA
LOC105245378	3.64506	2.68839	1.03183	2.60545	0.00917541	0.0172876
LOC105245379	0.682419	0.490326	2.52498	0.19419	0.846027	NA
LOC105245380	15.7207	-2.11483	0.477202	-4.43173	9.34812e-06	2.66366e-05
LOC105245381	10.8207	-1.45664	0.47249	-3.08291	0.00204985	0.00430904
LOC105245383	1.54805	-0.39779	1.16634	-0.341059	0.733059	0.793325
LOC105245385	29.5852	-0.434663	0.356977	-1.21762	0.223368	0.29955
LOC105245387	0.287358	1.95628	7.23525	0.270382	0.786866	NA
LOC105245388	0.522488	-3.28878	6.08959	-0.540066	0.589152	NA
LOC105245392	1.65846	-2.20649	1.86391	-1.1838	0.236492	0.314049
LOC105245393	1.0307	0.0739323	1.56071	0.0473711	0.962217	NA
LOC105245400	2.49029	-0.0124843	1.15712	-0.0107891	0.991392	1
LOC105245401	2.68966	-0.377051	1.43047	-0.263584	0.7921	0.842233
LOC105245402	7.19568	-2.51821	0.644137	-3.90943	9.25151e-05	0.000234537
LOC105245403	0.627115	-2.37314	3.54488	-0.669455	0.503205	NA
LOC105245406	0.518214	-2.1445	3.51216	-0.610593	0.541469	NA
LOC105245407	25.6272	-2.60274	0.355295	-7.32558	2.37872e-13	1.3293e-12
LOC105245409	2.8952	-0.670303	0.984727	-0.6807	0.496062	0.584086
LOC105245413	5.32747	2.28338	1.12598	2.0279	0.0425708	0.0696755
LOC105245418	0.896797	0	4.10093	0	1	NA
LOC105245419	1.67219	0.993384	1.97969	0.501788	0.615816	0.695453
LOC105245420	41.1147	-0.436801	0.300069	-1.45567	0.145485	0.206801
LOC105245424	1.03494	-0.68443	1.71369	-0.39939	0.689606	NA
LOC105245428	0.782457	-3.10958	3.20966	-0.968818	0.332636	NA
LOC105245429	778.345	0.244929	0.0812716	3.01371	0.00258076	0.00533821
LOC105245430	1.47039	0.4025	1.42091	0.283269	0.77697	0.829441
LOC105245431	1.44153	1.1471	2.00759	0.571382	0.567741	0.65173
LOC105245434	1.28713	4.12603	2.04056	2.02201	0.0431758	0.0705547
LOC105245435	4.22758	4.55012	1.44986	3.13831	0.00169923	0.00361745
LOC105245441	1.91431	-1.67796	2.07901	-0.807096	0.419611	0.510229
LOC105245442	0.783417	0.137793	4.40791	0.0312604	0.975062	NA
LOC105245443	1.97564	0.505322	1.32178	0.382304	0.702236	0.768023
LOC105245448	9.54204	1.25054	0.536481	2.331	0.0197534	0.0348353
LOC105245450	54.8082	0.181669	0.285024	0.637382	0.523876	0.610808
LOC105245451	2.79923	6.21499	2.55137	2.43594	0.0148532	0.0268822
LOC105245452	0.855823	-0.424024	3.01266	-0.140747	0.88807	NA
LOC105245453	499.887	0.744968	0.149799	4.97313	6.58809e-07	2.11134e-06
LOC105245457	0.768	-0.877893	3.489	-0.251617	0.801337	NA
LOC105245458	0.373339	3.26297	7.1927	0.45365	0.650081	NA
LOC105245459	1.83112	2.78899	1.61053	1.73173	0.0833222	0.127007
LOC105245463	0.661864	0	3.24552	0	1	NA
LOC105245466	0.275298	1.9563	7.23525	0.270385	0.786864	NA
LOC105245470	1.32254	-1.49269	2.06536	-0.722726	0.469848	0.559125
LOC105245471	1.2531	1.61792	2.30226	0.702752	0.48221	0.570863
LOC105245475	0.649157	-0.145182	7.05217	-0.0205869	0.983575	NA
LOC105245478	1.12362	3.93772	2.56285	1.53646	0.124426	0.180664
LOC105245480	0.490581	0.0507818	6.4554	0.00786656	0.993723	NA
LOC105245481	3.34388	1.9176	1.45851	1.31477	0.188587	0.259122
LOC105245488	0.748182	1.14778	3.63446	0.315804	0.752152	NA
LOC105245491	0.689936	2.45265	5.04059	0.486579	0.626556	NA
LOC105245493	0.915077	1.95384	3.17487	0.61541	0.538284	NA
LOC105245501	0.79926	4.74299	4.14488	1.1443	0.252499	NA
LOC105245510	0.765029	-0.87474	2.86566	-0.305249	0.760176	NA
LOC105245519	0.534932	-0.877882	4.63768	-0.189293	0.849863	NA
LOC105245525	1.43318	2.93665	2.03488	1.44316	0.148976	0.211122
LOC105245532	1.45474	-1.90431	1.65331	-1.15182	0.249396	0.328576
LOC105245533	12.1136	-0.210473	0.496061	-0.424289	0.671355	0.742422
LOC105245534	15.2076	0.610204	0.635935	0.959539	0.337287	0.424458
LOC105245547	59.2614	-0.350932	0.210443	-1.66759	0.0953971	0.142981
LOC105245548	0.46493	-2.4394	5.60374	-0.435316	0.663333	NA
LOC105245552	13.2487	2.3127	0.572057	4.04278	5.28202e-05	0.000138498
LOC105245562	1.67084	-0.464381	1.88815	-0.245945	0.805725	0.852847
LOC105245563	2.98013	-2.37417	1.79811	-1.32037	0.186712	0.256885
LOC105245566	21.3554	1.18249	0.529675	2.23249	0.0255827	0.0439325
LOC105245568	0.729227	1.04535	6.07832	0.17198	0.863453	NA
LOC105245570	6.54037	-3.00532	1.10332	-2.72388	0.00645209	0.0124856
LOC105245571	0.318789	0	7.25987	0	1	NA
LOC105245573	1.20718	3.14589	2.43774	1.29049	0.196879	0.268859
LOC105245579	0.405816	-1.78932	4.28389	-0.417686	0.676177	NA
LOC105245580	18.0854	-0.769906	0.426657	-1.80451	0.0711514	0.110506
LOC105245592	6.97704	1.85623	1.09396	1.6968	0.0897336	0.135588
LOC105245593	9.17718	1.28857	0.634882	2.02963	0.0423944	0.069411
LOC105245594	7.91543	-0.138477	0.879727	-0.157409	0.874923	0.911364
LOC105245596	0.372748	0	7.25987	0	1	NA
LOC105245599	0.401925	2.5414	7.21147	0.352411	0.72453	NA
LOC105245600	0.299528	1.04541	7.25987	0.143999	0.885501	NA
LOC105245601	35.5894	-0.922498	1.30053	-0.709325	0.478123	0.567165
LOC105245602	2.2	0	2.72469	0	1	1
LOC105245603	21.3786	0.33256	0.450385	0.73839	0.460277	0.550077
LOC105245604	90.8593	0.66213	0.183403	3.61025	0.000305898	0.000726798
LOC105245606	8.49446	1.40699	0.950779	1.47982	0.138921	0.198843
LOC105245607	5.48861	-0.0873906	0.893767	-0.0977778	0.922109	0.950682
LOC105245608	2.40688	-1.19517	1.65492	-0.722195	0.470175	0.559479
LOC105245616	0.819628	3.24664	3.37641	0.961566	0.336268	NA
LOC105245621	0.591983	-0.877887	2.28584	-0.384054	0.700939	NA
LOC105245624	1.23659	0	3.98188	0	1	1
LOC105245625	2.11662	4.63305	1.85965	2.49136	0.0127255	0.0233197
LOC105245626	15.3379	2.11382	0.527396	4.00803	6.12267e-05	0.000159402
LOC105245627	2.55273	-3.3684	1.5525	-2.16966	0.0300323	0.0508557
LOC105245630	0.537946	2.56287	5.30151	0.483423	0.628796	NA
LOC105245631	1.23756	4.40339	2.72465	1.61613	0.106066	0.157013
LOC105245637	0.556831	0	5.34999	0	1	NA
LOC105245638	3.24931	0.278175	0.991592	0.280533	0.779068	0.831397
LOC105245639	26.1013	0	1.6903	0	1	1
LOC105245641	0.562216	4.52334	7.17582	0.630359	0.528459	NA
LOC105245644	0.421282	0	7.25987	0	1	NA
LOC105245646	0.906633	0.713635	2.65703	0.268584	0.78825	NA
LOC105245649	1.13287	3.25606	2.24908	1.44773	0.147693	0.209573
LOC105245650	30.0359	1.02902	0.453416	2.26949	0.0232385	0.0403321
LOC105245658	1.27315	2.17982	1.47765	1.47519	0.14016	0.200342
LOC105245669	2.85056	6.3178	2.45022	2.57846	0.0099242	0.0185919
LOC105245677	4.90282	1.53994	0.836362	1.84124	0.0655863	0.102791
LOC105245681	2.52438	0.173252	1.09908	0.157634	0.874745	0.911229
LOC105245688	2.66197	5.04395	1.93177	2.61104	0.00902668	0.0170417
LOC105245693	1.5476	2.0542	2.07233	0.991253	0.321562	0.407986
LOC105245694	3.03851	-0.842831	0.839854	-1.00354	0.315598	0.401316
LOC105245697	11.762	0.961553	0.616038	1.56087	0.118555	0.173187
LOC105245702	7.56976	0.867421	0.873543	0.992992	0.320714	0.406992
LOC105245705	0.688916	0.100337	3.43805	0.0291843	0.976718	NA
LOC105245706	1.5305	-0.629013	2.05705	-0.305784	0.759769	0.815166
LOC105245709	1.25434	4.10022	2.06725	1.98342	0.0473207	0.0765203
LOC105245712	5.7539	-0.445328	0.871168	-0.511185	0.609222	0.689751
LOC105245713	7.37947	0.701385	0.881944	0.795271	0.426456	0.516812
LOC105245714	30.5616	0.944583	0.365984	2.58094	0.00985315	0.0184643
LOC105245715	0.328707	3.31209	7.19174	0.460541	0.645128	NA
LOC105245717	1.68699	2.57378	1.95199	1.31854	0.187323	0.257631
LOC105245720	10.351	1.11167	0.777677	1.42948	0.152867	0.215916
LOC105245722	5.78116	-1.61026	0.739726	-2.17683	0.0294934	0.050011
LOC105245732	1.04637	4.12769	3.03821	1.35859	0.174276	0.242014
LOC105245737	0.294441	1.04558	4.51506	0.231575	0.816868	NA
LOC105245746	0.333556	0	7.25987	0	1	NA
LOC105245748	0.33329	1.989	7.23365	0.274965	0.783343	NA
LOC105245751	0.933454	-1.74956	2.06213	-0.848423	0.396202	NA
LOC105245752	0.508568	1.04542	6.38812	0.163651	0.870006	NA
LOC105245754	0.903942	0	5.95247	0	1	NA
LOC105245755	11.071	0.251373	0.443405	0.566915	0.570772	0.654447
LOC105245756	1.00347	0.620872	2.55253	0.243238	0.807821	NA
LOC105245757	0.338738	2.87751	7.20157	0.399568	0.689475	NA
LOC105245760	81.9932	-0.897673	0.299074	-3.00151	0.00268644	0.00553967
LOC105245762	0.473592	0	6.31643	0	1	NA
LOC105245763	33.9414	0.251764	0.509033	0.494593	0.620887	0.699997
LOC105245765	67.9541	-0.804357	0.215662	-3.72972	0.000191693	0.000467618
LOC105245774	43.6327	0.0426365	0.354883	0.120143	0.90437	0.936103
LOC105245777	4.29678	4.138	1.76451	2.34514	0.0190202	0.0336531
LOC105245778	0.483084	-0.877877	5.49914	-0.159639	0.873166	NA
LOC105245780	1.32005	0.797075	1.97436	0.403712	0.686424	0.754716
LOC105245781	20.2453	1.13564	0.542669	2.0927	0.0363761	0.0604458
LOC105245787	1.26195	-2.7437	2.13131	-1.28733	0.19798	0.270152
LOC105245788	12.6961	-4.01438	1.13562	-3.53497	0.000407826	0.000952329
LOC105245789	0.571725	-0.429362	3.0191	-0.142215	0.88691	NA
LOC105245790	18.7335	-1.07615	0.679918	-1.58276	0.113476	0.16669
LOC105245791	0.574938	0	6.16331	0	1	NA
LOC105245796	1.99689	-1.69405	1.50547	-1.12526	0.260478	0.340826
LOC105245798	0.415911	3.24533	7.19306	0.451175	0.651863	NA
LOC105245801	0.535204	0	7.25987	0	1	NA
LOC105245802	0.758341	0.126056	4.0954	0.0307799	0.975445	NA
LOC105245808	2.43737	3.77326	1.73264	2.17775	0.029425	0.0499039
LOC105245809	1.02069	-1.12298	2.55821	-0.43897	0.660684	NA
LOC105245810	3.74035	-0.42648	1.0964	-0.388983	0.697288	0.76406
LOC105245811	5.05788	-0.292611	0.911057	-0.321177	0.748076	0.805759
LOC105245812	0.733997	1.99116	2.95771	0.67321	0.500814	NA
LOC105245819	0.623106	1.96722	3.1442	0.625666	0.531534	NA
LOC105245820	2.59493	3.36445	1.52424	2.20729	0.0272938	0.0466229
LOC105245823	4.22475	7.45064	1.89035	3.94142	8.10016e-05	0.000207143
LOC105245825	0.555286	0	7.25987	0	1	NA
LOC105245826	0.559009	3.4889	7.1885	0.485344	0.627432	NA
LOC105245827	0.745534	0.0562987	3.74086	0.0150497	0.987993	NA
LOC105245833	6.2488	6.72645	1.37617	4.88782	1.01959e-06	3.20723e-06
LOC105245834	11.5742	6.50055	1.22217	5.31885	1.04426e-07	3.5958e-07
LOC105245840	8.36739	-0.915593	0.736182	-1.2437	0.213609	0.288383
LOC105245842	0.898428	2.55512	2.46179	1.03791	0.299311	NA
LOC105245850	0.843888	4.65834	4.76236	0.978158	0.327996	NA
LOC105245858	2.27518	3.24687	1.63156	1.99004	0.0465867	0.0754964
LOC105245866	7.12271	2.34538	1.06164	2.2092	0.0271611	0.0464174
LOC105245868	1281.26	-1.66161	0.210373	-7.89841	2.82487e-15	1.81965e-14
LOC105245870	4.07817	4.73076	1.30595	3.62246	0.000291809	0.000694999
LOC105245873	1.54402	1.86824	2.21527	0.843346	0.399035	0.489183
LOC105245874	0.83787	0.329867	3.311	0.0996275	0.92064	NA
LOC105245877	1.80086	0.407373	1.86033	0.21898	0.826666	0.870928
LOC105245878	0.436254	3.19905	7.19401	0.444682	0.656549	NA
LOC105245883	1.22927	0.594761	2.12514	0.279869	0.779578	0.831704
LOC105245884	5.02506	-1.47351	1.39321	-1.05764	0.290221	0.373842
LOC105245890	0.274195	1.04545	7.25987	0.144004	0.885497	NA
LOC105245891	0.410532	2.53829	7.21157	0.351974	0.724857	NA
LOC105245900	0.369021	0.744892	6.71327	0.110958	0.91165	NA
LOC105245902	3.41374	-0.342379	1.25439	-0.272944	0.784896	0.836472
LOC105245903	0.662811	1.03833	4.58513	0.226457	0.820846	NA
LOC105245904	1.07051	3.79732	5.37487	0.706494	0.479881	0.568752
LOC105245905	4.52344	-1.17418	1.18136	-0.993924	0.32026	0.406528
LOC105245907	29.6522	1.73861	0.45233	3.84369	0.000121198	0.000302565
LOC105245911	1136.29	0.0644073	0.12879	0.500094	0.617009	0.696589
LOC105245912	1.42285	0.119177	2.09039	0.0570117	0.954536	0.975045
LOC105245913	8.50769	1.12912	0.726003	1.55526	0.119884	0.174883
LOC105245915	25.5276	0.300295	0.416454	0.721078	0.470862	0.560047
LOC105245916	0.80741	1.88846	3.4308	0.550443	0.582015	NA
LOC105245917	0.691544	0	4.59682	0	1	NA
LOC105245918	0.999249	2.57743	3.35642	0.76791	0.44254	NA
LOC105245920	0.718975	3.28763	2.84833	1.15423	0.248405	NA
LOC105245928	0.737413	0.128361	5.16285	0.0248624	0.980165	NA
LOC105245929	2.65003	2.99002	1.54586	1.9342	0.053088	0.0849953
LOC105245930	15.829	5.59657	1.01909	5.49173	3.9801e-08	1.42826e-07
LOC105245931	7.76357	3.37354	1.04678	3.22278	0.00126953	0.0027572
LOC105245937	3.90325	0.764522	0.838238	0.912059	0.361738	0.450507
LOC105245938	2.25229	0.278584	1.28032	0.21759	0.827749	0.871922
LOC105245944	1.55291	1.99301	2.74902	0.724991	0.468458	0.557754
LOC105245946	0.573575	3.9638	4.47603	0.885563	0.375853	NA
LOC105245947	2.46213	3.83642	1.94472	1.97274	0.0485252	0.0783733
LOC105245948	2.28822	-0.493076	1.64103	-0.300467	0.763821	0.818717
LOC105245949	1.06309	0	4.00159	0	1	1
LOC105245951	2.9055	0.2014	1.15624	0.174186	0.861719	0.900967
LOC105245953	1.17321	-3.09907	2.68895	-1.15252	0.249108	0.328265
LOC105245954	1.66178	1.92563	1.96415	0.980391	0.326893	0.413713
LOC105245955	6.19203	1.56906	0.696189	2.25379	0.0242093	0.0418541
LOC105245957	13.3591	0.0605384	0.609278	0.0993609	0.920852	0.949595
LOC105245960	8.3689	4.64079	1.01648	4.56556	4.98159e-06	1.46262e-05
LOC105245961	2.60806	-1.28801	1.03678	-1.24231	0.214122	0.288987
LOC105245967	22.7495	0.183728	0.431445	0.425844	0.670222	0.741603
LOC105245970	5.76446	4.65135	1.23144	3.77715	0.000158635	0.000390633
LOC105245974	1.17666	2.15562	3.04453	0.70803	0.478926	0.567801
LOC105245975	1.32907	1.34063	2.17519	0.616331	0.537676	0.624024
LOC105245977	0.281686	0	7.25987	0	1	NA
LOC105245978	1.17441	-2.63089	2.40769	-1.0927	0.274524	0.356417
LOC105245980	0.909663	-1.75278	2.51026	-0.698247	0.485023	NA
LOC105245981	0.984368	2.95837	2.36009	1.2535	0.210024	NA
LOC105245982	7.73846	1.04564	1.80371	0.579716	0.562106	0.646768
LOC105245983	1.85626	-1.75715	2.15031	-0.817161	0.413836	0.504424
LOC105245984	4.84285	2.94935	1.66428	1.77214	0.0763707	0.117694
LOC105245985	4.04725	6.35931	1.84027	3.45565	0.000548977	0.00125622
LOC105245986	4.20768	6.4271	1.77724	3.61634	0.000298801	0.000710839
LOC105245989	2.05405	1.34446	1.30967	1.02656	0.304625	0.389664
LOC105245990	0.761296	1.57819	3.23075	0.488489	0.625204	NA
LOC105245991	1.19329	0.945354	2.18957	0.431753	0.665921	0.737934
LOC105245992	0.429271	1.04534	6.66448	0.156852	0.875361	NA
LOC105245993	14.3565	-0.273496	0.624163	-0.43818	0.661256	0.734043
LOC105245994	0.527559	3.31155	5.46589	0.605858	0.544609	NA
LOC105245995	17.4398	6.2238	1.11815	5.56616	2.60416e-08	9.54249e-08
LOC105245996	1.7726	5.42963	2.43547	2.22939	0.0257877	0.0442398
LOC105245997	2.53089	2.9366	2.04772	1.43408	0.151549	0.214364
LOC105245998	1.52202	-1.49455	1.7622	-0.848117	0.396373	0.486429
LOC105246001	145.99	0.969644	0.196848	4.92587	8.39878e-07	2.66338e-06
LOC105246007	0.472444	-1.74331	5.60445	-0.311059	0.755756	NA
LOC105246008	2.54921	-0.896102	1.28594	-0.696846	0.485899	0.573961
LOC105246012	2.61746	-1.45045	1.72104	-0.842773	0.399355	0.489448
LOC105246014	792.207	-0.950144	0.163159	-5.82343	5.76521e-09	2.24147e-08
LOC105246015	2.00983	1.82895	1.29492	1.41241	0.157831	0.221942
LOC105246016	1.87465	1.77324	1.308	1.35569	0.175198	0.243133
LOC105246020	179.343	0	1.68317	0	1	1
LOC105246022	55.8122	-0.462552	0.282679	-1.63631	0.101774	0.151376
LOC105246025	1.74303	3.99256	2.21004	1.80656	0.0708312	0.110072
LOC105246027	0.525512	1.98763	5.49616	0.36164	0.717621	NA
LOC105246029	0.946472	-1.35683	3.55566	-0.381598	0.70276	NA
LOC105246033	2.72795	-0.252728	1.02116	-0.247491	0.804529	0.852063
LOC105246034	1.9885	-0.309184	1.53084	-0.20197	0.83994	0.881838
LOC105246035	44.9745	0.153583	0.282911	0.542865	0.587223	0.669879
LOC105246036	18.1795	1.10155	0.433799	2.53931	0.0111072	0.0206143
LOC105246037	1.40429	4.22875	2.85732	1.47997	0.138881	0.198824
LOC105246038	2.30716	-0.799096	1.94253	-0.411368	0.680803	0.750022
LOC105246039	1932.78	-0.312517	0.140109	-2.23052	0.025713	0.0441157
LOC105246044	9.02208	6.37821	1.56855	4.0663	4.77648e-05	0.000125841
LOC105246045	1.3103	4.87108	3.08733	1.57777	0.11462	0.168225
LOC105246046	0.722838	-1.72984	3.75302	-0.460921	0.644856	NA
LOC105246047	1.3203	0.13283	2.26487	0.0586481	0.953232	0.974509
LOC105246049	235.829	0.166782	0.171834	0.970595	0.33175	0.418925
LOC105246058	1.04578	1.65859	2.54563	0.651545	0.514695	0.602089
LOC105246059	31.7195	-0.27141	0.311497	-0.871307	0.383587	0.473343
LOC105246060	129.116	1.35863	0.181317	7.4931	6.72658e-14	3.93757e-13
LOC105246061	16.376	-1.94238	0.773007	-2.51276	0.0119791	0.0220692
LOC105246062	16.0179	-0.0280325	0.472002	-0.0593905	0.952641	0.974171
LOC105246063	14.6189	0.852869	0.544643	1.56592	0.117366	0.171749
LOC105246064	0.335508	-3.35894	7.18797	-0.4673	0.640285	NA
LOC105246065	67.1785	-1.12054	0.24492	-4.57513	4.7592e-06	1.40018e-05
LOC105246070	0.866064	4.4003	4.74232	0.927879	0.35347	NA
LOC105246071	15.3018	1.96123	0.523023	3.74979	0.00017698	0.000433414
LOC105246073	8.89172	0.855115	0.710683	1.20323	0.228888	0.30564
LOC105246075	0.529035	1.88089	5.49335	0.342394	0.732055	NA
LOC105246076	1.70508	2.79542	1.59511	1.75249	0.0796891	0.122135
LOC105246079	5.63941	0.481516	0.865838	0.556127	0.578124	0.661339
LOC105246081	22.64	1.8333	0.470742	3.89449	9.8407e-05	0.000248063
LOC105246084	0.386942	1.02728	6.79654	0.151147	0.879859	NA
LOC105246086	2.80921	-1.70129	1.55092	-1.09695	0.272662	0.35454
LOC105246092	1.20323	2.1006	2.03585	1.03181	0.302163	0.387123
LOC105246095	0.26494	0	7.25987	0	1	NA
LOC105246098	13.8301	-0.843654	0.631673	-1.33559	0.181685	0.250948
LOC105246099	326.57	1.87116	0.26388	7.09094	1.33207e-12	7.02487e-12
LOC105246106	0.40636	0	7.25987	0	1	NA
LOC105246107	207.559	-0.14907	0.223321	-0.667517	0.504442	0.592019
LOC105246108	2.72388	-1.38049	1.87368	-0.736776	0.461259	0.550934
LOC105246110	0.736796	1.04555	4.13156	0.253064	0.800219	NA
LOC105246114	19.6342	2.18018	0.606015	3.59756	0.000321219	0.000761461
LOC105246115	0.303275	0.956591	7.23716	0.132178	0.894844	NA
LOC105246116	3.39008	4.09926	1.43329	2.86004	0.00423594	0.00847098
LOC105246120	4.23076	3.6387	1.65178	2.20289	0.0276023	0.047107
LOC105246122	1.69499	0.0887268	2.33388	0.0380169	0.969674	0.986454
LOC105246125	577.665	-0.319793	0.182529	-1.75201	0.079772	0.122252
LOC105246126	2.33294	0.140049	1.35462	0.103386	0.917657	0.946769
LOC105246138	4.13851	0.6379	0.831346	0.76731	0.442897	0.532432
LOC105246148	5.16773	4.24055	1.28434	3.30175	0.000960843	0.00212758
LOC105246151	0.49809	-0.28267	3.6065	-0.078378	0.937527	NA
LOC105246159	5.31793	-0.739937	0.84505	-0.875613	0.38124	0.471068
LOC105246160	2.38709	0	1.91007	0	1	1
LOC105246162	8.92262	0.471721	0.851224	0.554167	0.579464	0.662669
LOC105246164	0.437199	2.91835	4.75635	0.61357	0.5395	NA
LOC105246167	3.67894	-0.639017	0.764872	-0.835456	0.403461	0.493479
LOC105246169	0.891212	1.9542	3.36942	0.579982	0.561927	NA
LOC105246171	1.05506	3.26776	3.38779	0.96457	0.33476	0.421959
LOC105246173	1.47931	-0.454844	2.25599	-0.201616	0.840217	0.88203
LOC105246174	0.698673	0	4.65087	0	1	NA
LOC105246178	0.343469	0	7.25987	0	1	NA
LOC105246180	0.974311	3.51639	3.23835	1.08586	0.277543	NA
LOC105246184	0.386124	-1.85475	7.23211	-0.256461	0.797595	NA
LOC105246185	0.36969	-0.877894	5.79945	-0.151375	0.87968	NA
LOC105246186	1.04185	-2.31667	2.85245	-0.812171	0.416694	NA
LOC105246187	10.8032	0.0800853	0.478913	0.167223	0.867195	0.905479
LOC105246188	0.404134	1.04534	6.7195	0.155568	0.876373	NA
LOC105246190	4.28519	0.549455	0.893617	0.614867	0.538642	0.624804
LOC105246196	2.13189	-1.99292	1.56761	-1.27131	0.203618	0.27677
LOC105246217	17.1917	-0.553859	0.602326	-0.919535	0.357816	0.446424
LOC105246219	0.311474	1.04543	7.25987	0.144001	0.8855	NA
LOC105246220	0.340758	0	7.25987	0	1	NA
LOC105246221	0.432744	3.48149	7.18863	0.484305	0.62817	NA
LOC105246223	183.013	0.0317803	0.215038	0.147789	0.882509	0.917582
LOC105246224	1.78924	2.55851	1.52623	1.67636	0.0936671	0.140715
LOC105246225	13.03	4.81459	0.810505	5.94024	2.84611e-09	1.13433e-08
LOC105246228	7.75692	0.885948	0.643954	1.37579	0.168886	0.235501
LOC105246230	13.8226	2.96113	0.718285	4.1225	3.74776e-05	9.98904e-05
LOC105246232	11.4844	0.5711	0.55595	1.02725	0.304302	0.38933
LOC105246235	1.64765	2.30821	1.99219	1.15863	0.246607	0.325382
LOC105246236	11.1644	-0.194652	0.518461	-0.375442	0.707331	0.771859
LOC105246237	1.09151	-1.78636	2.42103	-0.737854	0.460603	0.550361
LOC105246241	110.581	0.718942	0.35848	2.00553	0.0449064	0.0730451
LOC105246242	1.54612	-0.799215	1.93617	-0.412781	0.679767	0.749244
LOC105246243	1.08023	0	4.59753	0	1	1
LOC105246244	1.84479	3.2134	2.17673	1.47626	0.139875	0.199981
LOC105246245	5.68506	-1.0166	0.904721	-1.12366	0.261157	0.341573
LOC105246247	1.04273	1.35908	1.77577	0.765348	0.444064	0.533766
LOC105246248	5.36456	6.5282	1.49413	4.36923	1.24684e-05	3.50634e-05
LOC105246261	0.423478	2.57458	7.21039	0.357066	0.721043	NA
LOC105246263	1.0037	1.00939	2.3344	0.4324	0.665451	NA
LOC105246264	2.72366	5.6302	1.71381	3.28519	0.00101915	0.00224808
LOC105246266	0.441957	1.04556	4.83456	0.216268	0.828779	NA
LOC105246267	3.72692	1.08689	1.02078	1.06476	0.286986	0.370414
LOC105246268	0.597951	0.0838965	2.92366	0.0286957	0.977107	NA
LOC105246270	0.267957	0	7.25987	0	1	NA
LOC105246271	1.62643	2.00773	1.79653	1.11756	0.263754	0.344487
LOC105246273	3.05051	4.41556	1.5635	2.82415	0.00474068	0.00939807
LOC105246275	0.425842	1.88065	5.65413	0.332614	0.739426	NA
LOC105246278	1090.43	-0.0646458	0.143573	-0.450263	0.65252	0.726566
LOC105246279	355.394	-0.581447	0.228675	-2.54268	0.0110006	0.0204225
LOC105246280	0.349572	0	7.25987	0	1	NA
LOC105246281	0.356326	1.02761	7.23365	0.14206	0.887033	NA
LOC105246282	22.1885	0.881475	0.392445	2.24611	0.0246969	0.0425988
LOC105246283	0.378283	0	7.25987	0	1	NA
LOC105246284	3.11754	-1.0419	1.11912	-0.931002	0.351853	0.440245
LOC105246285	2.22863	-1.61207	1.49066	-1.08144	0.2795	0.361943
LOC105246291	0.36856	-0.877752	7.25987	-0.120905	0.903767	NA
LOC105246292	1.22647	-1.35512	3.06769	-0.441741	0.658677	0.731681
LOC105246299	4.76703	-2.43616	1.33058	-1.8309	0.067115	0.104893
LOC105246302	1.54134	0.0210486	2.10649	0.00999224	0.992027	1
LOC105246303	0.424877	0	4.30177	0	1	NA
LOC105246304	28.2479	1.1762	0.629878	1.86735	0.0618525	0.0974861
LOC105246306	1.38621	3.23816	2.18778	1.48011	0.138843	0.198794
LOC105246307	11.1248	2.29466	0.661518	3.46878	0.000522833	0.00119947
LOC105246308	2.03597	4.65348	1.72344	2.70011	0.00693155	0.0133445
LOC105246309	0.342374	-0.877862	6.89949	-0.127236	0.898754	NA
LOC105246311	1.95664	0.968313	2.05347	0.471549	0.637249	0.713898
LOC105246314	10.8989	0.306426	0.600316	0.510441	0.609742	0.690299
LOC105246316	5.14256	-0.275014	0.987709	-0.278436	0.780677	0.832625
LOC105246317	783.486	-0.571394	0.165657	-3.44927	0.000562105	0.00128438
LOC105246318	5.081	1.61185	0.848041	1.90067	0.0573449	0.0911485
LOC105246319	2.92359	1.55928	1.83367	0.850357	0.395127	0.485282
LOC105246320	130.912	-0.68728	0.206802	-3.32337	0.000889357	0.00197691
LOC105246321	0.315542	0	7.25987	0	1	NA
LOC105246322	1.66706	0.0838964	2.06405	0.0406464	0.967578	0.985197
LOC105246327	0.36342	0	7.25987	0	1	NA
LOC105246328	0.730364	-2.30954	5.05333	-0.457034	0.647647	NA
LOC105246332	0.35561	0	7.25987	0	1	NA
LOC105246337	0.264315	0	7.25987	0	1	NA
LOC105246339	22.2987	1.55826	0.810757	1.92198	0.0546087	0.0871692
LOC105246341	1.63465	3.49783	1.98194	1.76485	0.0775885	0.119355
LOC105246342	41.7479	-0.937041	0.320614	-2.92264	0.00347073	0.00703307
LOC105246345	110.348	0	1.67871	0	1	1
LOC105246347	13.2523	3.73671	0.685546	5.45071	5.01692e-08	1.78054e-07
LOC105246348	2.89695	1.98981	1.93609	1.02775	0.304069	0.389139
LOC105246350	6.06509	1.25222	1.14984	1.08904	0.276138	0.358198
LOC105246355	0.683036	-0.786513	3.1798	-0.247347	0.80464	NA
LOC105246357	93.4203	-0.53825	0.219429	-2.45295	0.0141689	0.0257182
LOC105246361	0.376429	-0.763313	5.66679	-0.134699	0.89285	NA
LOC105246363	5.72435	-1.47328	1.15638	-1.27405	0.202647	0.27567
LOC105246365	23.27	1.27068	0.344676	3.6866	0.000227273	0.000549113
LOC105246366	0.77503	-0.877911	3.15267	-0.278466	0.780655	NA
LOC105246371	2.07683	2.33287	1.99275	1.17068	0.241728	0.31989
LOC105246372	1.41997	1.04592	2.46514	0.424285	0.671358	0.742422
LOC105246375	3.61869	-2.52014	1.21223	-2.07892	0.0376244	0.0623259
LOC105246380	2.44729	0.995928	1.22424	0.813507	0.415927	0.50661
LOC105246381	0.284995	-2.44048	7.20939	-0.338514	0.734976	NA
LOC105246383	8.0976	1.5256	0.842274	1.81129	0.070096	0.109059
LOC105246388	6.57566	-0.158145	1.46776	-0.107746	0.914197	0.944136
LOC105246389	8.62574	1.37029	0.592916	2.31111	0.020827	0.0365702
LOC105246390	0.509377	1.15134	4.15569	0.277051	0.781741	NA
LOC105246396	4.66674	-0.12177	0.912948	-0.133381	0.893892	0.927256
LOC105246400	0.263052	0	7.25987	0	1	NA
LOC105246401	12.5128	1.57219	0.596761	2.63454	0.00842518	0.0159802
LOC105246403	0.35729	2.48946	7.21321	0.345126	0.73	NA
LOC105246404	1.00397	-0.786764	3.13454	-0.250998	0.801816	NA
LOC105246405	0.323719	-0.780387	7.23763	-0.107824	0.914136	NA
LOC105246406	8.12183	3.25531	0.883126	3.68613	0.000227694	0.000549989
LOC105246407	2.97148	1.68856	1.19418	1.41399	0.157365	0.221469
LOC105246408	53.0165	1.1844	0.2996	3.95327	7.70911e-05	0.000197683
LOC105246412	1.03062	-0.212684	1.8622	-0.114211	0.909071	NA
LOC105246416	0.561627	-2.30764	7.21378	-0.319893	0.749049	NA
LOC105246417	4.85057	3.84897	1.04128	3.69637	0.000218702	0.000529771
LOC105246425	0.261157	0	7.25987	0	1	NA
LOC105246429	33.8139	2.98925	0.399221	7.4877	7.00927e-14	4.09282e-13
LOC105246434	139.36	-0.555816	0.248489	-2.23679	0.0253002	0.0435103
LOC105246443	6.42274	1.50504	0.725666	2.07401	0.0380782	0.0630163
LOC105246448	0.525307	0.692503	5.33717	0.129751	0.896764	NA
LOC105246449	1.70198	4.24145	2.59709	1.63316	0.102436	0.152264
LOC105246452	5.40257	0.733459	1.14102	0.642809	0.520348	0.607489
LOC105246453	5.68961	-1.83071	0.949756	-1.92756	0.05391	0.0861788
LOC105246454	3.33639	-0.705458	1.08045	-0.652932	0.5138	0.601269
LOC105246458	0.578957	2.98062	4.67058	0.638168	0.523364	NA
LOC105246460	5.34685	-1.91263	1.06207	-1.80085	0.0717267	0.111298
LOC105246465	0.540569	1.04557	4.19245	0.249395	0.803056	NA
LOC105246469	2.94254	1.72583	1.53064	1.12753	0.25952	0.339716
LOC105246470	4.0892	1.08778	0.937821	1.1599	0.24609	0.324805
LOC105246473	0.710099	0.76073	4.06512	0.187136	0.851554	NA
LOC105246474	0.715613	0.975763	2.19183	0.445183	0.656188	NA
LOC105246475	1.7479	3.78134	1.79054	2.11184	0.0347	0.0579271
LOC105246476	0.329705	1.87881	7.23917	0.259534	0.795223	NA
LOC105246478	7.10142	-1.56473	0.859411	-1.8207	0.0686525	0.107077
LOC105246479	0.383154	-0.761778	7.23858	-0.105239	0.916187	NA
LOC105246482	5.67142	3.86819	2.04363	1.89281	0.0583837	0.0926189
LOC105246486	9.3323	-1.34896	0.667934	-2.0196	0.0434246	0.0708932
LOC105246489	0.960134	0.125201	2.39343	0.0523102	0.958282	NA
LOC105246491	575.704	1.88822	0.236974	7.96804	1.61214e-15	1.0596e-14
LOC105246493	1.72497	4.0621	2.79831	1.45163	0.146606	0.208236
LOC105246496	441.003	0.199354	0.197685	1.00844	0.313242	0.39875
LOC105246497	261.514	-0.771852	0.163933	-4.70834	2.49741e-06	7.56736e-06
LOC105246498	1.44333	1.09233	1.57372	0.694107	0.487615	0.575697
LOC105246499	0.26915	0	7.25987	0	1	NA
LOC105246500	4.23584	0.588746	1.01253	0.581463	0.560929	0.64569
LOC105246501	0.948524	0	4.67758	0	1	NA
LOC105246502	18.2131	0.891586	0.542934	1.64216	0.100557	0.149887
LOC105246504	0.585533	0.994522	6.0634	0.164021	0.869715	NA
LOC105246506	0.429417	-1.27963	6.49315	-0.197074	0.84377	NA
LOC105246507	2.66114	4.40284	1.72036	2.55926	0.0104895	0.0195668
LOC105246510	10.289	4.88576	0.884553	5.52341	3.32473e-08	1.20369e-07
LOC105246513	1.16001	-3.71755	2.30381	-1.61365	0.106603	0.157744
LOC105246514	0.427021	0	7.25987	0	1	NA
LOC105246519	1.21173	-0.776015	2.68892	-0.288597	0.77289	0.826424
LOC105246520	5.29306	0.63205	1.02704	0.615408	0.538285	0.624576
LOC105246526	2.62692	3.02483	1.42825	2.11785	0.0341876	0.0571328
LOC105246527	7.3138	-1.8909	0.756222	-2.50046	0.0124034	0.0227829
LOC105246528	2.79388	2.53341	1.80758	1.40155	0.161051	0.225773
LOC105246529	0.829607	3.79741	5.92288	0.641142	0.52143	NA
LOC105246530	0.499333	3.5745	4.74085	0.753978	0.450862	NA
LOC105246532	0.26466	0	7.25987	0	1	NA
LOC105246533	0.872766	0.557209	3.35695	0.165987	0.868167	NA
LOC105246534	2.35371	-2.59175	1.49549	-1.73304	0.0830877	0.126722
LOC105246535	17.6315	0.229724	0.600941	0.382274	0.702258	0.768023
LOC105246536	84.097	2.0229	0.264614	7.64472	2.09397e-14	1.27063e-13
LOC105246542	0.878066	3.30817	3.45378	0.957841	0.338143	NA
LOC105246544	0.461305	0	6.52158	0	1	NA
LOC105246545	2.97485	1.4574	1.19789	1.21665	0.223739	0.299941
LOC105246555	2.86439	1.60747	1.2112	1.32717	0.184454	0.254077
LOC105246556	5.06879	2.35983	1.16546	2.02481	0.0428867	0.0701488
LOC105246557	1.25858	2.29414	2.33682	0.981733	0.326231	0.413015
LOC105246558	1.00978	5.26953	4.12331	1.27799	0.201255	NA
LOC105246559	23.4359	1.22641	0.382692	3.2047	0.00135203	0.00292477
LOC105246560	0.290093	0	7.25987	0	1	NA
LOC105246561	0.417371	-3.59337	7.18435	-0.500167	0.616957	NA
LOC105246562	0.339143	0	7.25987	0	1	NA
LOC105246564	0.382121	1.04538	7.25987	0.143994	0.885505	NA
LOC105246566	0.414492	-1.83783	5.63243	-0.326294	0.744202	NA
LOC105246570	37.5211	1.04319	0.386122	2.7017	0.00689857	0.0132883
LOC105246572	15.6003	0.285265	0.407574	0.699909	0.483984	0.572275
LOC105246581	3.35389	1.75438	0.995655	1.76204	0.0780625	0.120015
LOC105246584	61.4696	-0.908466	0.289927	-3.13343	0.00172779	0.00367115
LOC105246587	1.75849	-1.53289	2.00547	-0.764352	0.444657	0.534411
LOC105246588	1.9695	1.10468	1.49697	0.73794	0.460551	0.550334
LOC105246589	2143.56	1.91054	0.132871	14.3789	7.02077e-47	2.90316e-45
LOC105246591	0.339894	0	6.90453	0	1	NA
LOC105246593	1.43657	0.0509938	2.03306	0.0250823	0.979989	0.993891
LOC105246597	10.0926	-0.536098	1.22708	-0.436889	0.662192	0.734757
LOC105246598	92.227	-0.69441	0.188364	-3.68653	0.000227335	0.000549192
LOC105246600	0.698156	-2.79795	3.28542	-0.851625	0.394422	NA
LOC105246607	75.3865	-0.533926	0.265393	-2.01183	0.0442379	0.0720452
LOC105246608	16.9536	-0.690625	0.436095	-1.58365	0.113272	0.166417
LOC105246609	1.00114	-3.39623	2.47889	-1.37006	0.170668	NA
LOC105246610	0.460978	-3.35279	7.18807	-0.466438	0.640902	NA
LOC105246611	0.459681	0	7.25987	0	1	NA
LOC105246612	0.587189	1.98749	5.34023	0.372173	0.709764	NA
LOC105246614	7.14878	0.682573	0.783234	0.871481	0.383492	0.473257
LOC105246616	175.514	0.466641	0.171224	2.72532	0.00642393	0.012435
LOC105246617	3.45497	4.38248	1.38355	3.16757	0.00153716	0.00329377
LOC105246618	2.45844	-0.309921	1.14059	-0.271721	0.785837	0.83702
LOC105246622	21.6409	0.211659	0.44309	0.477688	0.632872	0.709793
LOC105246624	17.4039	-0.381108	0.594353	-0.641215	0.521383	0.608394
LOC105246627	2.75097	0.0838812	1.88978	0.0443867	0.964596	0.982855
LOC105246633	6.21616	-2.50688	1.0599	-2.3652	0.0180203	0.0320232
LOC105246638	26.8092	-0.325508	0.344262	-0.945526	0.34439	0.432439
LOC105246641	2.58711	0.460922	1.11405	0.413736	0.679067	0.748913
LOC105246643	0.409534	-0.877874	2.9036	-0.30234	0.762393	NA
LOC105246644	4.32722	0.845756	0.880702	0.96032	0.336894	0.424021
LOC105246648	346.921	1.05569	0.182844	5.7737	7.75501e-09	2.97861e-08
LOC105246649	4.47299	1.04194	1.0096	1.03202	0.302061	0.387045
LOC105246652	0.295374	-1.74213	7.23763	-0.240704	0.809784	NA
LOC105246656	1.36675	3.51469	1.7106	2.05466	0.0399119	0.0657645
LOC105246657	6.32861	0.354882	0.763064	0.465075	0.641878	0.717359
LOC105246659	1.1659	1.95232	2.63924	0.739729	0.459464	0.549246
LOC105246661	1.46331	-0.903462	1.70173	-0.530907	0.595483	0.677596
LOC105246663	9.01951	-0.160478	0.714171	-0.224705	0.822209	0.867013
LOC105246664	6.76321	3.67796	1.30361	2.82136	0.00478208	0.00947192
LOC105246665	1.50745	-1.88983	1.75053	-1.07957	0.280332	0.362826
LOC105246666	0.72124	-0.042891	3.67346	-0.0116759	0.990684	NA
LOC105246668	2.04464	1.05283	1.38309	0.76122	0.446526	0.536231
LOC105246669	1.753	-2.41437	2.16146	-1.11701	0.263991	0.344725
LOC105246670	0.409177	-1.85428	6.68533	-0.277366	0.781499	NA
LOC105246675	3.55792	2.1906	1.35056	1.622	0.104804	0.155402
LOC105246676	1.11805	1.95015	2.29782	0.848695	0.396051	0.486162
LOC105246677	3.5205	2.84748	1.22373	2.32688	0.0199716	0.0351903
LOC105246678	0.830876	3.31165	5.73227	0.577719	0.563454	NA
LOC105246686	43.0605	2.56371	0.449318	5.70579	1.15808e-08	4.38422e-08
LOC105246687	0.521201	1.57988	7.21147	0.219079	0.826588	NA
LOC105246699	1.29355	0.673182	2.12479	0.316823	0.751378	0.808664
LOC105246702	4.85971	-0.0252181	0.823933	-0.030607	0.975583	0.990962
LOC105246708	0.376112	-2.31389	7.21356	-0.320769	0.748386	NA
LOC105246710	2.48609	-1.75282	2.50897	-0.698622	0.484788	0.57301
LOC105246713	0.284473	-3.15209	7.19168	-0.438297	0.661171	NA
LOC105246714	10.5817	-2.18656	0.736095	-2.97049	0.00297327	0.00608825
LOC105246715	1.92626	-0.914956	1.50707	-0.607107	0.54378	0.62947
LOC105246717	0.294949	0	7.25987	0	1	NA
LOC105246719	2.72918	1.24299	1.28554	0.9669	0.333594	0.420852
LOC105246728	3.8987	4.64256	1.52007	3.05417	0.00225684	0.00470927
LOC105246729	0.749529	0.098923	2.72426	0.0363118	0.971034	NA
LOC105246730	0.730695	-2.16309	3.66116	-0.590821	0.55464	NA
LOC105246731	2.80247	5.76818	1.70963	3.37393	0.000741032	0.00166439
LOC105246735	0.672107	3.93458	7.09572	0.5545	0.579237	NA
LOC105246737	1.7313	4.76661	2.30514	2.06782	0.0386572	0.0639123
LOC105246740	2.87683	-3.14434	1.45855	-2.15581	0.0310988	0.0524814
LOC105246741	3.14459	-4.22633	1.50551	-2.80724	0.00499681	0.00985992
LOC105246742	0.936275	1.04562	2.78343	0.375657	0.707172	NA
LOC105246743	0.282187	-2.39745	7.15377	-0.335131	0.737526	NA
LOC105246752	0.327333	1.02427	4.43265	0.231074	0.817257	NA
LOC105246753	1.79273	-1.12769	1.32416	-0.851631	0.394419	0.484603
LOC105246759	27.5971	0.903166	0.422247	2.13895	0.0324397	0.0545094
LOC105246760	1.32243	-1.00249	2.05993	-0.486663	0.626497	0.704541
LOC105246762	1.49815	2.32275	2.14715	1.08178	0.279349	0.361827
LOC105246763	2.01773	1.64279	1.2159	1.3511	0.176664	0.244895
LOC105246764	0.743743	0	3.25401	0	1	NA
LOC105246765	0.387481	0.917366	7.23917	0.126722	0.89916	NA
LOC105246766	0.38035	0	7.25987	0	1	NA
LOC105246767	2.32843	2.20624	1.35578	1.62728	0.103678	0.153939
LOC105246768	0.449528	-0.877886	4.88677	-0.179645	0.857431	NA
LOC105246769	0.558915	-0.415084	4.21168	-0.0985555	0.921491	NA
LOC105246770	1.81733	2.41377	1.66767	1.44739	0.147788	0.209645
LOC105246773	0.808031	1.61186	3.14071	0.513216	0.6078	NA
LOC105246782	0.505515	0	4.2235	0	1	NA
LOC105246784	18.2458	-0.631577	0.416862	-1.51507	0.129754	0.187253
LOC105246786	0.27884	-0.877777	7.25987	-0.120908	0.903764	NA
LOC105246787	1.1531	2.56919	3.22857	0.795766	0.426168	0.516598
LOC105246803	0.432895	0	6.67798	0	1	NA
LOC105246804	3.79252	-3.45679	1.35258	-2.55571	0.0105972	0.019744
LOC105246805	5.68148	0.535758	0.786961	0.680793	0.496002	0.584053
LOC105246807	6.00354	1.09833	0.758266	1.44848	0.147482	0.209323
LOC105246809	1.48167	1.48203	1.82956	0.810043	0.417915	0.508568
LOC105246811	297.37	0.27072	0.154156	1.75615	0.0790634	0.121375
LOC105246814	2.08413	-1.72205	1.84377	-0.933979	0.350315	0.438701
LOC105246816	0.636266	0	4.03429	0	1	NA
LOC105246818	1.20791	-1.1537	1.75309	-0.658098	0.510475	0.597967
LOC105246819	0.350217	-1.74216	7.23763	-0.240709	0.809781	NA
LOC105246822	6.8374	1.33409	0.964038	1.38385	0.166403	0.232426
LOC105246823	640.084	-0.916327	0.27551	-3.32593	0.00088123	0.00195931
LOC105246824	4.8378	0.0586766	0.913501	0.0642326	0.948785	0.971536
LOC105246825	2516.86	2.22661	0.17327	12.8505	8.54445e-38	2.19855e-36
LOC105246826	4.92177	0.41063	0.83089	0.494205	0.621162	0.700223
LOC105246827	64.7766	-1.33119	0.340664	-3.90763	9.32047e-05	0.00023603
LOC105246828	29.5328	1.00402	0.303873	3.30407	0.000952927	0.0021112
LOC105246829	1.88683	-1.27094	1.81991	-0.698352	0.484957	0.573085
LOC105246830	7.7769	2.86227	0.778944	3.67455	0.000238271	0.000573687
LOC105246835	2.79892	-0.114626	1.17356	-0.097674	0.922191	0.950715
LOC105246836	2.60751	-1.47304	1.37104	-1.07439	0.282647	0.365393
LOC105246837	0.654543	-1.7504	2.8035	-0.624363	0.532389	NA
LOC105246839	3.63713	0.964431	1.74807	0.551712	0.581145	0.664335
LOC105246840	36.8009	-0.500665	0.358252	-1.39752	0.162257	0.227299
LOC105246841	4.02822	1.09825	1.19787	0.916836	0.359229	0.447978
LOC105246844	0.76805	4.78584	4.91827	0.973073	0.330517	NA
LOC105246845	4.976	0.0672379	1.32699	0.0506693	0.959589	0.979085
LOC105246846	35.3107	-2.62385	0.636442	-4.12268	3.74497e-05	9.98304e-05
LOC105246847	13.3635	3.13771	0.803672	3.90421	9.45326e-05	0.000239069
LOC105246862	1.07426	4.0775	2.62835	1.55135	0.120818	0.176039
LOC105246865	1.06318	2.9357	2.79338	1.05095	0.293282	0.377111
LOC105246869	0.276549	-2.74106	7.20084	-0.380659	0.703457	NA
LOC105246872	33.2899	0.945854	0.258441	3.65985	0.000252365	0.000605909
LOC105246873	16.5049	0.905704	0.640973	1.41301	0.157652	0.22179
LOC105246874	0.40088	1.04541	7.25987	0.143999	0.885501	NA
LOC105246877	160.963	-1.49573	0.218267	-6.85277	7.24327e-12	3.60566e-11
LOC105246880	0.878503	-1.80324	2.10909	-0.854986	0.392559	NA
LOC105246882	1.23729	-1.37177	1.95514	-0.701622	0.482915	0.571517
LOC105246885	0.541263	1.98889	7.23365	0.27495	0.783355	NA
LOC105246886	26.2854	7.0613	1.09066	6.47436	9.52126e-11	4.29972e-10
LOC105246887	1.6987	-1.14247	1.45282	-0.786376	0.431647	0.521956
LOC105246889	0.508243	-0.877893	3.48597	-0.251836	0.801168	NA
LOC105246892	4.68583	-1.30914	1.16875	-1.12012	0.262662	0.343253
LOC105246894	0.352168	0	7.25987	0	1	NA
LOC105246895	23.4345	-1.0704	0.414174	-2.58443	0.0097541	0.0182952
LOC105246904	72.7947	0.36309	0.221997	1.63556	0.101931	0.151562
LOC105246905	1.20851	1.96432	2.04393	0.961051	0.336527	0.423716
LOC105246908	0.372659	0	6.81055	0	1	NA
LOC105246909	1.87082	-2.34129	1.78877	-1.30888	0.190574	0.261507
LOC105246910	1.18994	1.06647	2.39469	0.445347	0.656069	0.729571
LOC105246912	5.21651	-0.0759947	1.05083	-0.0723184	0.942348	0.966972
LOC105246914	11.9909	-2.17616	0.573474	-3.7947	0.000147824	0.000365117
LOC105246917	1.68296	3.17451	2.58204	1.22946	0.218901	0.29434
LOC105246918	12.3008	0.807894	0.480778	1.68039	0.0928822	0.139605
LOC105246921	0.616151	2.5021	4.69245	0.53322	0.593881	NA
LOC105246924	11.0638	2.02994	0.650155	3.12225	0.00179477	0.00380485
LOC105246925	8.82231	2.4381	0.622461	3.91687	8.97052e-05	0.000228062
LOC105246926	0.29025	0	7.25987	0	1	NA
LOC105246928	1.04233	1.41637	2.81499	0.503151	0.614858	0.694622
LOC105246929	1.01201	-1.73141	3.44724	-0.502261	0.615484	NA
LOC105246933	62.5195	0.974552	0.250197	3.89514	9.81436e-05	0.000247533
LOC105246948	5.96447	0.930394	0.744923	1.24898	0.211672	0.28614
LOC105246949	10.1423	1.18242	0.710878	1.66332	0.096249	0.144097
LOC105246951	4.23135	1.06266	1.10918	0.958059	0.338033	0.425283
LOC105246952	3.37747	1.13121	1.44045	0.785315	0.432269	0.522472
LOC105246953	14.7152	1.7218	0.506944	3.39644	0.000682692	0.00154149
LOC105246954	5.95796	0.311628	0.800106	0.389484	0.696918	0.763922
LOC105246955	80.9355	-0.393923	0.218868	-1.79982	0.0718892	0.111486
LOC105246956	0.514594	0.0839106	3.38392	0.0247969	0.980217	NA
LOC105246958	0.713016	3.17958	3.98467	0.797953	0.424898	NA
LOC105246959	9.50881	-1.27274	0.547299	-2.32548	0.0200461	0.0352983
LOC105246960	52.4547	-1.25511	0.380424	-3.29923	0.000969487	0.00214536
LOC105246961	115.178	-1.0427	0.337926	-3.08558	0.00203157	0.00427493
LOC105246962	0.276597	-0.761797	7.21727	-0.105552	0.915938	NA
LOC105246964	0.299215	-1.74212	7.23763	-0.240703	0.809786	NA
LOC105246967	9.62587	2.10638	0.709422	2.96915	0.00298629	0.00611156
LOC105246968	45.1854	0.899701	0.289734	3.10527	0.00190108	0.00401703
LOC105246969	1.18947	-3.57812	1.96258	-1.82317	0.0682775	0.106577
LOC105246973	0.710538	-1.74368	5.29812	-0.329112	0.742071	NA
LOC105246975	0.302794	0.0839482	6.02006	0.0139447	0.988874	NA
LOC105246978	44.0525	0.466415	0.320536	1.45511	0.145639	0.206989
LOC105247004	0.350723	0	7.25987	0	1	NA
LOC105247006	0.531335	0	7.25987	0	1	NA
LOC105247014	2.92254	0	1.84509	0	1	1
LOC105247020	0.987986	3.52716	3.33786	1.05671	0.290644	NA
LOC105247021	0.425867	0	7.25987	0	1	NA
LOC105247025	0.805552	2.95487	2.80974	1.05165	0.292958	NA
LOC105247026	0.265227	0	7.25987	0	1	NA
LOC105247027	7.19713	3.74204	0.951732	3.93182	8.43047e-05	0.00021512
LOC105247034	0.293631	0	7.25987	0	1	NA
LOC105247042	3.48327	1.99444	1.36806	1.45785	0.144881	0.206115
LOC105247043	3.78249	2.95106	1.13408	2.60215	0.00926403	0.0174301
LOC105247044	0.260854	0	7.25987	0	1	NA
LOC105247049	27.0013	0.969222	0.465168	2.0836	0.0371967	0.0616938
LOC105247050	2.46939	0.273086	1.0044	0.271889	0.785707	0.837009
LOC105247051	30.4517	-0.869885	0.377314	-2.30547	0.0211404	0.0370546
LOC105247052	4.0293	-0.784983	0.986605	-0.79564	0.426241	0.516653
LOC105247053	9.57479	1.20029	0.876298	1.36973	0.170773	0.237661
LOC105247055	162.835	-1.31397	0.202646	-6.48407	8.9279e-11	4.04248e-10
LOC105247059	0.486705	0	5.60522	0	1	NA
LOC105247062	0.361352	2.93474	6.74747	0.43494	0.663606	NA
LOC105247071	5.46591	0.182704	0.785792	0.232509	0.816143	0.861738
LOC105247072	0.264183	0	7.25987	0	1	NA
LOC105247073	5.01619	-1.1145	0.715069	-1.55859	0.119094	0.173879
LOC105247078	3.23147	-3.94767	1.42153	-2.77706	0.00548537	0.0107504
LOC105247085	2.21087	-2.79835	1.50673	-1.85724	0.0632772	0.0995305
LOC105247086	3.91046	-2.61017	1.45588	-1.79284	0.0729981	0.113055
LOC105247090	0.404567	-0.452646	7.1262	-0.0635185	0.949354	NA
LOC105247093	0.659824	1.04546	5.32631	0.196282	0.844389	NA
LOC105247095	83.8406	0.350178	0.194101	1.8041	0.0712153	0.110577
LOC105247097	20.0236	-2.56491	0.588978	-4.35485	1.33158e-05	3.73178e-05
LOC105247100	5.73613	1.08264	0.899389	1.20375	0.228686	0.305474
LOC105247102	0.652434	-2.43638	4.14205	-0.588205	0.556394	NA
LOC105247108	2.45657	5.96768	1.75833	3.39396	0.000688904	0.00155429
LOC105247109	6.61086	-0.535058	0.564928	-0.947125	0.343575	0.43156
LOC105247112	7.62175	-0.885337	0.596269	-1.4848	0.137598	0.197176
LOC105247115	0.532309	0	4.16981	0	1	NA
LOC105247116	24.5611	-0.818326	0.415874	-1.96773	0.0490997	0.0791783
LOC105247120	2.60671	4.50715	1.6155	2.78994	0.00527183	0.0103699
LOC105247121	16.0738	2.74153	0.518815	5.28422	1.26239e-07	4.31596e-07
LOC105247123	0.993995	0	3.60853	0	1	NA
LOC105247124	0.948412	4.56374	3.63556	1.25531	0.209368	NA
LOC105247126	0.298073	-0.877828	7.1105	-0.123455	0.901747	NA
LOC105247128	0.274006	2.87758	7.20157	0.399577	0.689468	NA
LOC105247135	0.784745	4.28102	5.06598	0.845054	0.398081	NA
LOC105247136	0.501378	0	5.55952	0	1	NA
LOC105247139	6.49983	-0.798549	0.671952	-1.1884	0.234675	0.312079
LOC105247140	5.55002	4.52437	1.44529	3.13043	0.00174553	0.00370758
LOC105247141	0.316341	0	7.25987	0	1	NA
LOC105247143	547.918	1.96619	0.218672	8.9915	2.43868e-19	2.09164e-18
LOC105247155	1.20545	3.26152	2.36794	1.37737	0.168398	0.23488
LOC105247161	100.462	0.210613	0.354231	0.594564	0.552135	0.637448
LOC105247163	2.90288	-2.44252	2.09289	-1.16705	0.243188	0.321482
LOC105247168	10.3931	1.9539	0.661318	2.95455	0.00313126	0.00639359
LOC105247169	493.789	-0.0393242	0.187966	-0.209209	0.834285	0.877228
LOC105247170	0.278487	0.149082	7.21388	0.0206659	0.983512	NA
LOC105247181	0.275192	-1.85468	7.23212	-0.25645	0.797603	NA
LOC105247182	0.31671	0	7.25987	0	1	NA
LOC105247184	0.992909	4.41022	2.89307	1.52441	0.127406	NA
LOC105247185	0.402095	1.04536	7.25987	0.143991	0.885507	NA
LOC105247187	15.367	2.20337	0.534132	4.12515	3.70497e-05	9.88485e-05
LOC105247188	2.80976	1.12482	1.46278	0.768964	0.441915	0.531455
LOC105247190	6.58072	2.87222	0.953385	3.01266	0.00258973	0.00535498
LOC105247191	7.56819	4.94832	1.33707	3.70087	0.000214862	0.000520873
LOC105247192	5.23352	0.750065	0.875621	0.856609	0.391661	0.481752
LOC105247194	0.437157	0.0336987	7.13675	0.00472186	0.996233	NA
LOC105247198	1.26422	-0.877913	2.26352	-0.387852	0.698125	0.764753
LOC105247205	3.5637	-1.8158	1.15861	-1.56722	0.117063	0.171328
LOC105247206	0.542668	-1.79572	3.4009	-0.528015	0.597489	NA
LOC105247207	239.822	0.720884	0.366981	1.96436	0.0494882	0.0796813
LOC105247213	0.708098	2.53674	3.07978	0.823675	0.410124	NA
LOC105247216	0.372523	-0.877811	7.25987	-0.120913	0.90376	NA
LOC105247217	50.7202	4.73747	0.553012	8.56666	1.06532e-17	8.19198e-17
LOC105247219	1.57479	0.048987	2.04219	0.0239875	0.980863	0.994601
LOC105247220	0.363631	2.97331	7.19914	0.413009	0.6796	NA
LOC105247221	1.79669	6.15306	3.58591	1.7159	0.0861809	0.131013
LOC105247226	1.32692	0	7.25987	0	1	1
LOC105247228	8.86888	-3.32181	0.698309	-4.75694	1.96552e-06	6.00915e-06
LOC105247229	6.03147	-0.0790548	0.868511	-0.0910234	0.927474	0.954943
LOC105247230	0.506754	0	5.50936	0	1	NA
LOC105247231	3.59118	-1.22082	1.67068	-0.730731	0.464944	0.55424
LOC105247232	0.280209	1.91857	6.04092	0.317595	0.750792	NA
LOC105247233	5.49602	0.605803	0.686799	0.882068	0.37774	0.467483
LOC105247234	7.54308	0.702367	0.522484	1.34428	0.178856	0.247641
LOC105247238	0.263582	0	6.17677	0	1	NA
LOC105247244	0.6261	-2.35449	2.57514	-0.914317	0.360551	NA
LOC105247247	3.69333	-0.812419	0.997359	-0.81457	0.415319	0.505967
LOC105247248	4.27326	-0.175202	1.12638	-0.155544	0.876392	0.912437
LOC105247250	0.312293	0.083963	5.96795	0.014069	0.988775	NA
LOC105247252	19.0494	-0.565078	0.341574	-1.65433	0.0980599	0.146608
LOC105247253	578.792	-0.731784	0.212871	-3.43769	0.000586698	0.0013352
LOC105247254	1.28138	-1.04985	2.02505	-0.518433	0.604156	0.685217
LOC105247267	0.452615	0	7.25987	0	1	NA
LOC105247289	2.12229	1.10826	1.54604	0.716837	0.473474	0.56244
LOC105247294	17.7458	-1.04454	0.414924	-2.51744	0.0118213	0.0218056
LOC106740	242.264	0.701442	0.255333	2.74717	0.00601117	0.0116903
LOC233561	1.26209	-0.877904	2.13482	-0.411231	0.680903	0.750055
LOC328066	2.1795	5.10699	1.53076	3.33625	0.000849163	0.00189071
LOC328448	0.342021	0	7.25987	0	1	NA
LOC330738	1.16724	4.63477	2.60821	1.77699	0.0755693	0.116584
LOC330796	20.7035	7.84777	1.38123	5.68171	1.33356e-08	5.0074e-08
LOC330850	0.399845	3.68427	7.18537	0.512746	0.608129	NA
LOC436100	0.630054	0	6.07697	0	1	NA
LOC545966	61.1314	-0.671629	0.272604	-2.46376	0.013749	0.0250336
LOC628147	325.136	-1.70097	0.286367	-5.93982	2.85343e-09	1.13676e-08
LOC73899	8.60191	8.1135	1.31958	6.14856	7.81893e-10	3.26274e-09
Loh12cr1	155.71	-0.316042	0.186236	-1.69699	0.089698	0.135546
Lonp1	15236.8	1.13002	0.118254	9.55591	1.22499e-21	1.22643e-20
Lonp2	4049.71	0.706881	0.0704782	10.0298	1.1277e-23	1.28336e-22
Lonrf1	1251.43	1.85436	0.158753	11.6808	1.59842e-31	2.90978e-30
Lonrf3	1.47009	2.13331	2.2386	0.952964	0.340608	0.42837
Lor	2.36174	3.59431	2.8476	1.26222	0.206868	0.280476
Lox	8013.07	-0.811078	0.179041	-4.53013	5.89468e-06	1.71778e-05
Loxhd1	1.45837	4.68519	3.62322	1.2931	0.195977	0.267763
Loxl1	5934.33	-0.799104	0.120643	-6.62369	3.50342e-11	1.646e-10
Loxl2	2665.46	0.582439	0.125403	4.64455	3.40826e-06	1.01759e-05
Loxl3	3504.95	-2.48836	0.15412	-16.1456	1.21963e-58	9.21215e-57
Loxl4	3261.98	1.52439	0.142602	10.6898	1.13636e-26	1.56058e-25
Lpar1	1964.29	1.15461	0.0925099	12.4809	9.48627e-36	2.17766e-34
Lpar2	253.676	-0.388845	0.24917	-1.56056	0.118627	0.173265
Lpar3	13.216	4.45852	0.664011	6.71453	1.88674e-11	9.07612e-11
Lpar4	103.927	-1.4835	0.563151	-2.63429	0.00843144	0.0159905
Lpar6	261.677	0.54059	0.192762	2.80444	0.00504041	0.00993967
Lpcat1	1839.18	0.299168	0.204053	1.46613	0.142612	0.20335
Lpcat2	210.112	0.631262	0.212817	2.96623	0.00301479	0.00616586
Lpcat2b	0.875154	0	6.64826	0	1	NA
Lpcat3	2301.62	-1.18984	0.193224	-6.15785	7.37401e-10	3.08533e-09
Lpcat4	1483.12	-0.539692	0.116542	-4.63087	3.64129e-06	1.08439e-05
Lpgat1	1768.1	-0.00782516	0.140782	-0.0555836	0.955674	0.976047
Lphn1	1426.33	-0.624716	0.173567	-3.59929	0.000319087	0.000756694
Lphn2	5807.72	-0.81622	0.234886	-3.47496	0.000510922	0.00117474
Lphn3	2573.05	0.00905859	0.143787	0.063	0.949767	0.972235
Lpin1	489.599	-2.02758	0.221083	-9.17117	4.67931e-20	4.20195e-19
Lpin2	1204.22	0.40254	0.161357	2.49472	0.0126055	0.0231179
Lpin3	282.782	0.138029	0.244818	0.563802	0.572889	0.656352
Lpl	12.5335	-3.10456	0.97251	-3.19232	0.00141135	0.00304194
Lpo	0.324002	0	7.25987	0	1	NA
Lpp	1601.94	1.78785	0.30055	5.94861	2.70432e-09	1.07942e-08
Lppr2	366.122	-1.0203	0.186377	-5.47437	4.39069e-08	1.56809e-07
Lppr3	95.7973	-2.09185	0.311844	-6.70798	1.97332e-11	9.47557e-11
Lppr4	17.1965	1.19404	0.867423	1.37654	0.168654	0.235202
Lppr5	0.422645	0	7.25987	0	1	NA
Lpxn	34.1084	1.79641	0.560809	3.20324	0.00135888	0.00293662
Lrba	2241.1	-0.47368	0.0821631	-5.76513	8.15968e-09	3.12955e-08
Lrch1	679.765	0.414146	0.221432	1.87031	0.0614404	0.096869
Lrch2	920.822	-0.0321742	0.126617	-0.254107	0.799413	0.848172
Lrch3	1324.7	0.446021	0.138709	3.21552	0.00130208	0.00282364
Lrfn1	17.3443	-2.67997	0.643395	-4.16536	3.10857e-05	8.37476e-05
Lrfn3	97.0334	-0.936845	0.194349	-4.82043	1.4325e-06	4.44855e-06
Lrfn4	2576.65	-0.395075	0.121062	-3.26341	0.00110079	0.00241621
Lrguk	20.5131	-1.27661	0.499662	-2.55496	0.0106201	0.0197765
Lrif1	640.308	1.20885	0.194708	6.20852	5.3487e-10	2.26269e-09
Lrig1	7070.86	1.0146	0.104027	9.7533	1.7857e-22	1.89195e-21
Lrig2	901.181	2.10219	0.160868	13.0678	5.03087e-39	1.40654e-37
Lrig3	2712.23	0.422412	0.144302	2.92728	0.00341941	0.00693358
Lrit3	0.806854	1.88412	4.24352	0.444	0.657042	NA
Lrmp	4.39867	6.30216	1.68228	3.74621	0.000179525	0.000439475
Lrp1	43004.4	-0.382715	0.192793	-1.98511	0.0471326	0.0762819
Lrp10	3175.77	-0.374636	0.140138	-2.67333	0.00751021	0.0143728
Lrp11	319.216	-0.833592	0.14351	-5.80859	6.30022e-09	2.4413e-08
Lrp12	1408.69	-0.183615	0.101008	-1.81783	0.06909	0.107679
Lrp2	389.842	2.84597	0.400218	7.11104	1.15174e-12	6.11348e-12
Lrp2bp	3.92779	1.26973	1.12524	1.12842	0.259144	0.339295
Lrp3	11.9013	-1.2813	0.471842	-2.71552	0.00661716	0.0127786
Lrp4	247.91	-1.52598	0.237897	-6.41445	1.41334e-10	6.27958e-10
Lrp5	3529.93	-1.08587	0.182576	-5.94748	2.72303e-09	1.08643e-08
Lrp6	3773.31	-0.0976376	0.131937	-0.740033	0.45928	0.549131
Lrp8	2668.9	-0.866953	0.126371	-6.8604	6.86676e-12	3.42187e-11
Lrp8os2	0.424281	0	6.73958	0	1	NA
Lrpap1	1344.28	-0.360852	0.0913162	-3.95167	7.76073e-05	0.000198924
Lrpprc	6816.19	0.0237333	0.08215	0.288902	0.772656	0.826289
Lrr1	419.964	0.514044	0.185275	2.7745	0.00552873	0.0108263
Lrrc1	266.291	-0.053572	0.214328	-0.249953	0.802624	0.850581
Lrrc10b	0.426032	3.29196	7.19213	0.457717	0.647155	NA
Lrrc14	1226.52	0.380584	0.105055	3.62272	0.000291525	0.0006945
Lrrc14b	117.481	-0.21323	0.190234	-1.12088	0.262338	0.342914
Lrrc15	97.5474	-0.837026	0.275749	-3.03546	0.00240169	0.00498985
Lrrc16a	1381.77	-0.327362	0.132455	-2.4715	0.0134548	0.0245457
Lrrc16b	11.9946	-2.05185	0.954398	-2.14989	0.031564	0.0531992
Lrrc17	941.597	-1.24154	0.196633	-6.314	2.71907e-10	1.18038e-09
Lrrc19	1.14244	0.0838977	1.95143	0.042993	0.965707	0.983756
Lrrc2	1.21071	0	3.93568	0	1	1
Lrrc20	205.907	-1.62208	0.173771	-9.33458	1.01391e-20	9.5392e-20
Lrrc23	1.57019	4.22326	1.78163	2.37045	0.0177664	0.0316379
Lrrc24	91.8984	-0.165559	0.242969	-0.681399	0.495619	0.583675
Lrrc25	0.357314	-0.89268	6.84869	-0.130343	0.896295	NA
Lrrc27	106.731	0.243952	0.256555	0.950876	0.341668	0.429538
Lrrc28	393.607	-0.192803	0.15033	-1.28253	0.199658	0.272118
Lrrc29	44.3752	-0.7235	0.525932	-1.37565	0.168929	0.235532
Lrrc32	205.552	-0.17318	0.218338	-0.793175	0.427676	0.518191
Lrrc34	0.296807	-2.30757	7.21378	-0.319883	0.749057	NA
Lrrc39	1.61067	1.14223	1.72121	0.663621	0.506933	0.594314
Lrrc4	2.67188	-2.48622	1.60509	-1.54896	0.121391	0.176765
Lrrc40	2673.73	0.315551	0.0897346	3.51649	0.000437297	0.00101669
Lrrc41	4114.74	-0.104781	0.0912724	-1.148	0.250968	0.330367
Lrrc42	2214.92	0.0650364	0.0616419	1.05507	0.291394	0.374993
Lrrc45	944.756	-1.15798	0.140627	-8.23441	1.80448e-16	1.26408e-15
Lrrc46	20.8282	-0.631766	0.523183	-1.20754	0.227223	0.304003
Lrrc47	2099.65	0.0555279	0.0931259	0.596266	0.550997	0.636448
Lrrc48	28.1682	0.421878	0.557637	0.756545	0.449323	0.539049
Lrrc49	717.997	-0.407211	0.134736	-3.02228	0.00250878	0.00519677
Lrrc4b	0.447035	0	6.51832	0	1	NA
Lrrc4c	81.8878	4.09694	0.424602	9.6489	4.96861e-22	5.11384e-21
Lrrc51	74.5369	2.3122	0.310058	7.4573	8.83102e-14	5.12303e-13
Lrrc52	0.306419	2.46291	7.21413	0.341401	0.732802	NA
Lrrc56	36.3741	-1.92925	0.460506	-4.18942	2.79663e-05	7.58127e-05
Lrrc57	444.652	-0.676963	0.126054	-5.37043	7.85477e-08	2.73804e-07
Lrrc58	538.304	-0.0570089	0.183035	-0.311465	0.755447	0.811506
Lrrc59	13206.9	0.0789772	0.0866583	0.911364	0.362104	0.450903
Lrrc6	0.338249	2.87752	7.20157	0.399569	0.689474	NA
Lrrc61	53.0214	-1.67485	0.273613	-6.12125	9.28468e-10	3.85455e-09
Lrrc66	0.735414	-1.16887	3.53089	-0.331043	0.740612	NA
Lrrc69	0.660154	0	4.15926	0	1	NA
Lrrc7	6.67653	1.22938	0.991985	1.23931	0.215229	0.290194
Lrrc71	63.3278	-0.728417	0.263715	-2.76214	0.00574231	0.0112117
Lrrc73	225.604	1.14951	0.176955	6.49604	8.24605e-11	3.74733e-10
Lrrc74b	1.09463	-0.424523	2.63409	-0.161165	0.871964	0.909242
Lrrc75a	146.433	-0.796217	0.180078	-4.42152	9.80092e-06	2.78421e-05
Lrrc75b	5.69178	-2.0835	1.46378	-1.42337	0.154629	0.218159
Lrrc8a	1027.64	0.681133	0.138861	4.90515	9.33579e-07	2.94805e-06
Lrrc8b	369.758	-0.0612476	0.212655	-0.288013	0.773337	0.82674
Lrrc8c	2633.4	0.441495	0.191675	2.30335	0.0212593	0.0372317
Lrrc8d	1022.3	1.752	0.229354	7.63884	2.19186e-14	1.32702e-13
Lrrc8e	199.485	0.0667584	0.196046	0.340525	0.733461	0.793674
Lrrcc1	1653.3	-0.37912	0.15931	-2.37976	0.017324	0.0309473
Lrrd1	0.74388	0	2.54934	0	1	NA
Lrrfip1	8351.96	1.91139	0.182048	10.4994	8.69185e-26	1.12519e-24
Lrrfip2	2377.82	1.28807	0.109124	11.8037	3.73381e-32	7.02933e-31
Lrriq3	45.3977	1.14879	0.425825	2.6978	0.00697997	0.013428
Lrrk1	4868.02	0.840866	0.188898	4.45142	8.5303e-06	2.44028e-05
Lrrk2	5023.54	0.757643	0.0882533	8.58488	9.09346e-18	7.0156e-17
Lrrn3	45.8662	-2.09956	0.524553	-4.00257	6.26593e-05	0.000162883
Lrrn4	0.373681	0	7.25987	0	1	NA
Lrrn4cl	65.702	1.72339	0.229617	7.50551	6.11904e-14	3.59203e-13
Lrrtm1	15.3974	1.46146	0.593206	2.46367	0.0137523	0.0250349
Lrrtm2	38.8393	-0.458047	0.404719	-1.13176	0.257733	0.337754
Lrrtm3	4.19652	3.74938	1.60018	2.34309	0.0191246	0.0338283
Lrsam1	513.782	-0.26879	0.151472	-1.77452	0.0759767	0.117135
Lrwd1	2533.02	-1.466	0.107254	-13.6685	1.56656e-42	5.24952e-41
Lsg1	4763.2	0.59267	0.0903072	6.56282	5.27991e-11	2.44206e-10
Lsm1	1064.35	0.332213	0.150429	2.20844	0.0272137	0.0464988
Lsm10	248.369	-0.286728	0.147536	-1.94345	0.0519623	0.0833714
Lsm11	505.674	-0.12774	0.106922	-1.1947	0.232203	0.309406
Lsm12	434.715	0.451701	0.146705	3.07898	0.00207711	0.00436047
Lsm14a	5710.46	0.954369	0.0880483	10.8392	2.2454e-27	3.2083e-26
Lsm14b	2342.75	-0.636208	0.0992848	-6.40791	1.47533e-10	6.53792e-10
Lsm2	1392.88	-1.17598	0.113472	-10.3636	3.63211e-25	4.51171e-24
Lsm3	2214.91	-1.24845	0.234445	-5.32515	1.0087e-07	3.48167e-07
Lsm4	3221.65	-0.351634	0.0941044	-3.73664	0.000186496	0.000455667
Lsm5	496.471	-1.01108	0.222154	-4.55125	5.33271e-06	1.56155e-05
Lsm6	500.591	-0.768175	0.143577	-5.35027	8.78252e-08	3.04882e-07
Lsm7	154.151	-0.529354	0.210236	-2.51791	0.0118055	0.021785
Lsm8	2371.46	-0.338061	0.204919	-1.64973	0.0989988	0.147847
Lsmem1	0.654975	4.14797	5.15349	0.804886	0.420885	NA
Lsmem2	4.17755	0.855063	1.05433	0.811003	0.417364	0.507996
Lsp1	1147.99	0.635069	0.118541	5.35739	8.44348e-08	2.93602e-07
Lsr	18.1428	0.878845	0.556966	1.57791	0.114586	0.168188
Lss	4088.55	-1.45022	0.137084	-10.579	3.72911e-26	4.94015e-25
Lst1	1.82956	-0.714023	1.41552	-0.504423	0.613964	0.693988
Lta	2.52832	-3.36321	1.72501	-1.94968	0.051214	0.0823186
Lta4h	3955.51	-0.666177	0.0592317	-11.247	2.39681e-29	3.83735e-28
Ltb	4.96193	1.96591	1.0996	1.78784	0.0738015	0.114195
Ltb4r2	0.379875	0.0530077	7.21686	0.00734498	0.99414	NA
Ltbp1	31019.1	1.02291	0.15928	6.4221	1.34408e-10	5.98605e-10
Ltbp2	10509.3	0.345037	0.412679	0.836091	0.403103	0.493171
Ltbp3	8583.46	-0.647711	0.112859	-5.73909	9.5184e-09	3.62691e-08
Ltbp4	2804.74	-0.812285	0.246656	-3.29319	0.00099058	0.00218893
Ltbr	3061.39	-0.39309	0.0953726	-4.12163	3.76205e-05	0.000100243
Ltc4s	9.08178	-1.14984	0.693862	-1.65716	0.0974864	0.145774
Ltf	0.745622	0	5.21796	0	1	NA
Ltk	0.331402	-0.87779	7.25987	-0.12091	0.903762	NA
Ltn1	4099.58	0.440385	0.130868	3.3651	0.000765147	0.00171403
Ltv1	5916.23	1.4715	0.110715	13.2909	2.61287e-40	7.81858e-39
Luc7l	4895.8	2.00386	0.0917018	21.8519	7.46041e-106	4.99102e-103
Luc7l2	3343.6	0.556424	0.111739	4.97967	6.36938e-07	2.04475e-06
Luc7l3	5324.97	0.685494	0.166563	4.11553	3.86295e-05	0.000102844
Lum	75.8072	-1.85035	0.765022	-2.4187	0.0155762	0.028093
Lurap1	41.3687	-2.14455	0.425481	-5.0403	4.64807e-07	1.51238e-06
Lurap1l	1234.97	-0.364895	0.150819	-2.41942	0.0155452	0.0280397
Luzp1	3351.32	1.41233	0.165593	8.52892	1.47719e-17	1.12437e-16
Luzp4	0.312718	-2.85593	7.19802	-0.396766	0.69154	NA
Lxn	1008.54	-1.35173	0.114353	-11.8207	3.05172e-32	5.77422e-31
Ly6a	563.299	-1.58589	0.243226	-6.52022	7.02035e-11	3.20745e-10
Ly6c1	223.348	-0.725934	0.227911	-3.18517	0.00144671	0.00311242
Ly6c2	4.42683	-0.723836	0.87024	-0.831766	0.405541	0.495635
Ly6e	3658.57	-1.51543	0.138266	-10.9603	5.93077e-28	8.75454e-27
Ly6f	1.75876	-2.57421	2.38882	-1.0776	0.28121	0.363812
Ly6g	8.8445	5.83999	1.39245	4.19403	2.74044e-05	7.43217e-05
Ly6g5b	4.49327	-1.9239	1.05974	-1.81544	0.0694567	0.10817
Ly6g5c	0.955678	0	4.51259	0	1	NA
Ly6g6c	0.889212	0.910392	4.26078	0.213668	0.830806	NA
Ly6i	2.58357	4.40271	1.64278	2.68004	0.00736135	0.0141038
Ly75	3427.43	1.11457	0.23466	4.74973	2.03686e-06	6.21812e-06
Ly9	71.3991	0.985123	0.316174	3.11576	0.00183469	0.00388639
Ly96	108.516	0.0324003	0.274532	0.11802	0.906052	0.93729
Lyar	4344.12	0.152807	0.122838	1.24398	0.213507	0.288267
Lyg1	0.265847	0	7.25987	0	1	NA
Lyl1	2.19482	0.687873	1.28991	0.533272	0.593846	0.676226
Lyn	120.773	-1.07111	0.258583	-4.14224	3.43935e-05	9.20765e-05
Lynx1	37.8235	-1.0966	0.435683	-2.51698	0.0118366	0.0218318
Lypd1	13.6865	0.464518	0.528893	0.878282	0.37979	0.469617
Lypd5	0.309403	2.87752	7.20157	0.399568	0.689475	NA
Lypd6	92.8306	-1.59642	0.222063	-7.18903	6.52515e-13	3.52856e-12
Lypd6b	2.39424	5.52308	2.26772	2.43552	0.0148705	0.0269108
Lypd8	1.02413	4.83754	4.78693	1.01057	0.31222	NA
Lypla1	1266.68	-0.615286	0.145774	-4.22083	2.43409e-05	6.63882e-05
Lypla2	979.845	-0.826608	0.119893	-6.89456	5.40306e-12	2.70688e-11
Lyplal1	304.708	-0.186768	0.20159	-0.926475	0.354199	0.442648
Lyrm1	136.167	1.21163	0.221143	5.47897	4.27818e-08	1.53083e-07
Lyrm2	309.147	-0.174617	0.206267	-0.846555	0.397243	0.487338
Lyrm4	812.555	0.781079	0.20372	3.83408	0.000126033	0.000314069
Lyrm5	141.125	0.57257	0.234106	2.44577	0.0144541	0.0261979
Lyrm7	57.4671	-0.0970646	0.29283	-0.331471	0.740288	0.798887
Lyrm9	84.4712	-0.788873	0.332604	-2.37181	0.0177012	0.0315339
Lysmd1	29.4446	-1.08014	0.386696	-2.79325	0.00521811	0.0102685
Lysmd2	316.353	-1.443	0.169169	-8.52994	1.46424e-17	1.11542e-16
Lysmd3	1170.66	1.15159	0.211095	5.45532	4.88842e-08	1.73625e-07
Lysmd4	104.882	-1.16074	0.21189	-5.47802	4.30115e-08	1.53816e-07
Lyst	1313.43	0.844946	0.204934	4.12302	3.73934e-05	9.96944e-05
Lyz2	0.367709	1.87885	7.23917	0.25954	0.795219	NA
Lzic	1167.28	-0.211229	0.133862	-1.57796	0.114574	0.168186
Lztfl1	405.221	-0.256728	0.234826	-1.09327	0.274276	0.356185
Lztr1	4311.87	-0.71131	0.0678804	-10.4789	1.08029e-25	1.39079e-24
Lzts1	9.19354	-4.0905	1.36081	-3.00593	0.00264769	0.00546578
Lzts2	6496.92	0.427661	0.099503	4.29797	1.72367e-05	4.77417e-05
Lzts3	576.757	1.02581	0.20698	4.95609	7.19272e-07	2.29569e-06
M1ap	41.3241	-0.951024	0.324703	-2.9289	0.00340159	0.00690268
M6pr	2672.81	-1.50996	0.152558	-9.89763	4.26266e-23	4.67494e-22
Maats1	102.374	6.41891	0.668694	9.59918	8.05849e-22	8.18609e-21
Mab21l1	449.163	-1.13163	0.241166	-4.69233	2.70112e-06	8.16086e-06
Mab21l2	468.388	-3.29617	0.186802	-17.6452	1.10742e-69	1.37379e-67
Mab21l3	14.3514	-1.6721	0.607732	-2.75138	0.00593439	0.0115518
Macc1	34.6222	-0.076581	0.439285	-0.174331	0.861605	0.900948
Macf1	10744.1	0.199509	0.173132	1.15235	0.249176	0.328332
Macrod1	191.756	-1.21863	0.173611	-7.0193	2.22981e-12	1.15543e-11
Macrod2	83.0815	-1.34637	0.391448	-3.43946	0.000582871	0.00132737
Mad1l1	3082.36	-0.0527004	0.0784016	-0.672185	0.501466	0.589375
Mad2l1	4220.56	-1.19637	0.216317	-5.53065	3.19044e-08	1.15798e-07
Mad2l1bp	740.663	-0.383356	0.126166	-3.03849	0.00237763	0.00494425
Mad2l2	887.11	-0.767	0.128047	-5.99	2.09845e-09	8.45702e-09
Madcam1	25.5866	5.23036	0.890542	5.87323	4.27394e-09	1.6791e-08
Madd	1049	1.37113	0.123295	11.1207	9.95165e-29	1.53934e-27
Maea	6623.83	0.681571	0.089169	7.64359	2.11253e-14	1.28148e-13
Maf	303.485	0.158556	0.238578	0.664589	0.506314	0.593806
Maf1	2542.99	-1.8763	0.112035	-16.7475	5.90217e-63	5.61215e-61
Mafa	8.2344	0.470757	0.66868	0.704009	0.481427	0.570116
Mafb	0.631296	-2.32303	4.11747	-0.564189	0.572625	NA
Maff	537.135	2.91436	0.183753	15.8602	1.19447e-56	8.19589e-55
Mafg	701.141	1.13026	0.101618	11.1227	9.72851e-29	1.50732e-27
Mafk	513.975	2.68423	0.165647	16.2045	4.6862e-59	3.71957e-57
Mag	0.997554	4.51795	3.60018	1.25492	0.209507	NA
Mageb1	0.363308	1.00897	4.35618	0.231619	0.816834	NA
Mageb2	0.724767	1.04564	2.54629	0.410652	0.681328	NA
Mageb3	1.87475	2.574	1.7725	1.45219	0.146449	0.20803
Maged1	12065.8	-2.62244	0.122429	-21.4201	8.67501e-102	5.07813e-99
Maged2	2893.25	-2.62227	0.175605	-14.9328	2.01612e-50	1.00709e-48
Magee1	1044.76	-1.02454	0.153292	-6.68357	2.33183e-11	1.11286e-10
Magef1	233.305	1.76203	0.206705	8.52437	1.53648e-17	1.1676e-16
Mageh1	1.81117	-2.57833	2.50674	-1.02856	0.303688	0.388784
Magi1	1091.49	-0.223972	0.140992	-1.58855	0.112162	0.164967
Magi2	19.5163	1.48093	0.434932	3.40497	0.000661702	0.00149752
Magi3	4135.37	2.54172	0.195916	12.9735	1.72919e-38	4.62732e-37
Magix	1.60565	1.07186	2.05909	0.520549	0.602681	0.683917
Magoh	3473.09	-0.605375	0.204846	-2.95527	0.00312398	0.00637942
Magohb	2093.84	0.674168	0.174571	3.86186	0.000112526	0.000281946
Magt1	2316.73	-1.06786	0.113984	-9.36854	7.35427e-21	6.97167e-20
Mak	0.362465	0	6.76098	0	1	NA
Mak16	4211.1	1.1987	0.122902	9.75335	1.78487e-22	1.89195e-21
Mal2	0.365993	0	7.25987	0	1	NA
Malat1	3947.61	0.447091	0.255497	1.74989	0.0801375	0.122742
Malrd1	8.67066	0.77147	1.00256	0.769499	0.441597	0.531176
Malsu1	1008.81	-0.546692	0.156278	-3.4982	0.000468407	0.00108337
Malt1	389.923	1.21203	0.153921	7.87437	3.42476e-15	2.19101e-14
Mamdc2	217.351	-1.44705	0.184389	-7.84784	4.23265e-15	2.68858e-14
Mamdc4	76.9179	-0.954198	0.271487	-3.51471	0.000440237	0.00102327
Maml1	1878.71	1.16396	0.15981	7.28341	3.25487e-13	1.798e-12
Maml2	74.2081	1.50268	0.385037	3.90268	9.51331e-05	0.00024049
Maml3	130.462	-1.84274	0.230654	-7.98921	1.35806e-15	8.98595e-15
Mamld1	141.862	1.99832	0.279972	7.13758	9.4986e-13	5.0764e-12
Mamstr	10.0492	-1.66497	1.17006	-1.42298	0.154742	0.218286
Man1a	2899.98	0.106317	0.0958589	1.1091	0.267389	0.348603
Man1a2	3336.72	0.0353284	0.0797395	0.443048	0.657731	0.730977
Man1b1	3825.84	0.0817279	0.094292	0.866753	0.386077	0.475946
Man1c1	301.826	-1.03455	0.148193	-6.98111	2.92861e-12	1.5001e-11
Man2a1	12358.9	0.500937	0.121893	4.10965	3.96261e-05	0.000105393
Man2a2	2280.65	-0.972427	0.11348	-8.56915	1.0425e-17	8.02307e-17
Man2b1	1901.7	-1.49946	0.130368	-11.5017	1.29305e-30	2.25106e-29
Man2b2	1472.91	-0.647701	0.165142	-3.92209	8.77837e-05	0.000223632
Man2c1	1584.04	-0.194632	0.105433	-1.84602	0.0648889	0.101818
Man2c1os	140.497	-0.239088	0.20984	-1.13938	0.254544	0.334253
Manba	175.464	0.0979034	0.209431	0.467474	0.640161	0.715952
Manbal	876.341	0.562461	0.0882555	6.3731	1.85247e-10	8.13611e-10
Manea	646.723	-0.701815	0.13308	-5.27365	1.33734e-07	4.55723e-07
Manf	27676.4	-0.972105	0.136522	-7.12051	1.07526e-12	5.71883e-12
Mannr	24.6654	-0.199888	0.704631	-0.283678	0.776657	0.829296
Mansc1	1.55372	1.46559	2.1857	0.670537	0.502516	0.590387
Mansc4	2.36834	3.28898	1.75712	1.87181	0.0612332	0.0965749
Maoa	6356.85	-0.318495	0.162632	-1.95838	0.0501851	0.080727
Map1a	3271.54	-0.96953	0.132926	-7.29373	3.01483e-13	1.66786e-12
Map1b	11797	1.5908	0.203003	7.83631	4.63963e-15	2.93712e-14
Map1lc3a	2007.72	0.233573	0.103921	2.2476	0.0246014	0.0424536
Map1lc3b	276.147	-0.458013	0.144205	-3.17613	0.00149256	0.00320591
Map1s	3650.23	0.267904	0.156479	1.71208	0.0868816	0.131885
Map2	868.463	1.20983	0.16381	7.38559	1.51784e-13	8.64465e-13
Map2k1	2321.17	-0.314912	0.0652868	-4.82352	1.41046e-06	4.38228e-06
Map2k2	5279.15	-1.19381	0.117584	-10.1528	3.22042e-24	3.77266e-23
Map2k3	3484.11	0.765632	0.172897	4.42826	9.49951e-06	2.7031e-05
Map2k3os	367.317	3.43518	0.166208	20.6679	6.73383e-95	3.00329e-92
Map2k4	1645.41	1.18191	0.166897	7.08165	1.42445e-12	7.50361e-12
Map2k5	448.833	-0.262728	0.112773	-2.3297	0.0198223	0.0349502
Map2k6	402.673	-2.52469	0.238833	-10.5709	4.06434e-26	5.36527e-25
Map2k7	1759.33	-0.112874	0.0995002	-1.13441	0.256624	0.336584
Map3k1	185.303	0.178232	0.191578	0.930335	0.352198	0.440529
Map3k10	2229.27	-0.0475686	0.0942546	-0.504682	0.613782	0.693825
Map3k11	1551.79	-0.277947	0.125837	-2.20879	0.0271891	0.0464611
Map3k12	1103.7	-1.58658	0.118439	-13.3957	6.4041e-41	2.0027e-39
Map3k13	24.7439	-0.374192	0.487129	-0.768158	0.442393	0.531928
Map3k14	930.075	1.41636	0.218666	6.47729	9.3383e-11	4.21913e-10
Map3k15	931.038	0.0688006	0.082196	0.837031	0.402575	0.492749
Map3k19	6.35548	0.262742	0.937793	0.280171	0.779346	0.831599
Map3k2	719.87	1.88479	0.267655	7.04187	1.89679e-12	9.89161e-12
Map3k3	2314.69	-0.282679	0.119414	-2.36721	0.0179226	0.0318724
Map3k4	1743.87	-1.4393	0.0983465	-14.635	1.67899e-48	7.54672e-47
Map3k5	265.396	-1.41977	0.227265	-6.24719	4.17914e-10	1.78567e-09
Map3k6	100.042	-1.50545	0.267049	-5.63734	1.72698e-08	6.42369e-08
Map3k7	3063.28	0.453668	0.0523109	8.67254	4.22584e-18	3.32319e-17
Map3k7cl	3.54292	2.78608	1.45598	1.91354	0.055679	0.088734
Map3k8	33.8689	-0.452645	0.407229	-1.11153	0.266342	0.347456
Map3k9	73.7885	0.801735	0.425621	1.88369	0.0596075	0.0943445
Map4	10582.5	-0.257629	0.140994	-1.82723	0.0676655	0.105696
Map4k1	109.393	-1.28646	0.317634	-4.05011	5.11927e-05	0.0001344
Map4k2	508.286	-0.604103	0.172346	-3.50518	0.000456303	0.00105733
Map4k3	1039.55	0.476223	0.0953612	4.99388	5.91768e-07	1.90605e-06
Map4k4	21519.2	1.53483	0.134712	11.3934	4.51094e-30	7.61937e-29
Map4k5	3992.36	1.38399	0.118952	11.6349	2.73883e-31	4.92831e-30
Map6	2308.94	0.0277321	0.148848	0.186312	0.8522	0.892858
Map6d1	2.86123	-3.94267	1.52671	-2.58246	0.00980985	0.0183887
Map7	1.68565	3.96985	2.21814	1.78972	0.0734986	0.113774
Map7d1	6612.49	0.245684	0.120943	2.0314	0.0422139	0.069164
Map7d2	1.89738	-4.91338	2.58963	-1.89733	0.0577843	0.0917846
Map9	458.135	1.64035	0.157977	10.3835	2.94813e-25	3.68654e-24
Mapk1	5348.88	0.180998	0.0911285	1.98619	0.0470125	0.0761073
Mapk10	7.20585	1.96718	0.812569	2.42094	0.0154804	0.027947
Mapk11	546.476	0.00572354	0.109029	0.0524957	0.958134	0.97792
Mapk12	352.34	-1.02059	0.158757	-6.42864	1.28748e-10	5.74762e-10
Mapk13	25.1538	0.768291	0.764649	1.00476	0.315011	0.400705
Mapk14	1497.56	-0.669059	0.0964822	-6.93454	4.07543e-12	2.06494e-11
Mapk15	0.743142	0.0838559	3.78202	0.0221722	0.982311	NA
Mapk1ip1	56.142	0.282008	0.311924	0.904091	0.365947	0.454842
Mapk1ip1l	1627.1	-0.241167	0.123898	-1.94649	0.0515954	0.0828677
Mapk3	3661.44	-1.53038	0.128884	-11.8741	1.61369e-32	3.09393e-31
Mapk4	0.315695	2.97337	7.19914	0.413017	0.679594	NA
Mapk6	11569.2	0.962869	0.0954945	10.083	6.5704e-24	7.54609e-23
Mapk7	1536.92	-0.242102	0.0998347	-2.42503	0.0153072	0.0276584
Mapk8	780.863	0.0800059	0.107588	0.743634	0.457098	0.546906
Mapk8ip1	1583.52	0.678747	0.137843	4.92406	8.47676e-07	2.6872e-06
Mapk8ip2	1.067	0.121689	2.54475	0.0478197	0.96186	0.980761
Mapk8ip3	3650.38	2.20161	0.226334	9.72725	2.30739e-22	2.43368e-21
Mapk9	1200.65	-0.355676	0.0930673	-3.8217	0.000132533	0.00032939
Mapkap1	2169.49	-0.242297	0.0867387	-2.79341	0.00521551	0.0102644
Mapkapk2	3966.23	0.0853729	0.126496	0.674905	0.499736	0.587563
Mapkapk3	213.164	1.24472	0.151411	8.22081	2.02126e-16	1.41277e-15
Mapkapk5	2506.35	0.821032	0.0868866	9.44947	3.40548e-21	3.31212e-20
Mapkbp1	1076.78	0.828207	0.18454	4.48795	7.19111e-06	2.07364e-05
Mapre1	6901.31	-0.0561617	0.0582349	-0.9644	0.334846	0.422038
Mapre2	923.043	-0.558625	0.230258	-2.42609	0.0152627	0.0275833
Mapre3	860.593	0.834742	0.190954	4.37144	1.23433e-05	3.47272e-05
Mapt	1.74203	0.0358237	1.60865	0.0222694	0.982233	0.995681
2023-03-01	0.508639	0	7.25987	0	1	NA
2023-03-02	1538.29	-1.54923	0.10564	-14.6652	1.07646e-48	4.9181e-47
2023-03-01	0.311276	0.994846	7.23525	0.1375	0.890636	NA
2023-03-10	6.22412	1.40299	0.832823	1.68462	0.0920615	0.138575
2023-03-11	0.341242	2.98167	7.19894	0.414182	0.678741	NA
2023-03-02	657.405	-1.45457	0.143718	-10.121	4.45699e-24	5.18561e-23
2023-03-03	104.024	1.46462	0.304383	4.81176	1.49609e-06	4.63525e-06
2023-03-04	9.80243	3.19426	0.72682	4.39485	1.1085e-05	3.13332e-05
2023-03-05	4587.27	0.536264	0.0612696	8.75253	2.08628e-18	1.6701e-17
2023-03-06	4412.17	1.21537	0.106419	11.4205	3.30163e-30	5.62237e-29
2023-03-07	5286.33	1.54667	0.109321	14.148	1.92011e-45	7.3704e-44
2023-03-08	608.094	-0.879817	0.141456	-6.2197	4.98094e-10	2.11379e-09
2023-03-09	220.168	1.6946	0.298558	5.67595	1.3792e-08	5.17323e-08
Marcks	5034.04	-0.734232	0.134275	-5.46813	4.54814e-08	1.62092e-07
Marcksl1	1761.12	-1.20841	0.16062	-7.52339	5.33748e-14	3.14704e-13
Marf1	1755.08	-0.584319	0.117784	-4.96095	7.01479e-07	2.2419e-06
Mark1	280.503	-0.143891	0.161823	-0.889184	0.373904	0.463624
Mark2	2155.11	0.905539	0.147148	6.15393	7.55864e-10	3.15905e-09
Mark3	3837.18	0.168048	0.0874552	1.92154	0.0546642	0.0872503
Mark4	987.053	0.706368	0.187965	3.75797	0.000171296	0.000420346
Mars	14358.7	0.430799	0.0832052	5.17755	2.24816e-07	7.50401e-07
Mars2	710.41	0.876733	0.127095	6.89824	5.26518e-12	2.63992e-11
Marveld1	471.053	-1.3429	0.173095	-7.75816	8.61674e-15	5.35352e-14
Marveld2	0.265173	0	7.25987	0	1	NA
Marveld3	0.591804	1.04557	4.07469	0.2566	0.797488	NA
Masp1	1715.67	0.0709643	0.150495	0.471539	0.637256	0.713898
Masp2	7.29582	1.34789	0.816108	1.6516	0.0986156	0.147345
Mast1	34.7909	-1.387	0.325334	-4.26331	2.01417e-05	5.54273e-05
Mast2	6144.01	0.632457	0.193589	3.26701	0.00108689	0.00238822
Mast3	1341.5	-1.61442	0.172627	-9.35212	8.59091e-21	8.11522e-20
Mast4	4450.73	0.896173	0.35678	2.51184	0.0120105	0.0221176
Mastl	1574.25	-0.325041	0.153748	-2.11411	0.0345062	0.0576242
Mat1a	0.303059	2.87753	7.20157	0.39957	0.689473	NA
Mat2a	2301.14	-1.62279	0.277633	-5.84508	5.06321e-09	1.97757e-08
Mat2b	2306.72	-2.1452	0.206098	-10.4087	2.26361e-25	2.8515e-24
Matk	23.5411	1.72335	0.342613	5.03002	4.90433e-07	1.59024e-06
Matn2	3999.21	-1.29245	0.13459	-9.60286	7.77535e-22	7.90704e-21
Matn3	2.27996	-0.522739	2.10339	-0.248522	0.803731	0.851506
Matn4	2.89037	-1.16648	1.4615	-0.798143	0.424788	0.515157
Matr3	13324.2	0.507412	0.156483	3.2426	0.00118446	0.00258654
Mau2	2743.45	0.431293	0.0870762	4.95305	7.30595e-07	2.32905e-06
Mavs	1108.07	-1.105	0.151114	-7.31239	2.62441e-13	1.4605e-12
Max	1811.5	0.478854	0.103236	4.63845	3.51027e-06	1.04705e-05
Maz	4110.22	-0.538556	0.0658251	-8.18162	2.8005e-16	1.94221e-15
Mb	2.01479	4.92073	2.09719	2.34635	0.0189582	0.0335531
Mb21d1	1038.88	0.177827	0.106082	1.67632	0.0936757	0.140716
Mb21d2	437.71	-0.960252	0.123267	-7.79001	6.70061e-15	4.19926e-14
Mbd1	1033.86	0.655629	0.117858	5.56285	2.65402e-08	9.72138e-08
Mbd2	3670.67	0.462022	0.0868463	5.31999	1.0377e-07	3.57438e-07
Mbd3	6430.66	-0.929269	0.096108	-9.669	4.08345e-22	4.22603e-21
Mbd4	215.722	-1.16715	0.191608	-6.09134	1.11966e-09	4.6187e-09
Mbd5	781.216	0.443528	0.167518	2.64764	0.00810568	0.0154226
Mbd6	2722.47	1.90859	0.153451	12.4378	1.62957e-35	3.68661e-34
Mbip	573.807	0.356821	0.125094	2.85243	0.00433865	0.00865881
Mblac1	75.5637	-0.610404	0.323988	-1.88403	0.0595607	0.0943024
Mblac2	43.8074	-2.34338	0.411348	-5.69683	1.22055e-08	4.60307e-08
Mbnl1	2734.71	0.321645	0.105015	3.06285	0.00219238	0.00458387
Mbnl2	3418.49	0.486197	0.0908926	5.34913	8.8377e-08	3.0674e-07
Mbnl3	107.535	-0.0651479	0.361791	-0.18007	0.857097	0.897186
Mboat1	813.549	-0.593572	0.133709	-4.43929	9.02546e-06	2.57603e-05
Mboat2	343.485	-0.0565787	0.176715	-0.320169	0.74884	0.806443
Mboat4	4.11743	-0.922966	1.062	-0.869084	0.384801	0.474591
Mboat7	1242.23	-1.24015	0.128053	-9.6846	3.50562e-22	3.64818e-21
Mbp	20.9659	0.768522	0.504443	1.52351	0.127632	0.184675
Mbtd1	542.499	0.35516	0.109587	3.24089	0.00119156	0.00260082
Mbtps1	9521.85	-1.14542	0.11704	-9.78663	1.28504e-22	1.37159e-21
Mbtps2	1800.73	0.103865	0.11882	0.874132	0.382046	0.471784
Mc1r	0.319701	-1.72353	7.23858	-0.238103	0.811801	NA
Mc5r	9.0555	-1.31435	0.956921	-1.37352	0.169592	0.236243
Mcam	738.987	-0.00243425	0.220825	-0.0110235	0.991205	1
Mcat	1138.34	0.130637	0.105295	1.24067	0.214726	0.289642
Mcc	684.653	1.40749	0.170733	8.24378	1.66861e-16	1.17285e-15
Mccc1	773.182	-0.190761	0.167682	-1.13763	0.255273	0.335093
Mccc1os	48.6713	0.199055	0.341885	0.582228	0.560413	0.645216
Mccc2	1003.16	-1.23951	0.103747	-11.9474	6.70194e-33	1.32148e-31
Mcee	109.407	-2.50253	0.307517	-8.13786	4.02328e-16	2.76059e-15
Mcemp1	0.290802	0	7.25987	0	1	NA
Mcf2l	185.406	0.458171	0.298703	1.53387	0.125062	0.181503
Mcfd2	1404.96	-0.832679	0.111676	-7.45621	8.90475e-14	5.1642e-13
Mchr1	27.8563	-2.9271	0.609459	-4.80279	1.56473e-06	4.8364e-06
Mcidas	2.25981	4.24276	1.75759	2.41396	0.0157801	0.0284443
Mcl1	3937.78	1.21422	0.0805128	15.0812	2.15481e-51	1.13064e-49
Mcm10	2740.04	0.579382	0.11359	5.10062	3.38537e-07	1.11548e-06
Mcm2	14105.3	-0.407242	0.0671335	-6.06615	1.31017e-09	5.3726e-09
Mcm3	13530.3	0.336823	0.0984974	3.41961	0.000627112	0.00142302
Mcm3ap	3930.33	-1.1201	0.163868	-6.83535	8.1806e-12	4.04859e-11
Mcm4	12077.5	0.405395	0.110196	3.67887	0.000234274	0.000564499
Mcm5	16513	-0.358823	0.084376	-4.25267	2.11239e-05	5.80194e-05
Mcm6	14024.3	-0.312002	0.102586	-3.04136	0.0023551	0.00490121
Mcm7	8299.42	-0.750742	0.100195	-7.49278	6.74284e-14	3.94463e-13
Mcm8	1462.26	0.717954	0.149142	4.81391	1.48005e-06	4.58708e-06
Mcm9	358.625	-0.443802	0.156997	-2.82681	0.00470143	0.00932619
Mcmbp	3584.09	0.383125	0.11794	3.24849	0.0011602	0.00253741
Mcmdc2	0.908395	0.835028	3.72054	0.224437	0.822417	NA
Mcoln1	2333.62	0.469285	0.145638	3.22228	0.00127176	0.00276108
Mcoln2	1.78752	2.01857	1.65697	1.21823	0.223136	0.299261
Mcoln3	2.03069	3.53645	2.205	1.60384	0.10875	0.160579
Mcph1	1593.9	-0.295528	0.115742	-2.55332	0.01067	0.01986
Mcpt8	91.941	0.349231	0.281468	1.24075	0.214699	0.289639
Mcrs1	569.129	-0.676504	0.111122	-6.08794	1.14372e-09	4.71484e-09
Mctp1	148.043	-0.227209	0.473995	-0.479349	0.63169	0.708934
Mctp2	10.1753	3.35398	0.634721	5.28417	1.26274e-07	4.31635e-07
Mcts1	814.531	-0.421335	0.242054	-1.74067	0.0817419	0.124903
Mcts2	206.426	0.348693	0.18426	1.89239	0.0584384	0.09269
Mcu	1492.24	1.0151	0.124132	8.17762	2.89504e-16	2.00406e-15
Mcur1	402.207	0.557465	0.119992	4.64586	3.38663e-06	1.01145e-05
Mdc1	4127.06	0.711383	0.131238	5.42056	5.94114e-08	2.09466e-07
Mdfi	38.0675	-3.9319	0.565389	-6.95433	3.54241e-12	1.8017e-11
Mdfic	1717.7	0.762472	0.142995	5.33215	9.70592e-08	3.35507e-07
Mdga1	207.925	-1.68348	0.277516	-6.06623	1.30951e-09	5.3711e-09
Mdga2	31.6107	-0.296151	0.337409	-0.877719	0.380096	0.469933
Mdh1	8887.83	-1.4144	0.207026	-6.83199	8.37442e-12	4.14123e-11
Mdh1b	0.96388	-3.54931	4.55582	-0.779072	0.435937	NA
Mdh2	16248	-0.704884	0.0804704	-8.75955	1.96036e-18	1.57333e-17
Mdk	3.02483	-4.50325	1.56684	-2.8741	0.00405187	0.00812717
Mdm1	756.82	-1.09932	0.11178	-9.83468	7.98231e-23	8.6231e-22
Mdm2	4556.37	1.89296	0.140006	13.5206	1.18197e-41	3.83057e-40
Mdm4	2877.11	1.07204	0.0892251	12.015	2.96235e-33	5.96034e-32
Mdn1	6984.52	1.4423	0.218237	6.60887	3.87275e-11	1.81089e-10
Mdp1	1118.29	-0.164921	0.0801845	-2.05677	0.0397081	0.0654995
Me1	1737.69	0.29638	0.145364	2.03888	0.0414621	0.0680452
Me2	3933.67	-0.516035	0.118873	-4.34105	1.41806e-05	3.96287e-05
Me3	49.8743	1.81338	0.392606	4.61883	3.85912e-06	1.14469e-05
Mea1	2777.65	0.339208	0.129672	2.61589	0.00889942	0.0168167
Meaf6	802.172	-0.355778	0.109093	-3.26123	0.0011093	0.00243376
Mecom	1300.62	-0.33681	0.16299	-2.06645	0.0387858	0.0641026
Mecp2	944.354	0.411152	0.0983498	4.18051	2.90857e-05	7.86424e-05
Mecr	1084.92	0.482636	0.0821344	5.87617	4.19875e-09	1.64991e-08
Med1	3159.04	0.251226	0.143912	1.74569	0.0808648	0.123735
Med10	1645.47	0.56055	0.0854217	6.56215	5.30374e-11	2.45187e-10
Med11	605.26	0.207083	0.191776	1.07982	0.280223	0.36271
Med12	4476.37	0.474189	0.150359	3.15371	0.0016121	0.0034441
Med12l	79.9205	0.225516	0.32788	0.687798	0.49158	0.579757
Med13	4904.76	2.00051	0.215202	9.29595	1.45899e-20	1.35766e-19
Med13l	5499.67	1.39484	0.182062	7.66134	1.84005e-14	1.12018e-13
Med14	4536.27	-0.0668689	0.107958	-0.619396	0.535656	0.621987
Med15	3837.06	0.535639	0.17618	3.0403	0.00236346	0.00491751
Med16	2770.3	-1.19163	0.113582	-10.4914	9.46649e-26	1.2221e-24
Med17	2569.05	0.307475	0.0699486	4.39574	1.10398e-05	3.121e-05
Med18	82.6397	-0.891179	0.224873	-3.96303	7.40043e-05	0.000190288
Med19	924.39	0.115546	0.0888621	1.30028	0.193505	0.265063
Med20	984.645	0.467649	0.157052	2.97766	0.00290455	0.00595991
Med21	1546.06	-0.61099	0.240241	-2.54324	0.0109828	0.0203936
Med22	780.764	-0.479553	0.127793	-3.75259	0.000175019	0.000429005
Med23	2613.27	-0.245726	0.141408	-1.73771	0.0822627	0.125597
Med24	2084.01	-1.08717	0.0962132	-11.2996	1.31875e-29	2.16122e-28
Med25	2597.62	-0.764788	0.137026	-5.58134	2.38679e-08	8.76654e-08
Med26	914.901	1.16736	0.164443	7.09889	1.25764e-12	6.64731e-12
Med27	1194.58	0.512593	0.106142	4.82931	1.37006e-06	4.26313e-06
Med28	2865.45	-0.186389	0.182751	-1.01991	0.307772	0.392884
Med29	315.603	-0.74452	0.178091	-4.18056	2.90796e-05	7.86371e-05
Med30	1810	-0.703458	0.204718	-3.43622	0.000589883	0.00134131
Med31	582.087	0.132824	0.248536	0.534425	0.593047	0.675632
Med4	1285.04	0.15401	0.083944	1.83468	0.0665531	0.10415
Med6	1143.43	-0.859662	0.220934	-3.89104	9.98171e-05	0.000251415
Med7	751.807	1.0124	0.125044	8.09633	5.66424e-16	3.84569e-15
Med8	1805.37	-0.0938499	0.0767077	-1.22347	0.221151	0.29696
Med9	638.449	0.136178	0.112881	1.20639	0.227667	0.304487
Med9os	11.622	-0.0183355	0.727199	-0.0252138	0.979884	0.993891
Medag	387.826	-1.91906	0.260253	-7.37379	1.65839e-13	9.41079e-13
Mef2a	1708.29	1.61671	0.180048	8.97932	2.72453e-19	2.32323e-18
Mef2b	7.9407	5.38916	1.38109	3.9021	9.53636e-05	0.000240975
Mef2c	63.8574	-2.36269	0.358861	-6.58385	4.58425e-11	2.13135e-10
Mef2d	2578.09	1.16386	0.131823	8.82894	1.05668e-18	8.64353e-18
Meg3	652.366	-1.01319	0.311449	-3.25316	0.00114131	0.00249814
Megf10	462.049	-0.248288	0.212258	-1.16975	0.242103	0.320297
Megf11	2.85038	2.88384	1.32022	2.18435	0.0289363	0.0491552
Megf6	3.43554	5.40335	2.10562	2.56616	0.0102831	0.0192047
Megf8	4789.22	-1.21138	0.101478	-11.9373	7.56232e-33	1.48332e-31
Megf9	152.888	-1.13677	0.262918	-4.32365	1.5347e-05	4.27035e-05
Mei1	0.270533	0	7.25987	0	1	NA
Mei4	16.364	4.12952	1.10024	3.75331	0.000174516	0.000427836
Meig1	0.772947	1.95544	4.57127	0.427768	0.66882	NA
Meikin	0.921398	0	5.74536	0	1	NA
Meiob	1.97279	1.11795	2.74627	0.407078	0.683951	0.752527
Meis1	1165.45	-0.612667	0.0827937	-7.39993	1.36257e-13	7.78632e-13
Meis2	1585.22	-0.913759	0.110633	-8.25936	1.46457e-16	1.0337e-15
Meis3	196.684	-0.00507571	0.173274	-0.029293	0.976631	0.991612
Melk	1787.05	-1.49853	0.0918047	-16.3231	6.76625e-60	5.48681e-58
Memo1	6392.58	-0.0590672	0.149699	-0.394573	0.693158	0.760736
Men1	3358.74	-1.08239	0.119982	-9.0213	1.85876e-19	1.60824e-18
Meox1	7.15788	-4.58133	1.4734	-3.10936	0.00187493	0.00396402
Meox2	2.10246	0	2.27567	0	1	1
Mep1a	6.43884	2.81153	1.11969	2.511	0.0120389	0.0221569
Mepce	2048.29	-0.17631	0.0944518	-1.86667	0.0619479	0.0976227
Mertk	248.494	1.10597	0.308951	3.57977	0.000343898	0.000811525
Mesdc1	808.538	0.431803	0.133649	3.23087	0.00123414	0.00268563
Mesdc2	1792.82	-0.250446	0.122413	-2.0459	0.0407658	0.0670258
Mesp2	0.627277	1.98763	5.52351	0.359849	0.71896	NA
Mest	296.282	-0.915106	0.736633	-1.24228	0.214133	0.288987
Met	8963.21	0.566953	0.131823	4.30085	1.70144e-05	4.71471e-05
Metap1	3716.5	0.342057	0.0714982	4.78414	1.71724e-06	5.28545e-06
Metap1d	443.684	0.196642	0.158431	1.24119	0.214537	0.28949
Metap2	13627.5	0.188413	0.0888925	2.11957	0.0340427	0.0569262
Methig1	1.31103	1.04566	2.06888	0.505424	0.613261	0.693522
Metrn	1475.91	-2.01722	0.202165	-9.97806	1.90139e-23	2.13275e-22
Metrnl	975.193	1.02974	0.146915	7.00912	2.39821e-12	1.24132e-11
Mettl1	1940.4	0.881224	0.0988408	8.91559	4.85213e-19	4.05397e-18
Mettl10	731.385	-0.357041	0.235188	-1.51811	0.128987	0.186333
Mettl13	1427.17	0.332904	0.141177	2.35806	0.0183705	0.0325838
Mettl14	1104.95	1.2738	0.131036	9.72102	2.45312e-22	2.58157e-21
Mettl15	377.317	1.09257	0.150374	7.2657	3.71099e-13	2.03974e-12
Mettl16	2814.5	0.863472	0.0865914	9.97179	2.02548e-23	2.2665e-22
Mettl17	553.187	-1.09391	0.116272	-9.40817	5.04873e-21	4.84492e-20
Mettl18	106.839	-1.12885	0.275174	-4.1023	4.09071e-05	0.000108599
Mettl2	1612.42	1.37896	0.0794826	17.3492	2.00146e-67	2.20537e-65
Mettl20	112.431	-2.63213	0.338626	-7.77297	7.66679e-15	4.78555e-14
Mettl21a	400.27	-0.0211225	0.132551	-0.159353	0.87339	0.910172
Mettl21b	69.651	-0.666314	0.330315	-2.01721	0.0436739	0.0712333
Mettl21c	0.354589	2.46288	7.21413	0.341397	0.732805	NA
Mettl22	556.109	1.41418	0.192014	7.36496	1.77197e-13	1.00158e-12
Mettl23	252.096	-0.00158529	0.185466	-0.00854763	0.99318	1
Mettl24	7.10693	2.23896	1.46638	1.52686	0.126795	0.183564
Mettl25	412.796	0.373627	0.129433	2.88664	0.00389373	0.00782758
Mettl3	1653.73	1.05802	0.0828271	12.7738	2.29665e-37	5.75914e-36
Mettl4	437.205	-0.338905	0.179018	-1.89313	0.0583402	0.0925656
Mettl5	1526.28	0.16302	0.14597	1.1168	0.264078	0.344815
Mettl6	1270.21	0.382978	0.183216	2.09031	0.0365904	0.0607688
Mettl7a1	52.588	-3.99212	0.474183	-8.41895	3.79889e-17	2.8005e-16
Mettl7a2	2.25572	-4.057	1.45326	-2.79166	0.0052439	0.0103171
Mettl7b	34.2467	1.16137	0.449134	2.58579	0.00971556	0.0182284
Mettl8	398.558	-0.146237	0.156939	-0.931807	0.351437	0.439783
Mettl9	4428.38	-0.338561	0.125127	-2.70574	0.00681532	0.0131396
Mex3a	841.157	-2.09764	0.145179	-14.4486	2.55677e-47	1.08356e-45
Mex3b	2299.15	0.937229	0.161142	5.81618	6.02071e-09	2.33595e-08
Mex3c	2947.48	0.00539653	0.0986185	0.0547212	0.956361	0.976536
Mex3d	4673.57	-0.956444	0.1307	-7.31786	2.51965e-13	1.40429e-12
Mfap1a	1481.26	0.71707	0.127705	5.61505	1.965e-08	7.26578e-08
Mfap1b	2538.34	0.704761	0.114508	6.15467	7.52343e-10	3.14644e-09
Mfap2	155.226	-3.65733	0.301505	-12.1302	7.30547e-34	1.52901e-32
Mfap3	324.052	-0.188317	0.141249	-1.33323	0.182456	0.251769
Mfap3l	890.716	1.07288	0.165168	6.49569	8.26524e-11	3.75514e-10
Mfap4	13.6641	-2.0695	0.684694	-3.02252	0.00250682	0.00519387
Mfap5	16.8785	-1.887	0.560685	-3.36552	0.000763991	0.00171226
Mff	2145.71	-0.0102155	0.118659	-0.0860912	0.931394	0.958251
Mfge8	10113.6	-0.2778	0.113435	-2.44898	0.0143262	0.0259887
Mfhas1	3774.08	1.55755	0.197426	7.88927	3.03954e-15	1.95256e-14
Mfi2	1.08195	-3.92993	3.5105	-1.11948	0.262935	0.34354
Mfn1	2746.08	0.698536	0.0881839	7.92135	2.34946e-15	1.52389e-14
Mfn2	4172.03	0.968984	0.143357	6.75924	1.38716e-11	6.73865e-11
Mfng	0.281417	2.57461	7.21039	0.357069	0.72104	NA
Mfrp	1.79198	-3.56792	1.81399	-1.96688	0.0491965	0.0793072
Mfsd1	5563.05	-0.560629	0.0893643	-6.27352	3.52983e-10	1.51445e-09
Mfsd10	3922.52	-0.314483	0.0948337	-3.31615	0.000912668	0.00202608
Mfsd11	1235.17	0.83633	0.131278	6.3707	1.88171e-10	8.2626e-10
Mfsd12	328.816	-1.40777	0.172194	-8.17548	2.94701e-16	2.03853e-15
Mfsd2a	630.035	-0.204829	0.23996	-0.853597	0.393329	0.483453
Mfsd2b	4.84186	2.97676	1.68576	1.76582	0.0774254	0.119143
Mfsd3	236.263	-1.63883	0.200105	-8.18985	2.61547e-16	1.81725e-15
Mfsd4	20.045	0.99065	0.41692	2.37612	0.017496	0.0312069
Mfsd5	3036.92	-0.462608	0.105217	-4.39671	1.09904e-05	3.1075e-05
Mfsd6	55.0591	-0.0610691	0.353838	-0.172591	0.862973	0.902026
Mfsd6l	0.388027	1.98899	7.23365	0.274964	0.783344	NA
Mfsd7a	4.48866	-1.5675	1.10152	-1.42302	0.154729	0.218285
Mfsd7b	740.66	1.10544	0.156312	7.07198	1.52733e-12	8.03426e-12
Mfsd7c	5.99331	4.02599	1.30192	3.09234	0.00198587	0.00418393
Mfsd8	445.65	-0.326705	0.157853	-2.06968	0.0384821	0.0636453
Mfsd9	98.8438	-1.75219	0.239794	-7.30703	2.73105e-13	1.51714e-12
Mga	4393.7	1.22321	0.146806	8.33215	7.93849e-17	5.70183e-16
Mgam	19.0568	3.01775	0.567016	5.32217	1.02539e-07	3.536e-07
Mgarp	14.9502	-1.89122	0.8394	-2.25306	0.0242556	0.0419263
Mgat1	1614.79	-0.147997	0.146205	-1.01226	0.311413	0.396748
Mgat2	3801.81	-0.739615	0.124616	-5.93515	2.93572e-09	1.16805e-08
Mgat3	223.397	-2.37464	0.274581	-8.64822	5.23082e-18	4.09631e-17
Mgat4a	16.6596	-0.645226	0.429891	-1.50091	0.13338	0.191851
Mgat4b	4442.94	-0.0305414	0.122177	-0.249977	0.802605	0.850581
Mgat4c	2.06369	1.04563	2.23258	0.468354	0.639532	0.715591
Mgat4e	0.734809	2.53697	3.24794	0.781102	0.434743	NA
Mgat5	222.725	-2.88465	0.206341	-13.98	2.0648e-44	7.55428e-43
Mgat5b	0.627586	1.97568	6.16506	0.320464	0.748616	NA
Mgea5	7082.37	2.16996	0.160777	13.4967	1.636e-41	5.26555e-40
Mgll	153.535	-0.373066	0.522941	-0.713399	0.475599	0.564606
Mgme1	602.713	0.73824	0.128348	5.75186	8.82673e-09	3.37365e-08
Mgmt	76.2961	-0.644854	0.297799	-2.1654	0.0303569	0.051345
Mgp	593.893	-1.76685	0.244291	-7.23254	4.74052e-13	2.58966e-12
Mgrn1	2630.21	-0.151789	0.166103	-0.913826	0.360809	0.449559
Mgst1	43.4676	-2.85052	0.533292	-5.34514	9.03466e-08	3.13112e-07
Mgst2	211.261	-1.60409	0.472672	-3.39366	0.000689663	0.00155554
Mgst3	830.03	-1.0735	0.192395	-5.57969	2.40954e-08	8.84837e-08
Mia	3.80787	2.86538	1.23257	2.32471	0.0200873	0.0353642
Mia2	0.812106	1.98365	3.72003	0.533234	0.593872	NA
Mia3	6537.19	-0.542104	0.129999	-4.17004	3.0454e-05	8.21167e-05
Miat	3.87879	3.03483	0.956245	3.17369	0.00150513	0.00323068
Mib1	2707.42	0.246874	0.133979	1.84264	0.0653823	0.102497
Mib2	1082.09	-0.975438	0.181455	-5.37565	7.63073e-08	2.66478e-07
Mical1	2068.11	0.0942584	0.164731	0.572195	0.56719	0.651255
Mical2	4631.4	1.03856	0.209694	4.95276	7.31698e-07	2.33217e-06
Mical3	1017.77	-1.00962	0.156687	-6.44353	1.16722e-10	5.23198e-10
Micalcl	25.3248	1.59257	0.514995	3.09239	0.00198552	0.00418367
Micall1	7212.41	2.41746	0.161079	15.008	6.5118e-51	3.33276e-49
Micall2	2068.1	-0.574475	0.158541	-3.6235	0.000290639	0.000692591
Micu1	4060.14	-0.135014	0.0899632	-1.50077	0.133415	0.191872
Micu2	2788.25	-0.0401137	0.0851642	-0.471016	0.637629	0.714106
Micu3	890.263	3.22374	0.19339	16.6696	2.18098e-62	2.02248e-60
Mid1	252.303	-0.998738	0.177896	-5.61416	1.97525e-08	7.30174e-08
Mid1ip1	810.095	1.13494	0.175348	6.47247	9.64108e-11	4.35173e-10
Mid2	318.535	0.070617	0.202803	0.348204	0.727687	0.788849
Midn	3053.75	-1.10651	0.124828	-8.86425	7.70199e-19	6.35567e-18
Mief1	891.265	0.68407	0.123203	5.55239	2.81783e-08	1.02732e-07
Mief2	351.557	-0.989071	0.183822	-5.38059	7.42418e-08	2.59652e-07
Mien1	492.924	-0.744569	0.185732	-4.00883	6.10214e-05	0.00015889
Mier1	1681.88	1.05648	0.120482	8.76872	1.80703e-18	1.45339e-17
Mier2	1491.75	0.403955	0.125649	3.21494	0.00130471	0.00282835
Mier3	1010.28	1.13541	0.139505	8.13886	3.99024e-16	2.73893e-15
Mif	3166.56	-0.743804	0.15968	-4.6581	3.19148e-06	9.55304e-06
Mif4gd	258.281	-1.06127	0.145905	-7.27368	3.49828e-13	1.92678e-12
Miip	658.57	-0.729027	0.186987	-3.89881	9.66682e-05	0.000244107
Mill2	2.78868	0.3266	1.12741	0.289691	0.772053	0.825805
Milr1	4.91835	-1.15422	1.0918	-1.05717	0.290434	0.373989
Mina	1592.16	0.387096	0.132007	2.93239	0.00336367	0.0068346
Mink1	2572.3	-0.489211	0.100316	-4.87667	1.07889e-06	3.38523e-06
Minos1	3458.29	-0.428602	0.153468	-2.79279	0.00522564	0.0102822
Minpp1	1990.36	-0.310073	0.109462	-2.83269	0.00461576	0.00917567
Mios	2045.22	0.384299	0.107627	3.57066	0.000356082	0.000839114
Mipep	967.564	-0.424767	0.0934867	-4.54361	5.52984e-06	1.61599e-05
Mipepos	0.542686	1.88233	4.82686	0.389969	0.696559	NA
Mipol1	475.997	0.0828355	0.196459	0.421643	0.673286	0.74407
Mir106b	0.737801	-1.39266	2.64637	-0.526255	0.598711	NA
Mir1191	6.84586	1.09996	0.762502	1.44257	0.149143	0.211295
Mir1198	0.861691	-1.78561	2.65464	-0.672639	0.501177	NA
Mir1249	2.3307	-0.485421	1.28824	-0.376811	0.706314	0.770884
Mir1258	0.756288	0.113648	2.57986	0.0440521	0.964863	NA
Mir1291	2.85335	-0.230082	1.21179	-0.18987	0.849411	0.890335
Mir130c	65.1399	-0.505613	0.23699	-2.13348	0.0328852	0.0551977
Mir135a-1	3.60968	-0.293794	0.885526	-0.331774	0.74006	0.798825
Mir140	0.562464	-0.877893	3.74403	-0.234478	0.814614	NA
Mir143hg	27.1777	-1.3422	0.442596	-3.03255	0.00242495	0.00503537
Mir145a	0.807253	1.04559	3.24106	0.322608	0.746992	NA
Mir147	1.85929	1.24803	1.48522	0.840303	0.400739	0.490822
Mir1668	1.4026	0.481545	1.29674	0.37135	0.710377	0.774152
Mir17hg	227.671	-0.301771	0.383337	-0.78722	0.431153	0.521527
Mir18	0.369388	1.11034	7.17906	0.154664	0.877086	NA
Mir1839	0.962972	0.989022	2.32201	0.425934	0.670156	NA
Mir186	4.88112	0.342142	0.900842	0.379802	0.704092	0.769535
Mir1892	302.731	-0.928665	0.187408	-4.95531	7.22144e-07	2.30407e-06
Mir1893	47.1954	1.49533	0.315474	4.73993	2.13791e-06	6.51387e-06
Mir1894	4.6785	3.17236	1.24281	2.55257	0.0106931	0.0198931
Mir1898	1.50651	0.366747	1.64278	0.223249	0.823342	0.868061
Mir1902	56.1447	0.50728	0.229246	2.21282	0.0269098	0.0460174
Mir1903	34.7665	2.16052	0.311698	6.93144	4.16589e-12	2.10906e-11
Mir1906-2	1.96008	-0.908947	1.00156	-0.907529	0.364127	0.453121
Mir1907	2.67291	0.499539	1.29652	0.385292	0.700021	0.766516
Mir1930	0.41086	0.0839177	4.36972	0.0192044	0.984678	NA
Mir1932	1.49725	1.94708	1.90027	1.02464	0.305535	0.390614
Mir1938	6.74114	3.90814	0.97554	4.00613	6.1721e-05	0.0001606
Mir194-1	1.49672	0.477354	1.5668	0.304668	0.760619	0.815892
Mir1943	0.663716	2.54048	3.78242	0.671653	0.501805	NA
Mir1945	3.13733	1.46441	1.06056	1.38079	0.167344	0.233601
Mir1949	9.79865	-5.05852	1.27603	-3.96426	7.36246e-05	0.000189468
Mir1950	0.3928	-1.34787	4.942	-0.272737	0.785055	NA
Mir1956	1.23199	2.66487	1.65011	1.61497	0.106317	0.157371
Mir1964	0.379941	-2.79051	4.89393	-0.570198	0.568543	NA
Mir1966	0.375911	-2.3167	4.31247	-0.537209	0.591123	NA
Mir1967	0.279345	-1.3914	7.1671	-0.194137	0.846068	NA
Mir1981	0.316705	0	6.96075	0	1	NA
Mir1982	34.0172	-1.18248	0.326097	-3.62615	0.00028768	0.000686126
Mir199a-1	2.81137	-0.101141	1.14146	-0.0886062	0.929395	0.956509
Mir19a	0.375185	-2.72215	7.20133	-0.378006	0.705426	NA
Mir19b-1	0.898246	-3.0757	2.48249	-1.23895	0.215362	NA
Mir207	11.5477	0.0736208	0.562749	0.130823	0.895915	0.928994
Mir20a	0.37725	0	4.95014	0	1	NA
Mir212	0.615652	1.96871	3.52679	0.558217	0.576696	NA
Mir215	1.31794	-0.341116	1.38766	-0.245821	0.805821	0.852863
Mir219c	0.585103	0	2.96521	0	1	NA
Mir22	1.74083	1.34428	1.49681	0.898095	0.369135	0.458196
Mir221	1.6034	-0.613089	1.3429	-0.456542	0.648	0.72308
Mir22hg	308.257	0.634008	0.235587	2.69118	0.00712002	0.0136736
Mir23a	0.9119	1.09005	2.01083	0.542089	0.587757	NA
Mir23b	0.626486	-0.640569	3.99597	-0.160304	0.872642	NA
Mir24-1	7.81387	2.06992	0.839144	2.46671	0.0136361	0.024845
Mir24-2	1.00123	0.342907	1.44838	0.236752	0.81285	NA
Mir25	8.76896	-3.39368	0.867014	-3.91422	9.06978e-05	0.000230335
Mir27a	1.14262	1.34739	1.9119	0.704739	0.480973	0.569758
Mir27b	1.74337	0.325505	1.32632	0.24542	0.806131	0.853085
Mir3057	8.33856	1.979	0.665899	2.97192	0.00295946	0.00606262
Mir3058	0.452728	3.55118	5.4477	0.651868	0.514487	NA
Mir3060	4.59024	0.264377	0.977727	0.270399	0.786853	0.837748
Mir3061	21.4333	-0.0184505	0.39845	-0.0463056	0.963067	0.981778
Mir3062	2.40212	1.98151	1.66485	1.1902	0.233967	0.31138
Mir3063	197.896	1.44892	0.173181	8.3665	5.93551e-17	4.30445e-16
Mir3064	276.429	2.17195	0.265755	8.17276	3.01415e-16	2.0842e-15
Mir3068	1.62035	-0.218294	1.33223	-0.163856	0.869845	0.907437
Mir3069	0.875378	-2.35916	2.20621	-1.06933	0.284922	NA
Mir3072	0.860798	0.384967	2.59868	0.14814	0.882233	NA
Mir3074-1	0.738889	2.527	2.69343	0.938209	0.348137	NA
Mir3076	0.296471	0	5.15824	0	1	NA
Mir3077	0.971864	0	2.62401	0	1	NA
Mir3079	0.300823	1.98897	7.07945	0.280949	0.778749	NA
Mir3082	49.3614	0.397396	0.254054	1.56422	0.117766	0.172249
Mir3084	1.4648	0.517077	1.41169	0.366281	0.714156	0.777449
Mir3084-2	0.291979	-0.877833	5.18462	-0.169315	0.865549	NA
Mir3091	153.482	-1.34724	0.272635	-4.94154	7.75074e-07	2.46497e-06
Mir3098	19.8241	2.58327	0.55188	4.68086	2.8568e-06	8.60071e-06
Mir31	2.65006	2.16704	1.13061	1.9167	0.0552761	0.0881594
Mir3100	1.17595	2.92673	1.87237	1.56312	0.118025	0.172574
Mir3101	3.71542	-1.70205	1.05936	-1.60668	0.108124	0.159769
Mir3102	1.59416	1.07072	1.16666	0.917763	0.358743	0.447461
Mir3109	0.725142	-2.33458	2.09214	-1.11588	0.264474	NA
Mir3112	24.6776	1.60705	0.334097	4.81012	1.50837e-06	4.67021e-06
Mir320	0.396603	0	4.33179	0	1	NA
Mir324	1.30352	-0.410123	1.62579	-0.252261	0.800839	0.849115
Mir328	0.54384	-2.40037	3.75064	-0.639991	0.522179	NA
Mir343	2.18194	-3.01994	1.62674	-1.85644	0.0633911	0.0997013
Mir344b	1.30881	-0.818422	1.96579	-0.416333	0.677166	0.74737
Mir344d-3	0.893283	1.90724	2.18611	0.872435	0.382971	NA
Mir3473e	0.875407	3.78073	3.38993	1.11528	0.264729	NA
Mir3572	0.330587	-0.877836	5.07632	-0.172928	0.862708	NA
Mir3618	66.0022	-0.613998	0.229064	-2.68046	0.00735214	0.0140876
Mir374b	0.379814	1.04539	6.77545	0.154291	0.877381	NA
Mir377	0.349165	0.581807	6.74732	0.0862279	0.931285	NA
Mir3960	11.5519	-1.19156	0.490137	-2.43108	0.0150541	0.0272326
Mir421	1.82585	-1.74917	2.07652	-0.842358	0.399588	0.489605
Mir423	0.361652	0	6.87489	0	1	NA
Mir466i	0.3351	1.98886	6.96338	0.285617	0.775171	NA
Mir5046	182.54	-1.34245	0.137852	-9.73837	2.06855e-22	2.18422e-21
Mir5100	0.302854	1.04536	7.13541	0.146504	0.883524	NA
Mir5113	18.1732	-0.829225	0.394811	-2.10031	0.0357015	0.0594401
Mir5114	1451.05	-2.25893	0.165626	-13.6388	2.35542e-42	7.80915e-41
Mir5116	122.113	-0.240555	0.173625	-1.38548	0.165905	0.231851
Mir5121	8.40125	-0.91853	0.841221	-1.0919	0.274877	0.356801
Mir5122	8.33449	-0.668346	0.640056	-1.0442	0.296394	0.380657
Mir5125	24.056	0.985544	0.414261	2.37904	0.0173577	0.0309987
Mir5130	2.597	-0.935086	1.03542	-0.903103	0.366471	0.455372
Mir5131	20.6512	-0.29731	0.417317	-0.712433	0.476197	0.565173
Mir5132	9.40055	0.534774	0.542061	0.986556	0.323861	0.410421
Mir5133	89.5131	2.57864	0.241769	10.6657	1.47248e-26	2.00164e-25
Mir5134	1.02102	-3.09847	2.10545	-1.47164	0.141117	NA
Mir5135	0.346353	-0.00350407	7.20845	-0.000486106	0.999612	NA
Mir5619	0.266072	0	7.25987	0	1	NA
Mir5625	1.55831	3.2903	1.78059	1.84787	0.064621	0.10144
Mir568	4.31488	2.42732	0.941714	2.57755	0.00995021	0.0186331
Mir6340	97.6881	0.900535	0.198736	4.53131	5.86204e-06	1.7088e-05
Mir6376	1.28401	0.992199	1.92756	0.514744	0.606732	0.687515
Mir6385	1.03702	-2.47666	1.76811	-1.40074	0.161291	NA
Mir6386	0.775373	-0.932095	1.98875	-0.468684	0.639295	NA
Mir6403	0.505381	1.04556	4.15164	0.251843	0.801163	NA
Mir6418	0.984075	0	2.26525	0	1	NA
Mir6516	9.38784	-1.25439	0.698566	-1.79567	0.0725477	0.112441
Mir664	0.330072	1.04542	6.97761	0.149825	0.880903	NA
Mir669n	0.377282	-0.877883	4.44216	-0.197625	0.843338	NA
Mir6769b	0.735946	-2.78939	2.1112	-1.32123	0.186423	NA
Mir677	7.06252	-1.07793	0.772697	-1.39502	0.163009	0.228264
Mir682	3662.8	-1.80703	0.121029	-14.9306	2.0834e-50	1.03793e-48
Mir686	0.380614	-1.72623	4.96299	-0.34782	0.727975	NA
Mir688	0.848008	-0.877898	2.57726	-0.340632	0.733381	NA
Mir6904	0.849103	0.9409	2.35969	0.398738	0.690086	NA
Mir6909	2.59053	-2.228	1.31087	-1.69963	0.0892004	0.134892
Mir6910	5.91674	-0.765535	0.790466	-0.96846	0.332815	0.4201
Mir6912	1.83251	0.517229	1.4156	0.365378	0.714829	0.777911
Mir6913	4.08574	-2.62197	1.25921	-2.08224	0.0373204	0.0618824
Mir6915	0.933594	-0.486979	2.31636	-0.210235	0.833485	NA
Mir6919	1.7353	0.500645	1.50593	0.33245	0.73955	0.798366
Mir692-1	22.4375	-0.112715	0.392786	-0.286963	0.774141	0.827033
Mir692-2	12.0205	-0.822044	0.487113	-1.68758	0.0914912	0.137877
Mir692-3	12.4648	-0.472213	0.487245	-0.969149	0.332471	0.419751
Mir6920	0.353086	1.04553	5.0333	0.207723	0.835445	NA
Mir6921	1.17891	-0.251253	1.69486	-0.148244	0.88215	0.91726
Mir6922	0.324047	-0.877833	5.93173	-0.147989	0.882351	NA
Mir6925	2.17725	2.61125	1.27807	2.04313	0.0410395	0.0674226
Mir6929	0.299307	-0.87779	5.9177	-0.148333	0.88208	NA
Mir6930	0.268206	-0.877769	7.25987	-0.120907	0.903765	NA
Mir6933	0.362351	-2.32667	6.852	-0.33956	0.734188	NA
Mir6935	66.3123	-0.92628	0.269764	-3.43367	0.00059547	0.00135335
Mir6936	5.30279	-1.73215	0.849773	-2.03837	0.0415127	0.0681222
Mir6937	0.318164	0	7.25987	0	1	NA
Mir6939	1.98644	1.22173	1.11998	1.09085	0.275339	0.357301
Mir6942	1.31506	-1.52771	1.58187	-0.965759	0.334165	0.42135
Mir6943	0.4396	1.04559	3.82226	0.273553	0.784429	NA
Mir6944	2.88172	-0.538672	0.94442	-0.570373	0.568424	0.652354
Mir6945	2.16504	-0.493285	1.10524	-0.446316	0.655369	0.729131
Mir6946	0.637987	2.00008	4.05654	0.493052	0.621976	NA
Mir6948	3.08281	-0.422652	1.09036	-0.387626	0.698293	0.764892
Mir6950	0.461806	1.04562	3.70383	0.282307	0.777708	NA
Mir6951	0.271803	1.91854	6.07755	0.315676	0.752248	NA
Mir6953	2.15673	0.0838831	1.8291	0.0458603	0.963422	0.981844
Mir6955	1.12109	-1.39373	1.85645	-0.750753	0.452802	0.542632
Mir6958	2.12469	0.37459	1.29499	0.28926	0.772383	0.82605
Mir6960	1.08451	-2.41754	2.26945	-1.06525	0.286762	0.370151
Mir6963	1.24828	-0.797451	2.02492	-0.393818	0.693715	0.761124
Mir6964	0.307604	1.04543	7.0383	0.148535	0.881921	NA
Mir6966	0.649292	-1.77454	3.17988	-0.558055	0.576807	NA
Mir6968	1.21771	-1.82934	1.96297	-0.931925	0.351375	0.439736
Mir697	0.846064	-3.36226	2.35922	-1.42516	0.154111	NA
Mir6970	4.72067	-2.07843	1.2687	-1.63823	0.101373	0.1509
Mir6972	7.1716	-0.71173	0.671271	-1.06027	0.289021	0.372502
Mir6973b	0.282254	-2.79502	7.19949	-0.388225	0.69785	NA
Mir6975	1.16551	-0.877916	2.3105	-0.379969	0.703969	0.769445
Mir6976	0.923722	-1.82765	2.11767	-0.863048	0.388111	NA
Mir6986	0.722774	-1.7821	2.13892	-0.833176	0.404745	NA
Mir6988	3.55775	-1.77528	1.66842	-1.06405	0.287307	0.370692
Mir6989	0.320511	1.04542	7.03516	0.148599	0.88187	NA
Mir6990	8.47089	1.40596	0.625375	2.24819	0.0245643	0.0424012
Mir6992	2.77682	1.30082	1.27072	1.02369	0.305984	0.391081
Mir6993	0.348115	-1.7898	4.93071	-0.362992	0.716611	NA
Mir6998	0.310902	1.57978	5.90704	0.26744	0.78913	NA
Mir7-1	11.3575	-0.299931	0.545273	-0.550056	0.582281	0.665281
Mir7001	0.326851	-0.877813	7.00732	-0.125271	0.900309	NA
Mir7006	1.91168	-0.914188	1.27838	-0.715116	0.474537	0.563524
Mir7009	8.05507	0.149485	0.75675	0.197536	0.843408	0.885033
Mir7011	0.46587	-3.10293	4.14204	-0.749131	0.453778	NA
Mir7013	1.59912	-2.40154	1.74602	-1.37544	0.168997	0.235592
Mir7014	1.47428	0.70189	1.82921	0.383711	0.701192	0.767395
Mir7018	0.27756	0.0839854	6.08269	0.0138073	0.988984	NA
Mir7022	1.99275	1.45615	1.16265	1.25244	0.210409	0.284782
Mir7024	3.33514	-0.903076	1.14351	-0.789744	0.429678	0.520077
Mir7025	2.95187	-1.12735	1.01567	-1.10996	0.267016	0.348189
Mir7026	1.45618	0.554107	1.23141	0.449978	0.652726	0.726752
Mir7027	1.99623	-1.81845	1.62226	-1.12093	0.262316	0.342914
Mir7028	0.808171	-2.31876	3.51587	-0.659513	0.509566	NA
Mir703	46.8079	-0.0961826	0.322745	-0.298015	0.765692	0.820351
Mir7030	0.938304	-1.37829	1.99212	-0.691873	0.489017	NA
Mir7031	1.28753	3.76261	1.79032	2.10164	0.0355851	0.059278
Mir7034	0.527344	-2.39918	3.37633	-0.710588	0.47734	NA
Mir7035	1.0217	-4.11149	2.26441	-1.8157	0.0694159	NA
Mir7036	13.4684	-0.769842	0.552408	-1.39361	0.163435	0.228826
Mir7036b	0.934375	-1.74496	2.24808	-0.776199	0.437631	NA
Mir7037	0.739118	0	3.16515	0	1	NA
Mir7039	0.858234	4.13132	2.3599	1.75064	0.0800087	NA
Mir704	7.70304	-3.58746	1.37846	-2.60251	0.00925439	0.0174154
Mir7040	0.412331	-2.40222	4.81028	-0.499392	0.617503	NA
Mir7041	1.73624	-0.150487	1.26628	-0.118841	0.905401	0.937015
Mir7042	0.503522	0	4.86134	0	1	NA
Mir7045	3.67995	1.40032	1.18393	1.18277	0.236899	0.314567
Mir7046	0.587391	-1.7469	2.4779	-0.704991	0.480816	NA
Mir7047	0.264596	0	7.25987	0	1	NA
Mir705	137.423	1.30626	0.226208	5.77458	7.71445e-09	2.96425e-08
Mir7050	0.279493	-2.35316	7.21223	-0.326274	0.744217	NA
Mir7051	1.82371	2.31202	1.63991	1.40985	0.158585	0.222835
Mir7052	13.0295	-1.48985	0.644788	-2.31061	0.0208547	0.0366072
Mir7053	1.3351	-2.35841	1.69558	-1.39092	0.164251	0.229813
Mir7054	0.777992	-0.905907	2.19732	-0.412277	0.680136	NA
Mir7060	1.34473	-1.38067	1.86382	-0.740775	0.45883	0.548697
Mir7063	1.50324	0.0815905	1.4787	0.0551773	0.955997	0.976293
Mir7064	0.553145	2.57807	3.96641	0.649976	0.515708	NA
Mir7067	9.95064	-0.39856	0.685375	-0.581521	0.56089	0.64569
Mir7068	8.42139	2.05329	0.7438	2.76055	0.00577048	0.0112597
Mir7069	5.64967	0.406464	0.786228	0.51698	0.60517	0.686119
Mir707	13.8465	-0.702351	0.525959	-1.33537	0.181754	0.251004
Mir7070	0.907085	-1.36729	2.56799	-0.532435	0.594425	NA
Mir7071	0.916978	-0.788718	2.79158	-0.282534	0.777534	NA
Mir7074	0.310233	0.0891442	4.39519	0.0202822	0.983818	NA
Mir7075	0.391611	-2.39483	3.76609	-0.635894	0.524846	NA
Mir7079	13.7697	-0.559402	0.607305	-0.921122	0.356987	0.445567
Mir7082	4.99997	-1.11688	0.794897	-1.40506	0.160003	0.224592
Mir7084	1.09987	-1.46893	2.14157	-0.685915	0.492767	0.5809
Mir7087	0.693212	0	2.61943	0	1	NA
Mir7089	0.889009	-3.53701	2.63504	-1.3423	0.179499	NA
Mir7091	1.00337	1.54429	1.92342	0.80289	0.422038	NA
Mir7093	1.31295	0.477908	1.79427	0.266353	0.789968	0.840476
Mir7115	2.47848	-3.35712	1.57542	-2.13093	0.0330947	0.0555095
Mir7118	1.01488	-0.504238	1.75264	-0.287702	0.773575	NA
Mir718	3.02606	0.652251	1.0793	0.604329	0.545625	0.631294
Mir7211	0.36313	0.0839661	7.25987	0.0115658	0.990772	NA
Mir7219	33.7938	-0.0125257	0.335763	-0.0373052	0.970242	0.986729
Mir7225	2.73822	2.44936	1.22183	2.00466	0.0449996	0.0731712
Mir7237	0.938164	-3.54295	2.12497	-1.6673	0.0954555	NA
Mir744	0.615026	3.1738	3.84037	0.826431	0.40856	NA
Mir762	405.296	-0.728945	0.140449	-5.1901	2.10178e-07	7.03045e-07
Mir7647	0.345537	0	6.89014	0	1	NA
Mir7648	19.4994	0.38482	0.49536	0.77685	0.437247	0.526755
Mir7652	39.7798	-1.91329	0.32672	-5.85604	4.74033e-09	1.85377e-08
Mir7653	110.758	-2.97628	0.405816	-7.33407	2.23264e-13	1.25103e-12
Mir7657	50.4816	0.407931	0.327371	1.24608	0.212734	0.287369
Mir7658	21.28	-0.266933	0.407743	-0.654659	0.512687	0.600116
Mir7663	0.339772	0	7.25987	0	1	NA
Mir7664	1.44103	-3.59266	1.82515	-1.96842	0.0490198	0.0790712
Mir7666	6.70783	1.0817	0.909582	1.18923	0.234351	0.311736
Mir7668	0.549786	0.0839085	2.69237	0.0311652	0.975138	NA
Mir7669	0.262245	0	7.25987	0	1	NA
Mir7670	7.9365	-0.0793187	0.73772	-0.107519	0.914378	0.944218
Mir7672	96.7126	0.179071	0.179613	0.996983	0.318773	0.404858
Mir7673	2.35816	-0.0648211	1.2278	-0.0527945	0.957896	0.977829
Mir7674	1.2196	0.0875	1.36923	0.0639045	0.949046	0.971715
Mir7679	0.424464	-0.877883	5.70605	-0.153851	0.877727	NA
Mir8092	4.37058	0.975642	0.918062	1.06272	0.287909	0.371299
Mir8093	0.711532	-0.877897	2.53716	-0.346016	0.729331	NA
Mir8094	12.4972	1.17658	0.635145	1.85245	0.0639607	0.100482
Mir8097	58.9978	2.29844	0.250172	9.18742	4.02363e-20	3.63232e-19
Mir8099-1	7.3134	-2.0897	0.929908	-2.24721	0.0246266	0.0424931
Mir8099-2	7.14641	-1.35433	0.745434	-1.81684	0.0692421	0.10788
Mir8101	34.2071	-0.106986	0.374657	-0.285557	0.775218	0.8279
Mir8102	1.21888	2.28048	1.83803	1.24072	0.214709	0.289639
Mir8105	0.533819	0.0552577	3.34154	0.0165366	0.986806	NA
Mir8108	19.3522	-0.691448	0.359401	-1.92389	0.0543682	0.0868371
Mir8109	1.52267	-3.55706	1.55725	-2.28419	0.0223604	0.0389741
Mir8112	112.497	0.640578	0.241211	2.65567	0.0079151	0.0150937
Mir8114	135.674	1.43776	0.181997	7.89992	2.79083e-15	1.79834e-14
Mir8115	9.76665	7.25648	1.41595	5.12481	2.97837e-07	9.85008e-07
Mir8120	0.579194	3.28215	3.21916	1.01957	0.307933	NA
Mir875	0.359702	1.87878	7.23917	0.25953	0.795226	NA
Mir877	1.4713	-0.499526	2.03218	-0.245808	0.805831	0.852863
Mir93	0.852873	0.0872904	2.0628	0.0423164	0.966246	NA
Mir9769	8.13754	1.32409	0.662493	1.99864	0.045647	0.0741146
Mir99a	0.445674	0.656984	3.65056	0.179968	0.857178	NA
Mir99ahg	38.1463	2.15995	0.440067	4.90823	9.19017e-07	2.90304e-06
Mira	39.9482	-1.77392	0.253371	-7.00129	2.53617e-12	1.30875e-11
Mirc35hg	6.86573	1.26439	1.00803	1.25431	0.209729	0.283923
Mirg	98.5528	-1.44198	0.413104	-3.49061	0.000481925	0.0011123
Mirlet7bhg	7.96524	-3.29732	0.923563	-3.57022	0.000356681	0.000840314
Mirlet7d	2.91017	0.300415	1.07364	0.27981	0.779624	0.831705
Mirlet7i	2.63798	0.777053	1.1914	0.65222	0.514259	0.601656
Mis12	614.45	1.14926	0.102892	11.1696	5.74224e-29	9.00867e-28
Mis18a	752.49	-1.09459	0.206612	-5.29782	1.17196e-07	4.01703e-07
Mis18bp1	1246.61	-0.596723	0.167672	-3.55888	0.000372446	0.000874597
Misp	2.84686	1.06792	1.56389	0.68286	0.494695	0.58277
Mitd1	442.209	-0.430625	0.266714	-1.61456	0.106407	0.157479
Mitf	159.953	0.088331	0.263034	0.335815	0.73701	0.796405
Mki67	12625.8	-0.351491	0.17583	-1.99904	0.0456036	0.0740572
Mkks	410.315	-0.542456	0.199535	-2.7186	0.00655589	0.0126694
Mkl1	2818.4	0.035298	0.216265	0.163216	0.870348	0.907861
Mkl2	728.332	0.472237	0.199405	2.36823	0.0178736	0.0318018
Mkln1	4838.02	0.614526	0.0993241	6.18708	6.12897e-10	2.58227e-09
Mkln1os	6.28504	1.78992	1.12929	1.585	0.112966	0.16602
Mknk1	870.894	1.03775	0.15225	6.8161	9.35423e-12	4.61114e-11
Mknk2	2339.69	-0.871056	0.155389	-5.60566	2.0746e-08	7.6544e-08
Mkrn1	1065.36	0.050653	0.110847	0.456962	0.647698	0.722829
Mkrn2	1268.26	-0.227211	0.104317	-2.17809	0.0293996	0.0498698
Mkrn3	38.223	1.21135	0.354823	3.41395	0.000640288	0.00145222
Mks1	70.9552	-0.196541	0.316289	-0.621397	0.534339	0.62065
Mkx	179.506	-3.1009	0.302161	-10.2624	1.0408e-24	1.25539e-23
Mlana	0.527514	0	5.52894	0	1	NA
Mlc1	3.87899	2.94674	1.56469	1.88327	0.0596637	0.0944179
Mlec	3608.55	-1.74545	0.116911	-14.9297	2.11103e-50	1.04891e-48
Mlf1	69.1799	-0.842516	0.356869	-2.36085	0.018233	0.0323673
Mlf2	8458.99	-0.726656	0.0794537	-9.14566	5.92694e-20	5.28431e-19
Mlh1	1174.68	0.288886	0.121903	2.3698	0.0177978	0.0316879
Mlh3	147.011	0.787545	0.264006	2.98306	0.00285386	0.00586371
Mlkl	1796.07	0.0552247	0.0779379	0.708573	0.478589	0.567567
Mllt1	3167.63	-0.251813	0.0890354	-2.82824	0.00468052	0.00928767
Mllt10	2536.59	0.278306	0.0795145	3.50006	0.000465149	0.00107663
Mllt11	339.156	2.18861	0.152537	14.3481	1.09538e-46	4.5096e-45
Mllt3	1181.09	0.366598	0.154611	2.3711	0.0177351	0.0315905
Mllt4	4871.43	0.636349	0.173329	3.67133	0.000241288	0.000580654
Mllt6	863.57	-0.899177	0.154802	-5.80856	6.30135e-09	2.4413e-08
Mlph	1.05596	2.95576	3.68877	0.801288	0.422965	0.513479
Mlst8	743.796	0.195553	0.110908	1.7632	0.0778669	0.11973
Mlx	1092.95	0.390615	0.0960172	4.06818	4.73825e-05	0.000124939
Mlxip	1116.42	0.513311	0.173509	2.95841	0.00309228	0.00631881
Mlycd	297.837	0.182195	0.115784	1.57358	0.115584	0.169454
Mmaa	462.956	0.369128	0.129622	2.84772	0.00440331	0.00877664
Mmab	306.494	-1.08798	0.19749	-5.50905	3.60785e-08	1.30041e-07
Mmachc	545.129	-0.326554	0.152652	-2.13921	0.0324184	0.0544825
Mmadhc	5278.15	0.297126	0.0698286	4.25507	2.0898e-05	5.74243e-05
Mmd	1604.08	-1.28674	0.179314	-7.17592	7.18243e-13	3.86724e-12
Mme	804.122	0.36722	0.275046	1.33512	0.181837	0.251068
Mmel1	7.71514	3.07266	1.02067	3.01043	0.00260878	0.0053908
Mmgt1	358.224	-0.386849	0.176177	-2.19579	0.0281069	0.0478678
Mmgt2	97.9346	-2.46914	0.264736	-9.32681	1.09107e-20	1.02394e-19
Mmp10	704.767	1.70492	0.495015	3.44417	0.000572812	0.0013063
Mmp11	1552.39	-1.22106	0.120061	-10.1704	2.68927e-24	3.16031e-23
Mmp12	14.8886	2.21134	0.919147	2.40586	0.0161345	0.0290161
Mmp13	1196.06	3.11026	0.470836	6.60583	3.95289e-11	1.84744e-10
Mmp14	12186.3	-0.825034	0.0892396	-9.24517	2.34876e-20	2.14934e-19
Mmp15	9.7671	-2.78694	0.575069	-4.84627	1.25804e-06	3.92434e-06
Mmp16	813.385	0.608019	0.160586	3.78624	0.000152943	0.000377461
Mmp17	28.534	-0.569852	0.352293	-1.61755	0.105759	0.156607
Mmp19	978.865	0.0755815	0.227971	0.33154	0.740237	0.798887
Mmp1a	8.61759	0.557493	0.92439	0.603093	0.546447	0.632205
Mmp1b	25.5553	1.54381	0.617764	2.49903	0.0124535	0.0228638
Mmp2	6192.31	-0.990114	0.105246	-9.40763	5.07444e-21	4.8671e-20
Mmp23	6.4425	2.37712	1.0393	2.28723	0.0221827	0.0387003
Mmp24	9.85884	2.06139	0.719955	2.86322	0.0041936	0.00839348
Mmp25	3.66403	0	1.9853	0	1	1
Mmp27	0.437007	0	7.25987	0	1	NA
Mmp28	130.792	1.20137	0.242163	4.961	7.01297e-07	2.24176e-06
Mmp3	1326.78	-0.714108	0.243845	-2.92853	0.00340564	0.0069079
Mmp9	798.712	-0.406472	0.23515	-1.72856	0.0838873	0.127775
Mmrn2	1.63071	0.539967	1.68616	0.320234	0.748791	0.806436
Mms19	2774.03	-0.00135489	0.105686	-0.0128199	0.989771	1
Mms22l	1480.69	0.356421	0.0994913	3.58243	0.000340414	0.000804014
Mn1	650.947	-0.681783	0.277595	-2.45603	0.0140481	0.0255162
Mnat1	2892.42	1.11323	0.145711	7.64001	2.17197e-14	1.3154e-13
Mnd1	275.107	-1.51005	0.225578	-6.69414	2.16941e-11	1.03746e-10
Mnda	1111.18	1.52469	0.204527	7.4547	9.00713e-14	5.22034e-13
Mndal	116.85	1.08174	0.230145	4.70026	2.59832e-06	7.86677e-06
Mns1	635.809	-0.878962	0.156084	-5.63135	1.78804e-08	6.63903e-08
Mnt	742.888	-0.180228	0.156031	-1.15508	0.248059	0.327044
Moap1	413.01	0.711425	0.105565	6.73924	1.59213e-11	7.7064e-11
Mob1a	3296.25	0.288743	0.0948958	3.04274	0.00234433	0.00488017
Mob1b	520.355	0.56375	0.111868	5.0394	4.66981e-07	1.51902e-06
Mob2	601.286	0.871998	0.132525	6.57988	4.70819e-11	2.18681e-10
Mob3a	819.426	0.268945	0.109938	2.44634	0.0144316	0.0261596
Mob3b	8.09288	-1.27051	0.894204	-1.42083	0.155366	0.21905
Mob3c	156.46	0.772367	0.204554	3.77586	0.000159453	0.000392598
Mob4	2154.33	0.521196	0.134057	3.88788	0.000101125	0.000254676
Mobp	0.449232	0	7.25987	0	1	NA
Mocos	52.8927	-1.6014	0.404077	-3.9631	7.39823e-05	0.000190258
Mocs1	1141.24	-0.676484	0.0948746	-7.1303	1.00154e-12	5.34039e-12
Mocs2	2086.15	-0.325167	0.139025	-2.33891	0.0193402	0.0341838
Mocs3	399.458	-0.448676	0.127981	-3.5058	0.000455235	0.00105499
Mog	1.00614	-2.31759	3.90698	-0.593192	0.553053	NA
Mogat1	0.299979	0	7.25987	0	1	NA
Mogat2	24.4857	-2.14679	0.629561	-3.40997	0.00064969	0.0014723
Mogs	5054.82	-0.480465	0.148318	-3.23942	0.00119775	0.00261221
Mok	106.253	1.00315	0.29793	3.36708	0.000759691	0.00170344
Mon1a	294.302	-1.14786	0.16337	-7.02617	2.12283e-12	1.10366e-11
Mon1b	349.789	-0.487363	0.148595	-3.27979	0.00103883	0.00228933
Mon2	7796.43	0.984719	0.131262	7.50194	6.28817e-14	3.6867e-13
Morc2a	4284.13	0.730959	0.109787	6.65798	2.77617e-11	1.31487e-10
Morc2b	2.53877	5.03058	1.67527	3.00284	0.00267471	0.0055161
Morc3	2958.85	0.790593	0.0894527	8.83811	9.73521e-19	7.98773e-18
Morc4	1265.96	-0.198581	0.127069	-1.56279	0.118102	0.172657
Morf4l1	799.274	-0.239375	0.0796539	-3.00519	0.00265417	0.00547734
Morf4l2	10395.3	-1.2136	0.165817	-7.31888	2.50041e-13	1.39439e-12
Morn1	129.927	0.0199578	0.283215	0.0704685	0.943821	0.968005
Morn2	35.0924	-0.971888	0.358753	-2.70908	0.00674709	0.0130148
Morn3	0.463062	-2.36555	4.82181	-0.490593	0.623714	NA
Morn4	369.825	-0.563058	0.205709	-2.73716	0.00619722	0.0120222
Morn5	1.83281	1.06684	2.69526	0.39582	0.692238	0.759815
Mos	0.529788	0	3.68323	0	1	NA
Mospd1	520.346	-0.670358	0.190792	-3.51356	0.000442149	0.00102682
Mospd2	1153.45	1.01988	0.161882	6.30015	2.97367e-10	1.28555e-09
Mospd3	383.679	-1.73673	0.172629	-10.0605	8.25909e-24	9.41627e-23
Mov10	1863.44	-2.07973	0.137474	-15.1282	1.05528e-51	5.64788e-50
Mov10l1	1.16032	2.98382	2.77997	1.07333	0.283125	0.365899
Moxd1	61.6917	-0.616136	0.294938	-2.08904	0.0367045	0.0609421
Mpc1	246.76	-0.682174	0.21498	-3.1732	0.0015077	0.00323507
Mpc2	1094.97	-0.507602	0.108816	-4.66475	3.08988e-06	9.26073e-06
Mpdu1	2004.95	0.338453	0.0743014	4.55514	5.23505e-06	1.53343e-05
Mpdz	3095.75	-0.483889	0.169371	-2.85698	0.00427688	0.00854647
Mpeg1	9.15922	2.12386	0.813848	2.60965	0.00906355	0.0170975
Mpg	707.169	-0.191809	0.120862	-1.58701	0.112511	0.165415
Mphosph10	5151.33	1.21512	0.171149	7.09975	1.24979e-12	6.60959e-12
Mphosph6	1445.12	1.04396	0.138431	7.54136	4.65089e-14	2.75611e-13
Mphosph8	2707.05	0.195626	0.09986	1.95901	0.0501122	0.0806236
Mphosph9	704.34	-0.473177	0.147379	-3.21061	0.00132451	0.00286929
Mpi	1136.91	0.0082966	0.0897057	0.0924869	0.926311	0.954332
Mplkip	454.213	0.0288556	0.167349	0.172427	0.863102	0.902063
Mpnd	2034.4	-1.44801	0.109788	-13.1892	1.01316e-39	2.94698e-38
Mpp1	3498.59	-0.995651	0.0902673	-11.03	2.73788e-28	4.12931e-27
Mpp2	224.515	1.00616	0.313032	3.21423	0.00130796	0.00283475
Mpp3	0.321271	-0.877785	6.98706	-0.12563	0.900025	NA
Mpp4	1.65105	5.25684	2.36076	2.22675	0.0259638	0.0445053
Mpp5	1098.68	2.00343	0.180973	11.0704	1.7471e-28	2.67594e-27
Mpp6	4682.2	-0.188546	0.158841	-1.18701	0.235224	0.312742
Mpp7	352.65	0.535006	0.205556	2.60273	0.00924844	0.0174077
Mppe1	231.192	-2.69536	0.177844	-15.1557	6.94382e-52	3.74846e-50
Mpped2	30.352	-1.10352	0.751516	-1.4684	0.141997	0.20258
Mprip	26223.6	-0.214115	0.15427	-1.38793	0.165159	0.23093
Mpst	612.201	-1.28725	0.146535	-8.78457	1.56967e-18	1.26792e-17
Mpv17	869.921	-0.303006	0.132904	-2.2799	0.0226138	0.0393645
Mpv17l	54.243	1.25305	0.351921	3.5606	0.000370006	0.000869411
Mpv17l2	1037.42	-1.86971	0.110617	-16.9025	4.31078e-64	4.31816e-62
Mpz	2.79783	-1.76928	1.24382	-1.42246	0.154893	0.218467
Mpzl1	855.888	-1.79618	0.0933343	-19.2445	1.56834e-82	3.76643e-80
Mpzl3	23.3827	1.01677	0.376986	2.69711	0.00699442	0.0134531
Mr1	104.823	-0.882316	0.274902	-3.20956	0.00132937	0.00287914
Mras	1260.73	0.694555	0.145517	4.77301	1.81497e-06	5.56796e-06
Mrc1	63.2642	2.33736	0.396588	5.89368	3.77689e-09	1.48913e-08
Mrc2	7479.35	-0.664573	0.114744	-5.79179	6.96413e-09	2.69084e-08
Mre11a	3242.34	0.0819654	0.105895	0.774023	0.438917	0.528495
Mreg	30.8871	-0.971048	0.563973	-1.7218	0.0851058	0.129473
Mrfap1	2586.87	-0.825463	0.101286	-8.14986	3.64347e-16	2.50641e-15
Mrgbp	1424.78	0.680013	0.0892172	7.622	2.49773e-14	1.5049e-13
Mrgpra6	0.81271	4.3982	3.56099	1.2351	0.216792	NA
Mrgpre	13.306	-1.91738	0.625327	-3.0662	0.00216798	0.00453648
Mrgprf	292.788	-2.15624	0.382813	-5.63261	1.77499e-08	6.59312e-08
Mrgprh	0.397473	0	5.73631	0	1	NA
Mri1	1436.12	-0.235189	0.121016	-1.94344	0.0519625	0.0833714
Mrm1	286.772	0.298108	0.12771	2.33426	0.0195819	0.0345655
Mro	0.521187	2.53818	6.27337	0.404595	0.685775	NA
Mroh1	2871.74	-0.525828	0.178413	-2.94725	0.00320617	0.00653871
Mroh2a	12.051	-0.77144	0.549655	-1.4035	0.160468	0.225144
Mroh3	1.10339	0.121426	3.08407	0.0393719	0.968594	0.985749
Mroh4	1.23774	0.142837	2.7084	0.0527384	0.95794	0.977829
Mroh6	12.9974	-0.231657	0.717674	-0.322788	0.746856	0.804769
Mroh7	0.302475	-1.77928	7.20084	-0.247093	0.804836	NA
Mroh8	480.078	-1.01052	0.159369	-6.34076	2.28628e-10	9.99219e-10
Mroh9	8.96898	7.44165	1.49176	4.98851	6.08468e-07	1.95704e-06
Mrpl1	1670.68	0.666262	0.177962	3.74383	0.000181233	0.000443482
Mrpl10	2527.51	-0.0586916	0.0940013	-0.62437	0.532384	0.618879
Mrpl11	2837.01	-0.815446	0.147111	-5.54307	2.97208e-08	1.08061e-07
Mrpl12	4568.66	-0.657511	0.211249	-3.11249	0.00185519	0.00392626
Mrpl13	4138.45	-0.383047	0.143774	-2.66422	0.00771662	0.0147407
Mrpl14	1481.06	-0.987551	0.107643	-9.1743	4.54509e-20	4.08731e-19
Mrpl15	2759.37	-0.397619	0.104681	-3.79838	0.000145644	0.000360063
Mrpl16	1700.33	-0.172317	0.0940719	-1.83176	0.0669879	0.104708
Mrpl17	2562.54	0.180125	0.12813	1.4058	0.159783	0.224351
Mrpl18	3272.9	-1.91502	0.235452	-8.13337	4.17517e-16	2.86166e-15
Mrpl19	2758.76	0.170313	0.11035	1.54339	0.122736	0.17857
Mrpl2	3387.15	-0.456172	0.103044	-4.42695	9.55736e-06	2.71832e-05
Mrpl20	3548.65	-0.371108	0.180483	-2.0562	0.0397634	0.0655637
Mrpl21	2174.59	0.15038	0.0914227	1.64489	0.0999924	0.149148
Mrpl22	910.671	-0.337013	0.132418	-2.54508	0.0109253	0.020291
Mrpl23	44.3266	-0.510396	0.282215	-1.80853	0.0705233	0.109648
Mrpl24	2235.33	0.390328	0.116412	3.35299	0.000799424	0.00178676
Mrpl27	636.498	-0.890007	0.163923	-5.42943	5.65353e-08	1.9974e-07
Mrpl28	3028.53	-0.766772	0.103746	-7.39089	1.45845e-13	8.31903e-13
Mrpl3	3302.31	0.0287499	0.0737125	0.390027	0.696517	0.763527
Mrpl30	2342.42	-0.86215	0.180369	-4.77992	1.75365e-06	5.394e-06
Mrpl32	1951.74	0.395019	0.162289	2.43405	0.0149308	0.0270148
Mrpl33	1381.95	-0.374843	0.210897	-1.77737	0.0755069	0.116507
Mrpl34	768.441	-2.4348	0.200874	-12.121	8.17344e-34	1.70306e-32
Mrpl35	1665.84	-0.408102	0.195572	-2.08672	0.0369138	0.061268
Mrpl36	296.394	-1.03491	0.163491	-6.33004	2.45092e-10	1.06794e-09
Mrpl37	2760.85	0.000871633	0.0709101	0.0122921	0.990193	1
Mrpl38	4421.78	0.677239	0.0831334	8.14641	3.74883e-16	2.57699e-15
Mrpl39	3442.23	-0.1237	0.0988898	-1.25088	0.210977	0.285363
Mrpl4	1920.87	-0.36296	0.0889279	-4.08152	4.47429e-05	0.000118379
Mrpl40	1510.38	-1.37871	0.169527	-8.13269	4.19868e-16	2.87672e-15
Mrpl41	360.541	-1.32428	0.22294	-5.94005	2.84931e-09	1.13536e-08
Mrpl42	2648.26	-1.80711	0.246341	-7.33579	2.20424e-13	1.23548e-12
Mrpl43	1835.7	-1.52923	0.113095	-13.5216	1.16557e-41	3.78397e-40
Mrpl44	727.876	-0.596677	0.0958064	-6.22795	4.72584e-10	2.01055e-09
Mrpl45	2753.28	0.0311572	0.0751484	0.414609	0.678428	0.748423
Mrpl46	955.493	-0.29508	0.128804	-2.29092	0.0219683	0.0383514
Mrpl47	2670.47	-0.237058	0.230853	-1.02688	0.304477	0.389502
Mrpl48	723.796	-0.286148	0.172393	-1.65986	0.096943	0.145054
Mrpl49	2071.81	-0.278294	0.120061	-2.31794	0.0204527	0.0359637
Mrpl50	1056.48	-0.0307658	0.191995	-0.160243	0.87269	0.909797
Mrpl51	1026.89	-0.368013	0.10552	-3.48763	0.000487318	0.00112378
Mrpl52	975.559	-0.352332	0.145197	-2.42658	0.0152418	0.0275482
Mrpl53	707.432	-0.832066	0.17735	-4.69166	2.70993e-06	8.18616e-06
Mrpl54	2502.69	-0.126447	0.147293	-0.858473	0.390631	0.48058
Mrpl55	683.426	-1.0886	0.160355	-6.78867	1.13169e-11	5.5364e-11
Mrpl57	991.783	-0.320506	0.146988	-2.18049	0.029221	0.0496029
Mrpl9	5291.98	0.754783	0.113279	6.66302	2.68255e-11	1.27311e-10
Mrps10	889.22	0.514198	0.140891	3.64961	0.000262642	0.000629775
Mrps11	1399.39	-0.86815	0.156624	-5.5429	2.97506e-08	1.08127e-07
Mrps12	764.353	-1.02019	0.134974	-7.5584	4.08064e-14	2.42662e-13
Mrps14	1274.61	-0.552034	0.187382	-2.94604	0.00321874	0.00656361
Mrps15	1052.25	-0.83379	0.130275	-6.40022	1.5515e-10	6.85764e-10
Mrps16	2150.48	-0.608863	0.166115	-3.66531	0.000247037	0.000594031
Mrps17	1293.01	-0.347156	0.111839	-3.10408	0.00190873	0.00403184
Mrps18a	1686.78	-0.0372987	0.0950394	-0.392455	0.694722	0.761961
Mrps18b	2483.93	0.574167	0.121527	4.72461	2.30552e-06	6.99952e-06
Mrps18c	1381.02	-0.551529	0.2162	-2.55101	0.0107411	0.0199803
Mrps2	1446.36	0.221217	0.10681	2.07113	0.0383468	0.0634327
Mrps21	1086.77	-1.36446	0.170095	-8.02175	1.04248e-15	6.9444e-15
Mrps22	2843	0.330115	0.19598	1.68443	0.0920979	0.138613
Mrps23	2393.87	-0.0186109	0.0686765	-0.270993	0.786396	0.837452
Mrps24	1951.66	-1.19367	0.181785	-6.56638	5.15519e-11	2.38732e-10
Mrps25	983.917	-0.883756	0.125188	-7.05942	1.67203e-12	8.75851e-12
Mrps26	1636.19	-0.281409	0.12422	-2.2654	0.0234879	0.0407385
Mrps27	1622.47	-0.0327476	0.0725323	-0.45149	0.651636	0.725969
Mrps28	722.946	-0.78684	0.188391	-4.17663	2.95864e-05	7.98921e-05
Mrps30	4632.96	0.413771	0.0973576	4.25001	2.13756e-05	5.86593e-05
Mrps31	1733.21	-0.00378697	0.140174	-0.0270161	0.978447	0.993187
Mrps33	414.707	-1.04114	0.245979	-4.23264	2.30963e-05	6.32145e-05
Mrps34	1484.68	-0.796432	0.11511	-6.9189	4.55172e-12	2.29819e-11
Mrps35	1446.49	-0.684812	0.110414	-6.20219	5.56812e-10	2.35286e-09
Mrps36	183.271	-1.11366	0.225618	-4.93607	7.97134e-07	2.53169e-06
Mrps5	2260.42	-0.50068	0.109342	-4.57904	4.67109e-06	1.3749e-05
Mrps6	5109.87	-0.640963	0.0820755	-7.80944	5.74448e-15	3.61214e-14
Mrps7	3021.31	0.341389	0.0940864	3.62847	0.000285107	0.000680334
Mrps9	2167.08	-0.0902233	0.0937166	-0.962725	0.335686	0.422901
Mrrf	1004.45	0.450209	0.115131	3.91041	9.21386e-05	0.000233772
Mrs2	808.854	0.397957	0.121632	3.27182	0.00106859	0.0023515
Mrto4	1909.92	0.344226	0.0972944	3.53799	0.000403192	0.000942424
Mrvi1	21.1653	-1.28863	0.600778	-2.14494	0.0319576	0.0537707
Ms4a2	1.20965	3.691	2.58808	1.42615	0.153824	0.217139
Ms4a4d	0.934715	-3.05484	3.46949	-0.880489	0.378595	NA
Ms4a6d	0.348013	3.57525	7.18707	0.497456	0.618867	NA
Ms4a8a	0.437064	4.23373	7.17851	0.589778	0.555339	NA
Msantd1	3.64928	0.957981	1.18708	0.807004	0.419664	0.510229
Msantd2	628.929	0.418671	0.0904583	4.62833	3.68627e-06	1.09661e-05
Msantd3	820.509	-0.43936	0.110595	-3.9727	7.10627e-05	0.000183278
Msantd4	1112.78	0.0800303	0.0970182	0.8249	0.409428	0.499799
Msh2	3743.59	-0.82111	0.13662	-6.01015	1.85348e-09	7.51015e-09
Msh3	1187.35	-0.392765	0.122946	-3.1946	0.00140023	0.00301865
Msh4	3.72445	0.766777	1.53941	0.498097	0.618415	0.697757
Msh5	140.749	3.69111	0.341178	10.8187	2.80683e-27	3.98315e-26
Msh6	4097.51	-1.09213	0.124749	-8.75464	2.04764e-18	1.64126e-17
Msi1	10.5915	-0.625946	1.38034	-0.453472	0.650209	0.724595
Msi2	2366.61	0.225934	0.0871512	2.59244	0.00952974	0.0179012
Msl1	2434.14	-0.365859	0.0747061	-4.8973	9.71601e-07	3.06295e-06
Msl2	108.119	0.950579	0.178729	5.31856	1.04594e-07	3.6009e-07
Msl3	2833.99	-0.66013	0.130813	-5.04637	4.50294e-07	1.46617e-06
Msl3l2	15.0316	0.367911	0.802314	0.458563	0.646548	0.721675
Msln	2357.49	-0.546978	0.200024	-2.73456	0.00624642	0.0121114
Mslnl	5.02614	0.196712	0.988959	0.198908	0.842334	0.884104
Msmo1	7455.79	-0.575629	0.136307	-4.22303	2.41043e-05	6.57811e-05
Msmp	96.6129	1.11616	0.256509	4.35134	1.35311e-05	3.78983e-05
Msn	23924.1	0.382005	0.1548	2.46774	0.0135971	0.0247835
Msr1	2.75733	-0.877925	2.42425	-0.362143	0.717245	0.779968
Msra	312.851	0.384381	0.119912	3.20552	0.00134817	0.00291717
Msrb1	972.157	-1.81707	0.139838	-12.9941	1.32124e-38	3.57135e-37
Msrb2	156.222	-1.39113	0.223779	-6.21653	5.08253e-10	2.1535e-09
Msrb3	1399.61	-0.282359	0.143608	-1.96618	0.0492779	0.0794111
Mss51	25.2101	-0.453807	0.499909	-0.907781	0.363994	0.452985
Mst1	2.05526	0.393941	1.78302	0.220941	0.825139	0.869613
Mst1r	2.34268	3.76349	2.14577	1.75391	0.079446	0.121852
Msto1	3077.92	-1.78093	0.126897	-14.0344	9.59809e-45	3.5815e-43
Msx1	70.7112	-1.57401	0.295792	-5.32135	1.03002e-07	3.55002e-07
Msx1os	65.3156	-1.37873	0.239663	-5.75279	8.77817e-09	3.35851e-08
Msx2	16.0579	-0.565842	0.585129	-0.967038	0.333525	0.420798
Msx3	0.355782	-1.72352	7.23858	-0.238102	0.811802	NA
Mt1	1726.51	1.66148	0.161787	10.2696	9.66433e-25	1.1687e-23
Mt2	1802.25	4.07598	0.268822	15.1624	6.27634e-52	3.39793e-50
Mt3	0.614233	1.04542	6.15279	0.169909	0.865081	NA
Mta1	6272.6	0.516051	0.153306	3.36616	0.000762222	0.0017085
Mta2	14747.3	-0.148472	0.0521748	-2.84567	0.00443179	0.00882589
Mta3	1050.48	-0.874521	0.0940426	-9.29919	1.41514e-20	1.31817e-19
Mtag2	13.2665	1.11363	0.668226	1.66655	0.0956032	0.143233
Mtap	4663.54	-0.908109	0.108215	-8.39167	4.79289e-17	3.50158e-16
Mtap7d3	55.6977	2.03861	0.383818	5.31141	1.08778e-07	3.73947e-07
Mtbp	4094.99	0.360816	0.0852973	4.2301	2.33585e-05	6.3884e-05
Mtch1	8088.28	-1.69132	0.115948	-14.5869	3.40464e-48	1.5077e-46
Mtch2	3675.06	0.141124	0.0732303	1.92712	0.0539644	0.086251
Mtcl1	732.563	1.29334	0.154734	8.35847	6.35351e-17	4.59159e-16
Mtcp1	54.0326	-0.259194	0.283314	-0.914866	0.360262	0.449027
Mtdh	12935.7	0.584677	0.09874	5.92138	3.19245e-09	1.2667e-08
Mterf1a	111.687	0.0823033	0.260848	0.315522	0.752365	0.809369
Mterf1b	43.8746	0.0985203	0.317501	0.310299	0.756334	0.812132
Mterf2	201.348	-2.43041	0.245917	-9.88304	4.93115e-23	5.38917e-22
Mterf3	2296.23	0.872564	0.1431	6.09756	1.07698e-09	4.45048e-09
Mterf4	545.836	-0.0926985	0.164056	-0.565044	0.572044	0.655665
Mtf1	519.49	0.365262	0.1231	2.9672	0.00300523	0.00614831
Mtf2	2045.02	0.0313663	0.111592	0.28108	0.778649	0.830997
Mtfmt	413.201	-1.42841	0.153184	-9.32477	1.11229e-20	1.04177e-19
Mtfp1	93.3664	-2.07799	0.468197	-4.43828	9.06803e-06	2.58779e-05
Mtfr1	6234.16	0.639146	0.083453	7.65875	1.87748e-14	1.14222e-13
Mtfr1l	1444.01	-0.351886	0.0810263	-4.34286	1.40639e-05	3.93203e-05
Mtfr2	346.336	-0.359239	0.219034	-1.64011	0.100983	0.150391
Mtg1	454.947	-0.308536	0.182635	-1.68936	0.0911497	0.137484
Mtg2	1341.97	0.774533	0.114934	6.73892	1.59572e-11	7.72179e-11
Mthfd1	7168.6	-0.914194	0.118814	-7.69436	1.4221e-14	8.73686e-14
Mthfd1l	8455.76	0.578351	0.0996607	5.8032	6.50613e-09	2.52012e-08
Mthfd2	11243.8	1.44751	0.115895	12.4898	8.4833e-36	1.95701e-34
Mthfd2l	685.316	-0.56016	0.131097	-4.27287	1.92976e-05	5.31906e-05
Mthfr	3988.7	1.83102	0.105735	17.317	3.50073e-67	3.83483e-65
Mthfs	132.527	-1.59866	0.234186	-6.82645	8.70419e-12	4.29976e-11
Mthfsd	1750.4	0.517484	0.15351	3.37102	0.000748905	0.00168167
Mthfsl	149.932	-1.43184	0.216147	-6.62437	3.48732e-11	1.64008e-10
Mtif2	1433.44	0.0193068	0.129114	0.149533	0.881133	0.916456
Mtif3	476.907	-0.0272149	0.169738	-0.160335	0.872617	0.909797
Mtl5	3.2519	0.413784	1.27554	0.3244	0.745635	0.803592
Mtm1	445.825	1.11011	0.299634	3.70489	0.000211483	0.000513213
Mtmr1	625.46	0.843282	0.110411	7.63765	2.21219e-14	1.33846e-13
Mtmr10	4266.2	2.40072	0.120534	19.9174	2.87435e-88	8.97372e-86
Mtmr11	4142.76	0.631163	0.131941	4.78369	1.72105e-06	5.29632e-06
Mtmr12	1038.57	0.674562	0.16878	3.99671	6.42297e-05	0.000166688
Mtmr14	2446.78	0.369054	0.131687	2.8025	0.00507076	0.00999321
Mtmr2	5473.42	0.214599	0.0803368	2.67124	0.00755706	0.0144566
Mtmr3	4259.49	1.65726	0.162509	10.1979	2.02536e-24	2.4012e-23
Mtmr4	4305.32	-0.024052	0.142025	-0.169351	0.865521	0.904212
Mtmr6	2488.33	0.488241	0.0744024	6.56217	5.30317e-11	2.45187e-10
Mtmr7	23.9651	-0.941044	0.404652	-2.32556	0.0200418	0.0352941
Mtmr9	1901.4	-0.0957213	0.0908372	-1.05377	0.291989	0.375681
Mto1	1023.98	0.896513	0.139526	6.42544	1.31491e-10	5.8645e-10
Mtor	2875.58	0.0551067	0.118641	0.464482	0.642302	0.717748
Mtpap	1603.26	1.92071	0.184319	10.4206	1.99782e-25	2.53372e-24
Mtpn	3594.71	0.472316	0.0800889	5.8974	3.69284e-09	1.45691e-08
Mtr	1554.23	-0.184059	0.174551	-1.05447	0.291667	0.375308
Mtrf1	381.254	-0.257344	0.20945	-1.22867	0.219196	0.294716
Mtrf1l	1170.81	0.851852	0.122159	6.9733	3.09596e-12	1.58366e-11
Mtrr	2098.63	0.686157	0.14088	4.8705	1.11318e-06	3.48638e-06
Mtss1	1420.98	2.23921	0.173732	12.8888	5.20162e-38	1.35329e-36
Mtss1l	1995.27	0.0489792	0.228951	0.213928	0.830603	0.874191
Mttp	362.134	1.83886	0.167266	10.9936	4.10113e-28	6.1213e-27
Mturn	12.4338	-4.27697	1.16799	-3.66183	0.000250422	0.000601474
Mtus1	609.391	1.46553	0.209793	6.9856	2.83645e-12	1.45409e-11
Mtus2	14.3981	-1.61219	0.966449	-1.66816	0.0952848	0.142859
Mtx1	2488.27	-0.617087	0.0955442	-6.45865	1.05638e-10	4.75447e-10
Mtx2	2448.67	-0.22143	0.20233	-1.0944	0.273779	0.35577
Mtx3	280.564	0.918977	0.164548	5.58484	2.33915e-08	8.5983e-08
Muc1	78.1133	-1.00357	0.356231	-2.8172	0.00484442	0.00958142
Muc13	2.34637	5.91227	1.77188	3.33673	0.000847717	0.00188771
Muc16	35.8523	6.62542	0.861593	7.68973	1.47442e-14	9.04347e-14
Muc19	0.557018	0	6.34043	0	1	NA
Muc2	2.18676	3.75003	2.28097	1.64405	0.100165	0.149363
Muc5b	0.301445	1.04543	7.25987	0.144001	0.8855	NA
Muc6	2.96952	-0.104577	1.16781	-0.0895492	0.928645	0.95579
Mul1	718.281	-0.122719	0.104566	-1.1736	0.240554	0.318652
Mum1	2124.41	-2.37688	0.123135	-19.3031	5.06142e-83	1.26414e-80
Mum1l1	933.328	1.90663	0.163506	11.6609	2.01796e-31	3.65928e-30
Murc	352.92	0.441986	0.261944	1.68733	0.0915402	0.13794
Mus81	1664.35	1.34379	0.145632	9.22731	2.77503e-20	2.53076e-19
Musk	2.65817	1.14506	1.8421	0.621608	0.534199	0.620527
Mustn1	6.88916	-0.959481	0.713793	-1.3442	0.178884	0.24766
Mut	1424.05	-1.70973	0.16557	-10.3263	5.35881e-25	6.59535e-24
Mutyh	236.319	-1.60287	0.290208	-5.52318	3.32922e-08	1.20508e-07
Mvb12a	2157.06	-1.07601	0.153909	-6.9912	2.72545e-12	1.40019e-11
Mvb12b	726.561	-0.862953	0.179753	-4.80077	1.58053e-06	4.88233e-06
Mvd	2930.95	-3.32317	0.217465	-15.2814	1.01676e-52	5.73675e-51
Mvk	1873.92	-2.29791	0.162104	-14.1755	1.29866e-45	5.047e-44
Mvp	3543.94	0.167633	0.0869535	1.92784	0.0538748	0.0861297
Mxd1	119.001	1.96004	0.27302	7.17908	7.01814e-13	3.78422e-12
Mxd3	516.074	-2.36311	0.269504	-8.76838	1.81251e-18	1.45716e-17
Mxd4	485.054	-3.34206	0.24762	-13.4967	1.6346e-41	5.26555e-40
Mxi1	710.119	-0.131504	0.15651	-0.840229	0.40078	0.490841
Mxra7	660.597	-1.10519	0.132445	-8.34455	7.14832e-17	5.14218e-16
Mxra8	3364.26	-1.0279	0.112658	-9.12409	7.2342e-20	6.40109e-19
Myadm	4804.82	0.0811582	0.141847	0.572153	0.567218	0.651255
Myb	7.81547	-1.74624	0.894781	-1.95159	0.0509874	0.0819754
Mybbp1a	43132.6	0.099847	0.159967	0.624174	0.532514	0.618914
Mybl1	254.935	0.164846	0.213412	0.772431	0.439859	0.529425
Mybl2	2083	-0.988072	0.131264	-7.52739	5.17639e-14	3.05688e-13
Mybpc2	0.940932	2.87878	5.21484	0.552036	0.580923	NA
Mybpc3	1.08381	-0.46086	3.13419	-0.147043	0.883098	0.918042
Mybph	0.859404	-0.180256	2.80032	-0.0643699	0.948676	NA
Myc	11292	2.83041	0.196779	14.3837	6.55005e-47	2.72052e-45
Mycbp	276.352	-0.753334	0.181568	-4.14904	3.33874e-05	8.95237e-05
Mycbp2	6619.9	1.04506	0.18974	5.50783	3.63278e-08	1.30889e-07
Mycbpap	1.77666	-0.382711	2.07703	-0.184259	0.853811	0.894145
Mycl	146.04	0.489554	0.229503	2.13311	0.0329161	0.0552395
Mycn	76.4935	-0.711852	0.444982	-1.59973	0.109658	0.161741
Myd88	883.824	0.0448583	0.0822256	0.545552	0.585374	0.668041
Mydgf	2158.61	-1.53746	0.155538	-9.88476	4.84721e-23	5.30672e-22
Myef2	2532.53	0.575274	0.125524	4.58297	4.58407e-06	1.35099e-05
Myeov2	1701.54	-0.689528	0.147082	-4.68806	2.75808e-06	8.32357e-06
Myf6	3.78245	5.00922	1.60329	3.12435	0.00178201	0.00377951
Myg1	2761.45	-0.861509	0.0978951	-8.80033	1.3641e-18	1.10808e-17
Myh1	16.6594	-1.33535	0.559051	-2.3886	0.0169127	0.0302876
Myh10	26680.3	0.0604545	0.185893	0.32521	0.745022	0.803116
Myh11	16.101	1.2006	0.705026	1.70292	0.0885832	0.134148
Myh13	7.16206	1.9103	0.760293	2.51259	0.0119849	0.0220748
Myh14	3.08158	3.66772	1.57576	2.32759	0.0199338	0.0351303
Myh15	5.06952	6.11282	2.00893	3.04282	0.00234371	0.00487967
Myh2	0.460547	-0.65794	4.61438	-0.142585	0.886618	NA
Myh3	0.697368	2.96474	6.04179	0.490706	0.623634	NA
Myh4	0.535164	0.124919	4.7464	0.0263188	0.979003	NA
Myh6	1.20219	2.44917	2.75478	0.889061	0.37397	0.463675
Myh7	4.7641	3.68741	1.73899	2.12043	0.0339699	0.056835
Myh7b	2.85269	-0.895116	1.23341	-0.725725	0.468007	0.557253
Myh8	0.303475	0.0716619	7.0751	0.0101287	0.991919	NA
Myh9	84021.3	0.747368	0.237072	3.15249	0.00161883	0.00345717
Myl1	0.35635	-1.36488	6.86595	-0.198789	0.842428	NA
Myl10	1.14285	-3.06672	2.93781	-1.04388	0.296541	0.380779
Myl12a	24747.8	0.19409	0.0924945	2.09839	0.0358706	0.0596792
Myl12b	3352.97	-0.0428875	0.0777295	-0.551753	0.581118	0.664335
Myl3	0.266106	0	7.25987	0	1	NA
Myl4	54.3333	-0.0517677	0.285146	-0.181548	0.855938	0.896122
Myl6	6078.24	-0.515114	0.129528	-3.97686	6.98307e-05	0.000180373
Myl6b	146.655	-0.638479	0.214377	-2.9783	0.00289851	0.00594816
Myl7	3.86985	-2.7069	1.57399	-1.71977	0.0854747	0.129992
Myl9	4466.19	-0.857956	0.205893	-4.16701	3.08625e-05	8.31701e-05
Mylip	263.411	-1.60139	0.211494	-7.57179	3.68121e-14	2.19397e-13
Mylk	91.8345	-2.10002	0.316171	-6.64203	3.09388e-11	1.46055e-10
Mylk2	42.3139	-0.257466	0.444741	-0.578912	0.562649	0.647233
Mylk3	9.47728	-1.21552	0.929807	-1.30728	0.191116	0.262098
Mylk4	0.317135	3.29877	7.192	0.458673	0.646469	NA
Mylpf	12.0217	-1.70675	0.730715	-2.33572	0.0195057	0.0344439
Mynn	1454.37	0.849073	0.114474	7.41719	1.19632e-13	6.86565e-13
Myo10	4693.94	1.31434	0.271427	4.84234	1.28322e-06	4.00021e-06
Myo15	2.38684	1.93941	1.85761	1.04403	0.29647	0.380714
Myo16	0.841447	0.0839011	2.92345	0.0286993	0.977104	NA
Myo18a	2882.67	-0.681302	0.16506	-4.12759	3.66585e-05	9.78605e-05
Myo18b	2.19455	-0.198154	2.32612	-0.0851866	0.932113	0.958885
Myo19	1307.24	0.205979	0.129237	1.59381	0.110978	0.163418
Myo1a	19.3404	-0.0949458	0.492386	-0.192828	0.847094	0.888154
Myo1b	3923.44	-0.261417	0.0704803	-3.70907	0.000208019	0.000505332
Myo1c	15271.8	0.459777	0.166856	2.75553	0.00585967	0.0114194
Myo1d	1787.29	0.0451812	0.180912	0.249741	0.802788	0.850652
Myo1e	3475.44	0.447835	0.210806	2.12439	0.0336372	0.0563186
Myo1g	1.42007	1.16725	2.83636	0.411531	0.680684	0.749945
Myo1h	155.698	1.29537	0.226191	5.72687	1.02303e-08	3.89025e-08
Myo3a	4.90629	4.22322	1.85667	2.27462	0.0229288	0.0398684
Myo3b	1.5173	2.96163	1.88148	1.5741	0.115464	0.169292
Myo5a	6857.74	0.234438	0.10042	2.33458	0.0195655	0.0345398
Myo5b	1.95992	4.86684	2.266	2.14777	0.0317321	0.0534586
Myo5c	6.90533	3.20885	1.15491	2.77844	0.00546207	0.0107114
Myo6	730.64	1.47111	0.178168	8.25686	1.4955e-16	1.05394e-15
Myo7a	1598.84	-1.60406	0.256981	-6.24195	4.32159e-10	1.84359e-09
Myo7b	0.524232	0	7.25987	0	1	NA
Myo9a	1756.52	0.757429	0.125337	6.04316	1.51123e-09	6.17008e-09
Myo9b	6153.91	-0.346747	0.0956557	-3.62495	0.000289018	0.000688965
Myocd	6.05099	4.25547	1.45654	2.92162	0.00348211	0.00705308
Myof	43848.3	0.287075	0.141396	2.03028	0.0423277	0.06932
Myom1	57.0949	4.25335	0.440716	9.65098	4.86871e-22	5.01654e-21
Myom2	4.35901	5.4797	1.82898	2.99605	0.00273505	0.00563618
Myom3	1.2121	3.98496	3.59522	1.10841	0.267686	0.348942
Myoz1	5.0475	0.16008	1.2559	0.127463	0.898574	0.931182
Myoz2	0.530261	1.02686	6.20356	0.165527	0.868529	NA
Mypn	0.827556	2.46462	5.21133	0.472934	0.63626	NA
Mypop	287.567	-2.51314	0.22527	-11.1561	6.68327e-29	1.045e-27
Mypopos	27.8527	-2.01664	0.475974	-4.23686	2.26662e-05	6.20646e-05
Myrf	13.3582	-0.778415	0.643668	-1.20934	0.226531	0.303207
Myrfl	7.21432	4.24078	1.49928	2.82855	0.00467594	0.00928053
Myrip	24.7398	8.49559	1.38764	6.12232	9.22254e-10	3.82967e-09
Mysm1	561.053	1.47902	0.143628	10.2976	7.22492e-25	8.80528e-24
Myt1	0.930245	2.3131	4.43773	0.521234	0.602204	NA
Myt1l	0.566264	3.53995	5.31158	0.666459	0.505118	NA
Myzap	62.5615	-1.33092	0.588287	-2.26236	0.0236752	0.0410481
Mzb1	1.27525	2.32841	2.79397	0.83337	0.404636	0.494658
Mzf1	24.3022	-2.46389	0.462943	-5.32224	1.025e-07	3.53531e-07
Mzt1	974.914	0.470436	0.114531	4.10751	3.99947e-05	0.000106297
Mzt2	412.248	-1.23882	0.193682	-6.39616	1.59336e-10	7.02939e-10
n-Ta13	0.267547	-2.30755	7.21378	-0.319881	0.749059	NA
n-Ta7	0.45981	-0.826091	3.34876	-0.246686	0.805152	NA
n-Te15	0.350197	2.95652	7.19955	0.410654	0.681326	NA
n-Ti15	0.308573	2.52709	6.92423	0.364963	0.715139	NA
n-Ti17	0.349524	-2.30757	7.21378	-0.319884	0.749056	NA
n-Tk15	0.534004	1.88686	3.6835	0.512247	0.608478	NA
n-Tl25	0.542795	-1.74346	2.79982	-0.622705	0.533478	NA
n-Tl29	0.503733	1.04794	3.2646	0.321	0.74821	NA
n-Tl5	0.380364	0.0838938	5.05001	0.0166126	0.986746	NA
n-Tl9	0.594348	3.94999	3.72572	1.06019	0.289057	NA
n-Tn7	0.540634	0.937953	2.49902	0.375328	0.707416	NA
n-Tp16	0.26545	0	7.25987	0	1	NA
n-Tq13	0.33234	-0.780543	6.90628	-0.113019	0.910015	NA
n-Tr1	0.280598	0.917431	7.18429	0.1277	0.898387	NA
n-Ts19	0.824763	4.97249	4.1685	1.19287	0.232919	NA
n-Tt5	0.272487	0.0840185	7.21582	0.0116436	0.99071	NA
n-Tv22	0.266775	-1.73285	7.2381	-0.239407	0.81079	NA
n-Tw1	0.376011	0.994123	4.93527	0.201432	0.84036	NA
n-Tw2	3.02988	-1.38601	1.098	-1.2623	0.20684	0.280462
n-Tw7	0.629536	-0.875911	2.94169	-0.297758	0.765888	NA
n-Ty1	0.299511	-1.85472	7.23212	-0.256455	0.797599	NA
n-Ty10	0.604664	-0.308317	2.64576	-0.116533	0.90723	NA
n-Ty3	0.510986	2.46335	6.43277	0.382938	0.701766	NA
n-Ty6	0.476191	-1.73854	3.62199	-0.479994	0.631231	NA
n-Ty9	0.404337	-1.78942	4.36013	-0.410406	0.681508	NA
N4bp1	3032.65	0.606769	0.0769586	7.88436	3.16156e-15	2.02816e-14
N4bp2	800.307	-0.344483	0.185207	-1.85999	0.0628869	0.0990081
N4bp2l1	7.58167	1.18718	0.738845	1.6068	0.108098	0.159742
N4bp2l2	2408.71	0.49149	0.128501	3.82479	0.000130884	0.00032542
N4bp3	497.386	1.63123	0.191276	8.52813	1.4873e-17	1.13114e-16
N6amt1	652.53	0.526011	0.128834	4.08287	4.44831e-05	0.000117708
N6amt2	1341.15	-0.741764	0.244702	-3.03129	0.00243508	0.00505529
Naa10	2041.86	-1.24333	0.136191	-9.12929	6.89505e-20	6.10677e-19
Naa11	0.653579	1.01995	3.31343	0.307823	0.758217	NA
Naa15	7768.74	1.06396	0.105673	10.0684	7.61921e-24	8.71857e-23
Naa16	1396.11	0.192159	0.126293	1.52154	0.128125	0.185259
Naa20	1985.81	-0.37369	0.201743	-1.85231	0.0639819	0.100504
Naa25	4367.54	0.619906	0.104403	5.9376	2.89224e-09	1.15149e-08
Naa30	609.686	0.683738	0.115802	5.90439	3.53953e-09	1.39967e-08
Naa35	3539.54	0.0474433	0.105967	0.447719	0.654356	0.728263
Naa38	1569.3	-0.636661	0.206758	-3.07925	0.0020752	0.00435695
Naa40	616.483	0.0726055	0.144714	0.501716	0.615867	0.695468
Naa50	3509.26	0.211199	0.0842386	2.50715	0.0121709	0.0223822
Naa60	637.821	-0.317512	0.141466	-2.24443	0.0248046	0.0427647
Naaa	803.439	0.0226177	0.199567	0.113334	0.909766	0.940337
Naalad2	33.0795	-3.16019	0.835507	-3.78236	0.000155348	0.000382941
Naaladl1	17.0111	-3.79433	0.787997	-4.81515	1.47086e-06	4.56161e-06
Naaladl2	24.4298	0.848959	0.605159	1.40287	0.160656	0.225373
Nab1	3283.48	0.713233	0.0729778	9.77329	1.46615e-22	1.55956e-21
Nab2	7252.55	0.61496	0.175322	3.5076	0.000452165	0.00104852
Nabp1	1406.39	3.13256	0.193432	16.1946	5.5026e-59	4.33087e-57
Nabp2	2078.23	-0.460281	0.093138	-4.94192	7.73563e-07	2.46058e-06
Naca	2886.32	-0.164205	0.138673	-1.18411	0.236368	0.313951
Nacad	78.4867	1.57252	0.296591	5.30198	1.14556e-07	3.93089e-07
Nacc1	3160.3	-0.524479	0.104526	-5.01767	5.23006e-07	1.69205e-06
Nacc2	451.77	-1.46175	0.193318	-7.56134	3.98924e-14	2.37453e-13
Nadk	5427.8	0.376386	0.0737293	5.10498	3.30831e-07	1.09124e-06
Nadk2	3244.02	0.214705	0.0998258	2.15079	0.0314924	0.0530929
Nadsyn1	275.001	0.485579	0.172704	2.81162	0.00492921	0.00973781
Nae1	3622.8	0.330254	0.141348	2.33645	0.0194676	0.0343863
Naf1	2175.91	1.17142	0.167507	6.99324	2.68612e-12	1.38232e-11
Naga	1103.92	-0.246851	0.125793	-1.96237	0.0497198	0.0800336
Nagk	1288.72	0.292716	0.165247	1.77139	0.0764958	0.117848
Naglu	699.533	-1.12382	0.152507	-7.36898	1.71936e-13	9.742e-13
Nagpa	1020.77	-1.39777	0.124493	-11.2278	2.97942e-29	4.75387e-28
Naif1	146.049	-0.0508018	0.182798	-0.277912	0.78108	0.832927
Naip1	0.811577	-1.78254	2.42106	-0.736265	0.46157	NA
Naip2	29.2637	-2.12599	1.40988	-1.50792	0.131574	0.189515
Naip5	1.52985	-0.144057	1.96283	-0.0733923	0.941494	0.966348
Naip6	2.97888	-3.27966	1.514	-2.16623	0.0302938	0.0512567
Nalcn	6.31119	-0.0537134	1.10327	-0.0486855	0.96117	0.980218
Nampt	3778.74	0.605511	0.157983	3.83276	0.000126712	0.00031555
Nanog	15.0271	0.410595	0.69969	0.586824	0.557322	0.642328
Nanos1	34.4073	-3.62995	0.493045	-7.36231	1.8075e-13	1.02013e-12
Nanos3	1.96335	1.01801	1.30944	0.777438	0.4369	0.526473
Nanp	175.604	-0.601408	0.18703	-3.21557	0.00130186	0.00282348
Nans	4048.45	-1.27687	0.142469	-8.96245	3.17543e-19	2.68664e-18
Nap1l1	3724.73	-0.233428	0.113357	-2.05923	0.0394719	0.0651616
Nap1l2	217.725	-0.0275536	0.228831	-0.12041	0.904158	0.935935
Nap1l3	0.521511	-1.74223	7.23763	-0.240718	0.809773	NA
Nap1l4	4302.52	-0.0926989	0.0882513	-1.0504	0.293536	0.37736
Nap1l5	0.621587	-2.39361	3.32543	-0.719789	0.471655	NA
Napa	2876.32	0.851782	0.122997	6.92525	4.35195e-12	2.20029e-11
Napb	246.669	4.70822	0.369519	12.7415	3.47668e-37	8.61444e-36
Napepld	76.8379	0.0907528	0.320202	0.283423	0.776852	0.829378
Napg	441.584	1.08357	0.162043	6.6869	2.27948e-11	1.08843e-10
Naprt	27.3262	-0.634563	0.462092	-1.37324	0.169678	0.236309
Narf	505.145	-3.7736	0.29441	-12.8175	1.30873e-37	3.32635e-36
Narfl	1191.58	-0.229358	0.090717	-2.52828	0.0114622	0.0212164
Nars	36184.3	1.8093	0.088276	20.4959	2.34233e-93	9.75034e-91
Nars2	946.959	1.38549	0.101526	13.6467	2.11351e-42	7.04388e-41
Nasp	6662.82	-0.722038	0.183323	-3.93861	8.19563e-05	0.000209413
Nat1	0.265807	0	7.25987	0	1	NA
Nat10	5774.32	0.383821	0.129614	2.96127	0.00306373	0.00626389
Nat14	30.4624	1.12094	0.409257	2.73895	0.00616354	0.0119643
Nat2	86.5268	-2.52945	0.268274	-9.4286	4.15597e-21	4.0108e-20
Nat6	143.456	-3.01084	0.238483	-12.6249	1.53867e-36	3.69517e-35
Nat8l	1.75776	1.61859	1.63847	0.987864	0.323219	0.409672
Nat9	531.738	-0.639246	0.142654	-4.48108	7.42663e-06	2.13827e-05
Natd1	104.859	0.490881	0.214917	2.28405	0.0223684	0.0389844
Nav1	2035.89	-0.958875	0.225904	-4.24461	2.18979e-05	6.00045e-05
Nav2	1127.42	0.965814	0.288232	3.35083	0.000805711	0.00179937
Nav3	1367.17	1.25387	0.209981	5.97133	2.3533e-09	9.4394e-09
Nbas	2516.02	-0.143581	0.168872	-0.850237	0.395193	0.485322
Nbea	3682.98	1.59066	0.179996	8.83721	9.81429e-19	8.0491e-18
Nbeal1	632.671	1.60863	0.237481	6.77373	1.25505e-11	6.11591e-11
Nbeal2	298.122	0.258435	0.191239	1.35137	0.176575	0.244809
Nbl1	191.997	0.130356	0.371789	0.350618	0.725875	0.787415
Nbn	2394.42	0.395085	0.114015	3.46522	0.000529799	0.00121456
Nbr1	6321.28	0.101279	0.0788606	1.28429	0.199042	0.271411
Ncald	6.889	3.56899	0.989557	3.60665	0.000310173	0.000736769
Ncam1	3923.33	0.24	0.220216	1.08984	0.275784	0.357805
Ncam2	1.22893	-0.271705	4.10487	-0.0661907	0.947226	0.970594
Ncan	0.597441	2.57354	5.2777	0.487626	0.625815	NA
Ncapd2	13923.8	-0.668735	0.1595	-4.19269	2.75671e-05	7.4752e-05
Ncapd3	2336.24	-0.917582	0.100382	-9.14093	6.19187e-20	5.5048e-19
Ncapg	5821.74	0.263635	0.147815	1.78355	0.0744975	0.115111
Ncapg2	4122.33	0.352497	0.0893729	3.94412	8.00932e-05	0.000204904
Ncaph	3556.57	-0.384965	0.121372	-3.17177	0.00151514	0.00324956
Ncaph2	9033.51	-0.477951	0.058224	-8.20884	2.23344e-16	1.55701e-15
Ncbp1	7103.55	0.112234	0.0926496	1.21138	0.225749	0.30229
Ncbp2	1951.02	-0.862429	0.117701	-7.32729	2.34851e-13	1.31399e-12
Ncdn	1709.69	0.844171	0.127495	6.6212	3.56301e-11	1.67212e-10
Nceh1	371.925	0.0428832	0.127307	0.33685	0.73623	0.795883
Ncf1	1.30982	-0.877917	2.97642	-0.294957	0.768027	0.822425
Ncf2	4.67212	-0.703766	1.28241	-0.548784	0.583154	0.666116
Ncf4	0.332021	0	7.25987	0	1	NA
Nck1	1632.92	0.26943	0.119418	2.25619	0.0240586	0.041628
Nck2	419.573	-1.15601	0.129747	-8.90973	5.11587e-19	4.26671e-18
Nckap1	10605.3	0.817023	0.119864	6.81624	9.34521e-12	4.60791e-11
Nckap1l	37.8117	2.37128	0.547203	4.33345	1.46791e-05	4.09301e-05
Nckap5	29.8442	3.21247	0.767701	4.18454	2.85749e-05	7.73505e-05
Nckap5l	561.697	-0.819997	0.182545	-4.49203	7.05461e-06	2.03616e-05
Nckipsd	727.926	-0.15284	0.173389	-0.881486	0.378055	0.467811
Ncl	102540	0.221293	0.123932	1.7856	0.0741648	0.114672
Ncln	4877.76	-0.599564	0.132757	-4.51626	6.29401e-06	1.83045e-05
Ncmap	0.504166	0	4.89042	0	1	NA
Ncoa1	766.921	1.41024	0.219407	6.4275	1.2972e-10	5.78827e-10
Ncoa2	1217.02	-0.209566	0.14466	-1.44868	0.147426	0.209258
Ncoa3	1858.73	0.647328	0.160392	4.0359	5.43939e-05	0.000142405
Ncoa4	1660.09	0.730054	0.08466	8.62337	6.50099e-18	5.06348e-17
Ncoa5	2862.91	0.186963	0.0784112	2.38439	0.0171075	0.0306072
Ncoa6	3973.36	0.87104	0.217767	3.99987	6.33778e-05	0.000164636
Ncoa7	902.966	0.308693	0.125229	2.46502	0.0137005	0.024955
Ncor1	11006.2	0.853654	0.159734	5.34424	9.07977e-08	3.14501e-07
Ncor2	9168.05	-0.201406	0.229896	-0.876075	0.380989	0.47082
Ncs1	5966.75	-0.792413	0.126523	-6.26299	3.77665e-10	1.61701e-09
Ncstn	5861.5	-0.117404	0.106691	-1.10041	0.271153	0.352921
ND1	103949	-0.95375	0.262525	-3.63299	0.000280156	0.000669031
ND2	46055.9	-0.576781	0.312598	-1.84512	0.0650205	0.101981
ND3	5556.68	-0.580297	0.376893	-1.53968	0.123637	0.179714
ND4	55217.3	-0.403838	0.23467	-1.72088	0.0852729	0.129706
ND4L	6658.04	-0.230025	0.243133	-0.946087	0.344104	0.432108
ND5	57747.4	-0.395792	0.153899	-2.57177	0.0101179	0.0189189
ND6	12601.2	-0.326609	0.215435	-1.51604	0.129509	0.187015
Ndc1	3406.04	-0.167838	0.109632	-1.53092	0.12579	0.182348
Ndc80	3761.5	0.266885	0.132004	2.02179	0.0431979	0.0705786
Nde1	2783.58	-1.15475	0.106094	-10.8842	1.37056e-27	1.97791e-26
Ndel1	3463.16	1.03465	0.0899202	11.5063	1.22645e-30	2.1371e-29
Ndfip1	5114.43	0.158457	0.0654649	2.42049	0.0154998	0.0279739
Ndfip2	1558.23	1.05525	0.111879	9.43205	4.02166e-21	3.88719e-20
Ndn	30.4813	-2.20282	0.436253	-5.0494	4.43204e-07	1.44384e-06
Ndnf	24.8295	1.62896	0.598626	2.72117	0.00650504	0.012579
Ndnl2	887.282	1.11468	0.130279	8.55603	1.16819e-17	8.96454e-17
Ndor1	1240.97	0.200756	0.107806	1.8622	0.0625751	0.0985586
Ndrg1	3828.17	4.72105	0.173411	27.2247	3.31308e-163	1.03434e-159
Ndrg2	75.0053	-2.35918	0.478759	-4.92769	8.32068e-07	2.63951e-06
Ndrg3	1002.47	-1.62888	0.108616	-14.9967	7.71702e-51	3.92813e-49
Ndrg4	276.966	0.101315	0.170329	0.594821	0.551963	0.637288
Ndst1	3926.51	0.832632	0.15392	5.40953	6.31916e-08	2.22083e-07
Ndst2	1494.87	-0.41858	0.119264	-3.50969	0.000448621	0.00104069
Ndst3	772.467	1.48181	0.140583	10.5404	5.6242e-26	7.37763e-25
Ndst4	6.73388	3.11816	1.01715	3.06558	0.0021725	0.00454443
Ndufa1	1203.42	-0.415852	0.127424	-3.26352	0.00110037	0.00241557
Ndufa10	3160.94	-0.00438669	0.119539	-0.0366969	0.970727	0.987169
Ndufa11	2249.38	-0.891858	0.12922	-6.90185	5.1328e-12	2.57699e-11
Ndufa12	909.767	-0.0891471	0.156484	-0.56969	0.568888	0.652725
Ndufa13	4136.39	-0.889788	0.142491	-6.24451	4.2513e-10	1.81484e-09
Ndufa2	3388.74	-0.813948	0.230201	-3.53581	0.000406524	0.000949503
Ndufa3	821.183	-0.34659	0.146396	-2.36749	0.0179091	0.0318587
Ndufa4	10329.5	-1.27368	0.223614	-5.69591	1.22713e-08	4.62505e-08
Ndufa4l2	3.16188	3.95336	1.51707	2.60591	0.00916297	0.017266
Ndufa5	2167.24	-1.07714	0.19496	-5.52492	3.29634e-08	1.1941e-07
Ndufa6	2878.25	-0.779333	0.180207	-4.32465	1.52777e-05	4.25234e-05
Ndufa7	4065.79	-0.473075	0.111573	-4.24005	2.2347e-05	6.12264e-05
Ndufa8	3190.78	-1.62571	0.103868	-15.6517	3.23634e-55	2.05502e-53
Ndufa9	5985.6	-0.201156	0.0688579	-2.92133	0.00348545	0.00705831
Ndufab1	861.493	-0.383246	0.0855437	-4.48011	7.46032e-06	2.14632e-05
Ndufaf1	506.883	-1.2186	0.131557	-9.26288	1.98982e-20	1.83431e-19
Ndufaf2	1433.81	-0.391305	0.138829	-2.81861	0.00482321	0.00954148
Ndufaf3	195.272	-1.15862	0.207283	-5.58958	2.27613e-08	8.3716e-08
Ndufaf4	940.719	0.841045	0.148282	5.67192	1.41209e-08	5.29132e-08
Ndufaf5	767.267	-0.160458	0.112819	-1.42226	0.15495	0.218515
Ndufaf6	433.651	-0.137295	0.174588	-0.786391	0.431638	0.521956
Ndufaf7	998.974	-1.38892	0.118291	-11.7415	7.80533e-32	1.44333e-30
Ndufb10	3635.76	-0.940901	0.10207	-9.2182	3.02125e-20	2.74862e-19
Ndufb11	2171.06	-0.681448	0.186827	-3.64748	0.000264829	0.000634452
Ndufb2	2029.28	-0.675966	0.198655	-3.40271	0.000667213	0.00150927
Ndufb3	842.82	-1.41878	0.176705	-8.02911	9.81812e-16	6.54961e-15
Ndufb4	373.27	-0.892217	0.180765	-4.93579	7.9825e-07	2.53481e-06
Ndufb5	3611.86	-0.650482	0.160181	-4.06091	4.88808e-05	0.000128601
Ndufb6	1418.44	-0.377784	0.0972467	-3.8848	0.000102415	0.000257785
Ndufb7	2299.95	-0.960315	0.128233	-7.48883	6.94895e-14	4.06013e-13
Ndufb8	9232.62	-0.648642	0.134327	-4.82882	1.37341e-06	4.27243e-06
Ndufb9	5605.01	-1.28232	0.124617	-10.29	7.81429e-25	9.51738e-24
Ndufc1	835.447	-0.615882	0.154359	-3.98993	6.60916e-05	0.000171211
Ndufc2	2452.08	-1.13741	0.242482	-4.69071	2.72255e-06	8.22162e-06
Ndufs1	5888.54	-0.0801337	0.0724085	-1.10669	0.268428	0.349787
Ndufs2	9729.59	-0.526161	0.0797999	-6.5935	4.29589e-11	2.00375e-10
Ndufs3	1311.13	-0.943746	0.1183	-7.97757	1.49245e-15	9.83003e-15
Ndufs4	3082.62	-0.0867908	0.178121	-0.487258	0.626075	0.704194
Ndufs5	337.781	-0.533302	0.151475	-3.52073	0.000430366	0.00100194
Ndufs6	838.204	-0.946307	0.160406	-5.89945	3.64704e-09	1.43976e-08
Ndufs7	2600.43	-0.772245	0.100352	-7.69536	1.411e-14	8.67154e-14
Ndufs8	3727.32	-0.928823	0.174406	-5.32563	1.00606e-07	3.47318e-07
Ndufv1	7276	-0.822176	0.06762	-12.1588	5.15271e-34	1.08817e-32
Ndufv2	5432.41	-0.720773	0.170024	-4.23924	2.24279e-05	6.143e-05
Ndufv3	984.324	-1.57313	0.130941	-12.0141	2.99702e-33	6.01716e-32
Neat1	6372.95	2.83258	0.254728	11.12	1.0024e-28	1.54926e-27
Neb	9.68731	-0.0474359	0.728208	-0.0651406	0.948062	0.971186
Nebl	10.3011	3.41808	1.05483	3.24041	0.00119357	0.00260461
Necab2	12.5217	-1.43669	0.706062	-2.03479	0.0418723	0.0686643
Necab3	27.4779	1.70618	0.504047	3.38497	0.000711852	0.00160212
Necap1	1922.48	1.30662	0.107744	12.1271	7.59118e-34	1.58703e-32
Necap2	2132.43	0.335893	0.0910072	3.69084	0.000223511	0.000540651
Nedd1	2893.31	-0.0676062	0.119191	-0.567211	0.570571	0.654256
Nedd4	35997.9	-0.37163	0.0990722	-3.7511	0.000176059	0.000431442
Nedd4l	3520.37	2.0062	0.256734	7.81432	5.52603e-15	3.47828e-14
Nedd8	2477.3	-0.63584	0.1512	-4.2053	2.60741e-05	7.09398e-05
Nedd9	1044.11	0.0767006	0.143558	0.534282	0.593146	0.675676
Nefh	7.55137	2.15594	0.71688	3.00739	0.00263501	0.00544201
Nefl	107.184	2.25741	0.276446	8.16585	3.19181e-16	2.20136e-15
Nefm	18.4578	4.04796	0.569521	7.10766	1.18024e-12	6.2559e-12
Negr1	65.9947	0.411585	0.37338	1.10232	0.270322	0.351937
Neil1	337.88	-1.54255	0.189701	-8.13145	4.24189e-16	2.90527e-15
Neil3	832.979	-0.575156	0.141151	-4.07475	4.6063e-05	0.0001217
Nek1	1246.74	0.114869	0.145007	0.792161	0.428267	0.518805
Nek10	27.2552	-1.73982	0.858922	-2.02559	0.0428068	0.070025
Nek11	9.74037	3.20408	1.03942	3.08256	0.00205229	0.00431319
Nek2	1658.54	-0.229154	0.155262	-1.47592	0.139965	0.200094
Nek3	97.5403	-2.21882	0.284615	-7.79586	6.39733e-15	4.01188e-14
Nek4	1136.8	0.0385889	0.0879058	0.43898	0.660676	0.733597
Nek6	1890.35	0.315418	0.130086	2.42468	0.0153219	0.0276823
Nek7	3400.48	0.564304	0.0805554	7.00516	2.46703e-12	1.27588e-11
Nek8	427.187	-1.39733	0.188896	-7.39736	1.38923e-13	7.93385e-13
Nek9	3726.65	0.639624	0.126947	5.03851	4.69176e-07	1.52554e-06
Nelfa	2426.86	-0.506849	0.0756552	-6.69946	2.0919e-11	1.0027e-10
Nelfb	3590.11	-0.254081	0.0736521	-3.44974	0.000561122	0.00128229
Nelfcd	2740.67	-1.22754	0.110946	-11.0643	1.86961e-28	2.85656e-27
Nelfe	2680.35	-0.475218	0.0921709	-5.15584	2.52503e-07	8.39973e-07
Nell1	0.371678	0	7.25987	0	1	NA
Nell2	16.4343	1.7796	0.941255	1.89067	0.0586686	0.0930078
Nemf	3317.92	0.362325	0.14415	2.51353	0.011953	0.0220292
Nenf	1633.87	-0.990209	0.150557	-6.57695	4.80201e-11	2.22817e-10
Neo1	7345.1	0.521345	0.212568	2.45261	0.0141826	0.0257381
Nepn	5.67966	5.52189	1.62433	3.3995	0.000675096	0.00152599
Nes	3208.37	0.159943	0.185871	0.860505	0.389511	0.479453
Nespas	6.1308	-0.288097	1.2235	-0.235469	0.813845	0.859839
Net1	1687.72	0.147732	0.126582	1.16708	0.243179	0.321482
Neto2	838.33	0.596556	0.15036	3.96753	7.26215e-05	0.000187066
Neu1	812.253	0.458498	0.220664	2.07781	0.0377264	0.0624838
Neu2	4.79412	3.48847	1.4858	2.34787	0.0188809	0.0334257
Neu3	52.7679	-0.659695	0.321003	-2.0551	0.0398689	0.0657127
Neurl1a	78.6859	1.09131	0.252821	4.31651	1.58517e-05	4.40423e-05
Neurl1b	7.73717	-0.835807	0.691266	-1.2091	0.226626	0.303312
Neurl2	296.765	-1.25177	0.146823	-8.52574	1.51841e-17	1.15433e-16
Neurl3	82.5478	6.30613	0.827971	7.61636	2.60928e-14	1.5711e-13
Neurl4	3896.03	1.34222	0.111136	12.0772	1.39358e-33	2.84996e-32
Nexn	1931.68	-0.457385	0.151269	-3.02364	0.0024975	0.0051757
Nf1	2843.18	1.3419	0.227421	5.9005	3.6241e-09	1.43154e-08
Nf2	2733.52	-0.918021	0.0866542	-10.5941	3.17471e-26	4.22362e-25
Nfam1	0.323337	-0.877737	7.25987	-0.120902	0.903768	NA
Nfasc	0.733328	2.5726	4.47969	0.574281	0.565778	NA
Nfat5	2624.36	1.85588	0.35668	5.2032	1.95883e-07	6.57458e-07
Nfatc1	605.728	-0.588357	0.248192	-2.37057	0.0177605	0.0316305
Nfatc2	86.6738	-0.135643	0.353034	-0.384221	0.700815	0.767072
Nfatc2ip	152.66	-0.79966	0.214548	-3.72718	0.000193634	0.000471916
Nfatc3	3013.76	-0.268859	0.117079	-2.2964	0.021653	0.0378584
Nfatc4	1097.68	-2.57879	0.216401	-11.9167	9.68637e-33	1.88809e-31
Nfe2	1.30221	-1.7545	2.34741	-0.747422	0.454809	0.544619
Nfe2l1	14269.2	1.17771	0.105364	11.1775	5.2555e-29	8.25197e-28
Nfe2l2	5368.5	0.646232	0.0841764	7.67711	1.62714e-14	9.95091e-14
Nfe2l3	5.79639	-0.646038	0.999497	-0.646363	0.518044	0.605252
Nfia	21.1545	-2.0531	0.496215	-4.13751	3.51093e-05	9.39258e-05
Nfib	692.614	0.120737	0.189818	0.636064	0.524735	0.611543
Nfic	2813.16	-1.36228	0.176941	-7.69906	1.3707e-14	8.43769e-14
Nfil3	3397.56	3.39824	0.16674	20.3805	2.48948e-92	9.71519e-90
Nfix	3043.54	-0.994748	0.170856	-5.82215	5.80963e-09	2.25733e-08
Nfkb1	9806.12	1.18736	0.0918515	12.9269	3.17212e-38	8.32215e-37
Nfkb2	13546.9	2.23214	0.149617	14.919	2.47828e-50	1.22489e-48
Nfkbia	2687.43	1.21466	0.165687	7.33109	2.28281e-13	1.27876e-12
Nfkbib	1590.93	0.935036	0.106209	8.80374	1.32326e-18	1.07677e-17
Nfkbid	4.00926	1.63772	2.08792	0.784377	0.432819	0.523001
Nfkbie	879.813	2.07502	0.232743	8.9155	4.85637e-19	4.05571e-18
Nfkbil1	1348.22	0.186069	0.126	1.47674	0.139745	0.199825
Nfkbiz	1137.77	1.17608	0.312429	3.76432	0.000167005	0.000410381
Nfrkb	1323.11	1.26888	0.16949	7.48646	7.07569e-14	4.12774e-13
Nfs1	1048.71	-1.87965	0.174488	-10.7723	4.65029e-27	6.53483e-26
Nfu1	2686.53	0.874872	0.133417	6.55745	5.4736e-11	2.52727e-10
Nfx1	4873.16	0.869532	0.138112	6.29584	3.05738e-10	1.3193e-09
Nfxl1	4388.11	0.894967	0.0855688	10.459	1.33199e-25	1.70313e-24
Nfya	1773.1	-0.716778	0.0843739	-8.49525	1.97501e-17	1.48877e-16
Nfyb	1498.37	1.2705	0.123837	10.2595	1.07312e-24	1.29105e-23
Nfyc	592.933	0.419217	0.107333	3.90577	9.39256e-05	0.00023763
Ngb	0.480332	3.57523	7.18707	0.497453	0.61887	NA
Ngdn	3772.31	0.655475	0.136932	4.78686	1.69415e-06	5.21953e-06
Ngef	485.134	-0.207334	0.159878	-1.29683	0.194691	0.266356
Ngf	4668.58	3.71763	0.155229	23.9493	9.39949e-127	1.17381e-123
Ngfr	0.659834	-0.55223	3.00322	-0.183879	0.854108	NA
Ngfrap1	3815.3	0.0693206	0.0851241	0.814348	0.415446	0.506089
Ngly1	1726.72	1.22455	0.106174	11.5334	8.94872e-31	1.56515e-29
Ngrn	977.744	0.275935	0.144883	1.90454	0.05684	0.0904151
Nhej1	118.128	-0.313082	0.181627	-1.72377	0.0847502	0.129016
Nhlrc1	4.09206	1.17203	0.889728	1.31729	0.187741	0.258186
Nhlrc2	3020.63	1.64164	0.104092	15.7711	4.91711e-56	3.24322e-54
Nhlrc3	570.23	1.99647	0.167565	11.9146	9.92995e-33	1.93355e-31
Nhp2	5451.56	-0.579824	0.161544	-3.58927	0.000331608	0.0007845
Nhp2l1	1354.46	-0.432231	0.141819	-3.04776	0.00230557	0.0048056
Nhs	231.079	0.735022	0.176871	4.1557	3.2429e-05	8.71284e-05
Nhsl1	492.742	-1.40119	0.145734	-9.61474	6.92869e-22	7.06522e-21
Nhsl2	37.3352	-1.41948	0.421341	-3.36896	0.000754517	0.00169305
Nicn1	343.984	-3.15528	0.208355	-15.1438	8.32568e-52	4.48151e-50
Nid1	34422.1	0.268526	0.166828	1.6096	0.107486	0.158926
Nid2	655.233	-1.02172	0.197689	-5.16829	2.36246e-07	7.87291e-07
Nif3l1	1812.42	-2.10596	0.213478	-9.86501	5.90302e-23	6.4288e-22
Nifk	4410.84	0.86642	0.133058	6.5116	7.4354e-11	3.39211e-10
Nim1k	65.6288	-1.68449	0.391225	-4.30569	1.66463e-05	4.61817e-05
Nin	2706.75	0.763338	0.135868	5.61823	1.92922e-08	7.14192e-08
Ninj1	1135.39	0.227779	0.15747	1.44649	0.148041	0.209924
Ninj2	11.725	4.29529	1.00739	4.26379	2.00992e-05	5.53185e-05
Ninl	889.8	-0.884424	0.178519	-4.95422	7.26209e-07	2.31586e-06
Nip7	7555.46	0.250233	0.180048	1.38981	0.164586	0.230215
Nipa1	164.031	-2.1171	0.235374	-8.99462	2.37041e-19	2.03401e-18
Nipa2	1037.01	0.197009	0.108577	1.81447	0.0696061	0.108375
Nipal1	436.345	2.38593	0.248542	9.59973	8.01503e-22	8.14636e-21
Nipal3	35.8968	-1.36194	0.629985	-2.16185	0.0306295	0.0517546
Nipal4	1.65076	-0.910449	2.02477	-0.449655	0.652959	0.726925
Nipbl	8756.32	1.22028	0.147825	8.25494	1.51977e-16	1.07024e-15
Nipsnap1	704.462	-1.2544	0.124002	-10.116	4.69231e-24	5.4425e-23
Nipsnap3b	751.618	-1.60405	0.171543	-9.35071	8.70593e-21	8.21973e-20
Nisch	13884.1	-0.332605	0.151114	-2.20102	0.0277344	0.047298
Nit1	540.557	-0.158631	0.111816	-1.41868	0.155991	0.2198
Nit2	927.43	-1.16138	0.176388	-6.58427	4.57122e-11	2.12635e-10
Nkain1	915.45	-1.62439	0.112626	-14.4228	3.7207e-47	1.56621e-45
Nkain2	14.0133	0.778385	0.666317	1.16819	0.24273	0.321012
Nkain3	2.02705	1.88734	2.31556	0.815067	0.415034	0.505686
Nkain4	0.562217	0	5.34715	0	1	NA
Nkap	507.663	0.0206621	0.11627	0.177708	0.858952	0.898676
Nkapl	2.18261	-3.97512	1.80975	-2.1965	0.0280563	0.047799
Nkd1	0.438892	3.91732	7.18214	0.545426	0.585461	NA
Nkd2	22.7236	-0.181159	0.398838	-0.454217	0.649673	0.724256
Nkiras1	199.431	-0.163302	0.219758	-0.743099	0.457422	0.547223
Nkiras2	676.256	-0.0510712	0.0954617	-0.534992	0.592656	0.675281
Nkpd1	4.50353	-1.92603	0.976989	-1.97139	0.048679	0.0785812
Nkrf	579.439	0.758585	0.145711	5.2061	1.92851e-07	6.47978e-07
Nktr	7330.41	1.70246	0.149776	11.3667	6.12773e-30	1.02578e-28
Nkx1-1	0.288585	2.96496	7.19934	0.411838	0.680458	NA
Nkx2-5	7.61194	0	1.78303	0	1	1
Nkx3-1	0.621637	1.95525	4.24031	0.461109	0.64472	NA
Nkx6-1	2.71567	1.93948	1.72247	1.12599	0.260171	0.340495
Nkx6-2	64.0838	0.476404	0.301017	1.58265	0.113501	0.166714
Nle1	2298.16	0.828331	0.122402	6.76727	1.31232e-11	6.38174e-11
Nlgn1	2.06338	0	2.72307	0	1	1
Nlgn2	824.518	-1.55382	0.150192	-10.3455	4.38405e-25	5.41345e-24
Nlgn3	3.83161	0.298523	1.01629	0.293739	0.768958	0.823186
Nlk	525.688	0.339038	0.137807	2.46023	0.0138849	0.0252517
Nln	3170.61	-1.06033	0.0897298	-11.8169	3.19276e-32	6.02283e-31
Nlrc3	227.713	1.54344	0.270827	5.69898	1.20524e-08	4.54897e-08
Nlrc4	0.293239	0	7.25987	0	1	NA
Nlrc5	115.481	1.98749	0.303945	6.53896	6.19498e-11	2.84389e-10
Nlrp10	2.66691	3.51391	1.9572	1.79538	0.0725934	0.112503
Nlrp12	1.11424	3.38261	3.893	0.868895	0.384905	0.474688
Nlrp1a	0.362212	1.04539	7.25987	0.143995	0.885504	NA
Nlrp1b	0.611081	0.531916	4.53611	0.117262	0.906652	NA
Nlrp2	54.3072	3.63701	0.374094	9.7222	2.42482e-22	2.55322e-21
Nlrp3	4.14775	4.59592	1.97463	2.32749	0.0199394	0.0351368
Nlrp4e	1.35898	-0.151409	2.59605	-0.0583226	0.953492	0.974509
Nlrp4f	0.76863	2.0262	4.04755	0.500598	0.616654	NA
Nlrx1	47.2736	-0.542331	0.371901	-1.45827	0.144767	0.205967
Nmb	15.0264	-0.579023	0.690798	-0.838194	0.401922	0.492078
Nmbr	4.02613	-0.134019	1.24552	-0.107601	0.914312	0.944203
Nmd3	9528.26	1.89566	0.116963	16.2073	4.47876e-59	3.58531e-57
Nme1	12574.2	-0.369048	0.154316	-2.3915	0.0167796	0.0300751
Nme2	8399.23	-0.914627	0.148333	-6.16603	7.00249e-10	2.93447e-09
Nme3	142.927	-0.874333	0.292547	-2.98869	0.00280177	0.00576543
Nme4	675.902	-1.07161	0.18743	-5.71736	1.0819e-08	4.10828e-08
Nme5	9.07578	-1.29881	0.951457	-1.36508	0.172228	0.23949
Nme6	880.012	0.212841	0.153014	1.39099	0.164227	0.229798
Nme7	798.637	-1.84354	0.230933	-7.98304	1.42777e-15	9.43389e-15
Nme8	0.869292	-1.72853	4.09626	-0.421979	0.67304	NA
Nme9	5.13623	1.06445	0.741144	1.43623	0.150938	0.213563
Nmi	282.132	-0.772135	0.252056	-3.06335	0.00218876	0.00457689
Nmnat1	165.162	-1.60016	0.236589	-6.76346	1.3473e-11	6.54843e-11
Nmnat2	479.944	1.29826	0.149179	8.70269	3.241e-18	2.56595e-17
Nmnat3	102.163	1.98366	0.350071	5.66643	1.45804e-08	5.45586e-08
Nmral1	1060.63	-1.96814	0.173154	-11.3664	6.1482e-30	1.02829e-28
Nmrk1	148.867	-1.67988	0.293129	-5.73085	9.99279e-09	3.80303e-08
Nmrk2	0.268133	-2.30751	7.21378	-0.319875	0.749063	NA
Nmt1	8344.04	-0.290732	0.0804913	-3.61197	0.000303879	0.000722093
Nmt2	3439.75	1.09923	0.0862108	12.7505	3.09916e-37	7.6892e-36
Nmu	1.05691	4.52443	3.11929	1.45047	0.146929	0.208647
Nmur1	0.968507	1.90197	2.78207	0.683655	0.494193	NA
Nnat	3.87569	-0.372285	0.967027	-0.384979	0.700253	0.766681
Nnmt	96.3446	-0.389522	0.249314	-1.56237	0.1182	0.172776
Noa1	2091.26	-0.342851	0.12894	-2.659	0.00783728	0.0149575
Nob1	7373.86	0.796249	0.101002	7.88346	3.18441e-15	2.04142e-14
Nobox	2.02904	2.89712	2.04678	1.41545	0.156937	0.220917
Noc2l	12644.2	0.196303	0.103845	1.89035	0.0587114	0.0930599
Noc3l	5297.71	1.55423	0.129966	11.9588	5.84004e-33	1.1564e-31
Noc4l	3208.53	0.194188	0.11394	1.7043	0.0883253	0.133795
Nod1	56.9793	-0.252295	0.322387	-0.782582	0.433872	0.523936
Nod2	4.6776	-4.50955	1.37399	-3.28208	0.00103044	0.00227165
Nog	34.4863	5.36784	0.862335	6.22477	4.82254e-10	2.04982e-09
Nol10	2763.07	0.578547	0.102525	5.64298	1.6713e-08	6.224e-08
Nol11	5505.08	0.927777	0.121072	7.66303	1.81597e-14	1.10695e-13
Nol12	2788.67	-0.610311	0.125272	-4.87189	1.10535e-06	3.46418e-06
Nol3	51.9194	-1.47064	0.356225	-4.12842	3.65272e-05	9.75378e-05
Nol4	259.01	1.55984	0.205589	7.58714	3.27039e-14	1.95847e-13
Nol4l	7.11247	0.212755	1.01421	0.209773	0.833845	0.876962
Nol6	4462.97	-0.212253	0.173747	-1.22162	0.221851	0.297751
Nol7	3611.76	0.246753	0.167843	1.47014	0.141523	0.201998
Nol8	3735.32	1.08746	0.147912	7.35206	1.95181e-13	1.09992e-12
Nol9	4989.45	0.60821	0.140612	4.32546	1.52215e-05	4.23859e-05
Nolc1	14981.2	0.236435	0.157822	1.49811	0.134105	0.192731
Nom1	3402.49	0.122601	0.081354	1.507	0.13181	0.189835
Nomo1	9829.06	0.174083	0.127707	1.36315	0.172835	0.240263
Nono	8962.61	-0.761794	0.0586755	-12.9832	1.52458e-38	4.10322e-37
Nop10	2518.61	-1.45073	0.233148	-6.22237	4.89713e-10	2.07964e-09
Nop14	10589.5	1.30971	0.116128	11.2781	1.6827e-29	2.72667e-28
Nop16	4517.17	0.142376	0.148079	0.961489	0.336306	0.423566
Nop2	10661.5	-0.0661628	0.125347	-0.527837	0.597613	0.679524
Nop56	22270.3	0.983231	0.104946	9.36894	7.32635e-21	6.94872e-20
Nop58	22220.4	1.37732	0.150844	9.13071	6.80511e-20	6.03567e-19
Nop9	4595.06	-0.259695	0.0985261	-2.6358	0.00839404	0.015926
Nos1	0.925516	0.0838904	2.76077	0.0303866	0.975759	NA
Nos1ap	14.1959	2.05429	0.646823	3.17597	0.00149339	0.00320707
Nos2	3.37905	3.24954	2.0811	1.56145	0.118418	0.173
Nos3	8.18964	-2.18718	1.12799	-1.939	0.0525009	0.08412
Nosip	1119.72	-2.29279	0.199918	-11.4686	1.89678e-30	3.26868e-29
Nostrin	1.46037	1.26961	2.14554	0.591744	0.554022	0.638996
Notch1	728.417	-0.840512	0.175003	-4.80284	1.5643e-06	4.8364e-06
Notch2	4562.91	0.267566	0.228148	1.17278	0.240885	0.319001
Notch3	156.301	-0.253315	0.347067	-0.729875	0.465467	0.554757
Notch4	16.6488	-0.0543853	0.461857	-0.117754	0.906263	0.937304
Notum	27.783	-2.19151	0.478142	-4.58339	4.57487e-06	1.34849e-05
Nov	1245.06	-0.749336	0.187335	-3.99997	6.33504e-05	0.000164588
Nova1	20.8219	-1.73198	0.462877	-3.74176	0.000182733	0.000447094
Nova2	1.17458	1.04564	2.4533	0.426218	0.669949	0.741432
Nox1	0.729863	2.54092	4.54696	0.558817	0.576287	NA
Nox4	327.826	1.27891	0.248938	5.13745	2.78489e-07	9.23138e-07
Noxo1	15.1149	-1.42676	0.601347	-2.3726	0.0176633	0.0314813
Noxred1	2.24732	1.55599	2.54976	0.61025	0.541696	0.627639
Npas1	5.21984	-1.01286	1.0744	-0.942714	0.345827	0.433952
Npas2	4.26177	2.23552	1.62197	1.37827	0.16812	0.234544
Npas3	30.5068	1.30708	0.483285	2.70458	0.00683905	0.0131827
Npas4	20.3666	-0.320888	0.539025	-0.595313	0.551634	0.636988
Npat	1810.02	0.418729	0.112386	3.72582	0.000194679	0.000474279
Npb	1.48404	-2.12891	1.69271	-1.25769	0.208505	0.282388
Npc1	2058.23	-0.00423663	0.179404	-0.0236151	0.98116	0.994701
Npc1l1	2.95173	5.05691	2.01272	2.51247	0.011989	0.0220802
Npc2	6796.83	-0.729662	0.0877741	-8.31296	9.33444e-17	6.67477e-16
Npdc1	1650.84	-0.691738	0.104142	-6.64229	3.08856e-11	1.45877e-10
Npepl1	3396.63	-0.440295	0.0750853	-5.86393	4.52034e-09	1.77219e-08
Npepps	5306.34	0.0113954	0.159495	0.0714465	0.943042	0.967476
Npff	14.2449	-0.905813	0.564118	-1.60571	0.108337	0.160044
Npffr1	1.45008	1.47464	2.83659	0.519863	0.603159	0.684398
Npffr2	0.375495	1.87887	7.23917	0.259542	0.795217	NA
Nphp1	1480.85	-0.220582	0.100602	-2.19262	0.0283348	0.0482165
Nphp3	312.122	-1.83242	0.200044	-9.16009	5.18546e-20	4.64311e-19
Nphp4	284.579	0.416749	0.185672	2.24454	0.0247975	0.0427565
Npl	5.73769	-2.15047	1.6744	-1.28432	0.199031	0.271411
Nploc4	3861.9	0.280384	0.125367	2.23651	0.0253185	0.0435346
Npm1	14921.9	-0.259694	0.180335	-1.44007	0.149849	0.212247
Npm2	8.90557	-1.27557	0.765548	-1.66622	0.0956686	0.143319
Npm3	1649.6	-1.00572	0.185583	-5.41924	5.98527e-08	2.10983e-07
Npnt	428.128	-0.725486	0.600158	-1.20882	0.22673	0.30343
Nppa	2.94689	2.51543	1.38227	1.81979	0.0687915	0.107267
Nppb	67.966	5.46009	0.494361	11.0447	2.32422e-28	3.52529e-27
Nppc	0.937204	4.08587	4.99179	0.81852	0.413061	NA
Npr1	44.975	-0.374817	0.554261	-0.676245	0.498885	0.586636
Npr2	1459.49	0.0143003	0.222052	0.0644008	0.948651	0.971523
Npr3	2693.88	1.89778	0.188575	10.0638	7.98523e-24	9.10958e-23
Nprl2	510.427	-0.455918	0.135162	-3.37313	0.000743185	0.00166903
Nprl3	1830.9	1.32636	0.0949574	13.9679	2.44733e-44	8.93632e-43
Nptn	6385.07	-0.515105	0.0957804	-5.37798	7.53277e-08	2.63302e-07
Nptx1	34.7539	-1.19049	0.64048	-1.85874	0.0630639	0.09922
Nptxr	1016.91	-1.72252	0.15316	-11.2466	2.40775e-29	3.85158e-28
Npvf	0.290003	0	7.25987	0	1	NA
Npy1r	271.045	3.76864	0.397516	9.48046	2.53157e-21	2.48149e-20
Npy5r	2.95198	-0.223127	1.06501	-0.209507	0.834052	0.877082
Nqo1	1849.16	-1.44717	0.136338	-10.6145	2.55076e-26	3.40562e-25
Nqo2	689.992	-0.919584	0.20478	-4.4906	7.10226e-06	2.04897e-05
Nr1d1	1367.72	1.90135	0.413062	4.60306	4.16322e-06	1.23141e-05
Nr1d2	2284.05	1.4291	0.191975	7.44421	9.75251e-14	5.63492e-13
Nr1h2	1257.5	-1.24524	0.109834	-11.3375	8.55305e-30	1.41658e-28
Nr1h3	16.9234	1.84898	0.799015	2.31407	0.0206638	0.0363076
Nr1h4	7.72338	5.74205	1.51562	3.78859	0.000151505	0.00037396
Nr1h5	0.961353	0	4.82394	0	1	NA
Nr1i2	0.975933	4.36609	4.85576	0.899157	0.368569	NA
Nr1i3	93.9846	-1.05373	0.235168	-4.48073	7.43872e-06	2.14076e-05
Nr2c1	1150.37	1.19444	0.143471	8.32532	8.4103e-17	6.03377e-16
Nr2c2	1177.14	0.196328	0.10865	1.80698	0.070765	0.109997
Nr2c2ap	2069.93	0.276551	0.131464	2.10363	0.0354106	0.0590239
Nr2f1	1350.83	-2.89407	0.173184	-16.711	1.0906e-62	1.02659e-60
Nr2f2	1450.95	-0.504848	0.159154	-3.17208	0.00151353	0.00324648
Nr2f6	1944.3	-1.3053	0.140778	-9.2721	1.82512e-20	1.68415e-19
Nr3c1	3148.91	1.52093	0.178842	8.50433	1.82646e-17	1.38068e-16
Nr3c2	5.79213	1.48896	1.03206	1.4427	0.149104	0.211272
Nr4a1	1007.79	1.82683	0.160089	11.4113	3.67206e-30	6.21927e-29
Nr4a2	1006.77	1.92737	0.150447	12.8109	1.42392e-37	3.60932e-36
Nr4a3	56.1932	5.48044	0.68481	8.00286	1.2156e-15	8.06041e-15
Nr5a2	0.635035	0	7.25987	0	1	NA
Nr6a1	65.3233	1.7014	0.341745	4.97856	6.40601e-07	2.05616e-06
Nradd	1698.83	-0.904917	0.109789	-8.24236	1.68842e-16	1.18633e-15
Nrap	14.9553	3.6923	0.916462	4.02886	5.60485e-05	0.00014647
Nrarp	0.454553	0.00619913	3.67597	0.00168639	0.998654	NA
Nras	3024.82	0.162858	0.114399	1.42359	0.154566	0.218103
Nrbf2	415.906	0.167701	0.108812	1.5412	0.123269	0.179262
Nrbp1	3890.52	-0.9579	0.0773076	-12.3908	2.93254e-35	6.52403e-34
Nrbp2	83.7823	-0.605412	0.275659	-2.19624	0.0280749	0.0478178
Nrcam	7.24105	3.75851	0.990151	3.79589	0.000147113	0.000363552
Nrd1	7331.73	0.343063	0.0727913	4.71296	2.44143e-06	7.40252e-06
Nrde2	1013.47	-0.889625	0.126315	-7.04291	1.88263e-12	9.82325e-12
Nrep	22.8531	-5.07018	0.88841	-5.70703	1.14964e-08	4.3558e-08
Nrf1	2738.49	0.56163	0.104482	5.37539	7.64189e-08	2.66768e-07
Nrg1	3294.44	3.01211	0.262292	11.4838	1.59114e-30	2.75209e-29
Nrg2	1.75318	0.764613	3.10265	0.246439	0.805342	0.852635
Nrgn	1.07453	-1.13921	2.02904	-0.561453	0.574488	0.657782
Nrip1	871.004	1.75977	0.221433	7.94719	1.90786e-15	1.24697e-14
Nrip2	10.1986	0.443444	0.553657	0.800938	0.423168	0.513622
Nrip3	14.6296	7.29919	1.30061	5.61213	1.99852e-08	7.38242e-08
Nrk	199.108	-1.25225	0.329817	-3.7968	0.000146577	0.000362274
Nrm	402.99	-1.88318	0.162603	-11.5815	5.11491e-31	9.04746e-30
Nrn1	893.709	-0.480375	0.193198	-2.48644	0.0129028	0.0236169
Nrn1l	3.55577	-0.507781	1.11176	-0.456737	0.64786	0.722966
Nron	0.387573	0	7.25987	0	1	NA
Nrp	161.775	2.6109	0.254365	10.2644	1.01945e-24	1.23123e-23
Nrp1	4117.3	1.46441	0.1374	10.6581	1.59894e-26	2.16725e-25
Nrp2	5005.78	0.417495	0.159507	2.61741	0.00885999	0.0167506
Nrros	6.88851	0	1.90714	0	1	1
Nrtn	2.0465	-0.668979	1.97758	-0.338281	0.735151	0.7949
Nrxn1	0.261178	0	7.25987	0	1	NA
Nrxn2	1.81565	0.956191	1.89971	0.503335	0.614729	0.694559
Nrxn3	0.813666	2.92125	2.68542	1.08782	0.276674	NA
Nsa2	2796.2	-0.513288	0.157635	-3.25618	0.00112922	0.00247369
Nsd1	3533.32	0.545956	0.116839	4.67272	2.9723e-06	8.93377e-06
Nsdhl	1973.85	-2.99445	0.176289	-16.986	1.04261e-64	1.07309e-62
Nsf	1882.36	-0.869563	0.111008	-7.83334	4.75066e-15	3.00437e-14
Nsfl1c	5673.68	-0.0310281	0.0863434	-0.359357	0.719328	0.781989
Nsg1	946.094	-2.46145	0.159808	-15.4026	1.57166e-53	9.17143e-52
Nsl1	338.781	0.998311	0.142069	7.02692	2.11138e-12	1.09801e-11
Nsmaf	1654.55	-0.358147	0.096805	-3.69968	0.000215872	0.000523253
Nsmce1	2456.16	-0.736739	0.164517	-4.47819	7.52802e-06	2.1638e-05
Nsmce2	2152.51	0.117738	0.0901284	1.30634	0.191439	0.262473
Nsmce4a	3045.49	-0.402481	0.146391	-2.74935	0.0059714	0.0116166
Nsmf	911.991	-0.602024	0.139457	-4.31691	1.5823e-05	4.39691e-05
Nsun2	17926.7	0.494599	0.0928707	5.32567	1.00584e-07	3.47306e-07
Nsun3	229.449	0.889733	0.146134	6.08849	1.13978e-09	4.70064e-09
Nsun4	559.937	0.511468	0.117653	4.34724	1.3786e-05	3.85791e-05
Nsun5	1925.76	-0.100767	0.110765	-0.909735	0.362962	0.451821
Nsun6	317.922	0.398652	0.152733	2.61012	0.00905112	0.017081
Nsun7	14.9382	2.8774	0.734843	3.91566	9.01573e-05	0.000229087
Nt5c	1032.13	-1.34227	0.169585	-7.91502	2.47207e-15	1.59955e-14
Nt5c1a	0.576725	4.44991	7.17645	0.620072	0.535211	NA
Nt5c1b	1.31874	4.26552	2.45661	1.73634	0.0825034	0.125933
Nt5c2	1817.42	-0.0415408	0.143813	-0.288853	0.772694	0.826289
Nt5c3	1311.66	-0.528491	0.160784	-3.28696	0.00101276	0.0022353
Nt5c3b	2224.27	-0.632766	0.144142	-4.38989	1.13406e-05	3.20218e-05
Nt5dc1	879.488	1.0262	0.0961499	10.6729	1.36323e-26	1.85852e-25
Nt5dc2	4963.54	-1.34269	0.111514	-12.0405	2.17519e-33	4.4097e-32
Nt5dc3	2329.74	2.5734	0.171469	15.008	6.50637e-51	3.33276e-49
Nt5e	47.086	-1.30921	0.527947	-2.47981	0.0131452	0.0240395
Nt5m	401.076	0.316011	0.116989	2.70121	0.00690887	0.0133063
Ntan1	2508.96	-0.670882	0.135707	-4.94359	7.6695e-07	2.44121e-06
Ntf3	0.504138	1.04538	6.42342	0.162745	0.870719	NA
Ntf5	10.6265	-2.77953	0.799104	-3.4783	0.0005046	0.00116091
Nthl1	549.5	-1.74883	0.164575	-10.6264	2.2466e-26	3.01889e-25
Ntm	0.562955	3.31201	7.19174	0.46053	0.645136	NA
Ntmt1	1941.67	0.371248	0.103975	3.57055	0.000356229	0.000839356
Ntn1	877.26	-0.539288	0.180542	-2.98705	0.0028168	0.00579445
Ntn3	68.0265	-2.11253	0.418572	-5.04699	4.48813e-07	1.46162e-06
Ntn4	292.48	0.455245	0.159818	2.84852	0.0043923	0.00875841
Ntn5	2.28209	-0.849444	2.01553	-0.42145	0.673426	0.744182
Ntng1	7.4285	1.43605	1.40876	1.01937	0.308027	0.393183
Ntng2	8.55119	-1.81332	0.725451	-2.49957	0.0124343	0.0228329
Ntpcr	822.773	-0.780755	0.0997736	-7.82527	5.06584e-15	3.19829e-14
Ntrk1	0.341822	0	7.25987	0	1	NA
Ntrk2	1.01805	2.91364	3.57951	0.813978	0.415657	NA
Ntrk3	18.1713	-1.01335	0.655649	-1.54556	0.12221	0.177846
Nts	11.0034	5.30184	1.0382	5.10678	3.2769e-07	1.08142e-06
Nuak1	1197.88	0.661632	0.307169	2.15397	0.0312425	0.0527001
Nuak2	700.034	1.10594	0.238192	4.64306	3.43283e-06	1.0246e-05
Nub1	4693.71	0.525568	0.0804767	6.53069	6.54682e-11	2.99915e-10
Nubp1	2536.22	-0.350216	0.0733135	-4.77697	1.77956e-06	5.4665e-06
Nubp2	1641.53	-0.931365	0.0997259	-9.33926	9.70138e-21	9.14116e-20
Nubpl	252.56	-0.511164	0.186523	-2.74049	0.00613472	0.0119121
Nucb1	6400.37	-0.735562	0.0950503	-7.73866	1.00468e-14	6.20699e-14
Nucb2	1599.73	-0.863727	0.176404	-4.89631	9.76505e-07	3.07789e-06
Nucks1	2376.21	-0.380624	0.0934689	-4.0722	4.65707e-05	0.00012292
Nudc	5386.58	-0.610717	0.105612	-5.78267	7.3526e-09	2.83335e-08
Nudcd1	3355.5	-0.283713	0.173385	-1.63631	0.101774	0.151376
Nudcd2	1751.3	-0.370024	0.193465	-1.91261	0.0557977	0.088908
Nudcd3	1977.22	-0.375858	0.0711192	-5.2849	1.25773e-07	4.30159e-07
Nudt1	454.621	-1.20766	0.186151	-6.48755	8.72409e-11	3.95498e-10
Nudt10	0.308911	0.0839826	7.06571	0.0118859	0.990517	NA
Nudt11	0.325212	1.04549	5.9118	0.176848	0.859627	NA
Nudt12	393.761	-0.2175	0.209523	-1.03807	0.299237	0.383899
Nudt13	273.5	0.0852231	0.268268	0.317679	0.750728	0.808151
Nudt14	132.518	-1.07225	0.238455	-4.49665	6.90331e-06	1.99773e-05
Nudt15	8.26701	0.0921477	0.728243	0.126534	0.899309	0.931791
Nudt16	64.2201	0.679508	0.247231	2.74847	0.00598743	0.0116466
Nudt16l1	723.995	-0.941579	0.128315	-7.33805	2.16729e-13	1.21586e-12
Nudt17	73.5254	-0.779841	0.352774	-2.2106	0.0270638	0.0462639
Nudt18	402.146	1.56546	0.203798	7.6814	1.57364e-14	9.63627e-14
Nudt19	878.667	-1.68756	0.19928	-8.46831	2.48973e-17	1.86104e-16
Nudt2	667.424	-1.6709	0.22434	-7.4481	9.4695e-14	5.47985e-13
Nudt21	512.228	-0.300534	0.169407	-1.77404	0.0760567	0.117239
Nudt22	521.412	-2.83043	0.291954	-9.69478	3.17316e-22	3.31324e-21
Nudt3	2320.27	-0.876979	0.124495	-7.04428	1.86426e-12	9.7301e-12
Nudt4	3018.1	0.645961	0.0749378	8.61995	6.69805e-18	5.20829e-17
Nudt5	1433.03	-1.05213	0.204435	-5.14652	2.65369e-07	8.80741e-07
Nudt6	193.705	-0.202067	0.209689	-0.963653	0.33522	0.422425
Nudt7	70.328	-3.41783	0.349699	-9.77362	1.4613e-22	1.55529e-21
Nudt8	616.623	-1.15894	0.139414	-8.31294	9.33583e-17	6.67477e-16
Nudt9	4005.58	0.328833	0.0841903	3.90582	9.39049e-05	0.00023761
Nuf2	2048.5	-1.04794	0.113155	-9.26115	2.02239e-20	1.86343e-19
Nufip1	4227.18	1.84102	0.11082	16.6127	5.64434e-62	5.13251e-60
Nufip2	1900.46	1.17591	0.137879	8.52856	1.48177e-17	1.1274e-16
Nuggc	12.4744	-1.69914	0.898428	-1.89123	0.0585931	0.092896
Numa1	6746.89	-0.487908	0.157741	-3.09309	0.00198085	0.00417476
Numb	1290.33	0.906137	0.13388	6.76829	1.30316e-11	6.34045e-11
Numbl	1349.98	-0.550045	0.178811	-3.07613	0.00209706	0.00440107
Nup107	7475.36	-0.323836	0.0860105	-3.76508	0.000166497	0.000409294
Nup133	4779.09	-0.69755	0.111427	-6.26014	3.84621e-10	1.64567e-09
Nup153	8320.12	1.1128	0.135014	8.24205	1.69278e-16	1.18895e-15
Nup155	5436.39	-0.376722	0.103597	-3.63643	0.000276443	0.000660838
Nup160	5400.2	0.977041	0.0990881	9.86033	6.18458e-23	6.73152e-22
Nup188	9957.61	0.243545	0.144017	1.69108	0.0908215	0.137066
Nup205	17742.9	-0.264571	0.0868302	-3.04699	0.00231144	0.00481676
Nup210	6.95038	-0.569459	0.934648	-0.609276	0.542342	0.628119
Nup210l	208.306	0.889212	0.229708	3.87106	0.000108365	0.000271994
Nup214	3537.76	-0.0499008	0.213682	-0.233528	0.815351	0.861333
Nup35	129.176	0.128248	0.221349	0.57939	0.562326	0.646941
Nup37	3028.47	-0.147944	0.194021	-0.762513	0.445754	0.535454
Nup43	3949.08	-0.167031	0.188939	-0.884051	0.376669	0.466435
Nup50	4676.42	0.462662	0.0760572	6.08308	1.17898e-09	4.85485e-09
Nup54	2754.56	0.911406	0.0807043	11.2932	1.41841e-29	2.3205e-28
Nup62	3984.72	0.260518	0.0822008	3.16929	0.00152811	0.00327587
Nup62-il4i1	56.5495	1.71604	0.412618	4.15891	3.19775e-05	8.6014e-05
Nup62cl	0.38357	2.50115	6.75267	0.370393	0.711089	NA
Nup85	5956.5	-0.0615797	0.0868724	-0.708853	0.478416	0.567411
Nup88	7884	-0.3441	0.0487745	-7.0549	1.72723e-12	9.03504e-12
Nup93	5665.95	-1.01783	0.101248	-10.0529	8.92417e-24	1.01683e-22
Nup98	6932.8	0.983295	0.179888	5.46614	4.59936e-08	1.63731e-07
Nupl1	4509.7	0.871206	0.0664747	13.1058	3.0492e-39	8.61502e-38
Nupl2	594.124	1.23129	0.114972	10.7094	9.19164e-27	1.26975e-25
Nupr1	2543.43	2.38675	0.22735	10.4981	8.81316e-26	1.14011e-24
Nupr1l	1.08706	-0.443437	2.23177	-0.198693	0.842503	0.884231
Nus1	4631.54	0.607976	0.0752332	8.08122	6.41241e-16	4.33011e-15
Nusap1	3989.86	-0.0849744	0.197949	-0.429274	0.667724	0.739482
Nutf2	156.643	-0.427181	0.158678	-2.69212	0.00709995	0.0136424
Nutm1	11.9932	-0.632613	0.639085	-0.989872	0.322237	0.408703
Nvl	3921.65	0.383609	0.0821629	4.66889	3.02838e-06	9.08369e-06
Nwd1	0.902649	1.95413	3.31775	0.588993	0.555866	NA
Nxf1	5181.92	0.437407	0.12176	3.59237	0.000327679	0.000775697
Nxf2	8.31435	-1.31424	1.32634	-0.990874	0.321747	0.408165
Nxf3	0.351384	1.04545	7.25987	0.144003	0.885498	NA
Nxf7	0.340034	0	7.25987	0	1	NA
Nxn	3158.18	-1.1705	0.0988508	-11.8411	2.39264e-32	4.5594e-31
Nxpe2	2.33941	-2.40754	1.53083	-1.57271	0.115787	0.169699
Nxpe3	165.923	-2.1132	0.200139	-10.5586	4.63401e-26	6.10437e-25
Nxpe4	98.128	-0.56581	0.2456	-2.30379	0.0212344	0.037195
Nxph3	21.4717	-1.78123	0.648743	-2.74566	0.00603888	0.0117393
Nxph4	20.7816	-0.851336	0.542467	-1.56938	0.11656	0.170659
Nxt1	871.249	-0.518617	0.184415	-2.81222	0.00492001	0.0097217
Nxt2	300.688	-0.813157	0.195564	-4.15802	3.2102e-05	8.63119e-05
Nyap1	641.531	0.305553	0.157361	1.94174	0.0521692	0.0836672
Nynrin	554.981	-3.13355	0.17452	-17.9553	4.36256e-72	6.23812e-70
Nyx	0.587561	3.71799	5.25717	0.707222	0.479428	NA
Oacyl	11.4464	5.10843	1.11757	4.571	4.85393e-06	1.42693e-05
Oaf	2210.82	-1.77282	0.208435	-8.50542	1.8094e-17	1.36889e-16
Oard1	744.87	-0.424862	0.223206	-1.90346	0.0569809	0.090616
Oas1a	23.0064	0.88711	1.12803	0.786425	0.431618	0.521956
Oas1c	32.8522	-1.13109	0.643754	-1.75702	0.0789142	0.121166
Oas1d	0.685356	1.98886	7.13465	0.27876	0.780429	NA
Oas1g	20.8786	0.908418	1.08892	0.834239	0.404146	0.494188
Oas2	8.65398	4.81536	1.97204	2.44182	0.0146136	0.026469
Oas3	9.49068	2.38144	1.13432	2.09945	0.0357775	0.0595507
Oasl1	139.986	4.65595	0.542334	8.58501	9.08295e-18	7.01037e-17
Oasl2	185.934	0.421066	0.626465	0.672131	0.5015	0.589379
Oat	7934.22	-0.847801	0.0898917	-9.43135	4.04834e-21	3.90894e-20
Oaz1	2686.86	-0.788312	0.136889	-5.75877	8.47281e-09	3.24433e-08
Oaz2	1193.85	-0.556903	0.169955	-3.27677	0.00105003	0.00231266
Oaz3	6.18978	1.03755	0.883754	1.17403	0.240384	0.31845
Obfc1	906.123	-0.369066	0.125727	-2.93545	0.00333067	0.00677638
Obscn	3.7498	5.26688	1.68277	3.12989	0.00174871	0.00371393
Obsl1	4148.55	-1.42336	0.118775	-11.9837	4.32491e-33	8.63692e-32
Ocel1	187.772	-0.314781	0.235865	-1.33458	0.182015	0.251253
Ociad1	7508.51	0.592489	0.0583608	10.1522	3.24058e-24	3.79391e-23
Ociad2	128.382	-2.62058	0.320916	-8.16593	3.18957e-16	2.20063e-15
Ocln	0.306312	-2.4405	7.20939	-0.338516	0.734974	NA
Ocrl	1402.33	0.293601	0.122807	2.39075	0.016814	0.030131
Odc1	6722.31	1.34495	0.119873	11.2198	3.26126e-29	5.18151e-28
Odf1	0.344757	1.04549	5.89547	0.177338	0.859243	NA
Odf2	3959.68	0.697734	0.150698	4.63002	3.65629e-06	1.08835e-05
Odf2l	1332.71	1.17927	0.125578	9.39072	5.95923e-21	5.68662e-20
Odf3l1	3.29886	4.63266	1.74635	2.65277	0.00798347	0.0152086
Odf3l2	0.275526	1.989	7.23365	0.274964	0.783344	NA
Odf4	0.379917	0.0716317	7.21781	0.00992429	0.992082	NA
Ofd1	1256.3	1.17453	0.104423	11.2478	2.37382e-29	3.80379e-28
Ogdh	5080.82	0.182171	0.135616	1.34328	0.179181	0.248036
Ogdhl	332.382	-1.23492	0.200249	-6.16692	6.96337e-10	2.92003e-09
Ogfod1	1483.35	0.541021	0.110678	4.88825	1.01735e-06	3.20072e-06
Ogfod2	364.193	-0.763662	0.139615	-5.46977	4.50629e-08	1.60662e-07
Ogfod3	188.934	-1.38874	0.160109	-8.67374	4.18157e-18	3.28976e-17
Ogfr	5790.1	-0.0189284	0.0628378	-0.301226	0.763242	0.818155
Ogfrl1	273.002	-2.19297	0.161887	-13.5463	8.33268e-42	2.70986e-40
Ogg1	1389.27	-0.299431	0.197868	-1.51329	0.130207	0.187792
Ogn	1289.93	-1.93203	0.223523	-8.64355	5.44931e-18	4.25851e-17
Ogt	2866.2	-1.59336	0.166457	-9.57223	1.04629e-21	1.05371e-20
Oip5	658.426	-0.822644	0.168606	-4.8791	1.0657e-06	3.34608e-06
Oit3	41.0873	3.0411	0.412458	7.37311	1.66692e-13	9.45347e-13
Ola1	5803.34	-0.308265	0.0876358	-3.51756	0.00043553	0.00101321
Olah	4.80912	6.20098	2.45795	2.52283	0.0116414	0.0215057
Olfm1	64.8096	-2.04156	0.341129	-5.98472	2.16763e-09	8.72266e-09
Olfm2	71.0605	4.18151	0.80249	5.21068	1.88155e-07	6.32767e-07
Olfm3	1.01257	-1.83981	3.0934	-0.594752	0.552009	NA
Olfml2a	2.88576	-3.06468	2.16153	-1.41783	0.15624	0.220085
Olfml2b	1734.58	-1.05963	0.147305	-7.19347	6.31668e-13	3.42076e-12
Olfml3	1094.7	-1.79915	0.162414	-11.0775	1.61259e-28	2.47193e-27
Olfr101	0.739007	0	3.95073	0	1	NA
Olfr1258	0.470113	3.9628	7.18157	0.551802	0.581084	NA
Olfr1309	0.738009	-3.76636	4.74617	-0.793558	0.427453	NA
Olfr1310	0.375017	3.51556	7.18805	0.489084	0.624782	NA
Olfr1314	5.32583	0.74226	0.645969	1.14906	0.25053	0.329883
Olfr1317	0.793971	0.562243	3.70394	0.151796	0.879348	NA
Olfr1318	3.27473	1.02445	1.11774	0.916539	0.359384	0.448114
Olfr1353	0.647715	1.98824	6.14665	0.323468	0.746341	NA
Olfr1383	3.12218	6.1708	1.66068	3.71582	0.000202546	0.000492611
Olfr1389	1.11624	3.95791	3.11175	1.27192	0.2034	0.276514
Olfr1392	0.844697	1.02175	3.67258	0.278212	0.78085	NA
Olfr1393	0.799442	3.30076	2.68327	1.23013	0.218649	NA
Olfr1417	1.12442	3.9596	2.58427	1.53219	0.125475	0.181933
Olfr1442	0.627588	-0.877875	3.94657	-0.22244	0.823972	NA
Olfr1461	0.619914	0	4.69319	0	1	NA
Olfr16	0.28673	1.95629	7.23525	0.270384	0.786865	NA
Olfr18	0.613726	1.88638	3.76487	0.501048	0.616337	NA
Olfr225	2.56499	5.66393	1.98296	2.8563	0.0042861	0.00856397
Olfr31	1.19969	4.93572	2.7472	1.79663	0.072394	0.112222
Olfr417	0.72337	4.2679	6.81203	0.626524	0.530971	NA
Olfr432	0.340694	0	7.25987	0	1	NA
Olfr455	0.567193	0.173785	6.1722	0.0281561	0.977538	NA
Olfr456	44.0001	5.73335	0.5165	11.1004	1.24906e-28	1.92413e-27
Olfr457	0.886524	4.52445	3.1537	1.43465	0.151387	NA
Olfr458	0.654787	3.53274	4.44207	0.795291	0.426444	NA
Olfr461	1.05555	0	3.61733	0	1	1
Olfr543	1.38487	-1.25645	1.62101	-0.775102	0.438279	0.527862
Olfr654	2.51849	0.0837773	1.297	0.0645932	0.948498	0.971421
Olfr792	2.86417	6.374	2.72997	2.33482	0.0195528	0.0345206
Olfr857	0.335377	1.08977	6.86334	0.158781	0.873841	NA
Olfr874	3.30267	1.82144	1.23155	1.47898	0.139146	0.199105
Olfr875	0.300581	-1.85469	7.23212	-0.256452	0.797602	NA
Olfr877	0.559375	2.01161	6.18645	0.325164	0.745057	NA
Olfr90	0.37494	0	7.25987	0	1	NA
Olfr920	0.323445	0	7.25987	0	1	NA
Olfr957	0.686971	0	4.5586	0	1	NA
Olfr99	3.05262	1.79886	1.26506	1.42196	0.155039	0.218623
Olr1	2.53188	-1.78975	1.86547	-0.959413	0.337351	0.424481
Oma1	521.376	-0.5093	0.105471	-4.82881	1.37351e-06	4.27243e-06
Omd	43.0746	-3.224	0.557215	-5.78592	7.21157e-09	2.78243e-08
Omp	1.48622	-1.8234	2.30451	-0.791231	0.428809	0.519295
Onecut1	0.619911	0.0839022	5.2509	0.0159786	0.987251	NA
Onecut2	7.23892	2.50541	1.65581	1.5131	0.130254	0.18783
Ooep	0.288139	0	7.25987	0	1	NA
Oog1	1.06707	0.529032	2.35695	0.224456	0.822402	0.867168
Opa1	3355.06	-0.0454339	0.0886962	-0.512241	0.608482	0.688998
Opa3	406.653	0.484001	0.142022	3.40792	0.000654597	0.00148306
Opcml	1.17571	1.26411	7.09489	0.178171	0.858588	0.898396
Ophn1	207.611	-0.626355	0.161803	-3.8711	0.000108344	0.000271979
Oplah	196.8	-1.48238	0.312698	-4.74061	2.13081e-06	6.49435e-06
Opn1mw	0.915616	-0.766297	4.24384	-0.180567	0.856708	NA
Opn1sw	6.61533	0.229262	0.81257	0.282144	0.777833	0.830268
Opn3	122.553	-0.528664	0.185792	-2.84547	0.00443463	0.00883061
Opn5	1.00435	2.98474	2.95042	1.01163	0.311714	NA
Oprd1	0.48016	0	6.46796	0	1	NA
Oprl1	4.096	4.65152	1.49445	3.11252	0.00185499	0.00392626
Optc	33.033	0.106493	0.432019	0.246501	0.805295	0.852633
Optn	748.38	2.47958	0.275352	9.00514	2.15381e-19	1.85325e-18
Orai1	228.375	-1.00047	0.207807	-4.81441	1.47636e-06	4.57642e-06
Orai2	205.642	-1.01496	0.182737	-5.55421	2.78867e-08	1.01808e-07
Orai3	373.231	-0.602433	0.155681	-3.86966	0.000108985	0.000273405
Oraov1	200.906	0.666876	0.175223	3.80587	0.000141307	0.000350152
Orc1	1049.38	-0.238387	0.117986	-2.02047	0.0433342	0.0707766
Orc2	5632.58	0.721116	0.155703	4.63135	3.63295e-06	1.08209e-05
Orc3	2605.88	0.317966	0.124152	2.56111	0.010434	0.0194709
Orc4	4053.91	1.26861	0.128438	9.87722	5.22647e-23	5.70858e-22
Orc5	1781.67	0.993524	0.167915	5.91681	3.28241e-09	1.30047e-08
Orc6	5757.23	0.408218	0.158831	2.57015	0.0101656	0.0190004
Orm1	0.346281	0	7.25987	0	1	NA
Orm2	3.76507	0.941824	0.960009	0.981057	0.326565	0.413409
Ormdl1	297.765	-1.79349	0.260908	-6.87406	6.24015e-12	3.11791e-11
Ormdl2	1260.18	-0.974471	0.214814	-4.53636	5.72345e-06	1.67022e-05
Ormdl3	432.283	-0.237758	0.10694	-2.22329	0.0261966	0.0448715
Os9	4256.87	-0.810099	0.0648648	-12.489	8.56769e-36	1.97405e-34
Osbp	5107.6	0.499432	0.123948	4.02938	5.59244e-05	0.000146187
Osbp2	42.1737	2.70321	0.510044	5.29995	1.15834e-07	3.97328e-07
Osbpl10	353.805	-0.251617	0.160112	-1.57151	0.116065	0.170066
Osbpl11	1639.73	0.511828	0.11623	4.40358	1.06479e-05	3.01295e-05
Osbpl1a	1825.62	-0.0997764	0.107734	-0.926135	0.354376	0.442783
Osbpl2	1858.24	0.111079	0.0977989	1.13579	0.256046	0.335909
Osbpl3	3925.98	0.92214	0.149665	6.16135	7.21268e-10	3.02052e-09
Osbpl5	2236.29	1.26277	0.153392	8.23231	1.83631e-16	1.28542e-15
Osbpl6	889.725	0.176889	0.205041	0.862698	0.388304	0.478218
Osbpl7	370.944	0.111437	0.186567	0.597302	0.550305	0.635806
Osbpl8	1368.97	1.17994	0.139071	8.48441	2.16814e-17	1.6278e-16
Osbpl9	3839.51	1.44186	0.0978751	14.7316	4.0407e-49	1.88285e-47
Oscar	2.38483	1.8753	1.83441	1.02229	0.306644	0.391764
Oscp1	297.925	-1.17445	0.185311	-6.33773	2.33177e-10	1.01839e-09
Oser1	897.779	1.41298	0.0964878	14.6442	1.46803e-48	6.65413e-47
Osgep	991.156	-0.617463	0.0865672	-7.13275	9.838e-13	5.2503e-12
Osgepl1	492.386	0.287282	0.256206	1.12129	0.262164	0.342793
Osgin1	381.055	-0.680022	0.143032	-4.75435	1.99087e-06	6.08467e-06
Osgin2	769.7	1.44135	0.160784	8.96451	3.11676e-19	2.64058e-18
Osmr	1673.84	0.248637	0.176338	1.41	0.15854	0.222805
Osr1	2497.82	1.76163	0.167106	10.542	5.53087e-26	7.26537e-25
Osr2	159.408	-1.24205	0.248479	-4.99861	5.7744e-07	1.8614e-06
Ost4	1009.19	-1.06749	0.18193	-5.86755	4.42275e-09	1.73538e-08
Ostc	5665.92	-0.983071	0.215148	-4.56927	4.89423e-06	1.43787e-05
Ostf1	2554.91	-0.705988	0.132579	-5.32504	1.0093e-07	3.48308e-07
Ostm1	537.756	-0.0604598	0.178401	-0.338899	0.734686	0.794581
Ostn	2.57399	0	2.1442	0	1	1
Otoa	1.44021	1.89363	2.8855	0.65626	0.511657	0.59906
Otof	0.44337	2.9899	7.19873	0.415337	0.677895	NA
Otog	0.975985	4.67135	5.67434	0.82324	0.410372	NA
Otogl	52.0627	6.05329	0.631142	9.591	8.72358e-22	8.83298e-21
Otop1	1.54172	3.26657	1.96149	1.66535	0.0958423	0.143534
Otos	0.410519	-1.72409	6.58129	-0.261968	0.793346	NA
Otub1	4917.56	-0.129178	0.107099	-1.20615	0.227758	0.304566
Otub2	1288.51	2.53525	0.215099	11.7864	4.58585e-32	8.57306e-31
Otud1	543.961	3.39381	0.202519	16.758	4.9476e-63	4.72849e-61
Otud3	373.023	0.745694	0.186802	3.99189	6.55476e-05	0.000169896
Otud4	3914.84	0.429535	0.136278	3.15189	0.00162216	0.00346361
Otud5	2823.42	0.508921	0.0545336	9.33224	1.03654e-20	9.73742e-20
Otud6b	1868.11	-0.111959	0.171557	-0.652602	0.514013	0.60148
Otud7a	13.4387	2.98188	0.590241	5.05197	4.37275e-07	1.42527e-06
Otud7b	5794.44	1.07923	0.0954288	11.3092	1.18115e-29	1.93912e-28
Otulin	2157.4	-0.0134776	0.0904492	-0.149007	0.881548	0.916787
Otx1	57.0476	0.0856604	0.331113	0.258704	0.795863	0.845467
Ovca2	649.492	0.16948	0.106461	1.59194	0.111398	0.163972
Ovgp1	61.0008	2.82384	0.36771	7.67951	1.59695e-14	9.77082e-14
Ovol1	0.556177	0	5.42648	0	1	NA
Oxa1l	2549.22	-1.15762	0.106671	-10.8523	1.9443e-27	2.79085e-26
Oxct1	10611.5	-0.107496	0.0890305	-1.20741	0.227275	0.30405
Oxld1	93.081	-1.55549	0.304231	-5.11286	3.17322e-07	1.04815e-06
Oxnad1	1374.22	1.83195	0.101134	18.114	2.46933e-73	3.76062e-71
Oxr1	2652.16	0.303932	0.125563	2.42056	0.0154966	0.027971
Oxsm	109.286	-0.0289704	0.254177	-0.113978	0.909256	0.939862
Oxsr1	7580.68	1.6835	0.067533	24.9286	3.6469e-137	5.25491e-134
Oxtr	1.00006	2.88504	2.97916	0.968407	0.332841	NA
P2rx1	0.741837	-1.84769	4.03994	-0.457357	0.647415	NA
P2rx2	6.51158	3.34188	0.803855	4.15732	3.22002e-05	8.65635e-05
P2rx3	28.6036	1.52078	0.658555	2.30927	0.0209286	0.0367246
P2rx4	643.072	0.814021	0.129239	6.29856	3.00424e-10	1.29757e-09
P2rx5	196.103	3.15927	0.269752	11.7118	1.10941e-31	2.03939e-30
P2rx6	45.2926	-0.974102	0.500558	-1.94603	0.0516512	0.0829365
P2rx7	295.007	7.84407	0.636301	12.3276	6.4327e-35	1.41263e-33
P2ry1	2.08531	-0.282685	1.58928	-0.17787	0.858825	0.898593
P2ry10	0.528393	0	5.4021	0	1	NA
P2ry12	1.08205	1.10751	2.1192	0.522607	0.601247	0.682745
P2ry14	3.28736	0.580692	0.989688	0.586742	0.557377	0.642352
P2ry2	48.8391	0.542765	0.310381	1.7487	0.0803422	0.123025
P2ry6	2.37671	0.812592	1.45195	0.559654	0.575715	0.659026
P3h1	2429.36	-1.8023	0.13395	-13.455	2.87719e-41	9.11937e-40
P3h2	536.314	0.611185	0.226402	2.69956	0.00694319	0.0133628
P3h3	1994.2	-1.35822	0.0997897	-13.6108	3.45416e-42	1.13515e-40
P3h4	3438.64	-0.897185	0.111241	-8.06522	7.31026e-16	4.91867e-15
P4ha1	5884.69	-0.410778	0.117035	-3.50988	0.000448313	0.0010401
P4ha2	1835.19	-1.88176	0.120361	-15.6343	4.25159e-55	2.66357e-53
P4ha3	1262.61	-1.13054	0.274756	-4.11469	3.87703e-05	0.000103204
P4hb	43647.9	-1.0371	0.0806765	-12.855	8.0593e-38	2.07657e-36
P4htm	36.0369	-0.635731	0.320275	-1.98496	0.0471494	0.076296
Pa2g4	20371.7	-0.200348	0.115131	-1.74018	0.0818274	0.124993
Pabpc1	54243.6	0.207364	0.125099	1.6576	0.0973986	0.145666
Pabpc1l	26.3661	1.84098	0.451718	4.0755	4.59149e-05	0.000121377
Pabpc4	2965.63	-0.239546	0.133856	-1.78959	0.0735199	0.113797
Pabpc4l	63.3356	-2.77097	1.3974	-1.98294	0.0473738	0.0765996
Pabpc6	0.498662	-0.927091	2.54034	-0.364947	0.715151	NA
Pabpn1	4977.73	-0.2627	0.117853	-2.22905	0.0258106	0.0442629
Pacrg	47.6817	0.680315	0.418466	1.62573	0.104006	0.154385
Pacrgl	456.717	-0.319079	0.157884	-2.02097	0.0432824	0.0707042
Pacs1	1952.71	-1.25709	0.169309	-7.42481	1.12941e-13	6.49558e-13
Pacs2	2099.84	1.06984	0.199799	5.3546	8.57473e-08	2.97779e-07
Pacsin1	0.675185	-2.436	4.04099	-0.602823	0.546626	NA
Pacsin2	7197.86	0.738175	0.0973433	7.58322	3.37086e-14	2.01541e-13
Pacsin3	1495.17	-0.735265	0.12807	-5.74114	9.40399e-09	3.5855e-08
Padi2	4.13692	2.52414	1.49967	1.68313	0.0923502	0.138926
Padi3	2.02863	2.15344	2.56994	0.837932	0.402069	0.492226
Padi4	1.53176	-2.31616	2.92482	-0.7919	0.428419	0.518923
Padi6	0.35747	1.02645	5.74896	0.178545	0.858295	NA
Paf1	1541.41	-0.234098	0.12497	-1.87324	0.0610353	0.0962952
Pafah1b1	16496.6	1.38311	0.0893688	15.4764	5.00856e-54	3.00706e-52
Pafah1b2	3297.49	0.464759	0.0736417	6.31108	2.77094e-10	1.20095e-09
Pafah1b3	2318.69	-1.19351	0.164574	-7.25208	4.10415e-13	2.25056e-12
Pafah2	456.045	-0.662849	0.207814	-3.18963	0.00142457	0.00306725
Pag1	121.747	3.22352	0.282416	11.4141	3.55554e-30	6.0383e-29
Pagr1a	848.746	-1.94335	0.191514	-10.1473	3.40665e-24	3.98087e-23
Paics	10393.7	-0.87533	0.142673	-6.13523	8.50384e-10	3.53987e-09
Paip1	5915.5	-0.0853969	0.0742928	-1.14946	0.250364	0.329689
Paip2	2503.14	-0.130504	0.173081	-0.754003	0.450848	0.540671
Paip2b	1090.53	-0.0353455	0.0934083	-0.378398	0.705135	0.76987
Pak1	2599.49	0.503148	0.118733	4.23764	2.25879e-05	6.1859e-05
Pak1ip1	4795.28	0.64258	0.0818081	7.85473	4.00627e-15	2.55083e-14
Pak2	4411.58	1.24085	0.209375	5.92643	3.09591e-09	1.22944e-08
Pak3	917.397	1.3876	0.197363	7.03068	2.05527e-12	1.06942e-11
Pak4	1161.26	-0.879778	0.103849	-8.47167	2.41902e-17	1.81108e-16
Pak6	62.6201	-0.0713111	0.306657	-0.232544	0.816116	0.861738
Palb2	282.935	-0.314415	0.126151	-2.49237	0.0126894	0.0232581
Pald1	774.907	-1.13002	0.142632	-7.92262	2.32548e-15	1.51044e-14
Palld	7760.53	0.753134	0.260799	2.8878	0.00387952	0.00780152
Palm	1471.88	-2.40412	0.126238	-19.0444	7.30736e-81	1.66929e-78
Palm2	203.117	-1.15116	0.298943	-3.85078	0.000117743	0.000294464
Palm3	12.105	-3.41975	1.20129	-2.84672	0.00441715	0.0088001
Palmd	0.460905	0.148238	6.39915	0.0231653	0.981518	NA
Pam	2187.23	-1.02156	0.0991563	-10.3025	6.86187e-25	8.37372e-24
Pam16	56.7828	-0.11555	0.259737	-0.444871	0.656413	0.729815
Pamr1	0.970825	1.88479	4.08562	0.461322	0.644568	NA
Pan2	1786.73	0.882983	0.149316	5.91353	3.34855e-09	1.32583e-08
Pan3	925.049	1.13398	0.154288	7.34976	1.9857e-13	1.11801e-12
Pank1	495.151	-2.4545	0.161349	-15.2124	2.92507e-52	1.62589e-50
Pank2	1648.42	-0.0951319	0.0797174	-1.19336	0.232727	0.309994
Pank3	1449.49	-0.238815	0.0874502	-2.73087	0.00631668	0.0122375
Pank4	1199.99	-0.50922	0.121652	-4.18586	2.84089e-05	7.69456e-05
Pantr1	77.2545	-1.66446	0.372555	-4.4677	7.90662e-06	2.26845e-05
Pantr2	1.41187	-0.473487	1.7104	-0.276828	0.781912	0.833766
Panx1	138.571	-1.9701	0.20245	-9.73126	2.21835e-22	2.34108e-21
Panx2	1.97808	0.709635	2.12558	0.333855	0.738489	0.79745
Paox	122.58	-1.5424	0.17521	-8.80318	1.32995e-18	1.08175e-17
Papd4	1820.77	0.471343	0.0815957	5.77656	7.62423e-09	2.93199e-08
Papd5	1847.2	0.540862	0.11068	4.88672	1.0253e-06	3.22356e-06
Papd7	2436.6	0.223834	0.107794	2.0765	0.0378474	0.0626564
Papl	0.802298	-4.21689	5.8316	-0.723111	0.469612	NA
Papln	0.752609	3.31504	4.26234	0.77775	0.436717	NA
Papola	5262.66	0.0283027	0.0648603	0.436364	0.662572	0.735049
Papolb	45.505	0.745471	0.244232	3.05231	0.00227089	0.00473807
Papolg	1498.26	0.77533	0.104692	7.40579	1.3037e-13	7.46588e-13
Pappa	539.592	2.16792	0.273151	7.93669	2.07641e-15	1.35288e-14
Pappa2	31.9578	3.72576	0.675345	5.51682	3.45179e-08	1.24776e-07
Papss1	7280.63	-0.881596	0.0837614	-10.5251	6.62005e-26	8.64761e-25
Papss2	466.148	-0.635886	0.238509	-2.66609	0.00767397	0.0146637
Paqr3	483.208	0.818305	0.235297	3.47775	0.00050564	0.0011628
Paqr4	155.493	-1.22937	0.244157	-5.03518	4.77399e-07	1.55066e-06
Paqr5	0.514937	1.93532	4.74314	0.408026	0.683254	NA
Paqr6	0.488072	-1.35204	3.32225	-0.406966	0.684033	NA
Paqr7	10.842	2.94613	1.44825	2.03428	0.0419237	0.0687365
Paqr8	62.7795	1.17074	0.26041	4.49574	6.93269e-06	2.00592e-05
Pard3	4545.53	0.779177	0.168005	4.63782	3.52095e-06	1.05006e-05
Pard3b	109.291	0.562656	0.380814	1.47751	0.139539	0.199607
Pard3bos1	0.807888	3.90719	3.86202	1.0117	0.311683	NA
Pard6a	448.974	-0.364363	0.134223	-2.71462	0.00663522	0.0128095
Pard6b	285.731	2.63584	0.242783	10.8568	1.85177e-27	2.66007e-26
Pard6g	369.178	-1.71778	0.224786	-7.64184	2.14146e-14	1.29818e-13
Parg	2108.39	0.35547	0.0894414	3.97433	7.05774e-05	0.000182152
Park2	2.94094	1.39316	1.78258	0.781537	0.434487	0.524306
Park7	3185.14	-1.00003	0.127449	-7.84654	4.27664e-15	2.71559e-14
Parl	4418.57	0.708078	0.0645858	10.9634	5.73245e-28	8.48186e-27
Parm1	1.58006	0.563347	2.08683	0.269954	0.787196	0.838065
Parn	1742.8	-0.182512	0.0863735	-2.11305	0.0345962	0.0577591
Parp1	7660.61	-2.00599	0.115605	-17.3521	1.90196e-67	2.10814e-65
Parp10	692.584	-1.20455	0.264091	-4.56111	5.08828e-06	1.49207e-05
Parp11	182.61	0.155842	0.156722	0.994385	0.320036	0.406297
Parp12	834.569	-0.827319	0.212022	-3.90203	9.53874e-05	0.000241003
Parp14	285.863	0.152805	0.440262	0.347079	0.728532	0.789566
Parp16	189.736	-2.59005	0.205264	-12.6182	1.6769e-36	4.01171e-35
Parp2	2000.27	0.544871	0.0895039	6.08768	1.14557e-09	4.7214e-09
Parp3	2927.98	0.672753	0.15144	4.44236	8.89775e-06	2.54152e-05
Parp4	929.687	-0.00126572	0.149673	-0.00845654	0.993253	1
Parp6	998.615	1.49158	0.149118	10.0027	1.48311e-23	1.67359e-22
Parp8	2136.82	1.16257	0.152501	7.62337	2.47134e-14	1.48949e-13
Parp9	635.769	-1.11107	0.309048	-3.59514	0.000324215	0.000767982
Parpbp	949.601	-0.0568518	0.173989	-0.326755	0.743854	0.802041
Pars2	201.565	-1.45646	0.193538	-7.52546	5.25356e-14	3.1005e-13
Parva	4926.57	-0.0513983	0.194729	-0.263948	0.79182	0.841983
Parvb	330.625	-0.38877	0.200984	-1.93434	0.0530717	0.0849765
Parvg	2.32607	2.48143	2.29392	1.08174	0.279367	0.361827
Pask	1447.73	0.0360601	0.115547	0.312083	0.754978	0.811094
Pate2	2.82931	0.389929	1.49218	0.261315	0.793849	0.843662
Pate4	2.08697	0.599646	1.39064	0.431201	0.666322	0.738248
Patl1	2852.1	0.898867	0.154045	5.83509	5.37622e-09	2.09545e-08
Patl2	3.81667	1.81842	1.1082	1.64088	0.100823	0.15023
Patz1	973.825	-1.70298	0.138662	-12.2815	1.13828e-34	2.47933e-33
Pawr	2862.38	1.88628	0.255452	7.38409	1.53496e-13	8.73947e-13
Pax3	393.252	1.66285	0.204556	8.12908	4.32555e-16	2.96148e-15
Pax4	0.545538	2.54126	6.4095	0.396483	0.691749	NA
Pax6	9.10197	-1.06194	1.17902	-0.900695	0.36775	0.456629
Pax6os1	0.283444	0	7.25987	0	1	NA
Pax8	1.05444	1.97143	3.68032	0.535668	0.592188	0.674872
Pax9	297.15	-1.63152	0.630095	-2.58933	0.00961636	0.0180549
Paxbp1	2735.58	1.47263	0.151405	9.72639	2.32694e-22	2.45292e-21
Paxip1	2495.97	-0.278487	0.121139	-2.2989	0.0215105	0.0376293
Pbdc1	1629.47	-0.273322	0.152114	-1.79682	0.0723644	0.112185
Pbk	1887.62	-0.580794	0.158915	-3.65475	0.000257436	0.000617687
Pbld1	0.416532	0.994104	4.93909	0.201273	0.840485	NA
Pbld2	47.1632	2.26311	0.487856	4.63889	3.50281e-06	1.04515e-05
Pbp2	17.631	0.878541	0.6625	1.3261	0.184807	0.254488
Pbrm1	6880.84	0.384932	0.110182	3.4936	0.00047655	0.00110084
Pbx1	1249.29	-1.10254	0.10629	-10.3729	3.29331e-25	4.09903e-24
Pbx2	1361.42	-1.12326	0.116135	-9.67205	3.96366e-22	4.10887e-21
Pbx3	789.227	0.0438643	0.0903965	0.485243	0.627504	0.705447
Pbx4	53.5184	0.510757	0.324057	1.57614	0.114994	0.168722
Pbxip1	1109.82	-1.03825	0.138483	-7.49732	6.51353e-14	3.81405e-13
Pcbd2	302.864	-0.846652	0.175206	-4.83231	1.34955e-06	4.20208e-06
Pcbp1	15223.1	0.0477079	0.0792833	0.60174	0.547347	0.633046
Pcbp2	28107.9	0.196101	0.0913418	2.14689	0.0318019	0.053557
Pcbp3	1461.33	0.425496	0.15198	2.79968	0.00511533	0.0100757
Pcbp4	6709.66	-0.552238	0.115923	-4.76384	1.89943e-06	5.81755e-06
Pcca	1014.83	-0.112285	0.110502	-1.01614	0.309564	0.394741
Pccb	947.522	-0.641749	0.160568	-3.99675	6.42193e-05	0.000166684
Pcdh1	78.6466	2.95692	0.53001	5.579	2.41912e-08	8.88006e-08
Pcdh10	83.655	-0.913925	0.906186	-1.00854	0.313195	0.39872
Pcdh15	5.57999	0.369182	0.850763	0.433942	0.66433	0.736476
Pcdh17	49.1185	3.84518	0.470117	8.17921	2.85715e-16	1.9793e-15
Pcdh18	2661.45	-0.406456	0.298226	-1.36291	0.17291	0.240331
Pcdh19	2361.13	0.310287	0.167038	1.85758	0.0632292	0.0994634
Pcdh20	98.7931	0	1.68999	0	1	1
Pcdh7	3106.51	-1.19375	0.203327	-5.8711	4.32912e-09	1.70006e-08
Pcdh8	1.47048	4.52366	3.15576	1.43346	0.151726	0.214565
Pcdh9	827.987	0.101939	0.207305	0.491733	0.622908	0.701642
Pcdha10	0.423828	0	7.25987	0	1	NA
Pcdha3	0.47302	0	7.25987	0	1	NA
Pcdha5	0.57672	0.163081	7.21131	0.0226147	0.981958	NA
Pcdha9	0.804912	0	4.70713	0	1	NA
Pcdhac2	47.501	-1.23608	1.22016	-1.01305	0.311036	0.396349
Pcdhb10	6.66106	-1.83935	0.704476	-2.61095	0.00902913	0.017043
Pcdhb11	14.7254	-1.9951	0.606899	-3.28736	0.00101131	0.00223237
Pcdhb12	8.56803	-4.19146	1.1674	-3.59042	0.000330142	0.00078123
Pcdhb13	8.68524	-1.18715	0.501951	-2.36507	0.0180268	0.0320286
Pcdhb14	78.2001	-1.06483	0.192696	-5.52594	3.27724e-08	1.18764e-07
Pcdhb15	92.3666	-1.69564	0.296021	-5.72811	1.01558e-08	3.86272e-08
Pcdhb16	246.079	-1.79063	0.214558	-8.34565	7.08208e-17	5.09649e-16
Pcdhb17	340.608	-1.2336	0.125888	-9.79916	1.13523e-22	1.21376e-21
Pcdhb18	26.3355	-1.72141	0.350589	-4.91007	9.1045e-07	2.87889e-06
Pcdhb19	61.0476	-2.77376	0.278447	-9.96154	2.24547e-23	2.50221e-22
Pcdhb2	6.44614	-1.69288	0.957143	-1.76868	0.0769481	0.118493
Pcdhb20	117.554	-2.67937	0.206952	-12.9469	2.44776e-38	6.46707e-37
Pcdhb21	68.6698	-2.23546	0.255961	-8.73358	2.46733e-18	1.9684e-17
Pcdhb22	162.199	-2.06063	0.200525	-10.2762	9.02406e-25	1.09339e-23
Pcdhb3	11.2345	-1.97601	0.790685	-2.49911	0.0124507	0.0228609
Pcdhb4	10.7105	-1.25546	0.584976	-2.14618	0.0318584	0.0536376
Pcdhb5	136.826	-2.06714	0.264529	-7.81443	5.52129e-15	3.47646e-14
Pcdhb6	11.6574	-0.577279	0.796948	-0.724362	0.468843	0.558036
Pcdhb7	58.6928	-2.57823	0.364737	-7.06871	1.56375e-12	8.21201e-12
Pcdhb8	14.0854	-1.11133	0.484243	-2.29499	0.0217338	0.0379809
Pcdhb9	48.3557	-3.18619	0.371418	-8.57843	9.61727e-18	7.41361e-17
Pcdhga1	51.6388	-0.771758	0.340226	-2.26837	0.0233069	0.0404395
Pcdhga10	2.8445	-0.746653	1.14655	-0.651216	0.514907	0.602225
Pcdhga11	7.1615	-1.08107	0.804059	-1.34452	0.17878	0.247554
Pcdhga12	7.75467	0.747178	0.869215	0.8596	0.390009	0.479941
Pcdhga2	55.1953	-0.979231	0.558153	-1.75441	0.0793596	0.12174
Pcdhga3	84.6888	-0.587808	0.241263	-2.43638	0.0148351	0.0268571
Pcdhga4	6.64913	-0.624152	0.719534	-0.867439	0.385702	0.475545
Pcdhga5	9.97739	-0.410212	0.533721	-0.768589	0.442137	0.531689
Pcdhga6	152.413	-0.670956	0.267304	-2.51009	0.0120701	0.022212
Pcdhga7	1.22057	-1.04718	2.32535	-0.450332	0.652471	0.726554
Pcdhga8	13.8977	0.49962	0.459317	1.08774	0.276708	0.358789
Pcdhga9	10.6065	-0.537057	0.736908	-0.728798	0.466125	0.555456
Pcdhgb1	7.74581	-0.617768	0.5418	-1.14021	0.254197	0.333961
Pcdhgb2	60.4499	-0.799233	0.295369	-2.70588	0.00681232	0.0131352
Pcdhgb4	301.623	-0.285384	0.126398	-2.25782	0.0239568	0.0414749
Pcdhgb5	7.88192	-0.588675	0.548933	-1.0724	0.283541	0.366397
Pcdhgb6	35.7999	-0.435672	0.410772	-1.06062	0.288863	0.37235
Pcdhgb7	18.4591	-0.980761	0.463957	-2.1139	0.0345235	0.0576479
Pcdhgb8	172.351	-0.600065	0.139705	-4.29523	1.7451e-05	4.82996e-05
Pcdhgc3	5618.94	-1.27733	0.132731	-9.62344	6.3665e-22	6.50968e-21
Pcdhgc4	18.6051	-0.625513	0.467679	-1.33748	0.181065	0.250237
Pcdhgc5	61.5479	-2.7181	0.335646	-8.09813	5.58119e-16	3.79068e-15
Pced1a	1121.46	0.554981	0.115925	4.78739	1.6896e-06	5.20725e-06
Pced1b	62.5838	0.621182	0.328175	1.89284	0.0583792	0.0926189
Pcf11	2436.78	1.28159	0.127789	10.0289	1.13741e-23	1.29362e-22
Pcgf1	297.497	0.74724	0.181912	4.10771	3.99605e-05	0.000106248
Pcgf2	1040.19	-0.478765	0.11435	-4.18684	2.82868e-05	7.66482e-05
Pcgf3	910.338	-0.375889	0.152904	-2.45833	0.0139584	0.0253754
Pcgf5	909.135	1.29772	0.105372	12.3156	7.46887e-35	1.63443e-33
Pcgf6	1700.4	0.893424	0.0763014	11.7091	1.14428e-31	2.10143e-30
Pcid2	1274.02	0.0853387	0.111745	0.763689	0.445053	0.534714
Pcif1	1918.54	-0.371779	0.126983	-2.92779	0.00341384	0.00692378
Pck2	9464.66	-0.332746	0.179578	-1.85293	0.0638918	0.100396
Pcm1	10278.5	1.03569	0.100669	10.2881	7.97445e-25	9.70614e-24
Pcmt1	3301.98	0.128393	0.0651822	1.96975	0.0488673	0.078851
Pcmtd1	1388.14	-0.31633	0.135166	-2.34031	0.0192675	0.0340618
Pcmtd2	461.309	-1.12386	0.152423	-7.37329	1.66462e-13	9.44329e-13
Pcna	3325.79	-1.04149	0.200533	-5.19363	2.06235e-07	6.90225e-07
Pcnp	597.685	0.779803	0.10689	7.29535	2.97883e-13	1.64892e-12
Pcnt	3884.59	0.0905989	0.193554	0.46808	0.639727	0.715639
Pcnx	2886.81	0.831488	0.184023	4.5184	6.23087e-06	1.81265e-05
Pcnxl2	0.880243	-0.56413	3.80613	-0.148216	0.882172	NA
Pcnxl3	5392.61	-0.276348	0.126421	-2.18594	0.02882	0.0489621
Pcnxl4	846.635	0.230449	0.0864876	2.66453	0.00770957	0.0147288
Pcolce	20931.4	-1.07711	0.0638394	-16.8721	7.21331e-64	7.11156e-62
Pcolce2	313.107	0.691269	0.250299	2.76177	0.00574895	0.0112211
Pcp2	0.763309	1.22988	2.30509	0.533549	0.593654	NA
Pcp4l1	0.425436	0	4.22858	0	1	NA
Pcsk1n	0.631143	0	6.96609	0	1	NA
Pcsk2	1.2374	5.30216	3.38817	1.5649	0.117606	0.172055
Pcsk4	254.349	0.393312	0.209783	1.87486	0.0608125	0.0960167
Pcsk6	226.657	-0.416216	0.230617	-1.8048	0.0711064	0.110454
Pcsk7	1863.73	1.34418	0.122562	10.9673	5.48878e-28	8.13416e-27
Pcsk9	60.6096	-1.97235	0.267445	-7.3748	1.64591e-13	9.3428e-13
Pctp	26.9942	-1.29028	0.414185	-3.11523	0.00183804	0.00389306
Pcx	1508.8	-0.892705	0.22484	-3.9704	7.17507e-05	0.0001849
Pcyox1	2161.42	-2.04662	0.113109	-18.0943	3.53639e-73	5.29949e-71
Pcyox1l	466.844	-2.77401	0.192653	-14.399	5.24895e-47	2.18983e-45
Pcyt1a	1197.51	0.689089	0.112225	6.14027	8.2382e-10	3.43387e-09
Pcyt1b	470.719	-0.682562	0.15889	-4.29581	1.74059e-05	4.81819e-05
Pcyt2	1848.94	-1.50072	0.147244	-10.192	2.15208e-24	2.54982e-23
Pdap1	11198.3	-0.189018	0.123932	-1.52517	0.127216	0.184116
Pdc	6.5879	0.696382	0.934683	0.745046	0.456244	0.546016
Pdcd10	284.775	0.473352	0.216845	2.1829	0.0290431	0.0493232
Pdcd11	11523.2	0.458189	0.14298	3.20456	0.00135271	0.0029253
Pdcd2	2567.18	0.853502	0.135461	6.30073	2.96244e-10	1.28099e-09
Pdcd2l	976.923	-0.487305	0.18037	-2.70169	0.00689881	0.0132883
Pdcd4	1205.27	-1.9693	0.215799	-9.1256	7.13405e-20	6.31546e-19
Pdcd5	357.191	-0.395714	0.226005	-1.75091	0.0799617	0.122503
Pdcd6	3476.25	0.36252	0.071569	5.06532	4.07705e-07	1.334e-06
Pdcd6ip	12372.5	0.693017	0.160226	4.32526	1.52353e-05	4.2418e-05
Pdcd7	667.524	0.49636	0.0888968	5.58355	2.35652e-08	8.66046e-08
Pdcl	947.241	-1.20855	0.140392	-8.60838	7.40995e-18	5.74993e-17
Pdcl3	5569.16	0.284093	0.115776	2.45381	0.0141352	0.0256601
Pddc1	461.012	-1.82019	0.136855	-13.3002	2.30982e-40	6.9228e-39
Pde10a	396.009	0.915778	0.10791	8.48651	2.12941e-17	1.59937e-16
Pde12	1782.35	0.623753	0.0966815	6.45163	1.10654e-10	4.96589e-10
Pde1a	201.866	-1.02467	0.336738	-3.04294	0.00234283	0.00487891
Pde1b	27.097	-0.590535	0.501366	-1.17785	0.238855	0.316783
Pde1c	3.22202	1.18805	1.69449	0.701125	0.483225	0.571703
Pde2a	8.29412	1.52181	0.923911	1.64714	0.0995287	0.148544
Pde3a	99.2792	-0.204445	0.291966	-0.700236	0.48378	0.572142
Pde3b	1124.7	0.74706	0.180972	4.12804	3.65864e-05	9.7682e-05
Pde4a	583.232	0.287638	0.23927	1.20215	0.229305	0.306148
Pde4b	1131.38	2.26686	0.147406	15.3784	2.28602e-53	1.32987e-51
Pde4c	0.727999	2.98903	5.07954	0.588445	0.556234	NA
Pde4d	947.892	0.330134	0.186364	1.77144	0.0764868	0.117845
Pde4dip	4682.43	0.411724	0.1764	2.33404	0.0195938	0.0345832
Pde5a	52.4658	-0.656205	0.508207	-1.29122	0.196629	0.268556
Pde6a	0.892028	-3.74809	3.29944	-1.13598	0.255967	NA
Pde6b	0.943058	3.24976	4.27392	0.760368	0.447035	NA
Pde6c	0.294957	3.27672	7.19243	0.455578	0.648693	NA
Pde6d	866.981	-1.03175	0.123017	-8.38709	4.98342e-17	3.63369e-16
Pde6g	6.63953	6.27206	1.40836	4.45344	8.45034e-06	2.41814e-05
Pde6h	1.95728	-2.35502	2.12857	-1.10638	0.268561	0.349937
Pde7a	2536.81	0.461211	0.114507	4.0278	5.6301e-05	0.000147048
Pde7b	11.4969	1.90664	0.746142	2.55533	0.0106086	0.019759
Pde8a	259.126	1.90194	0.202328	9.40025	5.44318e-21	5.20744e-20
Pde8b	369.483	0.08882	0.22278	0.398689	0.690122	0.757893
Pde9a	3.45456	-0.776147	1.71046	-0.453765	0.649998	0.724489
Pdf	779.752	-0.522083	0.155466	-3.35817	0.0007846	0.00175572
Pdgfa	979.467	0.862887	0.126094	6.84321	7.74396e-12	3.84672e-11
Pdgfb	72.8707	6.43995	0.721262	8.92872	4.30976e-19	3.61858e-18
Pdgfc	3006.15	-0.369918	0.110631	-3.3437	0.000826686	0.00184373
Pdgfd	40.6406	-0.256746	0.411917	-0.623295	0.533091	0.619547
Pdgfra	5783.18	-0.0827539	0.17906	-0.462156	0.643969	0.719353
Pdgfrb	2461.86	-1.8801	0.153965	-12.2112	2.70848e-34	5.79831e-33
Pdgfrl	300.699	-1.78575	0.249247	-7.16456	7.80342e-13	4.19437e-12
Pdha1	7835.17	-0.283259	0.0881631	-3.21289	0.00131405	0.00284762
Pdha2	0.556104	0	7.14993	0	1	NA
Pdhb	2554.32	0.39461	0.146568	2.69233	0.00709549	0.0136377
Pdhx	2121.02	-0.127837	0.0923726	-1.38393	0.16638	0.232411
Pdia2	1.14406	-1.73196	3.35408	-0.516375	0.605592	0.686514
Pdia3	60654.3	-0.742835	0.0908094	-8.18015	2.83481e-16	1.96454e-15
Pdia4	28393	-1.50293	0.147234	-10.2078	1.82987e-24	2.17632e-23
Pdia5	2888.58	-0.26148	0.101003	-2.58883	0.00963031	0.0180793
Pdia6	35424	-1.20626	0.107484	-11.2227	3.15634e-29	5.01906e-28
Pdik1l	201.22	0.261588	0.179473	1.45753	0.14497	0.206209
Pdk1	381.049	-1.35975	0.191164	-7.11303	1.13519e-12	6.02732e-12
Pdk2	59.1027	-2.79258	0.372177	-7.50335	6.22077e-14	3.65061e-13
Pdk3	1956.36	-0.556773	0.0903436	-6.16283	7.14544e-10	2.99303e-09
Pdk4	3412.5	1.32549	0.228441	5.80234	6.5397e-09	2.53248e-08
Pdlim1	3286.31	-0.894504	0.174179	-5.13555	2.81314e-07	9.32008e-07
Pdlim2	1567.71	-1.75139	0.241017	-7.26666	3.68486e-13	2.02597e-12
Pdlim3	0.646838	-0.877928	7.25987	-0.120929	0.903747	NA
Pdlim4	145.198	-1.59332	0.290757	-5.4799	4.25559e-08	1.52303e-07
Pdlim5	8052.39	1.17496	0.196269	5.98646	2.1446e-09	8.63184e-09
Pdlim7	7579.69	0.905385	0.165329	5.47627	4.34381e-08	1.55312e-07
Pdp1	536.437	-1.24439	0.231329	-5.37931	7.47707e-08	2.61405e-07
Pdp2	269.376	-2.46058	0.170864	-14.4008	5.11703e-47	2.13956e-45
Pdpk1	1616.53	1.47267	0.137324	10.7241	7.8489e-27	1.08747e-25
Pdpn	1059.19	0.891099	0.645099	1.38134	0.167175	0.233435
Pdpr	624.034	-0.588358	0.136088	-4.32336	1.53673e-05	4.27537e-05
Pdrg1	1368.54	0.258419	0.134017	1.92825	0.0538235	0.0860551
Pds5a	7429.67	0.535348	0.0929752	5.75797	8.51338e-09	3.25853e-08
Pds5b	5617.15	0.399861	0.0953067	4.19552	2.72241e-05	7.38753e-05
Pdss1	1971.12	1.59628	0.147391	10.8302	2.47494e-27	3.53088e-26
Pdss2	743.969	0.568597	0.125739	4.52203	6.12482e-06	1.78291e-05
Pdxdc1	8058.44	0.216085	0.0698206	3.09486	0.00196909	0.00415184
Pdxk	731.559	-1.2503	0.141591	-8.83038	1.04322e-18	8.54438e-18
Pdxp	195.095	-2.90667	0.273204	-10.6392	1.95775e-26	2.63642e-25
Pdyn	0.295719	0	7.25987	0	1	NA
Pdzd11	1466.72	0.37988	0.112763	3.36883	0.000754882	0.00169367
Pdzd2	88.0833	-1.30799	0.455747	-2.87	0.00410473	0.00822175
Pdzd4	316.917	-1.83353	0.178349	-10.2806	8.61874e-25	1.04564e-23
Pdzd7	38.6221	-0.0922516	0.357103	-0.258334	0.79615	0.845678
Pdzd8	4412.2	1.04379	0.107841	9.67904	3.70175e-22	3.84588e-21
Pdzd9	4.05344	2.3284	1.29057	1.80417	0.0712049	0.11057
Pdzk1	70.8887	0.709116	0.282706	2.50832	0.0121307	0.0223171
Pdzk1ip1	0.424886	0	7.25987	0	1	NA
Pdzrn3	1935.99	-0.684289	0.145219	-4.71213	2.45146e-06	7.43175e-06
Pdzrn4	45.249	1.90285	0.516793	3.68203	0.000231386	0.000558142
Pea15a	2757.75	0.716867	0.111993	6.401	1.54358e-10	6.82426e-10
Peak1	2685.77	0.657347	0.294059	2.23543	0.0253891	0.04364
Peak1os	5.97923	2.84549	0.879313	3.23604	0.00121202	0.00264088
Pear1	1625.8	-1.36316	0.148941	-9.15239	5.56857e-20	4.9719e-19
Pebp1	1937.91	-0.880621	0.0999758	-8.80834	1.27017e-18	1.03447e-17
Pebp4	0.544853	0	6.33089	0	1	NA
Pecam1	7.11212	1.07441	1.16214	0.92451	0.355221	0.443688
Pecr	542.623	-1.00302	0.183028	-5.48013	4.25011e-08	1.52137e-07
Pef1	1306.27	-0.503069	0.119115	-4.22339	2.40654e-05	6.57165e-05
Peg10	2975.11	2.15462	0.13339	16.1528	1.08542e-58	8.23164e-57
Peg12	63.3303	-1.83927	0.279109	-6.58977	4.40517e-11	2.05217e-10
Peg13	547.094	0.122065	0.208511	0.585413	0.55827	0.643183
Peg3	22.0512	0.601357	0.397469	1.51297	0.130288	0.187866
Peg3os	4.19674	-0.0391555	0.928612	-0.0421657	0.966367	0.984231
Peli1	731.18	0.228734	0.136718	1.67303	0.0943205	0.141617
Peli2	130.828	0.593251	0.283038	2.09601	0.0360813	0.0600084
Peli3	24.401	-2.75907	0.5576	-4.94812	7.49354e-07	2.38763e-06
Pelo	1033.91	0.0794328	0.0949539	0.83654	0.402851	0.49299
Pelp1	3611.03	0.0530262	0.152294	0.348184	0.727702	0.788849
Pemt	236.625	-0.287202	0.161234	-1.78128	0.074867	0.115605
Penk	450.915	1.59817	0.553665	2.88653	0.0038951	0.00782949
Peo1	1236.19	-0.175932	0.123093	-1.42926	0.152929	0.215974
Pepd	1002.83	-0.377519	0.0949425	-3.97629	6.99988e-05	0.000180758
Per1	1528.94	2.25797	0.186041	12.137	6.72783e-34	1.40968e-32
Per2	292.057	1.22283	0.329698	3.70893	0.000208136	0.00050555
Per3	220.984	0.246142	0.330084	0.745697	0.45585	0.545622
Perm1	24.5135	3.01238	0.507732	5.93301	2.97431e-09	1.1824e-08
Perp	0.615714	-0.437942	6.10469	-0.0717386	0.94281	NA
Pes1	10280.2	-0.317079	0.126432	-2.5079	0.0121452	0.0223372
Pet100	135.693	-1.05939	0.223713	-4.73549	2.18524e-06	6.6492e-06
Pet117	202.537	-0.1799	0.16346	-1.10057	0.271082	0.352853
Pet2	0.654324	2.01154	6.02202	0.334031	0.738356	NA
Pex1	462.508	-0.125538	0.160927	-0.780096	0.435334	0.525154
Pex10	203.255	-0.875425	0.192919	-4.53779	5.68463e-06	1.65967e-05
Pex11a	76.8536	-0.279963	0.222539	-1.25804	0.208378	0.282257
Pex11b	1073.78	-0.426449	0.0910999	-4.68111	2.85321e-06	8.59126e-06
Pex11g	167.19	-0.794412	0.275614	-2.88234	0.00394737	0.00792691
Pex12	316.403	0.698743	0.135438	5.15915	2.4807e-07	8.25464e-07
Pex13	1480	0.121906	0.0811164	1.50285	0.132878	0.191231
Pex14	1321.19	0.244452	0.109733	2.22771	0.0259001	0.0444043
Pex16	800.485	0.678326	0.0844165	8.03547	9.32223e-16	6.22545e-15
Pex19	1504.9	-1.14364	0.109427	-10.4511	1.44763e-25	1.84846e-24
Pex2	1285.91	0.00192883	0.183106	0.010534	0.991595	1
Pex26	179.675	-0.908792	0.225284	-4.03399	5.48381e-05	0.000143488
Pex3	1076.16	0.611483	0.128091	4.7738	1.8078e-06	5.54869e-06
Pex5	3345.51	0.353756	0.105894	3.34067	0.000835755	0.00186262
Pex6	1596.87	-0.495853	0.0929956	-5.33201	9.71304e-08	3.35691e-07
Pex7	833.58	0.246249	0.148459	1.6587	0.0971754	0.145367
Pfas	3590.51	-0.763171	0.131158	-5.81872	5.92999e-09	2.30219e-08
Pfdn1	3776.53	-0.0539913	0.133897	-0.403232	0.686778	0.755005
Pfdn2	2355.14	0.155537	0.094266	1.64998	0.098948	0.147783
Pfdn4	2407.48	0.118599	0.177561	0.667934	0.504176	0.591905
Pfdn5	1813.78	-1.64459	0.16283	-10.1	5.52348e-24	6.3789e-23
Pfdn6	1769.25	-0.548195	0.116792	-4.69379	2.68189e-06	8.10407e-06
Pfkfb1	170.904	-1.2074	0.261842	-4.61118	4.00388e-06	1.18578e-05
Pfkfb2	416.689	1.41499	0.188295	7.51474	5.70249e-14	3.35487e-13
Pfkfb3	427.6	1.64184	0.186586	8.79936	1.37593e-18	1.11623e-17
Pfkfb4	403.869	-0.349329	0.177184	-1.97156	0.0486599	0.078557
Pfkl	4550.42	-1.9137	0.120751	-15.8483	1.4434e-56	9.8319e-55
Pfkm	2105.54	-3.56121	0.136915	-26.0104	3.77441e-149	7.85582e-146
Pfkp	831.834	0.336175	0.17263	1.94738	0.0514896	0.0827189
Pfn1	21035.5	-0.412175	0.0857182	-4.80849	1.52075e-06	4.70698e-06
Pfn2	788.798	-1.11459	0.125078	-8.91109	5.0531e-19	4.21624e-18
Pfn4	2.85681	-3.09868	1.59139	-1.94715	0.051517	0.0827558
Pfpl	0.398283	0	7.25987	0	1	NA
Pgam1	2485.68	-0.830004	0.105114	-7.89627	2.8738e-15	1.85053e-14
Pgam2	31.5305	-0.321638	0.261178	-1.23149	0.218139	0.293442
Pgam5	3180.53	0.903472	0.0700851	12.8911	5.05394e-38	1.32037e-36
Pgap1	102.678	-0.859452	0.2452	-3.50511	0.000456424	0.00105735
Pgap2	788.262	-1.86713	0.115991	-16.0971	2.6724e-58	1.9944e-56
Pgap3	114.293	-0.456709	0.165701	-2.75623	0.00584715	0.0113962
Pgbd1	4.43883	-1.21932	1.41039	-0.864527	0.387299	0.477106
Pgbd5	23.9061	-0.140791	0.616214	-0.228478	0.819275	0.86426
Pgd	7751.65	-1.29247	0.0990076	-13.0542	6.01061e-39	1.67048e-37
Pgf	14.8982	-0.0320861	0.807222	-0.0397488	0.968293	0.985696
Pggt1b	934.361	1.39563	0.125734	11.0999	1.25529e-28	1.93213e-27
Pgk1	3473.83	-0.349242	0.136984	-2.5495	0.0107876	0.020053
Pgls	4411.6	-0.931285	0.0932885	-9.98285	1.81182e-23	2.03349e-22
Pglyrp2	10.3644	6.80435	1.51101	4.50317	6.69467e-06	1.94065e-05
Pglyrp3	0.856331	3.76608	6.59752	0.570833	0.568113	NA
Pglyrp4	0.437773	2.95641	7.19955	0.410638	0.681338	NA
Pgm1	4043.21	1.34237	0.0770356	17.4254	5.2964e-68	6.04952e-66
Pgm2	1566.88	-1.62149	0.108117	-14.9975	7.62558e-51	3.89216e-49
Pgm2l1	349.859	-1.62956	0.197734	-8.24118	1.70526e-16	1.19636e-15
Pgm3	1806.52	-1.6614	0.125014	-13.2897	2.65629e-40	7.93583e-39
Pgm5	0.330496	-1.36464	7.21313	-0.189189	0.849945	NA
Pgp	1256.62	-2.88344	0.201224	-14.3295	1.43128e-46	5.82842e-45
Pgpep1	624.591	0.380897	0.133423	2.8548	0.00430637	0.00859805
Pgrmc1	4215.68	0.315445	0.10316	3.05783	0.00222944	0.00465675
Pgrmc2	1496.99	-0.4949	0.12287	-4.02784	5.62908e-05	0.000147042
Pgs1	4578.25	0.980802	0.110141	8.90495	5.34092e-19	4.44452e-18
Phactr1	192.064	-0.288556	0.225824	-1.27779	0.201323	0.274174
Phactr2	11.9561	-1.70934	0.648467	-2.63598	0.00838955	0.0159223
Phactr3	0.32986	0	7.25987	0	1	NA
Phactr4	1235.44	1.34136	0.231904	5.78411	7.28978e-09	2.81087e-08
Phax	2220.84	0.111281	0.0859863	1.29417	0.195608	0.267363
Phb	800.729	-2.17189	0.249921	-8.69033	3.61373e-18	2.84781e-17
Phb2	11768.6	-0.363382	0.0879294	-4.13266	3.58591e-05	9.58768e-05
Phc1	1850.87	-0.727504	0.119315	-6.09734	1.07845e-09	4.4546e-09
Phc2	4160.74	0.292649	0.105252	2.78046	0.00542817	0.0106516
Phc3	3362.23	1.65455	0.235186	7.03508	1.99153e-12	1.03712e-11
Phex	163.742	2.68138	0.267415	10.027	1.15941e-23	1.31545e-22
Phf1	849.441	-0.1739	0.129796	-1.33979	0.180314	0.249475
Phf10	8297.24	0.63164	0.162493	3.88718	0.000101416	0.000255339
Phf11b	3.16353	1.32565	1.32787	0.998331	0.318119	0.40411
Phf11c	88.278	-0.123544	0.306939	-0.402505	0.687312	0.755427
Phf11d	12.5532	1.0831	0.89237	1.21373	0.22485	0.301172
Phf12	3084.93	-0.124174	0.13873	-0.895074	0.370748	0.460015
Phf13	509.385	0.503314	0.132009	3.81273	0.000137438	0.000341173
Phf14	3613.34	0.004228	0.0979307	0.0431733	0.965563	0.98368
Phf19	710.819	0.457667	0.161068	2.84144	0.00449099	0.00893808
Phf2	3516.36	0.479626	0.205709	2.33157	0.0197234	0.0347922
Phf20	2794.91	-0.256501	0.0837464	-3.06282	0.00219258	0.00458387
Phf20l1	4004.25	1.99652	0.111746	17.8666	2.14519e-71	2.91187e-69
Phf21a	1203.57	-0.571751	0.0743384	-7.69118	1.45779e-14	8.94736e-14
Phf21b	32.1085	0.304679	0.430009	0.708542	0.478609	0.567567
Phf23	3218.19	0.18067	0.0929618	1.94349	0.0519573	0.0833714
Phf3	5389.85	1.00405	0.154455	6.50058	8.00118e-11	3.64224e-10
Phf5a	2863.48	0.0901747	0.0883849	1.02025	0.30761	0.39274
Phf6	1290	-0.588571	0.105983	-5.55344	2.801e-08	1.02178e-07
Phf7	230.914	0.619725	0.224664	2.75845	0.0058076	0.0113262
Phf8	821.879	-0.0878909	0.142945	-0.614859	0.538648	0.624804
Phgdh	4172.62	-0.250442	0.104147	-2.4047	0.0161859	0.0291002
Phgr1	0.566994	1.98729	5.16473	0.38478	0.7004	NA
Phip	2933.09	1.91081	0.204213	9.35692	8.20919e-21	7.75855e-20
Phka1	1006.86	0.00135947	0.145742	0.00932789	0.992558	1
Phka2	1074.14	-1.05745	0.158353	-6.67778	2.42596e-11	1.15543e-10
Phkb	2118.85	0.259511	0.0778436	3.33375	0.000856839	0.00190689
Phkg1	2.19714	0.0981333	1.22373	0.0801923	0.936084	0.962284
Phkg2	812.974	0.0450616	0.0989704	0.455304	0.648891	0.723686
Phlda1	5601.1	2.25799	0.18713	12.0664	1.58865e-33	3.23815e-32
Phlda2	3.60919	-1.01182	1.00574	-1.00605	0.314393	0.400028
Phlda3	1098.39	-0.775804	0.15845	-4.89621	9.77051e-07	3.07909e-06
Phldb1	4865.3	-0.0551551	0.134279	-0.41075	0.681256	0.750178
Phldb2	7675.76	1.206	0.332834	3.62344	0.000290711	0.000692649
Phldb3	12.6395	-0.382152	0.547216	-0.698357	0.484954	0.573085
Phlpp1	2842.52	0.81107	0.229888	3.52811	0.000418546	0.000975998
Phlpp2	1123.82	0.915775	0.215523	4.24908	2.14655e-05	5.88714e-05
Phospho1	40.781	-1.55659	0.576048	-2.70218	0.00688864	0.0132728
Phospho2	592.196	0.582677	0.185951	3.13351	0.00172732	0.00367099
Phpt1	1312.88	-0.611284	0.118019	-5.17953	2.22444e-07	7.4275e-07
Phrf1	5004.99	0.636999	0.168903	3.77139	0.000162344	0.000399294
Phtf1	1710.25	-0.258281	0.150622	-1.71477	0.0863882	0.131285
Phtf1os	1141.03	2.09304	0.144813	14.4535	2.38397e-47	1.01262e-45
Phtf2	401.791	-0.495585	0.177916	-2.78551	0.00534442	0.0105027
Phyh	365.098	-0.918804	0.204378	-4.49562	6.9368e-06	2.0068e-05
Phyhd1	161.494	-0.360102	0.221411	-1.62639	0.103866	0.154194
Phyhip	44.2619	-1.0552	0.285681	-3.69363	0.000221074	0.000535102
Phyhipl	111.919	4.32127	0.381576	11.3248	9.8937e-30	1.63142e-28
Phykpl	748.655	0.277526	0.0837511	3.3137	0.000920697	0.00204294
Pi15	19.7135	-2.5275	0.704318	-3.58858	0.000332484	0.000786077
Pi16	5.85267	-0.758258	1.24526	-0.608918	0.542579	0.628274
Pi4k2a	2776.78	0.193986	0.0639292	3.03438	0.00241029	0.0050066
Pi4k2b	1383.38	0.013625	0.181728	0.0749747	0.940235	0.965828
Pi4ka	3676.82	0.0842403	0.155813	0.540649	0.588749	0.671321
Pi4kb	2153.02	0.262013	0.101668	2.57715	0.00996185	0.0186512
Pianp	1.10426	-2.62678	3.37371	-0.778602	0.436214	0.525893
Pias1	940.544	0.0440619	0.132908	0.331523	0.74025	0.798887
Pias2	2834.54	0.236706	0.0768995	3.07813	0.00208307	0.00437249
Pias3	1442.35	-1.15891	0.106731	-10.8582	1.82289e-27	2.62059e-26
Pias4	1684.62	-0.074024	0.111946	-0.661246	0.508454	0.595832
Pibf1	1036.81	0.64653	0.151527	4.26675	1.98337e-05	5.46119e-05
Picalm	9280.68	1.23312	0.0926429	13.3105	2.01209e-40	6.04013e-39
Pick1	1048	1.20436	0.101311	11.8878	1.37038e-32	2.64638e-31
Pid1	10.9287	-2.39434	1.04481	-2.29165	0.0219259	0.038281
Pidd1	328.032	-0.218949	0.17797	-1.23026	0.218601	0.294021
Piezo1	32724.4	1.78753	0.22111	8.08438	6.24805e-16	4.22139e-15
Piezo2	262.639	-0.363996	0.236734	-1.53757	0.124153	0.180324
Pif1	782.821	-1.70933	0.21126	-8.09113	5.91143e-16	4.00626e-15
Piga	1048.06	0.730968	0.122088	5.98724	2.13434e-09	8.59424e-09
Pigb	442.968	-0.723138	0.166348	-4.34713	1.37929e-05	3.85913e-05
Pigc	284.082	-1.12211	0.160659	-6.98441	2.86051e-12	1.46602e-11
Pigf	1129.16	-0.0190575	0.161076	-0.118314	0.905819	0.937215
Pigg	780.407	1.50516	0.118882	12.6609	9.73258e-37	2.36154e-35
Pigh	142.17	0.150144	0.260997	0.575271	0.565108	0.649423
Pigk	2486.77	-0.68478	0.0747125	-9.16554	4.93011e-20	4.42081e-19
Pigl	148.926	1.33001	0.202496	6.56808	5.09682e-11	2.36146e-10
Pigm	525.578	-0.148797	0.126668	-1.17471	0.240112	0.318112
Pign	2944.05	0.6552	0.113477	5.77387	7.74703e-09	2.97616e-08
Pigo	608.505	0.139732	0.125267	1.11547	0.264649	0.345502
Pigp	659.985	-0.147167	0.190968	-0.770634	0.440924	0.530536
Pigq	3393.33	0.29204	0.0818915	3.56618	0.000362224	0.000852624
Pigs	1782.32	-1.10152	0.135518	-8.1282	4.35721e-16	2.98207e-15
Pigt	3053.22	-0.170945	0.144788	-1.18066	0.237737	0.315546
Pigu	1754.53	-0.680002	0.110394	-6.15977	7.28485e-10	3.04941e-09
Pigv	153.481	-0.0646624	0.193348	-0.334435	0.738051	0.797162
Pigw	511.032	1.18816	0.144016	8.25015	1.58202e-16	1.11324e-15
Pigx	738.062	-1.17013	0.185765	-6.29901	2.99547e-10	1.29407e-09
Pigyl	49.5144	-1.35034	0.255209	-5.29112	1.21568e-07	4.1608e-07
Pigz	3.33379	2.30588	1.35435	1.70258	0.0886475	0.134207
Pih1d1	965.845	-0.654762	0.0779647	-8.39819	4.53419e-17	3.32035e-16
Pih1d2	56.5266	-0.168211	0.333717	-0.504053	0.614224	0.694199
Pik3ap1	1.2291	1.50788	3.44596	0.437579	0.661691	0.73442
Pik3c2a	3899.21	1.30793	0.137982	9.47901	2.56714e-21	2.51505e-20
Pik3c2b	154.706	-2.37375	0.243652	-9.74237	1.9886e-22	2.10217e-21
Pik3c2g	0.963039	3.93745	3.665	1.07434	0.282672	NA
Pik3c3	1164.64	-1.14093	0.108903	-10.4765	1.10745e-25	1.42477e-24
Pik3ca	3432.52	-0.404271	0.081102	-4.98472	6.20524e-07	1.99411e-06
Pik3cb	2689.91	2.32419	0.176002	13.2055	8.15516e-40	2.38319e-38
Pik3cd	348.538	-0.443184	0.197157	-2.24787	0.0245843	0.0424318
Pik3cg	2.32262	4.93255	2.08246	2.36861	0.0178549	0.0317715
Pik3ip1	188.407	-2.68068	0.235902	-11.3635	6.3532e-30	1.05962e-28
Pik3r1	857.041	0.118222	0.167916	0.704058	0.481397	0.570116
Pik3r2	3070.33	-2.26175	0.129766	-17.4295	4.93014e-68	5.66573e-66
Pik3r3	358.954	-0.266655	0.196366	-1.35795	0.174479	0.242224
Pik3r4	1069.6	-0.513919	0.200671	-2.56101	0.010437	0.0194721
Pik3r5	1066.47	1.22761	0.163264	7.51919	5.51171e-14	3.24467e-13
Pik3r6	0.784828	-3.32079	4.64766	-0.714507	0.474914	NA
Pikfyve	1116.23	0.177455	0.13458	1.31859	0.187308	0.257629
Pilra	0.304672	0	7.0648	0	1	NA
Pilrb1	1.55136	3.75137	6.60206	0.568212	0.569891	0.653624
Pilrb2	4.77563	6.31263	1.98252	3.18414	0.00145185	0.00312275
Pim1	439.244	1.36062	0.267119	5.09371	3.5112e-07	1.15531e-06
Pim2	86.6354	0.637864	0.222093	2.87205	0.00407812	0.0081762
Pim3	2662.49	1.84169	0.114333	16.1081	2.23659e-58	1.68256e-56
Pin1	3675.4	-0.396743	0.119844	-3.31049	0.000931328	0.00206555
Pin1rt1	27.9408	-0.290441	0.307814	-0.943561	0.345394	0.433524
Pin4	39.528	-0.474488	0.325596	-1.45729	0.145037	0.206273
Pink1	940.461	-1.40879	0.128681	-10.948	6.79619e-28	9.99264e-27
Pinlyp	0.577134	2.95638	7.19955	0.410634	0.681341	NA
Pinx1	1550.54	1.32515	0.12857	10.3069	6.55807e-25	8.01866e-24
Pip4k2a	726.316	-0.419643	0.103173	-4.06737	4.75467e-05	0.000125339
Pip4k2b	2232.93	-1.44321	0.082038	-17.592	2.83786e-69	3.47443e-67
Pip4k2c	2492.19	0.317636	0.0928379	3.4214	0.000623	0.00141421
Pip5k1a	8671	2.1255	0.134535	15.7989	3.16544e-56	2.11768e-54
Pip5k1b	0.664825	2.54133	7.00461	0.362808	0.716748	NA
Pip5k1c	4398.85	-1.47024	0.116551	-12.6145	1.7569e-36	4.18705e-35
Pip5kl1	3.04418	1.43404	1.27363	1.12595	0.260188	0.340495
Pir	53.8893	-0.770054	0.386918	-1.99022	0.0465662	0.0754696
Pisd	1636.09	0.434623	0.1308	3.3228	0.000891197	0.00198077
Pithd1	777.191	0.690703	0.110567	6.24694	4.18585e-10	1.78813e-09
Pitpna	5621.63	0.2403	0.0794974	3.02273	0.00250502	0.00519072
Pitpnb	4748.57	0.716126	0.0654415	10.943	7.17887e-28	1.05305e-26
Pitpnc1	125.15	-0.31246	0.23491	-1.33013	0.183477	0.252898
Pitpnm1	2591.21	-0.330832	0.134665	-2.4567	0.0140219	0.0254736
Pitpnm2	1189.69	-0.0851418	0.189856	-0.448455	0.653825	0.727802
Pitpnm3	2.08943	3.1846	1.94517	1.63719	0.101592	0.151184
Pitrm1	11797.9	0.333932	0.11209	2.97915	0.00289051	0.00593305
Pitx3	1.83826	-1.75642	2.19826	-0.799001	0.42429	0.514687
Piwil2	6.79554	1.82452	1.03228	1.76746	0.0771511	0.11876
Piwil4	2.35502	1.07796	1.81556	0.593736	0.552689	0.637851
Pja1	2682.27	-0.7808	0.061873	-12.6194	1.65066e-36	3.95905e-35
Pja2	6404.26	0.659126	0.103586	6.36307	1.97766e-10	8.66969e-10
Pkd1	8230.76	0.151173	0.16143	0.936462	0.349035	0.43748
Pkd1l1	22.8074	2.13525	0.602575	3.54355	0.000394786	0.000923928
Pkd1l3	9.27195	0.296598	0.587088	0.505202	0.613417	0.693545
Pkd2	5413.44	-0.0125908	0.0953286	-0.132078	0.894923	0.928171
Pkd2l1	0.397988	0	7.25987	0	1	NA
Pkd2l2	1.45656	1.89486	2.79194	0.678691	0.497334	0.585167
Pkdcc	405.272	0.671665	0.192897	3.48199	0.000497703	0.00114603
Pkhd1	0.728073	3.9203	7.02249	0.55825	0.576674	NA
Pkhd1l1	4.28714	-0.561484	1.44711	-0.388003	0.698014	0.764676
Pkia	237.972	0.598718	0.186935	3.20282	0.00136091	0.00294033
Pkig	443.837	-1.75867	0.20133	-8.73526	2.43098e-18	1.94023e-17
Pkm	66338	-0.674322	0.101046	-6.67342	2.49904e-11	1.18872e-10
Pkmyt1	1404.88	-0.50554	0.112859	-4.47938	7.48592e-06	2.15302e-05
Pkn1	2755.05	-0.269031	0.120352	-2.23536	0.0253934	0.0436435
Pkn2	7910.21	1.29426	0.0998491	12.9622	2.00541e-38	5.32842e-37
Pkn3	488.259	-1.19338	0.147951	-8.06609	7.25826e-16	4.88719e-15
Pknox1	2545.48	0.785861	0.080941	9.70906	2.75877e-22	2.89346e-21
Pknox2	14.3303	-2.42256	0.947274	-2.5574	0.0105458	0.0196601
Pkp1	114.713	3.40863	0.426954	7.98361	1.42116e-15	9.39682e-15
Pkp2	4526.72	2.04728	0.175948	11.6358	2.71145e-31	4.88373e-30
Pkp3	197.036	1.55899	0.259054	6.01802	1.76566e-09	7.17449e-09
Pkp4	6506.96	1.71282	0.123437	13.8761	8.84447e-44	3.14373e-42
Pla1a	34.0177	1.29954	0.599007	2.16948	0.030046	0.0508743
Pla2g12a	1756.18	-0.421823	0.159773	-2.64014	0.00828716	0.0157391
Pla2g15	624.589	-0.608884	0.152879	-3.98278	6.81152e-05	0.000176258
Pla2g16	463.835	-0.76592	0.137284	-5.57907	2.41802e-08	8.87776e-08
Pla2g2e	3.30912	4.9531	1.59234	3.11059	0.00186715	0.00394915
Pla2g3	2.58869	-3.95862	2.03829	-1.94213	0.0521212	0.0835974
Pla2g4a	8192.46	-0.401004	0.0771984	-5.19446	2.05316e-07	6.87274e-07
Pla2g4c	17.7117	0.0313433	0.604489	0.051851	0.958647	0.978284
Pla2g4e	0.486745	2.83626	7.18373	0.394817	0.692978	NA
Pla2g4f	0.401661	1.87877	7.23917	0.259528	0.795228	NA
Pla2g5	0.284108	2.46294	7.21413	0.341405	0.732798	NA
Pla2g6	1266.27	0.488016	0.116838	4.17685	2.95572e-05	7.98365e-05
Pla2g7	3302.22	-0.846047	0.109678	-7.7139	1.2203e-14	7.52177e-14
Pla2r1	40.918	0.931688	0.359302	2.59305	0.00951282	0.0178748
Plaa	7923.96	0.468463	0.0775426	6.04136	1.52819e-09	6.23661e-09
Plac1	26.7135	1.13754	0.351215	3.23887	0.00120006	0.00261663
Plac8	184.891	-1.42516	0.34215	-4.16532	3.1092e-05	8.37527e-05
Plac8l1	0.626275	2.49422	3.20419	0.778425	0.436319	NA
Plac9a	1.39111	-0.244212	1.97582	-0.123601	0.901632	0.933836
Plac9b	3.9715	0.564142	0.756134	0.746087	0.455615	0.545375
Plag1	137.948	0.0540379	0.23441	0.230527	0.817682	0.862968
Plagl1	460.661	2.51872	0.166538	15.124	1.1255e-51	6.00654e-50
Plagl2	490.116	0.0506165	0.197771	0.255935	0.798001	0.847113
Plat	2945.08	0.920992	0.157719	5.83946	5.23701e-09	2.04332e-08
Plau	1159.64	0.538447	0.126107	4.26974	1.95698e-05	5.39249e-05
Plaur	5203.39	1.32404	0.126805	10.4416	1.6017e-25	2.03964e-24
Plb1	84.3554	5.32939	0.5004	10.6503	1.73895e-26	2.35022e-25
Plbd1	0.797966	-0.529335	3.69182	-0.14338	0.88599	NA
Plbd2	2501.83	-0.137767	0.130993	-1.05172	0.29293	0.376762
Plcb1	356.249	0.0143446	0.17583	0.0815819	0.934979	0.961411
Plcb2	0.452787	0.114515	6.48793	0.0176504	0.985918	NA
Plcb3	5920.74	-0.935448	0.0891918	-10.488	9.80341e-26	1.26472e-24
Plcb4	2425.65	1.81156	0.194006	9.33769	9.84573e-21	9.27251e-20
Plcd1	1517.62	0.0259443	0.106269	0.244138	0.807124	0.853942
Plcd3	1405.85	1.95517	0.153206	12.7617	2.68299e-37	6.69212e-36
Plcd4	14.2012	3.88328	0.772869	5.02451	5.04732e-07	1.63462e-06
Plce1	284.705	-0.711935	0.249853	-2.84942	0.0043799	0.0087374
Plcg1	4158.29	-0.93864	0.146204	-6.42007	1.36216e-10	6.06078e-10
Plcg2	180.206	-0.15076	0.208106	-0.724441	0.468795	0.558036
Plch1	58.8591	1.20337	0.448537	2.68287	0.0072993	0.0139964
Plch2	1.95589	4.36964	2.14235	2.03965	0.0413856	0.0679375
Plcl1	253.141	3.80911	0.200981	18.9525	4.20733e-80	9.10956e-78
Plcl2	375.351	-0.139147	0.296018	-0.470061	0.638312	0.71461
Plcxd1	0.949783	0.996113	2.12023	0.469814	0.638488	NA
Plcxd2	522.724	3.99671	0.280941	14.2261	6.30665e-46	2.50288e-44
Pld1	416.276	0.216199	0.223662	0.966634	0.333727	0.420888
Pld2	1108.85	0.0878386	0.146878	0.59804	0.549813	0.635433
Pld3	1152.81	-0.974448	0.110168	-8.84508	9.14651e-19	7.51788e-18
Pld4	1.77137	-1.91134	2.11836	-0.902271	0.366913	0.455801
Pld5	3.07074	4.84647	1.83166	2.64595	0.00814628	0.0154951
Pld6	0.500024	-0.885724	6.42128	-0.137936	0.890291	NA
Pldi	0.263747	0	7.25987	0	1	NA
Plec	23032.1	0.402445	0.195868	2.05468	0.0399102	0.0657645
Plek	16.4252	2.28579	0.964968	2.36878	0.017847	0.0317604
Plek2	12.9057	2.39197	0.947448	2.52465	0.0115815	0.021416
Plekha1	940.336	0.68625	0.0961184	7.13963	9.35799e-13	5.00268e-12
Plekha2	565.63	-1.74057	0.182117	-9.5574	1.20753e-21	1.21024e-20
Plekha3	1839.65	-0.355342	0.109559	-3.24339	0.00118118	0.00258028
Plekha4	60.5232	-1.46418	0.439839	-3.32891	0.00087186	0.0019394
Plekha5	2022.46	0.651698	0.117342	5.55384	2.79464e-08	1.01986e-07
Plekha6	29.353	2.83126	0.489852	5.77982	7.47798e-09	2.87811e-08
Plekha7	12.9011	0.0176826	0.993614	0.0177962	0.985801	0.998758
Plekha8	412.813	-1.15768	0.157451	-7.35264	1.94333e-13	1.09547e-12
Plekhb1	2.23956	-4.19794	1.82292	-2.30287	0.0212864	0.0372685
Plekhb2	991.964	0.557791	0.102181	5.45886	4.79214e-08	1.70302e-07
Plekhd1	0.50204	0	7.25987	0	1	NA
Plekhf1	661.82	-0.191001	0.163263	-1.1699	0.242042	0.320238
Plekhf2	226.605	0.935078	0.120841	7.73807	1.00937e-14	6.23393e-14
Plekhg1	10.4128	1.12662	0.816894	1.37915	0.167847	0.234198
Plekhg2	1011.42	-0.573493	0.186641	-3.0727	0.00212128	0.00444672
Plekhg3	2297.86	0.739305	0.14963	4.94088	7.77703e-07	2.47249e-06
Plekhg4	480.624	-0.119902	0.212174	-0.565114	0.571996	0.65565
Plekhg5	436.717	-1.5431	0.212963	-7.24587	4.29657e-13	2.35194e-12
Plekhg6	19.4523	-0.839122	0.432249	-1.94129	0.0522229	0.0837158
Plekhh1	102.903	1.20411	0.314122	3.83327	0.00012645	0.000314939
Plekhh2	1582.61	-0.293176	0.174456	-1.68051	0.0928572	0.139588
Plekhh3	1755.91	1.39375	0.107227	12.9981	1.25365e-38	3.40832e-37
Plekhj1	1910.5	-0.159698	0.104359	-1.53028	0.125948	0.182535
Plekhm1	711.189	-0.257169	0.167788	-1.5327	0.125349	0.181807
Plekhm2	1788.44	1.1269	0.17508	6.4365	1.22263e-10	5.46723e-10
Plekhm3	316.681	1.0572	0.197727	5.34678	8.95347e-08	3.10643e-07
Plekhn1	230.662	1.92368	0.22694	8.4766	2.31876e-17	1.73879e-16
Plekho1	2902.34	-0.691117	0.101931	-6.78023	1.19983e-11	5.85598e-11
Plekho2	2731.53	1.08256	0.182166	5.94268	2.80405e-09	1.11804e-08
Plekhs1	4.0153	1.25067	0.890764	1.40404	0.160306	0.224966
Plet1	28.6682	2.65454	0.520161	5.1033	3.33778e-07	1.10038e-06
Plet1os	3.76398	2.57695	1.1057	2.3306	0.0197745	0.0348692
Plg	0.273536	0	7.25987	0	1	NA
Plgrkt	1031.56	-1.14564	0.200927	-5.70178	1.18562e-08	4.48036e-08
Plin2	6062.66	1.12203	0.123636	9.07525	1.13413e-19	9.94594e-19
Plin3	2880.99	-1.00418	0.182332	-5.50744	3.64092e-08	1.31132e-07
Plin4	156.153	1.57207	0.509846	3.08343	0.0020463	0.00430206
Plin5	0.274778	1.87882	7.23917	0.259536	0.795222	NA
Plk1	4184.92	-1.27112	0.207544	-6.12458	9.09231e-10	3.77727e-09
Plk2	33255.3	3.73389	0.207545	17.9907	2.30223e-72	3.34305e-70
Plk3	3292.51	3.77874	0.193448	19.5336	5.68293e-85	1.61292e-82
Plk4	6331.3	0.383162	0.0999106	3.83504	0.000125542	0.000312927
Plk5	0.642598	0	7.25987	0	1	NA
Pllp	2.2111	-3.56593	1.65656	-2.15262	0.0313489	0.05287
Plod1	2572.9	-1.05704	0.121385	-8.70815	3.08865e-18	2.4474e-17
Plod2	1657	0.692594	0.10796	6.41529	1.40551e-10	6.24627e-10
Plod3	9410.79	-0.152938	0.0882969	-1.73209	0.083257	0.126929
Plp1	29.8046	3.75493	0.65276	5.75239	8.79896e-09	3.3644e-08
Plp2	2001.99	-0.383417	0.081208	-4.72143	2.34198e-06	7.10789e-06
Plrg1	5537.21	-0.0423954	0.102563	-0.413359	0.679344	0.74896
Pls1	51.8454	0.299324	0.5603	0.534221	0.593189	0.675683
Pls3	11535.3	-0.139655	0.087968	-1.58757	0.112384	0.165268
Plscr1	1914.52	1.05535	0.105644	9.9896	1.69272e-23	1.90438e-22
Plscr2	863.889	2.52233	0.190808	13.2192	6.79816e-40	1.99285e-38
Plscr3	3298.85	-0.420504	0.104482	-4.02464	5.70631e-05	0.000148956
Plscr4	18.0134	-0.966406	0.479679	-2.01469	0.0439367	0.0715983
Pltp	984.135	-0.0708923	0.169449	-0.41837	0.675676	0.746096
Plvap	1.63896	0	1.99157	0	1	1
Plxdc1	20.6727	-1.88133	0.737846	-2.54976	0.0107796	0.020042
Plxdc2	1390.94	0.433132	0.207022	2.0922	0.0364206	0.0605029
Plxna1	7951.39	0.86772	0.269283	3.22233	0.00127153	0.00276089
Plxna2	962.025	1.13485	0.300206	3.78024	0.000156674	0.000386009
Plxna3	1797.28	0.365279	0.179692	2.03281	0.0420722	0.0689558
Plxna4	101.721	0.644867	0.398529	1.61812	0.105637	0.156487
Plxnb1	883.243	-0.876348	0.3026	-2.89607	0.00377874	0.00761685
Plxnb2	18425.7	-0.905756	0.143266	-6.3222	2.5787e-10	1.12153e-09
Plxnb3	0.660448	2.4656	4.6774	0.527132	0.598102	NA
Plxnc1	19.5757	1.75271	0.970169	1.80661	0.0708236	0.11007
Plxnd1	1867.8	-0.942385	0.131882	-7.14566	8.95637e-13	4.79756e-12
Pm20d2	0.860964	-3.05336	4.37456	-0.697982	0.485189	NA
Pmaip1	160.56	4.47788	0.340537	13.1495	1.71364e-39	4.92329e-38
Pmch	63.3327	-0.21573	0.307851	-0.700762	0.483451	0.571862
Pmel	26.1986	-0.21287	0.468177	-0.454679	0.64934	0.724014
Pmepa1	1300.56	-0.0050896	0.282933	-0.0179887	0.985648	0.998656
Pmf1	3595.77	-0.38055	0.0838133	-4.54045	5.61338e-06	1.63912e-05
Pmfbp1	0.411789	2.61381	7.18707	0.363682	0.716095	NA
Pml	1227.48	-0.702382	0.153355	-4.5801	4.64749e-06	1.36817e-05
Pmm1	2712.21	-0.194437	0.153974	-1.2628	0.206662	0.280297
Pmm2	1416.85	0.479222	0.119362	4.01487	5.94782e-05	0.000155044
Pmp2	6.97031	-3.62919	1.32302	-2.74312	0.00608582	0.011822
Pmp22	951.418	-1.61287	0.155885	-10.3465	4.33966e-25	5.3657e-24
Pmpca	5562.11	0.362325	0.0540177	6.70751	1.97969e-11	9.50373e-11
Pmpcb	5289.29	0.0923136	0.0734785	1.25633	0.208995	0.283031
Pms1	495.389	-1.25505	0.258609	-4.85308	1.21559e-06	3.79444e-06
Pms2	1246.1	-0.0270159	0.106631	-0.25336	0.79999	0.848551
Pmvk	1823.64	-0.446634	0.162161	-2.75425	0.00588265	0.0114594
Pnck	15.5894	-0.705757	0.580326	-1.21614	0.223932	0.300127
Pnisr	1511.37	0.484399	0.178607	2.7121	0.00668581	0.0129032
Pnkd	524.716	-1.88939	0.154305	-12.2445	1.79753e-34	3.88366e-33
Pnkp	1355.52	0.531633	0.113432	4.68681	2.77501e-06	8.36925e-06
Pnldc1	13.4977	-0.563159	0.663867	-0.848301	0.396271	0.486367
Pnliprp1	0.547471	1.95617	7.23525	0.270367	0.786878	NA
Pnliprp2	9.75101	7.57747	1.56769	4.83353	1.3413e-06	4.17709e-06
Pnma1	17.6545	-0.428162	0.462697	-0.925361	0.354778	0.443254
Pnma5	15.8152	3.74884	1.42539	2.63005	0.0085372	0.0161753
Pnmal2	14.9965	-8.09216	1.25401	-6.45301	1.0965e-10	4.92321e-10
Pnn	5264.8	-0.388148	0.0908164	-4.27398	1.92011e-05	5.29401e-05
Pno1	5495.46	0.193995	0.176506	1.09909	0.27173	0.3535
Pnp	3631.14	-0.506886	0.219364	-2.3107	0.0208493	0.0366059
Pnp2	525.041	-0.588877	0.246688	-2.38714	0.0169802	0.0303998
Pnpla2	954.19	0.282154	0.162753	1.73363	0.0829832	0.126583
Pnpla3	1.49449	2.56754	2.91945	0.87946	0.379152	0.468952
Pnpla6	1590.75	-2.11664	0.148057	-14.2961	2.31493e-46	9.32544e-45
Pnpla7	470.923	-0.52891	0.128644	-4.11143	3.93208e-05	0.000104625
Pnpla8	1636.51	0.183577	0.132437	1.38615	0.1657	0.231652
Pnpo	427.917	-0.0990597	0.154685	-0.640395	0.521916	0.60894
Pnpt1	3551.8	-0.0300652	0.182143	-0.165064	0.868894	0.906849
Pnrc1	406.083	-0.755169	0.212434	-3.55485	0.000378202	0.000887556
Pnrc2	981.237	0.460328	0.200769	2.29282	0.0218586	0.0381751
Poc1a	739.822	-1.21655	0.131451	-9.25483	2.14578e-20	1.9742e-19
Poc1b	869.378	0.337549	0.118773	2.84196	0.00448365	0.00892536
Poc5	1114.01	0.617132	0.120956	5.10213	3.35845e-07	1.10699e-06
Podn	26.9646	-1.01027	0.729775	-1.38436	0.166247	0.232278
Podnl1	925.021	-0.60425	0.177761	-3.39924	0.000675739	0.00152708
Podxl	187.71	0.925835	0.27257	3.39668	0.000682076	0.00154047
Podxl2	107.294	-2.29334	0.210493	-10.8951	1.21658e-27	1.76249e-26
Pofut1	886.98	-1.03559	0.124845	-8.29502	1.0857e-16	7.71812e-16
Pofut2	3979.67	0.199754	0.0828599	2.41075	0.0159198	0.0286602
Pogk	400.358	1.19574	0.208898	5.72403	1.04026e-08	3.95176e-08
Poglut1	2347.16	-0.506508	0.123441	-4.10325	4.0739e-05	0.000108214
Pogz	3207.78	1.36346	0.198544	6.86729	6.54346e-12	3.26685e-11
Pola1	7299.99	0.438621	0.131051	3.34694	0.000817077	0.00182295
Pola2	3274.67	-0.513295	0.0831221	-6.17519	6.60839e-10	2.77696e-09
Polb	1658.23	1.2004	0.194671	6.16627	6.99199e-10	2.93138e-09
Pold1	5295.24	-1.79815	0.150264	-11.9666	5.31617e-33	1.05714e-31
Pold2	5328.81	-1.11146	0.155527	-7.14645	8.90515e-13	4.77149e-12
Pold3	1061.34	0.328102	0.0999268	3.28343	0.00102554	0.00226164
Pold4	665.55	-0.282977	0.161888	-1.74798	0.0804683	0.123188
Poldip2	3225.5	-0.447329	0.0912609	-4.90165	9.50362e-07	2.99952e-06
Poldip3	3698.7	0.188744	0.123937	1.52291	0.127782	0.18485
Pole	4395.55	0.492342	0.183108	2.6888	0.00717084	0.013767
Pole2	583.695	-1.62684	0.15758	-10.3239	5.49384e-25	6.75266e-24
Pole3	1674.15	-0.0448679	0.100691	-0.445602	0.655885	0.729531
Pole4	1500.59	0.0480482	0.113044	0.425041	0.670807	0.741943
Polg	3488.35	0.554801	0.0940806	5.89708	3.69989e-09	1.45939e-08
Polg2	322.556	-0.189758	0.196454	-0.965915	0.334087	0.42128
Polh	1749.46	-0.881467	0.0999802	-8.81642	1.18175e-18	9.64972e-18
Poli	526.481	0.785567	0.140709	5.58293	2.36506e-08	8.69013e-08
Polk	1863.88	2.03087	0.184083	11.0324	2.66788e-28	4.02698e-27
Poll	897.172	-1.48941	0.148668	-10.0183	1.26618e-23	1.43312e-22
Polm	620.209	1.28994	0.186564	6.91418	4.70584e-12	2.37026e-11
Poln	19.4033	0.320701	0.475248	0.674809	0.499797	0.587598
Polq	1189.48	0.880039	0.217278	4.05028	5.11563e-05	0.000134323
Polr1a	10700.2	0.108222	0.162759	0.664926	0.506098	0.59359
Polr1b	4604.82	0.214972	0.176242	1.21975	0.222559	0.298616
Polr1c	6607.65	0.0559432	0.140053	0.399443	0.689567	0.757416
Polr1d	2464.84	-0.689077	0.104531	-6.59206	4.33759e-11	2.02169e-10
Polr1e	1496.62	0.163787	0.141841	1.15472	0.248203	0.327211
Polr2a	11167.1	-1.2723	0.232753	-5.46631	4.5951e-08	1.63642e-07
Polr2b	6915.23	-0.723725	0.0704427	-10.274	9.23422e-25	1.11741e-23
Polr2c	488.126	0.00845065	0.143143	0.0590362	0.952923	0.974349
Polr2d	1188.06	-0.269524	0.173499	-1.55346	0.120313	0.175453
Polr2e	2982.02	-1.01767	0.104733	-9.71674	2.55836e-22	2.6893e-21
Polr2f	2512.14	-1.04049	0.132909	-7.82859	4.93381e-15	3.11704e-14
Polr2g	2288.16	-0.764238	0.152894	-4.99847	5.77866e-07	1.86245e-06
Polr2h	1243.45	-0.459804	0.211792	-2.17101	0.0299303	0.0507012
Polr2i	651.627	-0.925641	0.18706	-4.94835	7.48456e-07	2.38518e-06
Polr2j	2847.5	-0.658182	0.125121	-5.26038	1.43762e-07	4.88206e-07
Polr2k	170.789	-0.0396076	0.254299	-0.155752	0.876229	0.912318
Polr2l	96.6408	-0.364592	0.237654	-1.53413	0.124997	0.181425
Polr2m	8690.48	0.49217	0.0547155	8.99507	2.36081e-19	2.0267e-18
Polr3a	2256.57	0.0533037	0.145817	0.365552	0.714699	0.777842
Polr3b	3006.84	0.67168	0.104193	6.44651	1.14456e-10	5.13285e-10
Polr3c	3015.36	0.302269	0.0742205	4.07258	4.64953e-05	0.000122755
Polr3d	2406.18	0.71718	0.12398	5.78463	7.26702e-09	2.80325e-08
Polr3e	2384.81	0.272957	0.132704	2.05688	0.0396974	0.0654876
Polr3f	832.296	-0.0624281	0.0968784	-0.644396	0.519318	0.606583
Polr3g	493.364	-0.574783	0.279521	-2.05631	0.0397524	0.065561
Polr3gl	216.466	-0.914013	0.208504	-4.38368	1.16692e-05	3.29198e-05
Polr3h	1464.57	-0.227252	0.112655	-2.01723	0.0436712	0.0712333
Polr3k	1483.97	-1.63351	0.246602	-6.62407	3.49443e-11	1.64301e-10
Polrmt	2010.56	-1.02829	0.116871	-8.79854	1.38612e-18	1.12402e-17
Pom121	2802.97	-0.137261	0.177761	-0.77217	0.440014	0.529577
Pomgnt1	2995.89	-0.30915	0.104489	-2.95869	0.00308955	0.00631392
Pomgnt2	167.26	-2.85895	0.28853	-9.90869	3.81611e-23	4.19258e-22
Pomk	437.876	-0.816209	0.132176	-6.17518	6.60884e-10	2.77696e-09
Pomp	3094.12	-1.01652	0.154199	-6.59227	4.33153e-11	2.01937e-10
Pomt1	1063.31	-0.916221	0.123933	-7.39287	1.43691e-13	8.20115e-13
Pomt2	802.302	-0.588451	0.124265	-4.73544	2.18577e-06	6.6492e-06
Pon1	0.606902	3.23131	7.19335	0.449208	0.653281	NA
Pon2	1089.2	0.480084	0.112896	4.25245	2.11442e-05	5.80667e-05
Pon3	30.9439	0.0868004	0.621204	0.139729	0.888874	0.922766
Pop1	4632.55	-0.199797	0.113421	-1.76155	0.0781446	0.120112
Pop4	1208.68	-0.515147	0.128285	-4.01564	5.92853e-05	0.000154563
Pop5	836.532	-0.44821	0.123861	-3.61865	0.00029614	0.000704866
Pop7	363.783	-0.840569	0.128264	-6.55344	5.62253e-11	2.59284e-10
Popdc2	4.19252	3.42616	1.63638	2.09374	0.0362834	0.0603178
Popdc3	0.323899	-0.877792	7.25987	-0.12091	0.903762	NA
Por	5452.49	0.0560417	0.125848	0.445311	0.656095	0.729571
Porcn	283.912	-0.0628007	0.25508	-0.2462	0.805528	0.852687
Postn	15873.4	-0.160639	0.132073	-1.21629	0.223874	0.300101
Pot1a	1788.18	-0.391631	0.196917	-1.98881	0.0467222	0.0757094
Pot1b	323.168	-2.01211	0.210959	-9.53789	1.45768e-21	1.45163e-20
Pou2f1	821.784	0.852516	0.105117	8.11015	5.05586e-16	3.44637e-15
Pou2f2	1.23864	-0.877945	3.47879	-0.252371	0.800754	0.849115
Pou2f3	0.720576	-0.342116	4.20045	-0.0814474	0.935086	NA
Pou3f1	2.02088	0.873792	1.54171	0.566766	0.570873	0.654523
