## Supplementary material for "Pharmacologic Activation of a Compensatory Integrated Stress Response Kinase Promotes Mitochondrial Remodeling in PERK-deficient Cells": Table S1 (part 10 of 14)

### Sheet: Perk WT HfvsVeh results (continued)
	baseMean	log2FoldChange	lfcSE	stat	pvalue	padj
Pou3f3	655.915	-1.48843	0.167458	-8.8884	6.19958e-19	5.14992e-18
Pou4f1	4.02196	2.75349	0.939374	2.9312	0.00337654	0.00685852
Pou4f3	0.298898	2.46295	7.21413	0.341407	0.732797	NA
Pou6f1	1311.02	-2.23848	0.127592	-17.5441	6.60213e-69	7.87714e-67
Pp2d1	3.70865	0.37451	0.809605	0.462583	0.643663	0.719054
Ppa1	9186.38	-0.63675	0.168233	-3.78493	0.000153754	0.000379313
Ppa2	1475.33	-0.844185	0.125119	-6.74705	1.50878e-11	7.31997e-11
Ppan	3545.24	-0.0122864	0.107519	-0.114271	0.909023	0.939673
Ppap2a	3519.56	-0.415162	0.12635	-3.2858	0.00101693	0.00224398
Ppap2b	461.838	-0.359622	0.194827	-1.84585	0.0649137	0.101831
Ppap2c	3145.5	-0.509803	0.142049	-3.58894	0.000332031	0.000785205
Ppapdc1b	1583.94	-1.00542	0.11892	-8.45465	2.79929e-17	2.08411e-16
Ppapdc2	127.516	-0.454249	0.205763	-2.20763	0.0272697	0.0465861
Ppapdc3	2.88704	-0.514652	1.37759	-0.37359	0.708709	0.772942
Ppard	1110.25	0.450428	0.111158	4.05216	5.07479e-05	0.000133269
Pparg	324.352	1.71012	0.250096	6.83784	8.0395e-12	3.98402e-11
Ppargc1a	113.312	3.34688	0.3304	10.1298	4.07476e-24	4.7527e-23
Ppargc1b	77.4401	-1.69118	0.432369	-3.91142	9.17546e-05	0.000232861
Ppat	3018.52	-0.360127	0.153696	-2.34311	0.0191238	0.0338283
Ppbp	180.096	0.0937811	0.364658	0.257175	0.797044	0.846239
Ppcdc	484.765	-0.420303	0.159047	-2.64263	0.00822656	0.0156383
Ppcs	259.703	-0.805721	0.156961	-5.13327	2.84757e-07	9.43081e-07
Ppdpf	533.194	-0.863852	0.145499	-5.93716	2.89995e-09	1.15431e-08
Ppef1	14.8417	3.74973	1.45597	2.57542	0.0100118	0.0187359
Ppef2	14.1721	1.89365	0.7133	2.65477	0.00793628	0.015131
Ppfia1	4533.18	0.246561	0.149123	1.65341	0.0982474	0.146865
Ppfia2	0.951647	0	3.82878	0	1	NA
Ppfia3	154.683	1.15359	0.304338	3.7905	0.000150347	0.000371201
Ppfia4	8.99433	1.64333	0.81738	2.01049	0.0443796	0.0722572
Ppfibp1	10220.2	0.750684	0.104703	7.16966	7.51823e-13	4.04456e-12
Ppfibp2	6.80747	-0.339702	0.91267	-0.372207	0.709739	0.773839
Pphln1	2363.2	0.492897	0.10385	4.74623	2.07239e-06	6.32351e-06
Ppia	3977.54	-0.939748	0.208121	-4.51539	6.32017e-06	1.83749e-05
Ppib	11161.4	-0.790908	0.127677	-6.19462	5.84268e-10	2.46609e-09
Ppic	4008.75	-0.098189	0.126317	-0.777323	0.436968	0.526487
Ppid	5656.49	0.317233	0.107552	2.94958	0.00318205	0.00649233
Ppie	2298.94	0.416738	0.0865606	4.81441	1.47637e-06	4.57642e-06
Ppif	437.453	-0.279509	0.156193	-1.78951	0.073532	0.113807
Ppifos	162.743	-0.193753	0.153237	-1.26441	0.206085	0.279636
Ppig	9371.63	1.22802	0.126875	9.67898	3.70396e-22	3.84604e-21
Ppih	37.9493	-0.304865	0.365994	-0.832978	0.404857	0.494863
Ppil1	2151.91	-0.333764	0.115044	-2.90118	0.0037176	0.00750007
Ppil2	1924.4	-0.613037	0.0667046	-9.19032	3.91677e-20	3.54097e-19
Ppil3	825.877	-1.20545	0.211314	-5.70455	1.16648e-08	4.41245e-08
Ppil4	3040.12	1.359	0.123504	11.0036	3.67007e-28	5.49104e-27
Ppil6	1.11783	0.886517	3.08605	0.287266	0.773909	0.826927
Ppip5k1	749.047	0.20273	0.11927	1.69975	0.0891774	0.134879
Ppip5k2	2990.25	-0.480471	0.156346	-3.07313	0.00211829	0.00444193
Ppl	55.8679	1.9591	0.376129	5.20859	1.90277e-07	6.39562e-07
Ppm1a	3745.91	0.78817	0.0801469	9.83407	8.03045e-23	8.67011e-22
Ppm1b	1322.61	0.82487	0.116048	7.10803	1.1771e-12	6.24102e-12
Ppm1d	761.759	0.490508	0.10551	4.64893	3.33668e-06	9.97808e-06
Ppm1e	128.882	0.940305	0.302233	3.11119	0.00186333	0.00394172
Ppm1f	1714.95	0.116735	0.106658	1.09448	0.273743	0.355748
Ppm1g	10431.7	-0.0542031	0.103415	-0.52413	0.600188	0.681831
Ppm1h	17.3446	0.0154603	0.610698	0.0253158	0.979803	0.993891
Ppm1j	33.097	0.547505	0.366247	1.49491	0.134939	0.193766
Ppm1k	47.5531	-0.925794	0.318601	-2.90581	0.00366303	0.00739635
Ppm1l	415.181	1.44884	0.162343	8.92456	4.47471e-19	3.75035e-18
Ppm1m	1160.48	-1.57616	0.0950883	-16.5757	1.04382e-61	9.35538e-60
Ppm1n	0.345614	0	7.25987	0	1	NA
Ppme1	2009.22	-0.165093	0.121285	-1.3612	0.17345	0.241011
Ppox	587.46	-0.48616	0.16255	-2.99083	0.00278217	0.00572763
Ppp1ca	29086.7	-1.02194	0.0867401	-11.7816	4.85676e-32	9.06144e-31
Ppp1cb	9346.09	0.748229	0.125674	5.95371	2.62132e-09	1.04696e-08
Ppp1cc	1265.75	-0.117286	0.12689	-0.924311	0.355325	0.443729
Ppp1r10	5264.49	1.91809	0.192434	9.96752	2.11442e-23	2.3618e-22
Ppp1r11	1661.1	0.250308	0.163565	1.53033	0.125935	0.182529
Ppp1r12a	7698.91	2.0182	0.167108	12.0772	1.39364e-33	2.84996e-32
Ppp1r12b	842.004	2.34891	0.315515	7.44469	9.71702e-14	5.61788e-13
Ppp1r12c	3223.97	0.452048	0.0713314	6.33729	2.33839e-10	1.02081e-09
Ppp1r13b	562.509	0.868357	0.161737	5.36896	7.91926e-08	2.75937e-07
Ppp1r13l	678.487	1.01609	0.216322	4.69713	2.63838e-06	7.97776e-06
Ppp1r14a	0.711098	-1.73916	3.4865	-0.498825	0.617902	NA
Ppp1r14b	3507.75	-0.859375	0.157102	-5.47018	4.49586e-08	1.60321e-07
Ppp1r14c	62.0986	-2.23125	0.343035	-6.50443	7.79872e-11	3.55267e-10
Ppp1r14d	0.377587	0	7.25987	0	1	NA
Ppp1r15a	8308.58	4.27592	0.225211	18.9862	2.21661e-80	4.94303e-78
Ppp1r15b	3456.83	1.46575	0.0911956	16.0726	3.97312e-58	2.94168e-56
Ppp1r16a	1688.42	-0.688244	0.113488	-6.06449	1.32377e-09	5.42483e-09
Ppp1r16b	0.937091	0	5.42803	0	1	NA
Ppp1r18	4817.64	0.513404	0.120066	4.27603	1.90255e-05	5.24713e-05
Ppp1r1a	1.20986	-1.17259	1.92905	-0.607857	0.543282	0.629011
Ppp1r1b	1.22963	0	3.98999	0	1	1
Ppp1r2	1136.72	0.747101	0.120903	6.17936	6.43605e-10	2.70678e-09
Ppp1r21	2210.16	0.289493	0.0758724	3.81552	0.000135897	0.000337437
Ppp1r26	1.259	-1.21829	2.06122	-0.591055	0.554484	0.63949
Ppp1r27	2.56603	5.21025	1.61332	3.22953	0.00123993	0.00269698
Ppp1r32	4.54097	5.6071	1.57451	3.56117	0.000369206	0.000867642
Ppp1r35	416.912	-0.503526	0.149853	-3.36013	0.000779069	0.00174397
Ppp1r36	1.17556	1.89939	2.51421	0.755462	0.449972	0.53969
Ppp1r37	2263.42	0.273276	0.0804456	3.39704	0.000681202	0.00153905
Ppp1r3b	7.68784	-0.806618	0.686613	-1.17478	0.240084	0.318096
Ppp1r3c	7.41092	-2.83814	0.976598	-2.90615	0.00365905	0.0073899
Ppp1r3d	11.0677	-2.50042	0.554036	-4.5131	6.38874e-06	1.85599e-05
Ppp1r3e	33.2347	-2.45398	0.517058	-4.74605	2.07432e-06	6.32836e-06
Ppp1r3f	292.445	2.20528	0.189737	11.6228	3.15625e-31	5.64688e-30
Ppp1r3fos	19.3035	1.11239	0.632351	1.75913	0.0785561	0.120715
Ppp1r42	3.9766	6.02357	1.7777	3.3884	0.000703019	0.00158338
Ppp1r7	1409.4	0.111257	0.110569	1.00622	0.314308	0.399946
Ppp1r8	3578.71	-0.449725	0.096244	-4.67276	2.97185e-06	8.93377e-06
Ppp1r9a	19.1969	2.2801	0.636396	3.58283	0.00033989	0.000802877
Ppp1r9b	4160.66	-0.742543	0.0791459	-9.38196	6.47595e-21	6.164e-20
Ppp2ca	16594.4	0.724421	0.0797629	9.08218	1.06426e-19	9.34632e-19
Ppp2cb	8098.59	0.612927	0.0543057	11.2866	1.52818e-29	2.48611e-28
Ppp2r1a	12205.2	-0.705059	0.0969076	-7.27558	3.44946e-13	1.90157e-12
Ppp2r1b	2229.95	-0.0377755	0.135631	-0.278516	0.780616	0.832622
Ppp2r2a	3686.87	1.28126	0.110285	11.6177	3.35044e-31	5.97718e-30
Ppp2r2b	2.69952	-0.313885	1.23383	-0.254399	0.799187	0.847987
Ppp2r2c	0.794777	3.52014	3.56246	0.988121	0.323093	NA
Ppp2r2d	2304.57	0.893402	0.0730165	12.2356	2.00592e-34	4.314e-33
Ppp2r3a	1731.6	0.588376	0.109489	5.37385	7.70726e-08	2.6885e-07
Ppp2r3c	1637.86	0.484399	0.190865	2.53791	0.0111517	0.0206886
Ppp2r3d	106.229	0.28827	0.180123	1.60041	0.109509	0.161559
Ppp2r4	6192.57	-0.942774	0.0962304	-9.79705	1.15924e-22	1.23873e-21
Ppp2r5a	1172.04	0.127682	0.163112	0.782787	0.433752	0.523892
Ppp2r5b	1165.67	0.265802	0.0921053	2.88585	0.0039036	0.00784488
Ppp2r5c	4092.86	-0.181634	0.0839886	-2.16261	0.0305713	0.0516774
Ppp2r5d	4859.34	-1.07274	0.115586	-9.28092	1.68019e-20	1.55501e-19
Ppp2r5e	1645.74	0.623767	0.131042	4.76007	1.93525e-06	5.92146e-06
Ppp3ca	3363.88	0.460169	0.0903629	5.09245	3.53463e-07	1.16282e-06
Ppp3cb	3512.69	0.461726	0.0968909	4.76542	1.88458e-06	5.77395e-06
Ppp3cc	677.485	0.485733	0.108412	4.48045	7.44872e-06	2.14331e-05
Ppp3r1	1744.22	0.333433	0.0918264	3.63112	0.000282189	0.000673543
Ppp4c	4274.57	-0.370426	0.0864286	-4.28592	1.81988e-05	5.02878e-05
Ppp4r1	7631.76	0.701805	0.105103	6.6773	2.4339e-11	1.15892e-10
Ppp4r2	2267.27	1.38303	0.102841	13.4483	3.152e-41	9.97351e-40
Ppp4r4	38.7837	-0.124731	0.328931	-0.379201	0.704539	0.769854
Ppp5c	3830.74	-0.389771	0.0729261	-5.34473	9.05515e-08	3.13764e-07
Ppp6c	1697.32	-0.444921	0.146574	-3.03548	0.00240156	0.00498985
Ppp6r1	4922.69	-0.206881	0.0693372	-2.98369	0.00284792	0.00585269
Ppp6r2	1454.64	0.241878	0.13847	1.74679	0.080674	0.123467
Ppp6r3	5997.3	0.935529	0.0993455	9.41693	4.64473e-21	4.46638e-20
Pprc1	8198.35	0.741083	0.20088	3.68918	0.000224974	0.000543787
Ppt1	1731.76	-0.51219	0.0931505	-5.49852	3.82998e-08	1.37597e-07
Ppt2	942.577	-1.261	0.116843	-10.7922	3.7479e-27	5.28657e-26
Pptc7	870.891	0.849036	0.122829	6.91232	4.76779e-12	2.39759e-11
Ppwd1	1182.92	0.19069	0.11227	1.69849	0.0894148	0.135205
Pqbp1	2364.17	-0.14184	0.0748736	-1.8944	0.0581725	0.0923307
Pqlc1	805.347	0.430805	0.131475	3.2767	0.00105029	0.00231297
Pqlc2	220.907	-0.270625	0.165652	-1.6337	0.102322	0.152107
Pqlc3	207.741	-1.53373	0.209437	-7.3231	2.42312e-13	1.35331e-12
Pradc1	525.7	-0.270759	0.13365	-2.02589	0.0427765	0.0699816
Praf2	1494.72	-0.905006	0.1009	-8.9693	2.98418e-19	2.53283e-18
Pram1	17.8337	2.3844	0.539814	4.41708	1.00042e-05	2.83852e-05
Pramef25	0.421024	0.712039	6.58019	0.108209	0.91383	NA
Pramef8	389.547	-0.459321	0.126823	-3.62176	0.00029261	0.000696818
Prc1	8553.32	0.761409	0.158323	4.80922	1.51517e-06	4.69049e-06
Prcc	2287.27	-0.552912	0.0809893	-6.82698	8.67231e-12	4.28514e-11
Prcp	2271.44	-1.1251	0.1188	-9.4705	2.78514e-21	2.72292e-20
Prdm1	9.53439	-0.758318	0.798549	-0.94962	0.342306	0.430253
Prdm10	397.943	-0.714252	0.199441	-3.58128	0.000341921	0.00080737
Prdm11	50.8395	-0.305953	0.314305	-0.973428	0.330341	0.417484
Prdm15	642.232	0.881203	0.131493	6.70153	2.06248e-11	9.89e-11
Prdm16	83.8437	-0.597212	0.28178	-2.11942	0.0340547	0.0569413
Prdm2	1882.55	0.187293	0.141502	1.3236	0.185636	0.255536
Prdm4	2680.76	0.961811	0.105029	9.15756	5.30855e-20	4.75106e-19
Prdm5	1794.11	1.38254	0.13814	10.0082	1.40276e-23	1.58387e-22
Prdm6	0.909211	0	3.79477	0	1	NA
Prdm8	42.7825	1.22843	0.408957	3.00381	0.00266624	0.00550044
Prdm9	96.4224	3.15747	0.334271	9.44582	3.52632e-21	3.42254e-20
Prdx1	6553.73	-1.95225	0.254772	-7.66272	1.82034e-14	1.10926e-13
Prdx2	8771.82	-2.52403	0.106552	-23.6883	4.76235e-124	5.24755e-121
Prdx3	5604.41	-1.22324	0.161333	-7.58208	3.40064e-14	2.03192e-13
Prdx4	6947.25	-1.10085	0.211181	-5.21282	1.85987e-07	6.25816e-07
Prdx5	5241.66	0.247926	0.100903	2.45708	0.014007	0.025454
Prdx6	8565.51	-0.996461	0.13233	-7.53013	5.06906e-14	2.99539e-13
Prdx6b	20.9947	-1.54419	0.394398	-3.91531	9.02897e-05	0.000229392
Preb	6246.27	-0.00718442	0.067419	-0.106564	0.915135	0.944792
Prelid1	11407.8	-0.727986	0.0832754	-8.74192	2.29189e-18	1.83078e-17
Prelid2	29.8351	-1.24609	0.453697	-2.74652	0.00602315	0.0117112
Prelp	2.38677	0.0969423	1.5071	0.0643239	0.948712	0.971533
Prep	13291.3	-0.398628	0.0892774	-4.46505	8.00491e-06	2.29559e-05
Prepl	2599.98	-0.621301	0.0911368	-6.81724	9.2806e-12	4.57726e-11
Prex1	11.0582	-0.371488	0.806086	-0.460854	0.644903	0.720225
Prex2	64.4723	0.187358	0.421345	0.444667	0.65656	0.729893
Prg2	0.389426	0	7.25987	0	1	NA
Prg4	13.3787	3.17196	0.942081	3.36697	0.000759996	0.00170392
Prickle1	121.202	0.582584	0.349949	1.66477	0.0959588	0.143697
Prickle2	141.981	1.43535	0.273149	5.25483	1.48159e-07	5.0223e-07
Prickle3	4.5112	0.664494	1.13878	0.583513	0.559548	0.644457
Prickle4	35.1151	-2.46109	0.46286	-5.31713	1.05417e-07	3.62792e-07
Prim1	3261.16	-0.972414	0.139122	-6.98966	2.75554e-12	1.41455e-11
Prim2	2836.59	0.0389643	0.0710833	0.54815	0.583589	0.666369
Primpol	574.01	1.21257	0.127325	9.52342	1.67577e-21	1.66263e-20
Prkaa1	2888.54	0.195304	0.122469	1.59473	0.110774	0.163181
Prkaa2	61.5896	1.24877	0.402889	3.09955	0.00193814	0.00409074
Prkab1	2698.42	0.772608	0.0827763	9.33369	1.0225e-20	9.61519e-20
Prkab2	176.462	2.07125	0.26715	7.75314	8.96493e-15	5.55879e-14
Prkaca	4345.48	-0.791699	0.0835036	-9.48101	2.51829e-21	2.46977e-20
Prkacb	2032.66	0.582437	0.12684	4.59191	4.39211e-06	1.29707e-05
Prkag1	2688.26	-0.547222	0.116446	-4.69936	2.60981e-06	7.89902e-06
Prkag2	379.803	-0.98674	0.160583	-6.14473	8.0098e-10	3.34089e-09
Prkag2os1	0.611266	0	3.06927	0	1	NA
Prkag3	33.6471	5.49434	0.765367	7.1787	7.03786e-13	3.79376e-12
Prkar1a	12596.7	-0.0163407	0.0461477	-0.354096	0.723267	0.785223
Prkar1b	50.1991	-0.190398	0.315761	-0.602983	0.54652	0.632212
Prkar2a	2080.3	-0.391337	0.166638	-2.34843	0.0188527	0.033382
Prkar2b	2566.28	-0.783696	0.0770524	-10.1709	2.67306e-24	3.14324e-23
Prkca	3357.44	0.83561	0.136767	6.10973	9.97975e-10	4.13403e-09
Prkcb	0.824266	-3.06331	2.92736	-1.04644	0.295359	NA
Prkcd	2417.84	-0.295159	0.0892543	-3.30694	0.000943204	0.0020909
Prkcdbp	3138.15	-1.02358	0.119616	-8.55722	1.15622e-17	8.87997e-17
Prkce	175.325	-0.966604	0.174656	-5.53434	3.12406e-08	1.13433e-07
Prkcg	114.27	3.1212	0.417784	7.47085	7.96776e-14	4.62654e-13
Prkch	4.88764	0.50744	1.04582	0.485209	0.627528	0.705447
Prkci	5430.44	1.45249	0.127929	11.3538	7.09771e-30	1.17972e-28
Prkcsh	9671.13	-0.437576	0.108418	-4.036	5.43709e-05	0.000142365
Prkcz	0.944313	0.516369	1.74371	0.296132	0.767129	NA
Prkd1	1261.63	1.33822	0.22324	5.99456	2.04042e-09	8.23023e-09
Prkd2	628.343	0.0232579	0.145486	0.159863	0.872989	0.910007
Prkd3	2075.13	-0.221795	0.0786256	-2.8209	0.00478887	0.00948156
Prkdc	1107.78	0.267739	0.139171	1.9238	0.0543791	0.086847
Prkg1	58.8686	0.136219	0.521105	0.261404	0.793781	0.843637
Prkg2	921.382	0.64603	0.193461	3.33934	0.00083979	0.00187117
Prkra	1203.26	-1.28666	0.148967	-8.63724	5.75876e-18	4.49471e-17
Prkrip1	1091.15	0.765963	0.120576	6.35254	2.11792e-10	9.26935e-10
Prkrir	3946.94	0.520632	0.0767872	6.78019	1.20015e-11	5.85601e-11
Prkx	397.445	2.08403	0.18789	11.0918	1.37499e-28	2.11464e-27
Prl	2.01304	1.01125	1.76748	0.572145	0.567224	0.651255
Prl2a1	12.3728	3.99532	0.932248	4.28568	1.82179e-05	5.03183e-05
Prl2b1	0.406233	3.51553	7.18805	0.489079	0.624786	NA
Prl2c1	213.333	-0.141211	0.301399	-0.468519	0.639414	0.715502
Prl2c2	30713.8	-0.204628	0.229254	-0.89258	0.372082	0.461579
Prl2c3	5855.75	-0.402651	0.237932	-1.69229	0.0905899	0.136761
Prl2c5	535.565	-0.0882132	0.259407	-0.340057	0.733814	0.793958
Prl3d1	5.2993	2.8808	1.11061	2.59389	0.00948967	0.0178349
Prl3d2	13.6569	3.03205	0.710162	4.26951	1.95901e-05	5.39569e-05
Prl3d3	13.2776	2.95329	0.776739	3.80217	0.000143436	0.000355073
Prl4a1	1.05164	4.83369	3.22122	1.50058	0.133465	0.191914
Prl5a1	0.306431	0.0716908	7.21782	0.00993247	0.992075	NA
Prl6a1	10.0049	1.89229	0.783886	2.41399	0.0157791	0.0284443
Prl7a1	41.7905	3.73981	0.630154	5.93475	2.94285e-09	1.17039e-08
Prl7a2	3.02421	5.05262	1.51765	3.32925	0.000870812	0.0019373
Prl7b1	2.82716	1.97072	1.49961	1.31416	0.188794	0.259349
Prl7c1	5.48698	5.2742	1.89919	2.77708	0.005485	0.0107504
Prl7d1	19.5774	2.72488	0.475043	5.73606	9.6907e-09	3.69106e-08
Prl8a2	0.737936	1.91796	5.12297	0.374384	0.708118	NA
Prl8a6	0.867845	4.26558	4.29677	0.99274	0.320837	NA
Prl8a8	2.65963	2.89174	1.84975	1.56331	0.117979	0.172533
Prl8a9	1.89568	4.03668	3.19126	1.26492	0.2059	0.279406
Prlr	1.01972	0	3.73549	0	1	NA
Prm1	2.26605	-2.08127	1.47342	-1.41254	0.15779	0.221905
Prmt1	24499.7	-0.718402	0.118426	-6.06625	1.3093e-09	5.3711e-09
Prmt10	1125.74	-0.190468	0.13294	-1.43273	0.151934	0.214811
Prmt2	2066.5	-0.278529	0.0792044	-3.51658	0.000437143	0.00101645
Prmt3	3628.25	1.29178	0.0980594	13.1734	1.24835e-39	3.60865e-38
Prmt5	8372.56	0.624293	0.0717859	8.69659	3.41994e-18	2.70419e-17
Prmt6	1775.09	0.757717	0.0705829	10.7351	6.9616e-27	9.66677e-26
Prmt7	5484.21	-0.360974	0.110555	-3.2651	0.00109425	0.00240327
Prmt8	0.850754	0	4.1927	0	1	NA
Prn	14.6378	3.58123	0.71882	4.9821	6.2898e-07	2.02024e-06
Prnd	15.148	4.33435	0.780977	5.54991	2.85812e-08	1.04059e-07
Prnp	2384.9	0.1093	0.0999625	1.09341	0.274215	0.356185
Prob1	55.2726	1.06203	0.288751	3.67801	0.000235058	0.00056617
Proca1	3.21614	0.961344	1.01447	0.947628	0.343319	0.431325
Procr	777.102	0.600904	0.153812	3.90675	9.35469e-05	0.000236736
Prodh	130.106	0.800719	0.274002	2.92232	0.00347438	0.00703818
Prodh2	4.64196	6.38343	1.64926	3.87048	0.000108623	0.000272587
Prok1	0.292721	0	7.25987	0	1	NA
Prokr1	24.3367	-4.58055	0.756236	-6.05704	1.38651e-09	5.67696e-09
Prokr2	4.84193	-1.72233	1.09301	-1.57577	0.11508	0.168821
Prom1	0.483559	3.1991	7.19401	0.44469	0.656544	NA
Prorsd1	292.274	-0.0851718	0.227017	-0.375178	0.707528	0.772029
Pros1	1289.07	-1.3191	0.115931	-11.3783	5.36284e-30	9.0015e-29
Prosc	3111.19	1.11627	0.0669062	16.6841	1.71163e-62	1.60311e-60
Proser1	565.653	-0.841504	0.196255	-4.2878	1.80453e-05	4.98929e-05
Proser2	35.8442	-0.997014	0.391041	-2.54964	0.0107835	0.0200472
Proser3	264.768	-1.59265	0.172316	-9.2426	2.40589e-20	2.19947e-19
Prox2	33.8513	-0.405905	0.331994	-1.22263	0.221471	0.297347
Proz	1.74961	-1.01101	1.28869	-0.784525	0.432732	0.522964
Prpf18	1068.91	-0.0697209	0.110888	-0.628749	0.529514	0.616116
Prpf19	13518.4	-0.881243	0.0982266	-8.97154	2.92404e-19	2.4863e-18
Prpf3	4763.96	0.642017	0.0764252	8.40059	4.44223e-17	3.25682e-16
Prpf31	3378.96	-0.783541	0.128606	-6.09259	1.11099e-09	4.58394e-09
Prpf38a	2466.43	-0.398877	0.161411	-2.47119	0.0134663	0.0245638
Prpf38b	8800.7	2.16188	0.139219	15.5286	2.22079e-54	1.35504e-52
Prpf39	2241.43	1.92011	0.157829	12.1658	4.73044e-34	1.00125e-32
Prpf4	2098.12	-0.125068	0.0895359	-1.39684	0.162461	0.227547
Prpf40a	8895.77	0.44154	0.0953261	4.63189	3.6234e-06	1.07959e-05
Prpf40b	1165.17	0.596995	0.145239	4.11042	3.94943e-05	0.000105071
Prpf4b	5471.8	0.656027	0.149914	4.37603	1.20859e-05	3.40388e-05
Prpf6	7327.78	-0.111251	0.0817501	-1.36087	0.173556	0.241122
Prpf8	32516.5	0.147919	0.179072	0.826032	0.408786	0.499177
Prph	12.228	0.80981	0.691258	1.1715	0.241397	0.319497
Prps1	3483.1	0.126269	0.14	0.901921	0.367099	0.456001
Prps1l1	0.298283	0.0839418	7.07979	0.0118565	0.99054	NA
Prps1l3	1943.92	0.571225	0.0922156	6.19445	5.84877e-10	2.4681e-09
Prps2	1109.89	-1.28751	0.102317	-12.5836	2.60027e-36	6.13455e-35
Prpsap1	2717.32	-0.524676	0.132451	-3.96129	7.45466e-05	0.000191577
Prpsap2	639.166	0.760968	0.108543	7.01074	2.37062e-12	1.22771e-11
Prr11	1468.55	-0.760764	0.220169	-3.45536	0.000549557	0.00125724
Prr12	1898.59	-1.20467	0.203624	-5.91615	3.29568e-09	1.30545e-08
Prr13	2163.02	0.339764	0.107856	3.15015	0.00163188	0.00348317
Prr14	1634.55	-0.211297	0.109508	-1.92952	0.0536664	0.0858333
Prr14l	920.117	0.585109	0.116961	5.00261	5.65593e-07	1.82541e-06
Prr16	3.22696	0.786702	1.27122	0.618856	0.536011	0.622246
Prr18	13.9045	2.72491	0.624251	4.36508	1.27074e-05	3.57036e-05
Prr19	0.723281	1.98328	3.63055	0.546277	0.584875	NA
Prr22	13.567	0.171881	0.574425	0.299222	0.764771	0.819547
Prr3	542.492	1.24166	0.131071	9.47319	2.71415e-21	2.65629e-20
Prr32	0.882107	4.74358	4.73294	1.00225	0.316224	NA
Prr33	9.60407	-0.906709	0.661953	-1.36975	0.170765	0.237661
Prr36	1.64497	1.65922	1.57171	1.05567	0.291117	0.374714
Prr5	262.506	-1.93943	0.190544	-10.1784	2.47673e-24	2.92155e-23
Prr5l	508.149	2.12014	0.177444	11.9482	6.63719e-33	1.31009e-31
Prr7	285.846	-0.0729097	0.170268	-0.428205	0.668502	0.740225
Prrc1	1870.05	-0.373878	0.110068	-3.3968	0.000681779	0.00154017
Prrc2a	34289.8	0.313164	0.206527	1.51634	0.129434	0.186936
Prrc2b	10863.4	0.313479	0.223021	1.4056	0.159843	0.224401
Prrc2c	12617.9	1.08322	0.246986	4.38574	1.15595e-05	3.26299e-05
Prrg1	95.1819	-2.15298	0.294046	-7.32191	2.44471e-13	1.36415e-12
Prrg2	204.002	-0.964344	0.175301	-5.50109	3.77444e-08	1.35732e-07
Prrg3	1.71728	0	2.38054	0	1	1
Prrg4	199.053	3.06848	0.230311	13.3232	1.69686e-40	5.15164e-39
Prrt2	18.2792	1.58041	0.595705	2.65301	0.00797779	0.0152009
Prrt3	1.31151	0.14772	2.36511	0.062458	0.950198	0.972441
Prrt4	0.800588	-0.877923	4.09256	-0.214517	0.830144	NA
Prrx1	6566.49	0.167866	0.126923	1.32259	0.185973	0.255944
Prrx2	1603.33	-1.62187	0.232858	-6.96507	3.28244e-12	1.67493e-11
Prrxl1	0.801784	2.88104	3.94931	0.729505	0.465693	NA
Prss12	13.1892	1.46037	0.828261	1.76318	0.0778708	0.11973
Prss16	27.7437	-0.368896	0.522733	-0.705707	0.48037	0.569171
Prss2	23.4068	-0.201127	0.658302	-0.305524	0.759967	0.815333
Prss22	166.714	-1.21048	0.295844	-4.09163	4.28354e-05	0.000113477
Prss23	4745.42	0.604618	0.174069	3.47345	0.000513821	0.00118053
Prss27	20.1622	5.82058	0.846321	6.87751	6.09064e-12	3.04564e-11
Prss30	0.587214	0	7.25987	0	1	NA
Prss32	4.20217	5.5761	1.67087	3.33725	0.00084613	0.00188463
Prss35	11.2808	2.33404	0.894372	2.6097	0.00906229	0.0170975
Prss36	141.452	0.35642	0.222867	1.59925	0.109765	0.161836
Prss37	0.448568	0	7.25987	0	1	NA
Prss41	0.293172	0	7.25987	0	1	NA
Prss46	6.19238	1.48797	0.907815	1.63907	0.101199	0.150652
Prss50	1.19572	0	4.09129	0	1	1
Prss53	28.7823	-0.0580884	0.439596	-0.13214	0.894873	0.928171
Prss56	39.4576	6.07506	0.652025	9.31722	1.19434e-20	1.11583e-19
Prss57	0.82581	-1.83599	3.19999	-0.573748	0.566138	NA
Prss8	0.652232	-2.32754	5.48405	-0.424419	0.67126	NA
Prtg	109.245	0.39213	0.213454	1.83707	0.0661995	0.103657
Prtn3	0.575495	-3.35289	7.18807	-0.466453	0.640892	NA
Prune	958.971	-0.63693	0.121637	-5.23631	1.63819e-07	5.5351e-07
Prune2	3230.74	2.3267	0.211427	11.0048	3.6243e-28	5.43123e-27
Prx	798.185	0.331584	0.201913	1.64221	0.100546	0.149883
Psap	28818.8	-0.670629	0.103909	-6.45401	1.08929e-10	4.89553e-10
Psat1	25104.7	0.744855	0.110694	6.72896	1.70882e-11	8.25842e-11
Psca	18.4805	1.53279	0.69826	2.19515	0.0281528	0.0479417
Psd	681.145	0.940056	0.19326	4.8642	1.14921e-06	3.59262e-06
Psd3	1114.31	1.78115	0.204688	8.70177	3.26733e-18	2.58571e-17
Psd4	0.772288	3.24631	3.80289	0.853644	0.393302	NA
Psen1	2180.29	0.112126	0.12703	0.882675	0.377412	0.4672
Psen2	220.68	-1.25161	0.217921	-5.74342	9.2783e-09	3.54103e-08
Psenen	93.1339	-0.457231	0.251313	-1.81937	0.0688555	0.107349
Psip1	5918.78	-0.373753	0.10747	-3.47774	0.000505669	0.0011628
Pskh1	833.965	-0.195953	0.117955	-1.66125	0.0966632	0.14467
Psma1	6856.66	-1.32444	0.220437	-6.00827	1.87515e-09	7.59464e-09
Psma2	6162.42	-0.709688	0.137483	-5.16202	2.443e-07	8.1355e-07
Psma3	2817.17	-0.450049	0.167897	-2.6805	0.00735118	0.0140872
Psma4	5129.69	-0.691103	0.189635	-3.64439	0.000268022	0.000641609
Psma5	701.707	-1.2826	0.173284	-7.40174	1.34415e-13	7.68345e-13
Psma6	9829.62	0.0233014	0.108491	0.214778	0.829941	0.873641
Psma7	10805	-0.975116	0.187183	-5.20943	1.89422e-07	6.36917e-07
Psmb1	14282.3	-0.544917	0.190496	-2.86052	0.00422943	0.00845976
Psmb10	1469	-1.76069	0.181454	-9.70323	2.92097e-22	3.05845e-21
Psmb11	0.798863	-0.785613	3.40421	-0.230777	0.817488	NA
Psmb2	4218.29	-0.0963766	0.0925829	-1.04098	0.297887	0.382324
Psmb3	2789.59	-0.898303	0.185705	-4.83725	1.31645e-06	4.10106e-06
Psmb4	16813.8	-0.198205	0.112356	-1.76407	0.0777199	0.119528
Psmb5	4594.41	-0.607549	0.145409	-4.17819	2.93835e-05	7.939e-05
Psmb6	10873.8	-0.36712	0.136154	-2.69636	0.00701023	0.0134807
Psmb7	14133.1	-0.485457	0.170556	-2.84632	0.00442279	0.00880984
Psmb8	375.567	-1.58831	0.319633	-4.96918	6.7237e-07	2.15223e-06
Psmb9	37.831	-0.956537	0.664448	-1.4396	0.149981	0.212387
Psmc1	7498.84	-0.450916	0.0829064	-5.43886	5.3624e-08	1.8992e-07
Psmc2	7940.67	-0.183731	0.0784612	-2.34168	0.0191969	0.0339498
Psmc3	13174.6	-0.900075	0.125608	-7.16574	7.73699e-13	4.15986e-12
Psmc3ip	731.905	-0.203682	0.166577	-1.22275	0.221425	0.297307
Psmc4	6008.05	-0.246081	0.0786483	-3.12888	0.00175473	0.00372461
Psmc5	7609.21	-0.506911	0.0844336	-6.00366	1.92917e-09	7.79994e-09
Psmc6	11855.7	-0.0343606	0.215598	-0.159373	0.873375	0.910172
Psmd1	17040.7	0.0101021	0.0543271	0.185949	0.852485	0.893056
Psmd10	1462.92	-0.784177	0.167034	-4.69472	2.66975e-06	8.07e-06
Psmd11	5338.59	0.416042	0.0797935	5.21398	1.84829e-07	6.22254e-07
Psmd12	8573.75	-0.0396182	0.0897717	-0.441322	0.65898	0.731844
Psmd13	4464.22	-1.13356	0.155177	-7.30493	2.77417e-13	1.54018e-12
Psmd14	6337.77	-0.12087	0.073483	-1.64487	0.0999972	0.149148
Psmd2	22053.8	-0.656209	0.0731786	-8.96723	3.04077e-19	2.5797e-18
Psmd3	10324.7	-0.335958	0.0780913	-4.30211	1.69176e-05	4.68856e-05
Psmd4	13130.3	0.148533	0.0740936	2.00467	0.0449985	0.0731712
Psmd5	6524.76	0.177245	0.0790919	2.241	0.0250262	0.0431048
Psmd6	9675.12	-0.230479	0.139945	-1.64693	0.0995734	0.148587
Psmd7	9784.93	-0.633491	0.0758131	-8.35596	6.49049e-17	4.68335e-16
Psmd8	8226.44	0.196965	0.10728	1.83599	0.0663587	0.10388
Psmd9	1550.48	-0.292373	0.0758572	-3.85425	0.000116085	0.000290554
Psme1	1846.11	-1.00548	0.094587	-10.6302	2.15657e-26	2.90208e-25
Psme2	224.851	-1.00982	0.176726	-5.71403	1.10329e-08	4.1878e-08
Psme2b	3197.4	-0.999792	0.123919	-8.0681	7.14004e-16	4.81105e-15
Psme3	4009.6	0.392957	0.0839023	4.68351	2.82005e-06	8.49964e-06
Psme4	7035.11	-0.444984	0.0764676	-5.81925	5.91125e-09	2.29539e-08
Psmf1	1561.41	0.205886	0.11177	1.84205	0.0654678	0.102622
Psmg1	2406.72	-0.885744	0.175877	-5.03615	4.74997e-07	1.54339e-06
Psmg2	1806.02	-0.384	0.111342	-3.44885	0.000562985	0.00128592
Psmg3	751.143	0.164504	0.150474	1.09324	0.274289	0.356185
Psmg4	281.697	-0.399608	0.184446	-2.16653	0.0302706	0.0512314
Psors1c2	1.1203	1.08222	2.03264	0.532422	0.594434	0.676567
Pspc1	3652.91	2.06757	0.092169	22.4324	1.90227e-111	1.78167e-108
Psph	4779.23	1.46771	0.191192	7.67664	1.63321e-14	9.98476e-14
Pspn	4.06152	-0.133247	0.864951	-0.154052	0.877569	0.913206
Psrc1	1197.01	-0.414644	0.118067	-3.51194	0.000444847	0.00103257
Pstk	834.011	-0.429889	0.155532	-2.76399	0.00570999	0.0111544
Pstpip1	179.059	-0.377539	0.218021	-1.73166	0.0833333	0.127014
Pstpip2	137.728	2.45842	0.355707	6.91137	4.79986e-12	2.41307e-11
Ptafr	0.39249	0	7.25987	0	1	NA
Ptar1	510.101	1.04236	0.156774	6.64886	2.95379e-11	1.39759e-10
Ptbp1	18830	-0.133129	0.0817857	-1.62777	0.103573	0.153807
Ptbp2	4011.94	2.22427	0.176446	12.6059	1.95832e-36	4.65523e-35
Ptbp3	1470.1	0.333773	0.103902	3.21237	0.00131644	0.00285247
Ptcd1	794.589	-1.35897	0.104722	-12.977	1.65318e-38	4.43024e-37
Ptcd2	1752.49	-0.080315	0.107467	-0.747345	0.454855	0.54464
Ptcd3	6270.77	0.742525	0.0771008	9.63058	5.93946e-22	6.07967e-21
Ptch1	1224.87	-0.985594	0.136861	-7.20142	5.95881e-13	3.23537e-12
Ptch2	2.75514	-1.37183	1.36285	-1.00659	0.314131	0.399776
Ptchd1	265.744	0.958114	0.217227	4.41066	1.03054e-05	2.92043e-05
Ptchd2	2.29893	2.93688	1.9379	1.5155	0.129647	0.187171
Ptchd4	99.9244	0.494177	0.26083	1.89463	0.0581412	0.0922967
Ptcra	0.714668	1.98453	3.94934	0.502498	0.615318	NA
Ptdss1	2404.95	-0.18381	0.110415	-1.66472	0.0959678	0.143699
Ptdss2	971.465	-0.515836	0.115118	-4.48094	7.43161e-06	2.13937e-05
Pten	2948.63	-0.049417	0.0840618	-0.587865	0.556623	0.641641
Pter	1508.61	0.141756	0.0884072	1.60344	0.108837	0.160656
Ptgdr2	1.83996	3.94539	2.27932	1.73095	0.0834605	0.127166
Ptgds	1.8548	-0.877903	2.0982	-0.418407	0.67565	0.746096
Ptger1	456.24	-0.102	0.16264	-0.627152	0.53056	0.617142
Ptger2	2.3471	0.0624204	2.48716	0.0250971	0.979978	0.993891
Ptger3	1.15789	-4.07691	2.87742	-1.41686	0.156524	0.220443
Ptger4	131.854	1.74537	0.271174	6.43635	1.22381e-10	5.47123e-10
Ptges	650.692	0.383021	0.182197	2.10223	0.0355328	0.0591961
Ptges2	1472.71	-0.494759	0.133919	-3.69448	0.000220337	0.000533525
Ptges3	89.5817	0.0149453	0.216876	0.0689116	0.94506	0.968958
Ptges3l	201.001	-0.765345	0.16844	-4.54373	5.52663e-06	1.61531e-05
Ptgfr	211.844	-2.75044	0.427517	-6.43353	1.24674e-10	5.57105e-10
Ptgfrn	2715.54	-1.45923	0.15335	-9.51565	1.80572e-21	1.78778e-20
Ptgir	62.3987	-4.31793	0.457728	-9.43339	3.97039e-21	3.83961e-20
Ptgis	2623.18	-1.05332	0.206477	-5.10138	3.3719e-07	1.11123e-06
Ptgr1	900.002	-1.41793	0.174115	-8.14362	3.8363e-16	2.63519e-15
Ptgr2	327.55	0.427406	0.165469	2.583	0.00979461	0.018367
Ptgs1	5768	-0.838178	0.164416	-5.09791	3.43422e-07	1.13078e-06
Ptgs2	29427.4	3.72465	0.241228	15.4404	8.75464e-54	5.18962e-52
Ptgs2os	172.317	1.56269	0.198265	7.88183	3.22609e-15	2.06673e-14
Ptgs2os2	267.222	-0.745755	0.254201	-2.93372	0.00334924	0.00680891
Pth1r	10.9663	-3.28972	1.36708	-2.40639	0.0161112	0.0289826
Pth2r	5.98404	4.63798	1.19071	3.89515	9.81361e-05	0.000247533
Pthlh	17.5924	1.43507	0.70572	2.03349	0.0420035	0.0688554
Ptk2	6209.41	0.049508	0.109254	0.453148	0.650442	0.724812
Ptk2b	340.647	-0.74651	0.182038	-4.10086	4.11625e-05	0.00010923
Ptk7	3748.2	-1.66969	0.105356	-15.8481	1.44918e-56	9.8355e-55
Ptma	5616.88	-1.47948	0.189153	-7.82161	5.21523e-15	3.28928e-14
Ptms	5539.57	-0.870801	0.112433	-7.74508	9.55217e-15	5.91313e-14
Ptn	17405.6	-1.31259	0.233932	-5.61097	2.01191e-08	7.42894e-08
Ptov1	3944.03	-1.40721	0.086049	-16.3536	4.10171e-60	3.36988e-58
Ptp4a1	107.267	2.74011	0.243394	11.2579	2.11696e-29	3.40678e-28
Ptp4a2	3494.18	0.637877	0.0888505	7.17922	7.01107e-13	3.7815e-12
Ptp4a3	204.78	-0.379082	0.159786	-2.37244	0.0176711	0.0314863
Ptpdc1	469.575	-0.0100789	0.175355	-0.057477	0.954165	0.974932
Ptpla	408.839	-0.485602	0.144076	-3.37045	0.000750469	0.00168498
Ptplad1	1129.35	-1.16001	0.0999174	-11.6097	3.67901e-31	6.54465e-30
Ptplad2	198.886	0.420969	0.164914	2.55266	0.0106905	0.0198902
Ptplb	705.798	-0.167384	0.100163	-1.67112	0.0946981	0.142081
Ptpmt1	1654.72	0.31779	0.129373	2.45639	0.0140341	0.0254933
Ptpn1	2734.86	0.886256	0.0771481	11.4877	1.52058e-30	2.63737e-29
Ptpn11	5617.38	0.616679	0.135351	4.55614	5.2102e-06	1.52655e-05
Ptpn12	4735.56	1.59923	0.0858444	18.6294	1.85535e-77	3.44102e-75
Ptpn13	947.86	0.187475	0.120244	1.55912	0.118968	0.173722
Ptpn14	1925.67	-0.0892837	0.167567	-0.532825	0.594155	0.676332
Ptpn18	1.25147	-4.77278	3.06173	-1.55885	0.119032	0.173802
Ptpn2	3607.16	1.40408	0.0965136	14.548	6.01058e-48	2.63061e-46
Ptpn21	3357.76	1.89895	0.224713	8.45055	2.89922e-17	2.1568e-16
Ptpn22	277.047	1.73785	0.410698	4.23146	2.32179e-05	6.35285e-05
Ptpn23	4731.1	1.03514	0.221045	4.68292	2.82822e-06	8.5215e-06
Ptpn3	192.835	-0.0562281	0.188818	-0.297789	0.765864	0.820484
Ptpn4	353.688	0.771324	0.140608	5.48563	4.11991e-08	1.47702e-07
Ptpn5	35.8843	2.72136	0.502781	5.41261	6.21131e-08	2.18416e-07
Ptpn6	96.1166	-1.36131	0.539996	-2.52096	0.0117035	0.0216053
Ptpn9	3315.11	0.180919	0.139632	1.29569	0.195083	0.266796
Ptpra	4868.43	-1.04535	0.0990524	-10.5535	4.89221e-26	6.43998e-25
Ptprb	6.01694	-5.28493	1.56835	-3.36974	0.000752405	0.00168872
Ptprc	3.5275	6.57217	1.91341	3.43479	0.00059302	0.00134795
Ptprcap	5.2576	1.74613	0.884125	1.97498	0.0482707	0.0779824
Ptprd	56.0538	1.71241	0.497048	3.44516	0.000570713	0.0013023
Ptpre	368.215	-0.078716	0.215354	-0.365519	0.714724	0.777842
Ptprf	2198.01	-0.228645	0.23193	-0.985836	0.324214	0.410766
Ptprg	1620.63	-0.331472	0.188793	-1.75574	0.0791323	0.121451
Ptprh	0.409036	-1.85477	7.23211	-0.256463	0.797594	NA
Ptprj	295.729	1.12813	0.224701	5.02059	5.15139e-07	1.66746e-06
Ptprk	12817.2	2.01176	0.187617	10.7227	7.96176e-27	1.10229e-25
Ptprm	1205.95	0.492934	0.223862	2.20195	0.0276687	0.0472074
Ptprn	7523.17	1.94695	0.163471	11.9101	1.04914e-32	2.04076e-31
Ptprn2	52.6343	1.68146	0.462051	3.63911	0.000273581	0.000654332
Ptprq	131.91	5.98212	0.513678	11.6457	2.41429e-31	4.35688e-30
Ptprr	1.04273	-0.671913	3.03211	-0.221599	0.824626	0.869219
Ptprs	7861.73	-0.824727	0.107813	-7.64958	2.01643e-14	1.22477e-13
Ptpru	9.23198	1.41591	1.46334	0.967593	0.333248	0.420533
Ptprv	23.8947	-1.91794	0.490931	-3.90675	9.3545e-05	0.000236736
Ptprz1	331.346	1.5222	0.558269	2.72664	0.0063983	0.0123892
Ptrf	8156.68	-1.67903	0.102388	-16.3987	1.95408e-60	1.6125e-58
Ptrh1	1389.2	1.36849	0.10032	13.6412	2.27878e-42	7.56847e-41
Ptrh2	1387.87	-1.05557	0.169166	-6.23986	4.37973e-10	1.86754e-09
Ptrhd1	230.783	-0.937226	0.21095	-4.44289	8.87601e-06	2.53569e-05
Pts	260.565	-0.0271416	0.227239	-0.119441	0.904926	0.936627
Pttg1	568.492	-3.16745	0.305756	-10.3594	3.79291e-25	4.70211e-24
Pttg1ip	5937.19	1.14997	0.121529	9.46251	3.00638e-21	2.93005e-20
Ptx3	2691.06	1.53037	0.261949	5.84224	5.15038e-09	2.01077e-08
Ptx4	0.368004	0	7.25987	0	1	NA
Puf60	9016.52	-0.436648	0.0828038	-5.27328	1.34003e-07	4.56497e-07
Pum1	4827.71	0.898704	0.200066	4.49204	7.05444e-06	2.03616e-05
Pum2	11962.7	0.724196	0.078282	9.25111	2.22164e-20	2.03899e-19
Pura	648.944	0.573748	0.113871	5.03858	4.68993e-07	1.5252e-06
Purb	457.598	0.0886387	0.136913	0.647409	0.517368	0.604659
Purg	114.405	-0.563061	0.236923	-2.37656	0.0174748	0.031181
Pus1	3015.55	0.752484	0.113682	6.6192	3.61136e-11	1.69205e-10
Pus10	1700.32	-0.155809	0.17171	-0.907397	0.364197	0.453178
Pus3	851.792	1.0715	0.153126	6.99751	2.60552e-12	1.34379e-11
Pus7	2642.39	0.0937644	0.127842	0.733441	0.46329	0.55276
Pus7l	864.95	-0.276827	0.187091	-1.47964	0.138969	0.198867
Pusl1	1025.76	0.827911	0.0990888	8.35524	6.52981e-17	4.7081e-16
Pvr	2631.72	3.5388	0.14269	24.8006	8.82132e-136	1.18029e-132
Pvrl1	169.817	0.185607	0.331011	0.560726	0.574985	0.65831
Pvrl2	2363.37	1.00178	0.139182	7.19761	6.12767e-13	3.32513e-12
Pvrl3	2230.7	0.0623001	0.151116	0.412267	0.680143	0.749526
Pvrl4	3.66437	3.59165	1.36671	2.62795	0.00859013	0.01627
Pvt1	3707.42	3.6187	0.17693	20.4527	5.67886e-93	2.31253e-90
Pwp1	5990.1	0.62532	0.111338	5.61643	1.94941e-08	7.2124e-08
Pwp2	4346.59	0.542357	0.128676	4.21489	2.49902e-05	6.81293e-05
Pwwp2a	846.657	0.712696	0.109083	6.53351	6.42451e-11	2.94527e-10
Pwwp2b	514.823	0.874486	0.146754	5.95886	2.54001e-09	1.016e-08
Pxdc1	1722.03	2.97881	0.185125	16.0908	2.96184e-58	2.20163e-56
Pxdn	3817.86	-1.04965	0.165616	-6.33789	2.32929e-10	1.01754e-09
Pxk	2866.37	1.01537	0.131417	7.72626	1.10751e-14	6.83332e-14
Pxmp2	49.8814	-0.953782	0.350709	-2.71958	0.0065365	0.0126333
Pxmp4	203.253	-2.27168	0.208182	-10.912	1.01001e-27	1.46776e-26
Pxn	3918.37	0.173527	0.102899	1.68638	0.0917229	0.138137
Pxylp1	265.95	-2.73717	0.285238	-9.59606	8.30557e-22	8.41882e-21
Pycr1	959.896	0.056985	0.173996	0.327507	0.743285	0.80152
Pycr2	3271.12	-1.11585	0.105037	-10.6234	2.3201e-26	3.11096e-25
Pycrl	2613.76	-1.11457	0.159625	-6.98243	2.90116e-12	1.48645e-11
Pydc3	0.740266	2.52118	4.30683	0.585391	0.558285	NA
Pydc4	0.640289	2.54113	5.27305	0.481909	0.62987	NA
Pygb	2903.85	-1.72964	0.13248	-13.0558	5.8901e-39	1.63942e-37
Pygl	0.861368	3.55253	5.10484	0.695913	0.486483	NA
Pygm	30.9594	-0.352733	0.530241	-0.665233	0.505902	0.593397
Pygo1	54.575	-2.40927	0.307547	-7.83382	4.73255e-15	2.99392e-14
Pygo2	1503.96	-0.21331	0.124851	-1.70851	0.0875415	0.132769
Pyhin1	85.9674	-0.808777	0.222245	-3.63912	0.000273573	0.000654332
Pyroxd1	1243.43	1.33112	0.144885	9.18743	4.02342e-20	3.63232e-19
Pyroxd2	24.2104	-1.12964	0.652496	-1.73126	0.0834055	0.127103
Pyurf	333.336	-0.60179	0.170699	-3.52544	0.000422776	0.000985127
Pzp	1.07464	-0.877895	2.1863	-0.401544	0.68802	0.756071
Qars	7392.79	-1.16474	0.0747554	-15.5807	9.85288e-55	6.1317e-53
Qdpr	1477.79	-1.24074	0.131323	-9.44804	3.45248e-21	3.35435e-20
Qk	12913.7	1.07852	0.134257	8.03322	9.49499e-16	6.33857e-15
Qpct	20.9279	0.893573	0.584597	1.52853	0.126381	0.183077
Qpctl	289.661	-1.34536	0.161815	-8.3142	9.23705e-17	6.60919e-16
Qprt	0.370762	0	7.25987	0	1	NA
Qrfp	3.00965	6.16017	1.70412	3.61487	0.000300499	0.000714697
Qrich1	4689.65	-0.182203	0.0737576	-2.47029	0.0135003	0.0246167
Qrich2	1.94622	-3.74451	1.89013	-1.98109	0.0475813	0.0769151
Qrsl1	935.82	-0.121081	0.119138	-1.01631	0.309481	0.394663
Qser1	2708.01	0.936759	0.134994	6.93928	3.94109e-12	1.9985e-11
Qsox1	6062.75	-0.0577188	0.16917	-0.341188	0.732962	0.793266
Qsox2	1175.39	0.994224	0.104214	9.54017	1.42597e-21	1.42309e-20
Qtrt1	1947.81	1.01369	0.0944142	10.7366	6.8495e-27	9.53939e-26
Qtrtd1	1661.93	1.22059	0.139963	8.72083	2.76158e-18	2.19846e-17
R3hcc1	2291.15	-1.25797	0.0849239	-14.8129	1.20823e-49	5.74431e-48
R3hcc1l	999.749	0.40473	0.109263	3.70418	0.000212077	0.000514522
R3hdm1	2935.37	0.517887	0.170497	3.03752	0.00238533	0.0049597
R3hdm2	4612.99	0.362291	0.12535	2.89023	0.00384964	0.00775142
R3hdm4	1481.6	-0.889597	0.128905	-6.90117	5.15774e-12	2.58743e-11
R3hdml	0.295336	0	7.25987	0	1	NA
R74862	148.919	-0.274278	0.250722	-1.09395	0.273975	0.355975
Rab1	5441.65	0.371665	0.0809886	4.5891	4.45155e-06	1.31366e-05
Rab10	2923.32	0.611536	0.0822058	7.43909	1.01383e-13	5.84881e-13
Rab10os	228.799	1.75796	0.135511	12.9728	1.74607e-38	4.66581e-37
Rab11a	2838.63	0.0320795	0.135517	0.236719	0.812875	0.858863
Rab11b	383.023	-0.97278	0.131778	-7.38193	1.56009e-13	8.87988e-13
Rab11fip1	655.269	1.93761	0.208682	9.28497	1.61755e-20	1.49851e-19
Rab11fip2	831.795	2.04786	0.136748	14.9754	1.06295e-50	5.35248e-49
Rab11fip3	2285.75	0.470955	0.143859	3.27373	0.00106136	0.00233624
Rab11fip4	1.22852	-1.93805	3.22158	-0.601583	0.547452	0.633056
Rab11fip4os1	0.298518	-0.877847	5.16879	-0.169836	0.865139	NA
Rab11fip5	3805.8	1.2935	0.129751	9.96907	2.08174e-23	2.32668e-22
Rab12	1154.52	-0.727178	0.104479	-6.96007	3.40112e-12	1.73219e-11
Rab13	579.415	-1.3463	0.151836	-8.86685	7.52427e-19	6.21449e-18
Rab14	1768.89	0.750425	0.11002	6.82083	9.05142e-12	4.46657e-11
Rab15	41.4146	-1.58245	0.321636	-4.91999	8.65496e-07	2.74184e-06
Rab17	0.97598	0	3.25238	0	1	NA
Rab18	3220.21	0.0189139	0.0882763	0.214258	0.830346	0.874019
Rab1b	3757.69	-1.28573	0.133667	-9.61892	6.65232e-22	6.7945e-21
Rab20	58.5583	-0.325535	0.282663	-1.15167	0.249457	0.328632
Rab21	2025.96	0.441436	0.0980568	4.50184	6.7368e-06	1.95226e-05
Rab22a	1665.01	0.764038	0.103773	7.36262	1.8034e-13	1.01812e-12
Rab23	884.197	0.0275272	0.163118	0.168756	0.865988	0.904421
Rab24	1100.29	-0.0704701	0.103031	-0.68397	0.493994	0.582127
Rab25	1.25385	1.05987	2.53769	0.417651	0.676202	0.746545
Rab26os	124.63	-1.72705	0.480559	-3.59383	0.000325846	0.000771553
Rab27a	32.9041	-1.86139	0.429879	-4.33003	1.49089e-05	4.15463e-05
Rab27b	199.438	-1.09918	0.200002	-5.49584	3.88849e-08	1.39673e-07
Rab28	2033.63	0.419192	0.164205	2.55286	0.0106843	0.0198806
Rab29	119.838	-2.84963	0.373399	-7.63159	2.3188e-14	1.4016e-13
Rab2a	3629.7	-0.30442	0.0977498	-3.11428	0.00184397	0.00390473
Rab2b	323.934	0.432383	0.162574	2.65961	0.00782322	0.0149337
Rab30	488.885	2.72096	0.177527	15.327	5.04562e-53	2.89922e-51
Rab31	1120.24	0.276172	0.0976001	2.82963	0.00466017	0.00925218
Rab32	761.272	-0.438415	0.10382	-4.22283	2.41258e-05	6.58301e-05
Rab33a	1.85352	2.04889	1.80258	1.13664	0.255688	0.335543
Rab33b	339.714	0.0107787	0.132886	0.0811118	0.935353	0.96169
Rab34	5637.89	-0.646731	0.0725186	-8.91814	4.74185e-19	3.96537e-18
Rab35	1632.39	0.415467	0.0785477	5.28936	1.22742e-07	4.19869e-07
Rab36	175.396	-0.883492	0.203648	-4.33832	1.43573e-05	4.00807e-05
Rab37	0.829928	0	3.18535	0	1	NA
Rab38	7.28522	-3.40082	1.12419	-3.02513	0.0024853	0.00515213
Rab39b	493.708	3.11215	0.232752	13.3711	8.92122e-41	2.75763e-39
Rab3a	175.86	-2.73187	0.256096	-10.6674	1.44674e-26	1.96807e-25
Rab3b	45.119	1.28286	0.434034	2.95567	0.00311995	0.00637257
Rab3c	26.6086	2.76742	0.600932	4.60522	4.12031e-06	1.21949e-05
Rab3d	89.2658	-2.99477	0.356196	-8.40765	4.18303e-17	3.07401e-16
Rab3gap1	3225.11	0.839693	0.0908992	9.23763	2.52014e-20	2.30062e-19
Rab3gap2	4349.73	2.02811	0.211722	9.57911	9.78877e-22	9.89548e-21
Rab3il1	304.641	-3.42736	0.419551	-8.16909	3.10713e-16	2.14533e-15
Rab3ip	1724.51	0.397891	0.174156	2.28467	0.0223319	0.0389281
Rab40b	3.15046	-1.26249	1.54837	-0.815366	0.414863	0.505543
Rab40c	573.515	0.214885	0.104202	2.06219	0.0391896	0.0647297
Rab42	5.74661	-0.504963	1.2859	-0.392691	0.694548	0.761859
Rab43	1834.61	-0.101369	0.0845662	-1.19869	0.230648	0.307662
Rab44	0.592265	1.0455	4.62256	0.226174	0.821066	NA
Rab4a	481.476	-0.334325	0.130546	-2.56098	0.0104377	0.0194721
Rab4b	700.982	-1.05533	0.140737	-7.4986	6.45044e-14	3.77947e-13
Rab5a	2253.22	0.881103	0.117814	7.47878	7.50154e-14	4.3653e-13
Rab5b	169.464	-0.706695	0.200515	-3.52439	0.000424452	0.000988909
Rab5c	4723.9	-0.553817	0.103249	-5.3639	8.14438e-08	2.8357e-07
Rab6a	2040.87	0.574198	0.082061	6.99721	2.61111e-12	1.3463e-11
Rab6b	363.139	1.13015	0.171418	6.59295	4.31175e-11	2.01065e-10
Rab7	5734.88	0.361847	0.0796295	4.54413	5.51618e-06	1.61275e-05
Rab8a	1957.39	-0.582033	0.0750618	-7.75405	8.90104e-15	5.521e-14
Rab8b	299.278	0.637665	0.130116	4.90076	9.54656e-07	3.01206e-06
Rab9	676.207	-0.151495	0.121935	-1.24242	0.21408	0.288957
Rabac1	2041.63	-1.53714	0.153954	-9.98441	1.78354e-23	2.00295e-22
Rabep1	4814.35	1.23488	0.105215	11.7367	8.26714e-32	1.52572e-30
Rabep2	1094.04	-0.677927	0.105773	-6.40927	1.46217e-10	6.48269e-10
Rabepk	1817.46	-0.732664	0.199792	-3.66714	0.000245283	0.000590041
Rabgap1	3460.59	0.852678	0.0850992	10.0198	1.24734e-23	1.41264e-22
Rabgap1l	701.071	0.544908	0.138356	3.93846	8.2006e-05	0.000209511
Rabgef1	1151.29	0.768952	0.10353	7.42731	1.1083e-13	6.37806e-13
Rabggta	872.456	-0.175316	0.14919	-1.17512	0.239947	0.317982
Rabggtb	7620.4	0.864118	0.160011	5.40036	6.65079e-08	2.33388e-07
Rabif	348.593	-0.310275	0.13124	-2.36419	0.0180698	0.0320989
Rabl2	214.926	0.268113	0.193448	1.38597	0.165756	0.231712
Rabl3	774.669	0.489006	0.0819201	5.9693	2.38272e-09	9.54923e-09
Rabl6	4779.77	-0.208219	0.0858353	-2.4258	0.0152746	0.0276022
Rac1	6681.54	-0.139564	0.101475	-1.37535	0.169023	0.235611
Rac2	0.408963	-3.53454	6.56163	-0.538668	0.590116	NA
Rac3	299.209	-1.09661	0.376774	-2.91054	0.00360808	0.00729326
Racgap1	9912.78	-0.3406	0.119896	-2.8408	0.00450009	0.0089543
Rad1	543.268	-0.806821	0.140913	-5.72566	1.03034e-08	3.91647e-08
Rad17	1542.86	0.00973882	0.106905	0.0910981	0.927415	0.954943
Rad18	2698.34	1.1923	0.114755	10.39	2.75257e-25	3.45122e-24
Rad21	16490.8	-0.134885	0.0922839	-1.46163	0.143843	0.204887
Rad21l	0.55863	2.46351	6.22427	0.395791	0.692259	NA
Rad23a	3851.33	0.631987	0.102346	6.175	6.61645e-10	2.77953e-09
Rad23b	17252.1	0.539926	0.0689137	7.83481	4.69551e-15	2.9715e-14
Rad50	2730.94	0.55079	0.153459	3.58918	0.000331724	0.000784678
Rad51	3264.9	0.72765	0.0865141	8.41076	4.07349e-17	2.99704e-16
Rad51ap1	1836.83	0.238474	0.144968	1.64501	0.0999683	0.149129
Rad51ap2	0.457097	3.27845	7.19239	0.455822	0.648518	NA
Rad51b	291.465	0.278431	0.197058	1.41294	0.157673	0.221803
Rad51c	421.786	0.370948	0.258934	1.4326	0.151973	0.214833
Rad51d	1058.97	-0.773302	0.0997001	-7.75628	8.74535e-15	5.43163e-14
Rad52	1077.16	2.83049	0.128589	22.0119	2.21344e-107	1.5947e-104
Rad54b	615.097	0.286556	0.130579	2.1945	0.0281994	0.0480087
Rad54l	923.167	-1.53919	0.115012	-13.3828	7.61866e-41	2.37065e-39
Rad54l2	1704.88	0.484534	0.148458	3.26378	0.00109936	0.00241392
Rad9a	4593.55	0.443345	0.0854546	5.18808	2.12479e-07	7.10235e-07
Rad9b	389.27	1.4095	0.125301	11.2489	2.34498e-29	3.7608e-28
Radil	273.825	-0.0198753	0.226391	-0.0877919	0.930042	0.956973
Rae1	4373.68	0.95844	0.129044	7.42725	1.10876e-13	6.37877e-13
Raet1d	100.024	-1.21264	0.260376	-4.65728	3.20421e-06	9.58807e-06
Raet1e	346.304	-0.142539	0.19612	-0.726796	0.467351	0.556543
Raf1	5145.18	0.754572	0.106714	7.07097	1.53859e-12	8.08668e-12
Rai1	4505.52	0.881658	0.159846	5.51567	3.47445e-08	1.25522e-07
Rai14	6284.76	0.289541	0.137706	2.10259	0.0355013	0.0591593
Rala	2555.85	0.191191	0.10768	1.77555	0.075807	0.116932
Ralb	1261.15	-0.538065	0.0778391	-6.91252	4.76106e-12	2.39485e-11
Ralbp1	2532.3	-0.348799	0.101265	-3.44443	0.000572262	0.00130552
Ralgapa1	2206.75	1.5361	0.147161	10.4382	1.659e-25	2.1083e-24
Ralgapa2	1068.16	-0.262447	0.149246	-1.75849	0.0786649	0.120832
Ralgapb	4209.4	1.55818	0.172513	9.03224	1.68188e-19	1.46059e-18
Ralgds	911.191	-3.41341	0.181943	-18.7608	1.57968e-78	3.18177e-76
Ralgps1	225.703	1.04351	0.20802	5.01638	5.26536e-07	1.70258e-06
Ralgps2	846.512	-1.2083	0.150318	-8.03831	9.10882e-16	6.09163e-15
Raly	15303.1	-0.0119552	0.0622404	-0.192081	0.847679	0.888718
Ralyl	0.664168	0.083874	4.58815	0.0182806	0.985415	NA
Ramp1	3.19453	0.373265	1.6827	0.221825	0.82445	0.869132
Ramp2	9.07569	-0.279611	0.791749	-0.353157	0.723971	0.785805
Ramp3	637.349	1.69427	0.222203	7.62491	2.44207e-14	1.47232e-13
Ran	12162.2	-0.326645	0.100275	-3.2575	0.00112398	0.00246365
Ranbp1	17960.6	-0.404264	0.156041	-2.59076	0.00957647	0.0179836
Ranbp10	1213.25	0.171359	0.193592	0.885155	0.376073	0.465823
Ranbp17	207.366	-0.0871684	0.171654	-0.507815	0.611583	0.691965
Ranbp2	14983.5	0.738122	0.0995312	7.41599	1.20716e-13	6.92363e-13
Ranbp3	5802.65	-0.513475	0.0904208	-5.67873	1.35702e-08	5.09106e-08
Ranbp3l	8.73871	0.458963	1.12166	0.409183	0.682405	0.751223
Ranbp6	638.737	0.31534	0.144987	2.17496	0.029633	0.0502294
Ranbp9	3934.36	1.21692	0.15101	8.05857	7.71929e-16	5.18457e-15
Rangap1	15198.4	0.0281448	0.113799	0.247319	0.804661	0.852106
Rangrf	121.317	-1.40943	0.255578	-5.51466	3.49459e-08	1.26226e-07
Rap1a	729.089	0.181505	0.168657	1.07618	0.281846	0.364458
Rap1b	6126.7	1.16355	0.0979396	11.8802	1.4992e-32	2.88623e-31
Rap1gap	223.735	-0.796923	0.226585	-3.51711	0.000436281	0.00101483
Rap1gap2	816.005	0.570233	0.183581	3.10617	0.00189525	0.00400517
Rap1gapos	0.289932	2.28398	7.19306	0.317526	0.750845	NA
Rap1gds1	3927.27	0.433047	0.154775	2.79791	0.00514347	0.010129
Rap2a	439.821	0.047331	0.126487	0.374198	0.708257	0.772527
Rap2b	758.989	1.7884	0.175341	10.1995	1.99201e-24	2.36316e-23
Rap2c	799.452	0.125471	0.0970651	1.29265	0.196133	0.267919
Rapgef1	6413.57	0.377949	0.14417	2.62155	0.00875305	0.0165652
Rapgef2	3626.58	2.5615	0.204472	12.5274	5.28642e-36	1.23013e-34
Rapgef3	348.141	-0.640315	0.244711	-2.61662	0.00888064	0.0167863
Rapgef4	6.40176	0.0823353	0.961476	0.0856343	0.931757	0.958572
Rapgef5	0.63021	0	5.91476	0	1	NA
Rapgef6	1915.31	0.30642	0.115852	2.64492	0.00817098	0.0155374
Rapgefl1	14.9334	-1.49488	0.664627	-2.2492	0.0244997	0.042295
Raph1	1648	1.82408	0.228589	7.97971	1.46681e-15	9.66455e-15
Rapsn	14.543	2.74953	0.767948	3.58035	0.000343132	0.000809923
Rara	693.983	0.0514615	0.214927	0.239437	0.810767	0.857215
Rarb	25.3022	-0.931033	0.44675	-2.08401	0.0371589	0.0616364
Rarg	5135.06	0.0112151	0.106089	0.105715	0.915809	0.945383
Rarres1	0.456202	-0.877817	7.25987	-0.120913	0.90376	NA
Rarres2	18.2689	-0.637777	0.419634	-1.51984	0.128551	0.185774
Rars	26083.3	1.84665	0.114956	16.0639	4.56618e-58	3.36747e-56
Rars2	1411.42	0.844372	0.130828	6.45403	1.08911e-10	4.89553e-10
Rasa1	6373.2	0.061012	0.109249	0.558465	0.576527	0.659914
Rasa2	1117.53	1.36818	0.137132	9.97712	1.91951e-23	2.15178e-22
Rasa3	3260.04	1.12007	0.201892	5.54789	2.89133e-08	1.05247e-07
Rasa4	2992.4	-0.0609177	0.180146	-0.338157	0.735245	0.794956
Rasal1	0.920117	3.54126	3.95734	0.894858	0.370863	NA
Rasal2	2741.4	2.3346	0.193021	12.0951	1.12171e-33	2.31409e-32
Rasd1	6.52162	-0.369982	0.772834	-0.478734	0.632128	0.709262
Rasgef1a	11.993	4.49022	1.19413	3.76024	0.000169747	0.000416956
Rasgef1b	45.1154	5.53072	0.790965	6.99237	2.70274e-12	1.38935e-11
Rasgrf1	0.938913	2.57061	3.59717	0.71462	0.474844	NA
Rasgrf2	2.09794	4.81723	1.89925	2.53639	0.0112002	0.0207704
Rasgrp1	0.309999	2.57465	7.21039	0.357075	0.721036	NA
Rasgrp2	1.82291	-0.446748	1.92517	-0.232056	0.816495	0.861958
Rasgrp3	87.2558	3.30629	0.504234	6.55706	5.48806e-11	2.53208e-10
Rasgrp4	42.7419	-1.08867	0.266837	-4.07989	4.50567e-05	0.000119159
Rasip1	17.7044	0.657296	0.604138	1.08799	0.2766	0.358689
Rasl10a	3.38653	-0.72889	0.928238	-0.78524	0.432313	0.522491
Rasl10b	2.32411	-2.79006	2.19738	-1.26972	0.204185	0.277481
Rasl11a	56.8706	-2.8807	0.34872	-8.26079	1.44717e-16	1.02218e-15
Rasl11b	63.7604	-0.117892	0.333923	-0.35305	0.724051	0.785846
Rasl12	16.3867	-5.5284	1.28995	-4.28574	1.8213e-05	5.03164e-05
Rasl2-9	48.6217	-0.399526	0.344166	-1.16085	0.245702	0.324438
Rassf1	3750.5	1.75076	0.128387	13.6366	2.42771e-42	8.02045e-41
Rassf10	0.354023	0	7.25987	0	1	NA
Rassf2	45.3253	-3.23205	0.519716	-6.21889	5.00676e-10	2.12427e-09
Rassf3	145.204	-2.77853	0.279656	-9.93553	2.91619e-23	3.2304e-22
Rassf4	57.1309	6.02947	0.709424	8.49911	1.91042e-17	1.4424e-16
Rassf5	291.545	0.673353	0.240071	2.80481	0.00503458	0.00993026
Rassf6	58.8887	1.26483	0.346214	3.65331	0.000258877	0.000620987
Rassf7	334.872	-1.74351	0.24661	-7.06989	1.55055e-12	8.14725e-12
Rassf8	1189.34	0.194254	0.119643	1.62362	0.104457	0.154936
Rassf9	4.75968	0	1.88841	0	1	1
Raver1	2.67094	-1.37366	7.08786	-0.193805	0.846329	0.887451
Raver1-fdx1l	5624.75	-0.369667	0.133194	-2.7754	0.00551343	0.0107997
Raver2	2.19866	0.572181	1.64079	0.348722	0.727298	0.788502
Rax	0.842772	-3.10262	3.05128	-1.01682	0.309237	NA
Rb1	392.017	0.721798	0.143876	5.01682	5.25343e-07	1.69931e-06
Rb1cc1	3557.32	1.57208	0.128401	12.2435	1.82022e-34	3.92814e-33
Rbak	395.801	0.208087	0.156188	1.33228	0.182767	0.252081
Rbbp4	16251.4	-0.458588	0.0806082	-5.6891	1.27713e-08	4.8077e-08
Rbbp5	1257.6	0.457079	0.0727459	6.28323	3.31611e-10	1.427e-09
Rbbp6	3303.86	-0.416751	0.14172	-2.94067	0.00327502	0.00667041
Rbbp7	11995.6	0.0373408	0.0783172	0.476789	0.633512	0.710468
Rbbp8	4152.08	1.48003	0.139068	10.6425	1.88946e-26	2.5518e-25
Rbbp9	491.368	-1.35299	0.18168	-7.44709	9.54236e-14	5.5186e-13
Rbck1	4332.36	-1.06503	0.0882487	-12.0685	1.54897e-33	3.16071e-32
Rbfa	488.842	-0.758408	0.114496	-6.62391	3.49828e-11	1.64441e-10
Rbfox1	5.48028	4.90387	1.41534	3.4648	0.000530627	0.00121616
Rbfox2	15225.2	0.696146	0.0614172	11.3347	8.83331e-30	1.46171e-28
Rbfox3	0.26811	0	7.25987	0	1	NA
Rbks	65.4659	3.36593	0.488133	6.89551	5.36726e-12	2.68966e-11
Rbl1	2188.57	0.296795	0.0741282	4.00381	6.23316e-05	0.000162054
Rbl2	1123.34	-1.52338	0.129444	-11.7687	5.66044e-32	1.05294e-30
Rbm10	2419.73	0.101238	0.0882175	1.1476	0.251135	0.330518
Rbm11	3.67964	0.351598	1.22495	0.287031	0.774089	0.827025
Rbm12	1697.7	0.468664	0.208663	2.24603	0.0247019	0.0426035
Rbm12b1	315.036	1.23786	0.191918	6.44992	1.11908e-10	5.02098e-10
Rbm12b2	505.099	1.21673	0.179339	6.78454	1.16457e-11	5.69128e-11
Rbm14	3261.11	-1.10349	0.165712	-6.65912	2.75473e-11	1.30538e-10
Rbm14-rbm4	1149.07	0.898711	0.124585	7.21365	5.44709e-13	2.96441e-12
Rbm15	923.603	0.438654	0.173184	2.53288	0.011313	0.0209714
Rbm15b	3628	0.0865357	0.0620523	1.39456	0.163149	0.228442
Rbm17	5708.77	0.147342	0.0842818	1.74821	0.080428	0.123147
Rbm18	3310.63	1.73896	0.108499	16.0274	8.22006e-58	5.99137e-56
Rbm19	3060.96	0.0948907	0.135275	0.701466	0.483012	0.571559
Rbm20	153.741	1.00352	0.221581	4.52894	5.9281e-06	1.72699e-05
Rbm22	3016.7	0.531791	0.130888	4.06294	4.84586e-05	0.000127526
Rbm24	1.9441	0.544518	1.42668	0.381668	0.702707	0.768372
Rbm25	6000.89	0.747437	0.11933	6.2636	3.7618e-10	1.61102e-09
Rbm26	3599.14	1.83189	0.146813	12.4777	9.88066e-36	2.26265e-34
Rbm27	3061.38	1.23527	0.121272	10.186	2.2911e-24	2.711e-23
Rbm28	4815.95	0.324404	0.0829864	3.90912	9.26341e-05	0.000234775
Rbm3	587.383	-0.74612	0.177878	-4.19457	2.73392e-05	7.41554e-05
Rbm33	2849.21	1.23602	0.207333	5.96152	2.49908e-09	1.00027e-08
Rbm34	1920.84	0.628641	0.0808859	7.77195	7.7286e-15	4.82252e-14
Rbm38	498.906	-0.205097	0.165149	-1.24189	0.214277	0.28916
Rbm39	20721.1	1.66802	0.11439	14.5819	3.65995e-48	1.61694e-46
Rbm3os	151.164	-0.550147	0.203789	-2.69958	0.00694266	0.0133628
Rbm4	99.2468	0.811149	0.226624	3.57928	0.000344543	0.000812844
Rbm41	374.732	0.584973	0.153693	3.80612	0.000141166	0.000349871
Rbm42	2719.54	-1.26132	0.10564	-11.9398	7.34396e-33	1.44503e-31
Rbm43	553.499	-0.0809909	0.15771	-0.513544	0.607571	0.688174
Rbm44	1.47208	-1.79661	2.72118	-0.660233	0.509104	0.596481
Rbm45	2403.43	1.03739	0.0972966	10.6622	1.52959e-26	2.07474e-25
Rbm47	131.06	2.80026	0.226047	12.388	3.03596e-35	6.7442e-34
Rbm48	418.365	0.812353	0.149658	5.42805	5.6973e-08	2.0121e-07
Rbm4b	796.214	0.388072	0.130642	2.97051	0.00297307	0.00608825
Rbm5	4655.08	1.47181	0.12159	12.1048	9.96517e-34	2.06491e-32
Rbm6	3049.02	0.450039	0.094529	4.76085	1.92776e-06	5.8995e-06
Rbm7	4270.78	0.132501	0.146547	0.904154	0.365914	0.454831
Rbm8a	3739.82	-0.0140346	0.0896308	-0.156583	0.875574	0.91194
Rbms1	4708.93	1.50695	0.132207	11.3984	4.25741e-30	7.19763e-29
Rbms2	3825.57	-0.366519	0.103197	-3.55166	0.000382816	0.000897597
Rbms3	420.317	0.765859	0.198752	3.85334	0.000116516	0.000291554
Rbmx	1803.61	0.856748	0.097772	8.76271	1.90607e-18	1.53107e-17
Rbmx2	590.177	-0.30463	0.160223	-1.90129	0.057264	0.0910276
Rbmxl1	4282.05	-0.065484	0.105953	-0.618048	0.536544	0.622787
Rbp1	3464.61	-1.31392	0.170887	-7.68885	1.48466e-14	9.10331e-14
Rbp2	4.16051	4.41795	1.57596	2.80334	0.00505762	0.00997047
Rbp4	0.843232	1.04546	4.76296	0.219499	0.826261	NA
Rbp7	0.410146	0	6.54007	0	1	NA
Rbpj	1272.1	1.90969	0.157123	12.1541	5.4539e-34	1.14789e-32
Rbpjl	0.840469	0	3.69055	0	1	NA
Rbpms	104.676	0.0998324	0.232247	0.429855	0.667301	0.739157
Rbpms2	151	-0.229475	0.175314	-1.30894	0.190555	0.2615
Rbsn	2272.25	0.789592	0.0893559	8.83648	9.87802e-19	8.09781e-18
Rbx1	1640.71	-0.881678	0.163081	-5.40639	6.43077e-08	2.25879e-07
Rc3h1	1175.59	0.998022	0.159567	6.25458	3.98596e-10	1.70429e-09
Rc3h2	1070.98	1.43536	0.135286	10.6098	2.68266e-26	3.57663e-25
Rcan1	1113.82	1.85114	0.145064	12.7608	2.71379e-37	6.75994e-36
Rcan2	76.9671	-0.9587	0.333422	-2.87534	0.00403599	0.00809618
Rcan3	149.454	-0.914598	0.273722	-3.34134	0.000833763	0.00185885
Rcbtb1	3533.85	-0.583317	0.0628083	-9.28726	1.58308e-20	1.46803e-19
Rcbtb2	4132.17	-0.829922	0.0820282	-10.1175	4.61969e-24	5.36159e-23
Rcc1	5465.84	0.441463	0.103718	4.2564	2.07749e-05	5.71197e-05
Rcc2	12191	-1.90068	0.130698	-14.5426	6.50921e-48	2.83559e-46
Rccd1	291.916	0.62319	0.144966	4.29888	1.71666e-05	4.75548e-05
Rce1	1373.1	-0.0180875	0.123805	-0.146097	0.883845	0.918716
Rchy1	3017.13	1.35307	0.0909344	14.8796	4.47196e-50	2.16457e-48
Rcl1	2999.5	0.0578862	0.155767	0.37162	0.710176	0.774106
Rcn1	6653.43	-0.994891	0.0770214	-12.9171	3.60628e-38	9.44796e-37
Rcn2	6021.83	-0.724635	0.0842689	-8.59908	8.03593e-18	6.22535e-17
Rcn3	5161.95	-0.83103	0.117013	-7.10205	1.22922e-12	6.50812e-12
Rcor1	961.965	1.00416	0.158104	6.35123	2.13604e-10	9.34646e-10
Rcor2	274.111	-0.883759	0.177452	-4.98028	6.34931e-07	2.03866e-06
Rcor3	954.569	0.417641	0.136653	3.05621	0.00224152	0.00467939
Rcsd1	8.46122	4.44253	1.46512	3.03219	0.0024279	0.00504094
Rcvrn	0.389043	0.0839455	5.70091	0.0147249	0.988252	NA
Rdh1	2.07933	1.09431	1.70648	0.641268	0.521349	0.608392
Rdh10	1058.52	0.154638	0.147707	1.04693	0.295134	0.379258
Rdh11	1313.89	-1.60649	0.127998	-12.5508	3.93285e-36	9.20878e-35
Rdh12	29.3929	-0.956132	0.517563	-1.84737	0.0646929	0.101544
Rdh13	657.706	0.745896	0.106935	6.97525	3.05327e-12	1.56268e-11
Rdh14	452.257	0.644158	0.131826	4.88644	1.02678e-06	3.22766e-06
Rdh16	0.300701	0.0839655	6.02741	0.0139306	0.988885	NA
Rdh5	41.3867	2.78203	0.30711	9.05873	1.31984e-19	1.15313e-18
Rdh8	4.04063	6.51272	1.49858	4.34592	1.38695e-05	3.87998e-05
Rdh9	5.8042	0.876879	1.0226	0.857498	0.39117	0.481179
Rdm1	207.757	-0.740814	0.242217	-3.05847	0.00222469	0.00464737
Rdx	7698.86	0.655801	0.110442	5.93797	2.88567e-09	1.14911e-08
Rec114	12.7191	-1.20231	0.580346	-2.07171	0.0382925	0.0633485
Reck	80.5725	-0.532548	0.231166	-2.30374	0.021237	0.037196
Recql	1283.79	-0.385913	0.118468	-3.25753	0.00112386	0.00246365
Recql4	3007.24	-0.401131	0.168001	-2.38766	0.0169559	0.0303591
Recql5	498.648	0.474662	0.195313	2.43027	0.0150878	0.0272882
Reep1	2.74732	-1.29745	1.1936	-1.087	0.277037	0.359156
Reep2	2.5441	2.0845	1.54618	1.34816	0.177606	0.246128
Reep3	1818.95	0.400035	0.117926	3.39224	0.000693225	0.00156282
Reep4	1710.46	-0.924384	0.122941	-7.51893	5.52256e-14	3.25004e-13
Reep5	3722.58	-0.450218	0.0664276	-6.77757	1.22211e-11	5.95848e-11
Reep6	334.219	-0.39006	0.319182	-1.22206	0.221684	0.29757
Rel	443.609	2.42601	0.243909	9.94636	2.61584e-23	2.90628e-22
Rela	9037.29	2.09572	0.162878	12.8668	6.92403e-38	1.78651e-36
Relb	2861.6	3.03841	0.146983	20.6718	6.20974e-95	2.8371e-92
Rell1	806.409	0.379512	0.104687	3.62522	0.000288718	0.000688338
Rell2	41.5944	-1.02103	0.384747	-2.65375	0.00796017	0.0151704
Reln	1.93568	1.08147	1.87911	0.57552	0.56494	0.64931
Relt	778.687	1.49395	0.206372	7.23911	4.51626e-13	2.46859e-12
Rem1	6.79714	-1.50964	1.02333	-1.47523	0.140149	0.200342
Rem2	5.71227	3.17645	1.08275	2.93369	0.00334957	0.00680891
Renbp	370.673	0.192003	0.232584	0.825521	0.409076	0.499434
Rep15	10.8133	-0.779998	0.615232	-1.26781	0.204866	0.278224
Repin1	438.964	0.166928	0.152363	1.09559	0.273257	0.355215
Reps1	4447.1	1.17349	0.163215	7.18985	6.48641e-13	3.50862e-12
Reps2	0.407975	0	7.25987	0	1	NA
Rer1	5009.85	-0.0423345	0.101313	-0.41786	0.676049	0.74642
Rere	2886.48	0.46712	0.193067	2.41947	0.0155432	0.0280394
Rerg	11.4565	0.256994	0.807771	0.318152	0.750369	0.807812
Rest	1715.07	1.08202	0.144604	7.48259	7.28693e-14	4.24568e-13
Ret	28.5038	4.68794	0.808273	5.79995	6.63331e-09	2.56673e-08
Retn	0.293084	0	7.25987	0	1	NA
Retnla	0.313231	0	7.25987	0	1	NA
Retsat	1143.44	-1.4712	0.109574	-13.4266	4.22535e-41	1.32801e-39
Rev1	1862.18	0.687526	0.125193	5.49175	3.97977e-08	1.42826e-07
Rev3l	1910.03	1.01576	0.168978	6.01121	1.84147e-09	7.46471e-09
Rex2	12.9891	1.19347	0.545481	2.18792	0.0286754	0.0487341
Rexo1	4008.12	0.871468	0.138004	6.31482	2.7047e-10	1.17469e-09
Rexo2	4508.53	-0.246404	0.112457	-2.1911	0.0284448	0.0483905
Rexo4	2558.5	0.0971274	0.0908759	1.06879	0.285164	0.368189
Rfc1	5642.53	-0.116587	0.100251	-1.16295	0.244848	0.323425
Rfc2	2849.99	-0.635174	0.0930574	-6.82562	8.7547e-12	4.32357e-11
Rfc3	2967.98	-0.186621	0.0923853	-2.02003	0.04338	0.0708328
Rfc4	3013.85	0.435054	0.187285	2.32296	0.0201815	0.0355168
Rfc5	1650.44	-0.293745	0.0747353	-3.93047	8.4779e-05	0.000216271
Rfesd	188.904	1.00634	0.238282	4.22334	2.40713e-05	6.57199e-05
Rffl	180.762	0.0699059	0.161579	0.432642	0.665275	0.737305
Rfk	771.697	0.0325195	0.110666	0.293852	0.768871	0.823141
Rfng	998.587	-0.964241	0.137348	-7.02042	2.21199e-12	1.14683e-11
Rft1	1588.81	0.118855	0.0811356	1.46489	0.142951	0.203786
Rftn1	559.44	-0.358883	0.179331	-2.00123	0.0453673	0.0737115
Rftn2	585.562	-2.8419	0.154934	-18.3427	3.77814e-75	6.1541e-73
Rfwd2	420.239	-0.31089	0.109132	-2.84875	0.00438909	0.00875387
Rfwd3	1408.19	-0.126437	0.109107	-1.15883	0.246526	0.325298
Rfx1	1226.36	0.942776	0.164067	5.74629	9.12208e-09	3.48369e-08
Rfx2	57.6145	-0.245771	0.37935	-0.647876	0.517065	0.604372
Rfx3	280.724	0.765265	0.181197	4.22338	2.40666e-05	6.57165e-05
Rfx4	0.28085	1.87885	7.23917	0.259539	0.795219	NA
Rfx5	659.68	0.636663	0.191096	3.33163	0.000863392	0.00192125
Rfx7	1265.34	0.100216	0.144913	0.69156	0.489214	0.577257
Rfx8	0.338745	1.87881	7.23917	0.259533	0.795224	NA
Rfxank	292.13	-2.06071	0.258192	-7.98134	1.44758e-15	9.54793e-15
Rfxap	500.845	-0.298187	0.102595	-2.90646	0.00365538	0.00738409
Rgag1	4.34287	-2.78323	1.80643	-1.54074	0.123381	0.179397
Rgag4	23.2848	-1.41128	0.411218	-3.43195	0.000599259	0.00136163
Rgcc	309.195	2.30289	0.36122	6.37531	1.82596e-10	8.0253e-10
Rgl1	1897.06	0.0773426	0.16475	0.469455	0.638744	0.714966
Rgl2	1657.55	-1.40991	0.125897	-11.1989	4.12784e-29	6.53063e-28
Rgl3	334.525	-0.797676	0.140003	-5.69755	1.21544e-08	4.58654e-08
Rgma	666.224	-0.136651	0.150221	-0.90967	0.362997	0.451834
Rgmb	604.325	-1.36623	0.172201	-7.93392	2.12336e-15	1.38251e-14
Rgn	1.96346	1.89085	3.14001	0.602178	0.547056	0.632793
Rgp1	763.564	0.865689	0.193	4.48543	7.27672e-06	2.09672e-05
Rgs10	226.565	-0.867672	0.185834	-4.66908	3.02557e-06	9.07745e-06
Rgs11	4.05834	2.01153	1.27718	1.57498	0.115261	0.16906
Rgs12	1262.51	-1.05327	0.14404	-7.31234	2.62527e-13	1.46055e-12
Rgs13	0.457158	4.53857	7.17569	0.632493	0.527065	NA
Rgs14	1.50119	-5.29476	2.78061	-1.90417	0.0568874	0.0904828
Rgs16	2619.44	2.202	0.384079	5.73318	9.85656e-09	3.75194e-08
Rgs17	335.181	0.949354	0.261856	3.62548	0.000288429	0.000687736
Rgs19	1552.52	-1.11594	0.121242	-9.20424	3.44089e-20	3.11978e-19
Rgs2	737.356	0.28044	0.304067	0.922299	0.356373	0.44492
Rgs20	553.423	1.26771	0.243696	5.20203	1.97119e-07	6.61134e-07
Rgs22	5.9697	2.06163	1.1253	1.83207	0.0669416	0.104653
Rgs3	188.79	0.847996	0.145161	5.84174	5.16573e-09	2.01635e-08
Rgs4	177.173	0.546523	0.421268	1.29733	0.194519	0.266179
Rgs5	1.56344	1.32939	2.50559	0.53057	0.595717	0.677821
Rgs6	1.5517	5.12347	2.48403	2.06256	0.0391541	0.0646768
Rgs7	164.358	1.51523	0.253676	5.97311	2.32772e-09	9.34078e-09
Rgs8	2.51765	0.799384	1.62564	0.491736	0.622906	0.701642
Rgs9	1.3206	0.590632	2.19784	0.268733	0.788135	0.838779
Rgs9bp	0.924224	0	2.74371	0	1	NA
Rgsl1	2.77104	5.89726	2.14876	2.74449	0.00606052	0.0117765
Rhag	0.720439	1.08368	2.48521	0.436051	0.6628	NA
Rhbdd1	1129.42	1.99019	0.178835	11.1286	9.10226e-29	1.41497e-27
Rhbdd2	868.949	0.915511	0.139888	6.54458	5.96612e-11	2.74723e-10
Rhbdd3	749.7	0.391902	0.11803	3.32035	0.000899031	0.00199747
Rhbdf1	2627.62	0.596461	0.168251	3.54508	0.000392499	0.000919265
Rhbdf2	678.584	2.26628	0.187733	12.0718	1.48853e-33	3.0407e-32
Rhbdl1	40.8647	-0.190469	0.501612	-0.379714	0.704158	0.769561
Rhbdl2	5.09764	4.26968	1.60141	2.6662	0.00767132	0.0146603
Rhbdl3	7.67542	-1.64557	0.874415	-1.88191	0.0598487	0.0946543
Rhcg	0.693438	-1.85007	4.57421	-0.404456	0.685877	NA
Rhd	10.3506	-1.19705	0.948021	-1.26269	0.206701	0.280331
Rheb	3638.38	0.95338	0.133849	7.12282	1.05738e-12	5.62853e-12
Rhebl1	243.015	-0.488582	0.304885	-1.60251	0.109042	0.160935
Rhno1	1575.52	0.757645	0.12024	6.30113	2.95489e-10	1.27831e-09
Rho	1.70621	3.74263	2.50919	1.49157	0.135812	0.194885
Rhoa	6972.85	-0.27982	0.0627477	-4.45944	8.21725e-06	2.35468e-05
Rhob	1814.25	1.29012	0.140919	9.1551	5.43084e-20	4.85355e-19
Rhobtb1	274.499	-1.23868	0.175162	-7.07166	1.53091e-12	8.05084e-12
Rhobtb2	529.105	-1.79055	0.132856	-13.4774	2.12473e-41	6.8035e-40
Rhobtb3	3980.21	0.466915	0.111238	4.19744	2.69951e-05	7.3307e-05
Rhoc	11695.6	0.0986639	0.098733	0.9993	0.317649	0.403595
Rhod	1259.51	0.615536	0.117738	5.22803	1.71322e-07	5.78027e-07
Rhof	41.7789	-2.06315	0.634323	-3.25252	0.00114387	0.00250344
Rhog	627.625	-0.721854	0.150032	-4.81133	1.49926e-06	4.6443e-06
Rhoj	499.75	0.468481	0.135303	3.46247	0.000535237	0.00122613
Rhoq	831.251	0.246339	0.108515	2.27009	0.0232019	0.0402835
Rhot1	2635.06	0.295761	0.0794704	3.72165	0.000197925	0.00048206
Rhot2	2010.57	-0.650704	0.107774	-6.03768	1.56349e-09	6.3765e-09
Rhou	565.492	0.537756	0.13751	3.91068	9.20368e-05	0.000233545
Rhov	8.89399	1.01471	0.5853	1.73367	0.0829773	0.126583
Rhox12	0.482273	0	7.25987	0	1	NA
Rhox2a	0.376071	0	7.25987	0	1	NA
Rhox2d	1.13613	3.71017	3.07904	1.20498	0.228212	0.305043
Rhox5	18.638	-0.73209	0.537087	-1.36307	0.172859	0.240278
Rhox6	0.389496	4.25764	7.17827	0.593129	0.553095	NA
Rhox9	1.00701	4.68368	7.17454	0.65282	0.513872	NA
Rhpn1	45.3763	-0.70177	0.367384	-1.91018	0.0561096	0.0893522
Rhpn2	129.072	-0.0890203	0.40406	-0.220315	0.825626	0.870077
Rian	1801.69	-1.11553	0.192585	-5.79239	6.9391e-09	2.68172e-08
Ribc1	93.1152	2.5284	0.319174	7.92168	2.34327e-15	1.52041e-14
Ric1	2958.5	1.33448	0.136562	9.77196	1.48549e-22	1.57924e-21
Ric8	2611.22	0.933909	0.0997125	9.36601	7.53235e-21	7.13326e-20
Ric8b	1678.25	1.10747	0.0814173	13.6024	3.87473e-42	1.26891e-40
Rictor	1447.14	1.40893	0.200226	7.03671	1.96826e-12	1.02558e-11
Rif1	6499.91	1.13015	0.142391	7.93695	2.07219e-15	1.3506e-14
Riiad1	1.82879	-2.96338	1.84207	-1.60872	0.107678	0.159184
Rilp	9.87465	-0.463057	0.948608	-0.488144	0.625448	0.7037
Rilpl1	881.726	-0.640605	0.103519	-6.18831	6.0814e-10	2.56281e-09
Rilpl2	441.925	-2.24233	0.160276	-13.9904	1.78379e-44	6.57753e-43
Rimbp2	0.824364	2.1757	4.95568	0.439032	0.660638	NA
Rimbp3	1.28272	-1.75414	2.37861	-0.737463	0.460841	0.550607
Rimklb	1.52881	0	2.86737	0	1	1
Rims2	816.143	1.53111	0.26859	5.70055	1.19421e-08	4.51188e-08
Rin1	6091.54	2.35159	0.115176	20.4174	1.17073e-92	4.66598e-90
Rin2	893.793	-1.62686	0.143985	-11.2989	1.32935e-29	2.1767e-28
Rin3	417.505	-0.232628	0.175369	-1.32651	0.184672	0.254321
Ring1	949.634	-0.276221	0.136607	-2.02202	0.0431746	0.0705547
Rinl	5.36651	4.87996	1.51	3.23175	0.00123033	0.00267765
Rint1	1112.63	-0.483943	0.0910517	-5.31503	1.06637e-07	3.66856e-07
Riok1	3929.11	1.44379	0.117173	12.3219	6.90618e-35	1.51483e-33
Riok2	4980.99	0.549338	0.173856	3.15972	0.0015792	0.00337612
Riok3	7450.01	2.38525	0.100315	23.7775	5.70964e-125	6.68456e-122
Ripk1	2209.08	0.423075	0.0808161	5.23503	1.64955e-07	5.57246e-07
Ripk2	1824.45	0.440889	0.121342	3.63343	0.000279681	0.000668068
Ripk3	489.806	-0.987633	0.152134	-6.49187	8.47757e-11	3.84601e-10
Ripk4	13.5563	0	1.74353	0	1	1
Ripply1	0.951913	1.04555	3.90334	0.267859	0.788808	NA
Ripply3	1.5567	-5.44964	2.91806	-1.86755	0.0618245	0.09745
Rit1	1978.88	0.305008	0.0884315	3.44909	0.000562483	0.00128509
Rit2	0.327102	-2.44049	7.20939	-0.338515	0.734975	NA
Rita1	284.011	-0.846264	0.166637	-5.07849	3.80445e-07	1.24873e-06
Rlbp1	1.16863	0	3.66662	0	1	1
Rlf	1670.11	1.55572	0.169354	9.1862	4.06964e-20	3.67032e-19
Rlim	1678.06	1.22755	0.0957192	12.8245	1.19623e-37	3.05283e-36
Rln1	0.592199	0	5.23843	0	1	NA
Rln3	0.273952	0	7.25987	0	1	NA
Rltpr	36.0212	-1.09085	0.388631	-2.80691	0.00500197	0.00986802
Rmdn1	182.919	0.600848	0.242581	2.4769	0.0132531	0.0242202
Rmdn2	333.492	-0.312167	0.145495	-2.14556	0.0319083	0.053712
Rmdn3	2974.48	0.930325	0.0536028	17.3559	1.77974e-67	1.98441e-65
Rmi1	2581.3	0.154356	0.0751259	2.05463	0.0399144	0.0657645
Rmi2	86.4452	-1.1738	0.315657	-3.71859	0.00020034	0.00048769
Rmnd1	249.744	0.498444	0.160976	3.0964	0.00195887	0.00413215
Rmnd5a	851.019	0.373949	0.0950184	3.93554	8.30086e-05	0.000211957
Rmnd5b	1055.5	0.251955	0.0907229	2.7772	0.00548302	0.010748
Rmrp	2.06809	-1.45904	1.87605	-0.777718	0.436735	0.526341
Rmst	26.4958	4.22752	0.755535	5.59541	2.20105e-08	8.10659e-08
Rn4.5s	0.662602	1.97478	2.55864	0.771809	0.440227	NA
Rn7s1	9.76811	-0.981852	0.778817	-1.2607	0.207418	0.281119
Rn7s2	9.52805	-0.394352	0.659385	-0.598059	0.5498	0.635433
Rn7sk	8.15764	0.813618	0.6589	1.23481	0.216901	0.292175
Rnase10	4.35979	-2.97331	0.944618	-3.14763	0.00164599	0.00351209
Rnase2a	0.386149	1.87878	7.23917	0.259529	0.795227	NA
Rnase4	256.802	-2.08697	0.231154	-9.02848	1.74065e-19	1.51023e-18
Rnaseh1	1003.96	0.50782	0.122077	4.15983	3.18487e-05	8.57046e-05
Rnaseh2a	2289.69	-0.733725	0.0863825	-8.4939	1.9982e-17	1.50504e-16
Rnaseh2b	1257.8	-0.360455	0.141565	-2.54623	0.0108895	0.0202322
Rnaseh2c	2674.79	-1.58455	0.181541	-8.72836	2.58382e-18	2.05782e-17
Rnasek	1356.68	-0.442385	0.119103	-3.7143	0.00020377	0.00049546
Rnasel	6.65964	-2.13571	0.805816	-2.65036	0.00804052	0.0153085
Rnaset2a	917.649	0.168193	0.110661	1.5199	0.128537	0.185769
Rnaset2b	541.238	0.330971	0.120329	2.75055	0.00594958	0.0115778
Rnd1	3348.07	3.43489	0.207412	16.5607	1.33959e-61	1.19491e-59
Rnd2	278.24	-0.391681	0.229707	-1.70514	0.0881686	0.133633
Rnd3	1827.32	1.68971	0.189729	8.90592	5.2945e-19	4.41177e-18
Rnf10	11978.2	0.00606746	0.1183	0.0512887	0.959095	0.978688
Rnf103	1386.93	0.807403	0.0900738	8.9638	3.13682e-19	2.65517e-18
Rnf11	2481.22	1.70076	0.101318	16.7864	3.07091e-63	2.94996e-61
Rnf111	1709.06	0.870669	0.153936	5.65606	1.54891e-08	5.78319e-08
Rnf112	0.34082	0	7.25987	0	1	NA
Rnf113a1	175.964	1.20481	0.153428	7.85261	4.07464e-15	2.59084e-14
Rnf113a2	175.397	0.479501	0.204881	2.34038	0.019264	0.0340588
Rnf114	2052.26	1.20202	0.0967836	12.4197	2.04288e-35	4.57741e-34
Rnf115	1842.09	-0.112052	0.0895556	-1.2512	0.210863	0.285293
Rnf121	1399.78	0.19713	0.100347	1.96447	0.0494757	0.0796813
Rnf122	94.2837	-2.16899	0.279344	-7.76461	8.18978e-15	5.09841e-14
Rnf123	956.019	-0.0874156	0.133733	-0.653659	0.513332	0.600833
Rnf125	5.1007	-2.61778	1.0418	-2.51275	0.0119795	0.0220692
Rnf126	3895.07	-0.336414	0.105176	-3.19858	0.00138104	0.002979
Rnf128	101.936	0.0958212	0.260465	0.367885	0.712959	0.776327
Rnf13	3385.31	0.716982	0.144066	4.97676	6.46574e-07	2.07462e-06
Rnf130	460.373	-0.564474	0.118203	-4.77548	1.7928e-06	5.50538e-06
Rnf135	188.162	-1.71425	0.167216	-10.2517	1.16286e-24	1.39723e-23
Rnf138	1086.49	1.02348	0.12527	8.17021	3.07843e-16	2.12786e-15
Rnf139	2380.24	0.453673	0.123907	3.66139	0.000250852	0.00060243
Rnf14	2289.58	0.0337944	0.161424	0.209352	0.834173	0.87716
Rnf141	227.294	0.181511	0.141342	1.2842	0.199073	0.27142
Rnf144a	100.371	-0.682543	0.329884	-2.06904	0.0385427	0.0637398
Rnf144b	28.4407	0.600923	0.523066	1.14885	0.250619	0.329978
Rnf145	3367.94	-2.25742	0.154168	-14.6426	1.50242e-48	6.78154e-47
Rnf146	1744.8	0.735937	0.0975959	7.54066	4.67594e-14	2.7692e-13
Rnf149	2875.03	0.717744	0.0818115	8.77314	1.73754e-18	1.39869e-17
Rnf150	487.869	-1.954	0.222104	-8.79766	1.39692e-18	1.13229e-17
Rnf151	5.96248	-4.07033	1.43716	-2.83221	0.00462278	0.00918867
Rnf157	437.219	-1.44495	0.190848	-7.5712	3.69798e-14	2.20326e-13
Rnf165	6.63109	-0.792439	1.9171	-0.413354	0.679348	0.74896
Rnf166	1258.24	0.373688	0.11661	3.20458	0.00135257	0.0029253
Rnf167	286.358	-1.28118	0.17216	-7.44176	9.93496e-14	5.73503e-13
Rnf168	1739.63	0.231012	0.107199	2.15499	0.0311629	0.0525752
Rnf169	357.322	0.779645	0.179216	4.35031	1.35944e-05	3.80585e-05
Rnf170	586.278	-0.323482	0.122215	-2.64683	0.00812513	0.015458
Rnf180	0.437519	0	7.25987	0	1	NA
Rnf181	1870.32	-0.613861	0.0988665	-6.20899	5.33271e-10	2.25643e-09
Rnf182	1.21903	-2.76077	2.30179	-1.1994	0.230372	0.30736
Rnf183	20.8331	-0.296641	0.485498	-0.611004	0.541197	0.627255
Rnf185	1970.93	0.124853	0.103476	1.20659	0.227591	0.304409
Rnf187	4567.94	-0.840872	0.0985245	-8.53465	1.40579e-17	1.07308e-16
Rnf19a	3213.45	2.0996	0.113544	18.4915	2.41776e-76	4.31328e-74
Rnf19b	4208.87	1.80278	0.17259	10.4454	1.5374e-25	1.96042e-24
Rnf2	2201.87	0.544884	0.0986296	5.52454	3.30344e-08	1.19644e-07
Rnf20	3234.01	0.377641	0.10813	3.49245	0.000478604	0.00110518
Rnf207	8.32103	-0.561481	0.770944	-0.728303	0.466428	0.555691
Rnf213	5718.63	0.622674	0.191184	3.25694	0.00112621	0.00246796
Rnf214	1405.57	0.699825	0.148959	4.69812	2.62572e-06	7.9433e-06
Rnf215	1285.33	0.952717	0.127315	7.48315	7.25611e-14	4.22904e-13
Rnf216	1628.67	0.186828	0.165217	1.1308	0.258138	0.338214
Rnf217	1505.54	1.15047	0.150741	7.63211	2.30949e-14	1.39643e-13
Rnf219	1039.92	-0.154035	0.0915324	-1.68285	0.0924048	0.138983
Rnf220	1579.5	-0.105442	0.0794679	-1.32686	0.184557	0.2542
Rnf223	5.331	0.506206	1.03035	0.491296	0.623217	0.701822
Rnf24	156.845	1.25994	0.290135	4.34261	1.408e-05	3.93592e-05
Rnf25	1088.88	0.637678	0.105982	6.01688	1.77813e-09	7.22202e-09
Rnf26	928.661	-1.89777	0.136926	-13.8598	1.11028e-43	3.93898e-42
Rnf31	1434.72	0.144676	0.126831	1.1407	0.253993	0.333787
Rnf32	6.79957	0.350156	1.198	0.292284	0.770069	0.824047
Rnf34	997.234	0.0462528	0.12686	0.364597	0.715412	0.778274
Rnf38	680.318	0.475017	0.14835	3.20201	0.00136473	0.00294755
Rnf39	1.57957	3.68328	2.0254	1.81855	0.0689807	0.107531
Rnf4	2802.46	0.509091	0.0849834	5.99048	2.09227e-09	8.43575e-09
Rnf40	3619.96	0.28969	0.0787612	3.67808	0.000234997	0.000566097
Rnf41	3312.2	1.00955	0.0857181	11.7776	5.09328e-32	9.49327e-31
Rnf43	42.3713	-0.22776	1.05582	-0.215719	0.829207	0.873065
Rnf44	4191.26	0.268633	0.141427	1.89944	0.0575067	0.0913668
Rnf5	486.293	-1.94681	0.176319	-11.0414	2.41244e-28	3.65318e-27
Rnf6	3468.54	0.620395	0.0890446	6.96724	3.23213e-12	1.65016e-11
Rnf7	725.582	-0.387383	0.134926	-2.87108	0.00409069	0.00819713
Rnf8	1260.21	0.550078	0.139241	3.95054	7.7974e-05	0.00019981
Rnft1	1559.87	-0.362685	0.11475	-3.16065	0.00157416	0.00336689
Rnft2	41.2089	-0.995461	0.435457	-2.28601	0.0222536	0.0388204
Rngtt	1253.54	0.533215	0.130235	4.09424	4.23547e-05	0.000112267
Rnh1	11939.9	0.44198	0.0908597	4.86443	1.14789e-06	3.59028e-06
Rnls	15.1482	-0.476266	0.594569	-0.801027	0.423116	0.513622
Rnmt	2556.08	0.753881	0.15527	4.8553	1.20205e-06	3.75531e-06
Rnmtl1	983.348	1.07635	0.107329	10.0285	1.14268e-23	1.29882e-22
Rnpc3	1538.07	1.1504	0.156689	7.34193	2.10536e-13	1.18324e-12
Rnpep	2003.18	-0.682414	0.174585	-3.90878	9.27643e-05	0.00023501
Rnpepl1	524.351	-0.17785	0.168526	-1.05532	0.291278	0.374869
Rnps1	1633.01	0.39246	0.110404	3.55478	0.000378301	0.000887678
Rnr1	23684.8	-0.337449	0.233787	-1.44341	0.148906	0.211056
Rnr2	78475.9	-1.2297	0.277119	-4.43746	9.10271e-06	2.59689e-05
Rnu12	0.324779	-1.73392	5.87981	-0.294894	0.768075	NA
Rnu1a1	0.566042	1.04563	3.09081	0.338304	0.735134	NA
Rnu2-10	0.794569	0.0636871	1.87797	0.0339127	0.972947	NA
Rnu3a	0.909855	-2.35924	2.30389	-1.02402	0.305824	NA
Rnu3b1	1.15613	-1.3692	2.07127	-0.661043	0.508585	0.595947
Rnu3b2	1.58356	-1.22508	1.52493	-0.803366	0.421763	0.512385
Rnu3b3	1.51552	0.675614	1.71772	0.393319	0.694084	0.761395
Rnu3b4	2.59701	-1.30826	1.40376	-0.931967	0.351354	0.439736
Rnu7	4.65624	-0.982736	0.759825	-1.29337	0.195882	0.267709
Rnu73b	3.91323	-0.916369	1.07782	-0.850205	0.395211	0.485322
Rny1	1.05207	-3.10323	1.8869	-1.64461	0.100049	0.149205
Rny3	0.608189	3.24143	2.72226	1.19071	0.233767	NA
Robo1	309.118	-1.41767	0.212216	-6.6803	2.38448e-11	1.13712e-10
Robo2	250.091	2.08275	0.462176	4.50639	6.59404e-06	1.91266e-05
Robo3	6.05563	6.64519	1.67914	3.95749	7.57402e-05	0.000194405
Robo4	0.31582	1.98909	7.23365	0.274978	0.783333	NA
Rock1	3047.83	0.640584	0.120493	5.31636	1.05861e-07	3.64252e-07
Rock2	8478.52	1.37018	0.157257	8.713	2.95941e-18	2.34897e-17
Rogdi	305.369	-1.68832	0.155729	-10.8414	2.19031e-27	3.13437e-26
Rom1	72.0344	-1.60018	0.323963	-4.93941	7.83594e-07	2.48953e-06
Romo1	1491.69	-0.823108	0.152576	-5.39473	6.86252e-08	2.40503e-07
Ropn1l	76.9165	-1.07552	0.370589	-2.90219	0.00370567	0.00747761
Ror1	50.8716	1.50029	0.376975	3.97982	6.89684e-05	0.000178367
Ror2	1589.17	-0.745742	0.138283	-5.39288	6.93387e-08	2.42867e-07
Rora	32.6474	1.57461	0.441993	3.56253	0.000367296	0.000863695
Rorb	70.697	4.87321	0.655748	7.43153	1.07351e-13	6.1817e-13
Rorc	8.8644	2.61243	0.997126	2.61997	0.00879386	0.0166391
Rp1l1	0.826717	1.45491	3.78967	0.383913	0.701043	NA
Rp2h	824.325	-1.05483	0.170778	-6.17662	6.54878e-10	2.75296e-09
Rp9	658.676	-0.983771	0.124239	-7.91835	2.40678e-15	1.55945e-14
Rpa1	10203.4	-0.941182	0.079535	-11.8335	2.61843e-32	4.97449e-31
Rpa2	1686.38	-0.645424	0.145324	-4.44127	8.94311e-06	2.55408e-05
Rpa3	1303.32	-2.1206	0.267245	-7.93505	2.10414e-15	1.37047e-14
Rpain	373.056	-0.362949	0.186762	-1.94338	0.0519703	0.0833768
Rpap1	2367.07	-0.53505	0.123402	-4.33584	1.45205e-05	4.05059e-05
Rpap2	851.54	-0.387305	0.111496	-3.47371	0.00051331	0.00117979
Rpap3	2138.87	-0.012159	0.0767038	-0.158519	0.874048	0.910604
Rpe	1848.37	0.173268	0.145241	1.19297	0.232883	0.310179
Rpe65	1.71775	-2.16569	2.73075	-0.793074	0.427735	0.518228
Rpf1	3329.39	0.423771	0.146528	2.89208	0.00382703	0.00771086
Rpf2	3353.88	0.077745	0.205316	0.37866	0.704941	0.76987
Rpgr	274.396	0.405524	0.227746	1.78059	0.0749788	0.115768
Rpgrip1	2.90947	-0.376381	1.57324	-0.239239	0.81092	0.857281
Rpgrip1l	481.722	-0.547136	0.146284	-3.74022	0.000183859	0.000449673
Rph3a	0.53948	2.98157	7.19894	0.414168	0.678751	NA
Rph3al	32.9556	-0.668384	0.419394	-1.59369	0.111006	0.163446
Rpia	805.723	-0.0440887	0.162155	-0.271893	0.785704	0.837009
Rpl10	2053.09	-0.616697	0.137888	-4.47243	7.73345e-06	2.2208e-05
Rpl10a	3195.72	0.560728	0.120691	4.64599	3.3845e-06	1.01098e-05
Rpl10l	0.927139	-2.36029	2.16581	-1.0898	0.275803	NA
Rpl11	565.548	-1.5173	0.251548	-6.03188	1.62062e-09	6.6052e-09
Rpl12	3528.44	0.846142	0.152434	5.55088	2.8423e-08	1.03523e-07
Rpl13	2607.88	-0.373785	0.10681	-3.49954	0.000466068	0.00107849
Rpl13a	25560.5	-0.703498	0.207132	-3.39637	0.000682865	0.00154151
Rpl14	3865.33	-0.355287	0.11187	-3.1759	0.00149374	0.00320732
Rpl15	3880.77	-0.409117	0.157333	-2.60033	0.00931347	0.0175178
Rpl17	693.925	-0.380028	0.153785	-2.47117	0.0134673	0.0245638
Rpl18	2626.44	-0.373348	0.0886585	-4.21108	2.5415e-05	6.92068e-05
Rpl18a	6631.77	-0.826318	0.199894	-4.13378	3.56845e-05	9.54237e-05
Rpl19	1540.67	-0.628382	0.160408	-3.9174	8.95101e-05	0.000227658
Rpl21	328.389	-0.509361	0.165051	-3.08609	0.00202807	0.00426851
Rpl22	11551	-0.69917	0.191909	-3.64324	0.000269225	0.000644241
Rpl22l1	1500.95	-0.805866	0.238699	-3.37607	0.00073529	0.00165209
Rpl23	1773.35	-0.858411	0.175852	-4.88143	1.05322e-06	3.30855e-06
Rpl23a	4212.93	-0.787824	0.20435	-3.85527	0.000115603	0.000289385
Rpl24	335.461	-0.0905844	0.129695	-0.698443	0.4849	0.573085
Rpl26	4379.04	-0.726477	0.219796	-3.30524	0.000948955	0.00210315
Rpl27	1797.68	-0.575294	0.138334	-4.15873	3.20017e-05	8.6067e-05
Rpl27a	1219.57	-0.762155	0.143497	-5.31129	1.08853e-07	3.74134e-07
Rpl28	237.268	-0.203915	0.160887	-1.26744	0.204997	0.278362
Rpl29	4376.59	-0.517589	0.106738	-4.84917	1.2398e-06	3.86808e-06
Rpl3	7987.36	0.193253	0.0562204	3.43742	0.000587284	0.00133637
Rpl30	2143.63	-0.731638	0.217309	-3.3668	0.000760454	0.00170474
Rpl31	445.432	-0.914356	0.144281	-6.33734	2.33764e-10	1.02071e-09
Rpl31-ps12	1897.99	-0.907418	0.181515	-4.99914	5.75853e-07	1.85693e-06
Rpl32	26627.9	-0.278955	0.137313	-2.03152	0.0422026	0.0691514
Rpl34	352.603	-0.860659	0.208065	-4.13649	3.52661e-05	9.43182e-05
Rpl34-ps1	11754.6	-0.667347	0.203359	-3.28162	0.00103214	0.00227513
Rpl35	1485.22	-1.00023	0.192276	-5.20208	1.97073e-07	6.61098e-07
Rpl35a	1079.91	-0.63147	0.204633	-3.08587	0.0020296	0.00427125
Rpl36	588.063	-0.209821	0.129672	-1.6181	0.105642	0.156487
Rpl36a	165.278	-1.32562	0.260481	-5.08913	3.59706e-07	1.18273e-06
Rpl36al	3144.85	-0.670698	0.190111	-3.52793	0.00041883	0.00097654
Rpl37	731.126	-0.871426	0.177275	-4.91567	8.84808e-07	2.80112e-06
Rpl37a	457.986	-1.65658	0.134557	-12.3114	7.86361e-35	1.7168e-33
Rpl37rt	17595.7	-0.945046	0.167512	-5.64164	1.68436e-08	6.27014e-08
Rpl38	55.8901	-0.675823	0.28195	-2.39696	0.0165317	0.0296621
Rpl39	651.027	-0.966191	0.210325	-4.59381	4.35233e-06	1.28593e-05
Rpl3l	1.32848	-2.74647	2.73215	-1.00524	0.31478	0.400466
Rpl4	90630.8	-0.191163	0.116289	-1.64387	0.100204	0.149408
Rpl41	1749.86	-1.82679	0.218532	-8.3594	6.30379e-17	4.55918e-16
Rpl5	3307.22	-0.302067	0.200075	-1.50976	0.131104	0.188939
Rpl6	9102.46	-0.428001	0.0892694	-4.79449	1.63092e-06	5.03218e-06
Rpl7	12519.4	-0.429331	0.195054	-2.20109	0.0277299	0.0472946
Rpl7a	1764.21	-0.742042	0.135606	-5.47204	4.44883e-08	1.58704e-07
Rpl7l1	5386.22	0.491016	0.0967144	5.07697	3.83508e-07	1.25812e-06
Rpl8	83040.4	-0.38823	0.0814538	-4.76626	1.87679e-06	5.75104e-06
Rpl9	597.194	-0.459307	0.145921	-3.14764	0.00164595	0.00351209
Rplp0	32235.7	-0.635475	0.118651	-5.35582	8.51677e-08	2.9593e-07
Rplp1	26111.7	-0.687859	0.182407	-3.77102	0.00016258	0.000399822
Rplp2	2223.68	-0.654053	0.117932	-5.54603	2.92235e-08	1.06336e-07
Rpn1	20749.6	-1.02225	0.10609	-9.63572	5.64955e-22	5.79241e-21
Rpn2	19750.1	-0.558107	0.123431	-4.52161	6.13701e-06	1.78618e-05
Rpp14	693.413	0.44189	0.131457	3.36148	0.000775271	0.00173609
Rpp21	633.738	-0.972173	0.160919	-6.04136	1.52817e-09	6.23661e-09
Rpp25	3.24047	-1.27357	1.13624	-1.12086	0.262348	0.342914
Rpp25l	521.264	-0.969222	0.159784	-6.06582	1.31282e-09	5.38231e-09
Rpp30	1678.59	-0.543636	0.168172	-3.23262	0.00122659	0.00267045
Rpp38	708.095	1.1169	0.178161	6.26907	3.63201e-10	1.55722e-09
Rpp40	843.152	-1.3296	0.26187	-5.07733	3.82766e-07	1.25591e-06
Rpph1	16.6421	-2.6454	1.07383	-2.46351	0.0137582	0.0250432
Rprd1a	557.019	-0.211914	0.161942	-1.30858	0.190678	0.261611
Rprd1b	1116.61	0.35442	0.144104	2.45947	0.0139143	0.0253026
Rprd2	1818.77	0.644114	0.158912	4.05328	5.05039e-05	0.000132684
Rprm	9.70946	1.05573	0.625971	1.68655	0.0916908	0.1381
Rps10	2320.65	-0.864711	0.134248	-6.44114	1.18579e-10	5.3101e-10
Rps11	18521	-1.28769	0.121327	-10.6134	2.58111e-26	3.44369e-25
Rps12	601.879	0.0975292	0.191442	0.509444	0.610441	0.691007
Rps13	557.074	-0.299218	0.114543	-2.61228	0.008994	0.0169869
Rps14	16605	-0.592931	0.182727	-3.24491	0.00117489	0.00256757
Rps15	19590.2	-1.27471	0.148493	-8.58432	9.13775e-18	7.04687e-17
Rps15a	1810.76	-0.669733	0.21772	-3.07612	0.00209716	0.00440107
Rps16	1099.9	-0.440596	0.0943001	-4.67228	2.97878e-06	8.94923e-06
Rps17	2770.74	-0.803494	0.204229	-3.93428	8.34474e-05	0.000213049
Rps18	8273	-0.613912	0.191823	-3.20041	0.00137231	0.00296187
Rps19	6095.1	-0.76462	0.162052	-4.71836	2.37753e-06	7.21463e-06
Rps19bp1	1759.71	0.397897	0.115687	3.43943	0.000582944	0.00132737
Rps2	59540.4	-0.473073	0.139286	-3.3964	0.000682776	0.00154149
Rps20	10048.1	-0.770236	0.215195	-3.57925	0.000344587	0.000812845
Rps21	7562.02	-1.32004	0.200495	-6.58393	4.58187e-11	2.13077e-10
Rps23	2872.72	-0.613114	0.201634	-3.04073	0.00236008	0.00491103
Rps24	8309.81	-0.609943	0.160098	-3.8098	0.00013908	0.00034502
Rps25	3091.49	-1.33009	0.203341	-6.54116	6.10421e-11	2.80737e-10
Rps26	10451.4	-0.749529	0.1462	-5.12673	2.94813e-07	9.75524e-07
Rps27	500.311	0.166328	0.193748	0.858473	0.390631	0.48058
Rps27a	2792.18	-0.441766	0.211953	-2.08426	0.0371363	0.0616077
Rps27l	8035.8	-0.730824	0.199328	-3.66645	0.000245943	0.000591476
Rps27rt	11018.2	-0.57256	0.233132	-2.45594	0.0140515	0.0255199
Rps28	243.044	-0.855277	0.156606	-5.46132	4.72599e-08	1.68062e-07
Rps29	119.334	-1.16701	0.21792	-5.35523	8.54456e-08	2.96841e-07
Rps3	61894.5	-0.578371	0.148041	-3.90683	9.35165e-05	0.000236723
Rps3a1	3869.58	-0.537806	0.198487	-2.70953	0.00673791	0.0129984
Rps4x	12117	-0.548671	0.112452	-4.87918	1.0653e-06	3.34538e-06
Rps5	42465.2	-0.447251	0.176856	-2.5289	0.0114421	0.0211833
Rps6	4426.21	-0.250579	0.096798	-2.58868	0.00963446	0.0180852
Rps6ka1	722.744	-2.41059	0.247175	-9.75258	1.79846e-22	1.90439e-21
Rps6ka2	2865.25	1.59495	0.158298	10.0756	7.08121e-24	8.1228e-23
Rps6ka3	2049.92	0.96469	0.102871	9.37765	6.7459e-21	6.41442e-20
Rps6ka4	5757.55	-1.3879	0.10406	-13.3376	1.3996e-40	4.26993e-39
Rps6ka5	282.271	1.22917	0.232304	5.29123	1.215e-07	4.15923e-07
Rps6ka6	31.998	-0.782669	0.500691	-1.56318	0.118011	0.172566
Rps6kb1	2701.19	-0.135625	0.0894523	-1.51617	0.129477	0.186984
Rps6kb2	1516.87	0.849173	0.123863	6.85576	7.09352e-12	3.53205e-11
Rps6kc1	1615.13	0.794438	0.104933	7.57088	3.70707e-14	2.20798e-13
Rps6kl1	2.03955	2.38632	1.56042	1.52927	0.126196	0.182852
Rps7	4074.32	-0.725078	0.19631	-3.69353	0.000221164	0.000535252
Rps8	2096.17	-0.527307	0.131795	-4.00097	6.30841e-05	0.000163942
Rps9	26421.4	-0.394075	0.125595	-3.13767	0.00170299	0.00362504
Rpsa	26859.2	-0.812048	0.183238	-4.43167	9.35064e-06	2.66397e-05
Rptn	2.94795	-0.494746	1.16124	-0.426051	0.670071	0.74148
Rptor	2713.65	-0.0794699	0.127055	-0.625478	0.531657	0.618226
Rptoros	28.0372	0.315066	0.356793	0.883049	0.37721	0.467043
Rpusd1	638.775	-1.79415	0.153341	-11.7004	1.26882e-31	2.32332e-30
Rpusd2	474.671	0.165001	0.160461	1.0283	0.303809	0.388849
Rpusd3	277.53	-1.55261	0.225222	-6.8937	5.43587e-12	2.72259e-11
Rpusd4	855.933	1.01001	0.117905	8.56631	1.06856e-17	8.21349e-17
Rqcd1	2437.95	0.182421	0.0758821	2.404	0.0162168	0.02915
Rrad	971.264	2.28955	0.113777	20.1231	4.63569e-90	1.66992e-87
Rraga	2002.49	0.207983	0.0737209	2.82122	0.00478409	0.00947323
Rragb	150.021	1.0456	1.67199	0.625367	0.53173	0.618272
Rragc	3019.7	0.842738	0.134286	6.27568	3.4811e-10	1.49525e-09
Rragd	10.2726	2.51477	0.908019	2.76951	0.00561399	0.0109772
Rras	1605.68	0.429476	0.121395	3.53785	0.000403398	0.000942469
Rras2	3483.06	1.24778	0.118642	10.5172	7.20096e-26	9.38028e-25
Rrbp1	23120.7	-0.0676899	0.141482	-0.478434	0.632341	0.709328
Rreb1	1026.53	0.932595	0.20716	4.5018	6.73801e-06	1.9523e-05
Rrh	3.04302	1.52919	1.94225	0.787326	0.431091	0.521485
Rrm1	13943	-0.872276	0.100102	-8.71385	2.9373e-18	2.33241e-17
Rrm2	4754.15	-0.585258	0.141092	-4.14806	3.35308e-05	8.98695e-05
Rrm2b	412.305	0.566272	0.215568	2.62689	0.00861704	0.016316
Rrn3	4498.89	0.718829	0.102797	6.99268	2.69688e-12	1.38748e-11
Rrnad1	773.709	0.637043	0.115213	5.52927	3.21562e-08	1.16689e-07
Rrp1	8450.77	0.512037	0.123645	4.14117	3.4554e-05	9.24798e-05
Rrp12	7766.05	1.01287	0.16528	6.12819	8.88847e-10	3.69505e-09
Rrp15	3438.17	0.851617	0.129872	6.55735	5.47722e-11	2.52832e-10
Rrp1b	2972.8	0.81969	0.163521	5.01275	5.36575e-07	1.73385e-06
Rrp36	1156.99	0.107715	0.113601	0.948186	0.343035	0.431026
Rrp7a	1591.85	-0.741955	0.141752	-5.23416	1.65737e-07	5.59585e-07
Rrp8	4385.39	0.987665	0.0677501	14.5781	3.87395e-48	1.70345e-46
Rrp9	5670.7	0.500926	0.114569	4.37228	1.22955e-05	3.45981e-05
Rrs1	3196.24	0.337629	0.112705	2.9957	0.00273815	0.00564196
Rsad1	230.328	0.571749	0.197784	2.89077	0.00384298	0.00773883
Rsad2	68.218	7.33851	1.01792	7.20932	5.62322e-13	3.05848e-12
Rsbn1	2437.92	1.9745	0.134284	14.7039	6.08748e-49	2.80174e-47
Rsbn1l	458.82	0.859564	0.152658	5.63063	1.79548e-08	6.66525e-08
Rsc1a1	1164.24	0.994502	0.128372	7.74706	9.40457e-15	5.82368e-14
Rsf1	1643.59	0.990963	0.14185	6.98598	2.82878e-12	1.45095e-11
Rsg1	80.2391	-1.24438	0.315138	-3.94868	7.85838e-05	0.00020129
Rsl1	314.315	1.07098	0.205425	5.2135	1.85314e-07	6.23773e-07
Rsl1d1	15764.1	0.460861	0.131277	3.51059	0.000447112	0.00103745
Rsl24d1	233.191	0.812925	0.163577	4.96969	6.70611e-07	2.14696e-06
Rslcan18	84.4691	1.30989	0.271106	4.83164	1.35411e-06	4.21489e-06
Rsph1	1.09343	-1.28497	4.09138	-0.314067	0.75347	0.810312
Rsph3a	894.331	-0.30798	0.116601	-2.64131	0.0082587	0.0156914
Rsph3b	751.622	-0.283757	0.119118	-2.38215	0.0172118	0.0307703
Rsph4a	1.53986	2.56405	2.50572	1.02328	0.306177	0.391248
Rsph6a	7.1325	2.2619	0.801563	2.82186	0.00477466	0.00946042
Rsph9	37.8272	-0.815584	0.679372	-1.2005	0.229946	0.306857
Rspo1	18.8874	-1.51448	1.03232	-1.46707	0.142358	0.203035
Rspo2	773.501	2.74208	0.207537	13.2125	7.43079e-40	2.1749e-38
Rspo3	21.7528	-2.22186	0.773774	-2.87145	0.00408588	0.00818925
Rspry1	1517.82	-0.114692	0.102351	-1.12058	0.262467	0.343025
Rsrc1	1788.55	-0.309859	0.0811743	-3.81721	0.00013497	0.000335281
Rsrc2	8607.94	2.33543	0.160602	14.5417	6.59606e-48	2.86676e-46
Rsrp1	1106.54	-0.0800502	0.22871	-0.350008	0.726333	0.78773
Rsu1	3112.39	-1.04659	0.0887532	-11.7921	4.28476e-32	8.0182e-31
Rtbdn	4.8203	-0.859967	0.848762	-1.0132	0.310964	0.396284
Rtca	4195.32	0.0237529	0.0783491	0.303168	0.761762	0.816884
Rtcb	14857.6	-0.144245	0.0732877	-1.9682	0.049045	0.0791038
Rtel1	3676	-0.18096	0.0827704	-2.18629	0.0287947	0.0489236
Rtf1	2269.81	-0.180026	0.151097	-1.19146	0.233473	0.310832
Rtfdc1	1691.66	-0.105511	0.0864504	-1.22048	0.222283	0.298288
Rtkn	988.938	-1.22493	0.177392	-6.90522	5.01268e-12	2.51871e-11
Rtkn2	660.593	1.1676	0.160109	7.29253	3.04198e-13	1.68238e-12
Rtl1	11.2813	-6.05332	1.3702	-4.41784	9.96939e-06	2.8292e-05
Rtn1	2.59992	-4.7645	1.52949	-3.11509	0.00183891	0.00389447
Rtn2	35.4222	0.346917	0.416691	0.832553	0.405097	0.495125
Rtn3	4803.86	-0.431739	0.0608991	-7.08942	1.34676e-12	7.10035e-12
Rtn4	17277.6	0.349737	0.0821256	4.25856	2.05747e-05	5.65858e-05
Rtn4ip1	312	1.12003	0.175042	6.39862	1.56789e-10	6.92194e-10
Rtn4r	15.0934	0.44722	0.596174	0.750151	0.453164	0.542997
Rtn4rl1	9.54032	-2.02246	0.726285	-2.78466	0.00535844	0.0105236
Rtn4rl2	3.33724	-0.918396	2.01301	-0.456231	0.648224	0.7232
Rtp2	0.329397	-2.32647	7.21313	-0.322533	0.747049	NA
Rtp4	249.796	0.990916	0.63807	1.55299	0.120425	0.17559
Rttn	1036.27	0.0492634	0.121696	0.404807	0.685619	0.754052
Rubie	0.715087	0	4.08161	0	1	NA
Rufy1	1568.52	0.532955	0.0928581	5.73945	9.49845e-09	3.62004e-08
Rufy2	837.562	0.525386	0.133938	3.92262	8.75917e-05	0.000223173
Rufy3	724.634	0.642882	0.127861	5.02799	4.95648e-07	1.60631e-06
Rufy4	1.70835	1.8999	2.48671	0.764021	0.444855	0.534579
Rundc1	423.205	0.0483968	0.141508	0.342008	0.732345	0.792827
Rundc3a	47.8587	-0.334606	0.366383	-0.913268	0.361102	0.449859
Rundc3b	35.9935	0.498935	0.362328	1.37703	0.168504	0.23501
Runx1	776.453	2.06991	0.213517	9.69436	3.18621e-22	3.32501e-21
Runx1t1	279.428	1.17533	0.232071	5.06454	4.09382e-07	1.33878e-06
Runx2	3194.57	0.425285	0.180288	2.35893	0.0183279	0.0325143
Runx2os2	5.75567	1.39102	1.11599	1.24644	0.212602	0.287249
Runx3	496.994	-0.524489	0.2078	-2.524	0.0116027	0.0214426
Rusc1	284.572	-2.60939	0.255146	-10.2271	1.50007e-24	1.79434e-23
Rusc2	3006.48	1.35835	0.201086	6.75507	1.42764e-11	6.93173e-11
Ruvbl1	1556	-0.807275	0.123539	-6.53456	6.37963e-11	2.92541e-10
Ruvbl2	6928.19	-0.498149	0.14195	-3.50934	0.000449227	0.00104197
Rwdd1	2974.37	-0.334771	0.166416	-2.01164	0.0442575	0.0720708
Rwdd2a	24.4671	0.306418	0.481976	0.635753	0.524937	0.611741
Rwdd2b	252.298	-0.76571	0.189875	-4.03271	5.51366e-05	0.000144249
Rwdd3	153.873	-0.102036	0.266658	-0.382647	0.701982	0.767945
Rwdd4a	1393.76	0.100583	0.107496	0.935686	0.349435	0.437893
Rxfp1	2.42737	-2.59325	1.43335	-1.80922	0.0704164	0.109509
Rxfp3	2.51386	-0.47571	1.75852	-0.270517	0.786763	0.837748
Rxfp4	0.352083	-1.85478	7.23211	-0.256465	0.797592	NA
Rxra	995.52	-1.51949	0.130728	-11.6233	3.13684e-31	5.61752e-30
Rxrb	2675.17	-0.125702	0.0923863	-1.36061	0.173637	0.241199
Rybp	519.562	0.930495	0.120034	7.75195	9.04892e-15	5.60901e-14
Ryk	7359.55	-0.295121	0.0567515	-5.20023	1.99045e-07	6.67356e-07
Ryr1	23.0955	1.31847	0.523224	2.51989	0.0117392	0.0216691
Ryr2	1.05705	2.47059	3.26682	0.756268	0.449488	0.539213
Ryr3	1.49856	-1.24817	2.08492	-0.598662	0.549398	0.635071
S100a1	115.497	-1.56907	0.2629	-5.9683	2.39735e-09	9.60583e-09
S100a10	13193.4	-0.656455	0.175713	-3.73596	0.000187001	0.00045682
S100a11	1273.66	-1.44442	0.205224	-7.03827	1.94646e-12	1.0145e-11
S100a13	494.712	-1.49408	0.284171	-5.25769	1.45879e-07	4.94857e-07
S100a14	2.62467	0.572439	1.27072	0.450483	0.652362	0.726476
S100a16	106.26	-0.174893	0.194795	-0.897832	0.369275	0.45834
S100a2	1.72361	4.70235	1.6324	2.88064	0.00396864	0.00796877
S100a3	177.551	1.87779	0.241426	7.77791	7.37298e-15	4.61137e-14
S100a4	25811.1	-2.22452	0.391369	-5.68395	1.31619e-08	4.94484e-08
S100a5	7.54931	0.589771	0.86552	0.681406	0.495614	0.583675
S100a6	42198.9	-0.841775	0.128878	-6.53156	6.50867e-11	2.98313e-10
S100a7a	707.921	3.23741	0.24487	13.2209	6.64246e-40	1.95026e-38
S100a8	2.13295	0.110127	1.86472	0.0590581	0.952906	0.974349
S100b	0.298385	1.88024	5.95249	0.315875	0.752098	NA
S100g	0.368203	0	7.25987	0	1	NA
S100pbp	449.098	0.633471	0.136795	4.63081	3.64233e-06	1.08439e-05
S100z	0.67144	0	7.10531	0	1	NA
S1pr1	820.701	0.172364	0.147404	1.16933	0.242273	0.320475
S1pr2	1201.75	0.411093	0.150803	2.72602	0.00641031	0.0124099
S1pr3	971.928	0.0981829	0.153889	0.63801	0.523467	0.610484
S1pr4	0.290436	0	7.25987	0	1	NA
Saa3	16.0263	5.2377	1.79425	2.91916	0.00350979	0.00710531
Saal1	1238.92	-0.233426	0.0943902	-2.47299	0.0133987	0.0244528
Sac3d1	1143.33	-2.16331	0.146504	-14.7663	2.41711e-49	1.14626e-47
Sacm1l	2603.35	0.211194	0.104148	2.02782	0.0425783	0.0696817
Sacs	1926.23	1.15517	0.162966	7.08839	1.35681e-12	7.15129e-12
Sae1	7533.3	-0.271648	0.0693334	-3.918	8.92883e-05	0.000227156
Safb	4808.27	0.191823	0.141258	1.35797	0.174473	0.242224
Safb2	3415.23	1.25447	0.177659	7.06115	1.65135e-12	8.65747e-12
Sag	5.99652	-1.37064	1.09696	-1.2495	0.211484	0.285906
Sall2	587.952	-2.48534	0.165362	-15.0297	4.68847e-51	2.41276e-49
Sall3	0.318084	2.57462	7.21039	0.357071	0.721038	NA
Samd1	1477.35	-2.51771	0.143626	-17.5296	8.51484e-69	1.00949e-66
Samd10	19.1022	-2.12557	0.601753	-3.5323	0.000411966	0.000961853
Samd11	317.339	0.205249	0.192644	1.06543	0.286679	0.370069
Samd12	40.6114	-0.0730582	0.430038	-0.169888	0.865098	0.903844
Samd14	755.967	-1.39612	0.131946	-10.581	3.65017e-26	4.839e-25
Samd15	7.41324	0.166252	0.629038	0.264296	0.791552	0.841746
Samd3	1.1468	2.42751	7.1014	0.341835	0.732475	0.792876
Samd4	3157.53	1.60599	0.185703	8.64813	5.235e-18	4.09787e-17
Samd4b	2886.49	0.755194	0.192692	3.91918	8.88494e-05	0.000226162
Samd5	27.2364	-0.624236	0.40073	-1.55775	0.119293	0.174129
Samd8	745.779	1.49305	0.155914	9.57617	1.00709e-21	1.01588e-20
Samd9l	1415.29	0.426517	0.449039	0.949844	0.342191	0.430139
Samhd1	4910.41	-0.112395	0.128692	-0.873362	0.382466	0.472223
Samm50	7269.41	-0.602783	0.0668155	-9.0216	1.85362e-19	1.60453e-18
Samt1	12.2614	1.08442	0.562981	1.92622	0.0540775	0.086417
Sap130	2341.65	-0.860119	0.148657	-5.78592	7.21156e-09	2.78243e-08
Sap18	305.876	-0.479776	0.147537	-3.2519	0.00114637	0.00250833
Sap30	891.131	-1.24039	0.248383	-4.99387	5.91799e-07	1.90605e-06
Sap30bp	1649.65	0.0623594	0.0767445	0.812558	0.416472	0.507207
Sap30l	697.863	-2.01609	0.14497	-13.9069	5.75062e-44	2.07155e-42
Sapcd1	14.2135	2.06064	0.881575	2.33746	0.0194154	0.0343039
Sapcd2	419.641	-3.78638	0.285662	-13.2548	4.23307e-40	1.25267e-38
Sar1a	6049.44	-0.0385913	0.0789201	-0.488992	0.624847	0.703108
Sar1b	1845.29	-0.912834	0.193329	-4.72167	2.33918e-06	7.10055e-06
Saraf	6891.95	0.575024	0.0916586	6.27354	3.52921e-10	1.51445e-09
Sardh	786.593	-1.89447	0.284692	-6.65446	2.8435e-11	1.34642e-10
Sarm1	17.8667	-1.24197	0.495562	-2.50618	0.0122045	0.0224373
Sarnp	297.091	0.30688	0.229794	1.33546	0.181727	0.250985
Sars	29041.9	1.536	0.115045	13.3513	1.16387e-40	3.56236e-39
Sars2	515.242	-0.0542626	0.131495	-0.412658	0.679857	0.749299
Sart1	8359.13	0.446432	0.119407	3.73873	0.000184951	0.000452107
Sart3	4307.72	-0.0250272	0.0822402	-0.304318	0.760885	0.816131
Sash1	869.411	1.79122	0.24461	7.32278	2.42892e-13	1.35614e-12
Sash3	1.04126	-1.22543	4.42087	-0.277191	0.781633	NA
Sass6	1109.83	0.800385	0.119434	6.70151	2.06279e-11	9.89e-11
Sat1	1731.55	0.926633	0.239481	3.86933	0.000109134	0.00027374
Sat2	65.2693	-1.69723	0.354132	-4.79266	1.64588e-06	5.07584e-06
Satb1	6.00161	0.152124	1.29128	0.117808	0.906219	0.937304
Satb2	421.395	0.880381	0.154592	5.69486	1.23475e-08	4.65192e-08
Sav1	2350.81	-0.563554	0.0973365	-5.78975	7.04912e-09	2.72144e-08
Saysd1	74.2926	-0.721057	0.308627	-2.33634	0.0194736	0.0343938
Sbds	2755.72	1.01564	0.0831406	12.2159	2.55693e-34	5.48013e-33
Sbf1	10674.2	0.179003	0.0994564	1.79982	0.0718898	0.111486
Sbf2	2613.86	0.0371119	0.136283	0.272316	0.785379	0.836892
Sbk1	128.834	-3.07426	0.277302	-11.0863	1.46148e-28	2.24581e-27
Sbk2	0.421549	-0.877896	6.59668	-0.133082	0.894129	NA
Sbk3	0.590201	1.92593	6.21221	0.310024	0.756542	NA
Sbno1	5089.7	0.82552	0.0981877	8.40757	4.18592e-17	3.07493e-16
Sbno2	5583.7	2.02192	0.189796	10.6532	1.68541e-26	2.28115e-25
Sbsn	86.9145	-1.15443	0.283391	-4.07362	4.62878e-05	0.000122276
Sc5d	1953.23	-1.37125	0.144346	-9.4997	2.10494e-21	2.07525e-20
Scaf1	4940.58	0.21003	0.129726	1.61902	0.105443	0.156238
Scaf11	11273.9	0.429011	0.106537	4.02687	5.65236e-05	0.000147609
Scaf4	3450.23	0.706072	0.135016	5.22955	1.69921e-07	5.73402e-07
Scaf8	6268.36	1.42363	0.150077	9.486	2.40076e-21	2.35821e-20
Scai	460.866	0.812215	0.137638	5.9011	3.61088e-09	1.42668e-08
Scamp1	948.448	0.462863	0.112196	4.12547	3.6998e-05	9.87386e-05
Scamp2	920.419	-0.304752	0.131339	-2.32034	0.0203226	0.0357449
Scamp3	3948.34	-1.2348	0.120826	-10.2197	1.61916e-24	1.93185e-23
Scamp4	2111.65	-0.534103	0.0954798	-5.59388	2.22046e-08	8.17323e-08
Scamp5	247.533	0.231215	0.186758	1.23805	0.215698	0.290764
Scand1	669.152	-1.38913	0.165047	-8.41654	3.8776e-17	2.85515e-16
Scap	4315.79	-0.809029	0.0992138	-8.15439	3.50941e-16	2.41774e-15
Scaper	917.384	-0.0602308	0.147883	-0.407288	0.683797	0.752401
Scara3	510.477	-1.95225	0.206984	-9.43191	4.02703e-21	3.89037e-20
Scara5	12.1229	-2.28362	0.966669	-2.36236	0.0181592	0.0322516
Scarb1	2255.72	-0.774397	0.090632	-8.54441	1.29191e-17	9.88163e-17
Scarb2	1226.55	-0.710951	0.108312	-6.56393	5.24065e-11	2.42629e-10
Scarf1	3.17223	-3.13751	1.44067	-2.17782	0.0294196	0.0498993
Scarf2	3666.15	0.19123	0.146275	1.30733	0.1911	0.262094
Scarletltr	1.87094	-2.22001	1.54697	-1.43507	0.151268	0.214014
Scarna10	1.88552	-2.80836	1.71152	-1.64086	0.100827	0.15023
Scarna13	2.72038	-3.33956	1.49576	-2.23269	0.0255696	0.0439194
Scarna17	0.531112	0	5.50741	0	1	NA
Scarna3b	0.27991	1.02761	7.20403	0.142643	0.886572	NA
Scarna6	0.866204	-0.877928	2.93857	-0.29876	0.765123	NA
Scarna8	1.44139	-2.75247	1.7242	-1.59638	0.110404	0.16269
Scarna9	2.10341	0.0977112	1.41671	0.0689706	0.945013	0.968958
Sccpdh	1229.65	-0.818502	0.128668	-6.36136	1.99971e-10	8.76427e-10
Scd1	4481.66	-1.54704	0.125163	-12.3602	4.29046e-35	9.47746e-34
Scd2	18297.6	-2.28816	0.163861	-13.964	2.58351e-44	9.40235e-43
Scd3	195.286	-1.72201	0.170306	-10.1113	4.92226e-24	5.70215e-23
Scd4	50.8354	-1.54292	0.296892	-5.19691	2.02625e-07	6.78873e-07
Scel	0.542362	0	6.19975	0	1	NA
Scfd1	3235.06	0.117887	0.177642	0.663619	0.506934	0.594314
Scfd2	1002.32	0.764722	0.145425	5.25853	1.45215e-07	4.92695e-07
Scg2	11.0635	4.90695	0.823242	5.96052	2.51438e-09	1.00597e-08
Scg5	104.072	-0.982775	0.411435	-2.38865	0.0169104	0.0302863
Scgb1c1	0.321111	-0.877789	6.96317	-0.126062	0.899683	NA
Schip1	1035.42	-0.235031	0.116804	-2.01218	0.0442011	0.0719915
Scin	12.0111	1.23271	0.802653	1.5358	0.124587	0.180871
Sclt1	1104.46	-0.319625	0.189281	-1.68863	0.0912905	0.137641
Scly	303.734	0.982089	0.192623	5.09851	3.42335e-07	1.12779e-06
Scmh1	1122.92	0.435259	0.141566	3.0746	0.00210783	0.00442199
Scml2	84.2741	-1.8902	0.277715	-6.80625	1.00176e-11	4.92219e-11
Scml4	5.2766	-0.16501	1.0341	-0.159569	0.873221	0.910104
Scn1a	6.83163	-1.2758	0.924892	-1.3794	0.167772	0.23411
Scn1b	50.981	-2.24275	0.439174	-5.10675	3.27741e-07	1.08142e-06
Scn2a1	83.3436	-1.18163	0.277817	-4.25326	2.10678e-05	5.7874e-05
Scn3a	276.276	-0.787007	0.326185	-2.41276	0.0158322	0.0285271
Scn4a	0.885294	1.74336	3.62121	0.481429	0.630212	NA
Scn5a	0.516326	3.73027	7.18469	0.519197	0.603624	NA
Scn7a	6.02275	-0.694629	0.967307	-0.718107	0.472692	0.561831
Scn9a	2.97581	4.04294	1.56428	2.58453	0.00975106	0.0182913
Scnm1	535.961	-1.37665	0.138909	-9.9104	3.75142e-23	4.13119e-22
Scnn1a	31.7841	0.424674	0.412795	1.02878	0.303585	0.388678
Sco1	663.824	0.848301	0.122628	6.91768	4.591e-12	2.31615e-11
Scoc	118.574	-1.46941	0.204172	-7.19692	6.15891e-13	3.34111e-12
Scp2	954.718	-1.53586	0.153227	-10.0234	1.20288e-23	1.36394e-22
Scpep1	11274	0.447807	0.0969162	4.62056	3.82704e-06	1.13592e-05
Scpep1os	149.1	0.41825	0.173815	2.4063	0.0161152	0.0289869
Scrib	6406.52	-0.243578	0.102202	-2.3833	0.0171584	0.0306836
Scrn1	368.994	0.912751	0.31853	2.86552	0.00416331	0.00833641
Scrn2	608.798	-2.44309	0.148557	-16.4455	9.03463e-61	7.55521e-59
Scrn3	533.422	-0.292196	0.175415	-1.66574	0.0957655	0.14343
Scrt1	0.472212	1.95592	5.43331	0.359986	0.718857	NA
Scube2	3.57195	-4.57827	1.53283	-2.98681	0.00281908	0.00579851
Scube3	51.4405	0.0994428	0.597006	0.166569	0.867709	0.905865
Scx	271.276	-2.89146	0.448868	-6.44167	1.1817e-10	5.29432e-10
Scyl1	7353.74	-0.00583442	0.0730925	-0.0798224	0.936379	0.962518
Scyl2	4021.46	1.6546	0.0965134	17.1438	6.99859e-66	7.40665e-64
Scyl3	1055.16	1.15842	0.113431	10.2126	1.74214e-24	2.07593e-23
Sdad1	3243.65	1.27143	0.107421	11.836	2.54346e-32	4.83696e-31
Sdc1	1992.25	-2.14165	0.156937	-13.6465	2.11707e-42	7.04388e-41
Sdc2	2498.11	0.132423	0.168559	0.785616	0.432093	0.52236
Sdc3	1092.33	-1.08723	0.215075	-5.05512	4.30114e-07	1.40291e-06
Sdc4	1928.14	0.931051	0.104161	8.93855	3.94309e-19	3.31666e-18
Sdcbp	7476.45	0.0570145	0.152373	0.374176	0.708273	0.772527
Sdcbp2	99.8672	3.42311	0.354229	9.66355	4.30679e-22	4.44489e-21
Sdccag3	2612.93	0.518291	0.0693531	7.47323	7.82501e-14	4.54647e-13
Sdccag8	1096.48	0.983384	0.117407	8.37587	5.48184e-17	3.98625e-16
Sde2	1893.51	0.78495	0.137494	5.70899	1.13647e-08	4.30676e-08
Sdf2	1217.69	-1.51517	0.127646	-11.87	1.69416e-32	3.24157e-31
Sdf2l1	3481.66	-2.39142	0.292302	-8.18134	2.80693e-16	1.94595e-15
Sdf4	4802.38	-0.203386	0.0551223	-3.68973	0.000224492	0.000542744
Sdha	11536.7	-0.391268	0.051113	-7.65495	1.93387e-14	1.17576e-13
Sdhaf1	137.772	-1.79215	0.222095	-8.06928	7.07149e-16	4.76658e-15
Sdhaf2	891.016	-0.173858	0.109987	-1.58071	0.113944	0.167325
Sdhb	4940.39	-0.538964	0.0961691	-5.60434	2.09054e-08	7.7117e-08
Sdhc	2280.51	-0.525319	0.095439	-5.50423	3.70776e-08	1.33462e-07
Sdhd	2833.14	-1.02035	0.200166	-5.09749	3.44191e-07	1.13291e-06
Sdk1	0.422014	0	7.25987	0	1	NA
Sdk2	0.676925	2.53803	5.13259	0.494492	0.620958	NA
Sdpr	8281.22	1.02122	0.13355	7.64672	2.06164e-14	1.25141e-13
Sdr39u1	161.717	2.94052	1.38695	2.12013	0.0339947	0.0568664
Sdr42e1	0.431426	0	7.25987	0	1	NA
Sds	2.77585	-0.182708	1.03983	-0.17571	0.860522	0.899966
Sdsl	4.62314	-4.7636	1.51107	-3.15247	0.00161895	0.00345717
Sec1	26.3808	0.0629432	0.486526	0.129373	0.897063	0.929927
Sec11a	3532.22	-0.0724731	0.0985858	-0.735127	0.462262	0.551816
Sec11c	1942.93	0.382055	0.16593	2.30251	0.0213065	0.0373003
Sec13	8987.75	-0.523258	0.0722799	-7.23932	4.50934e-13	2.46552e-12
Sec14l1	5494.73	-0.323645	0.0818061	-3.95624	7.61382e-05	0.000195346
Sec14l2	16.5707	0.750284	0.512969	1.46263	0.143569	0.204527
Sec14l5	1.16433	1.9944	4.19143	0.475829	0.634196	0.711022
Sec16a	5525.21	0.552549	0.214865	2.57161	0.0101226	0.0189257
Sec16b	432.264	-1.91513	0.286886	-6.67558	2.46256e-11	1.17197e-10
Sec22a	672.5	0.0419555	0.168334	0.24924	0.803175	0.850966
Sec22b	2269.47	-0.62859	0.0815252	-7.71038	1.25448e-14	7.72991e-14
Sec22c	297.501	-1.41466	0.146254	-9.67264	3.94095e-22	4.08759e-21
Sec23a	4628.85	-0.882903	0.112879	-7.82165	5.21351e-15	3.28928e-14
Sec23b	7198.64	-0.122355	0.068828	-1.77769	0.0754553	0.116437
Sec23ip	3678.83	-0.65019	0.105102	-6.18628	6.15993e-10	2.59357e-09
Sec24a	1665.94	0.809601	0.185811	4.35712	1.31786e-05	3.69497e-05
Sec24b	4635.42	0.290476	0.177067	1.64049	0.100904	0.150308
Sec24c	5365.04	-0.815374	0.118453	-6.88354	5.8382e-12	2.92097e-11
Sec24d	12672.3	-0.623647	0.0992672	-6.28251	3.33148e-10	1.4328e-09
Sec31a	15466.1	-0.558031	0.119548	-4.66783	3.04404e-06	9.12775e-06
Sec31b	13.0789	1.57549	0.570323	2.76245	0.00573685	0.0112022
Sec61a1	15937	-0.867656	0.085198	-10.184	2.33758e-24	2.76262e-23
Sec61a2	2263	1.05034	0.11581	9.06952	1.19542e-19	1.04737e-18
Sec61b	1066.9	-1.79473	0.204116	-8.7927	1.46005e-18	1.18141e-17
Sec61g	139.768	-0.914403	0.260876	-3.50513	0.000456379	0.00105735
Sec62	4178.31	0.380136	0.108391	3.50707	0.000453065	0.00105035
Sec63	10229.9	0.687183	0.135645	5.06602	4.06217e-07	1.32983e-06
Secisbp2	1326.92	1.31908	0.161211	8.18234	2.78385e-16	1.93137e-15
Secisbp2l	2544.86	0.427614	0.118462	3.60971	0.000306534	0.000728217
Sectm1a	0.663698	-0.114666	4.85933	-0.023597	0.981174	NA
Seh1l	3825.39	0.190222	0.0639827	2.97302	0.00294883	0.00604348
Sel1l	3851.96	-0.272368	0.167725	-1.6239	0.104398	0.154897
Sel1l3	0.678714	0	5.26619	0	1	NA
Sele	6.15789	-0.85957	0.810397	-1.06068	0.288836	0.372341
Selenbp1	0.350392	0	7.25987	0	1	NA
Selenbp2	1.25821	4.95611	2.56396	1.93299	0.0532372	0.0852123
Selk	1619.49	-0.00654866	0.215991	-0.0303191	0.975813	0.990996
Selm	775.231	-2.11537	0.115374	-18.3349	4.36072e-75	6.98163e-73
Selo	2198.08	1.45055	0.113291	12.8037	1.56242e-37	3.94971e-36
Selp	88.5254	3.18538	0.905151	3.51917	0.000432895	0.00100745
Selplg	3.13994	5.2883	1.7346	3.04871	0.00229823	0.00479084
Selt	3849.81	0.231681	0.095109	2.43595	0.0148527	0.0268822
Sema3a	3764.35	0.669868	0.127338	5.26053	1.43638e-07	4.87873e-07
Sema3b	86.9633	0.271351	0.376943	0.719872	0.471604	0.560716
Sema3c	3589.97	1.61749	0.240701	6.71993	1.81809e-11	8.7639e-11
Sema3d	69.6306	-0.1156	0.703829	-0.164245	0.869539	0.907269
Sema3e	1039.96	3.06855	0.179469	17.0979	1.53899e-65	1.61957e-63
Sema3f	438.498	-2.1898	0.289686	-7.55923	4.05468e-14	2.41195e-13
Sema3g	11.305	-1.17075	0.925317	-1.26524	0.205784	0.279269
Sema4a	19.5262	-1.71424	0.560915	-3.05615	0.00224196	0.00467979
Sema4b	600.007	-1.13029	0.167028	-6.76705	1.31438e-11	6.39007e-11
Sema4c	1015.08	-2.72427	0.170865	-15.944	3.13739e-57	2.1929e-55
Sema4d	35.9265	-1.0004	0.345265	-2.89747	0.00376185	0.00758526
Sema4f	10.288	-1.59984	0.853122	-1.87527	0.0607553	0.0959424
Sema4g	33.0963	-1.55835	0.406473	-3.83383	0.000126163	0.000314309
Sema5a	931.747	-0.281047	0.129529	-2.16976	0.0300247	0.0508474
Sema5b	2.5443	3.02853	2.31062	1.3107	0.189959	0.260797
Sema6a	91.5559	1.8942	0.259214	7.30748	2.72196e-13	1.51254e-12
Sema6b	25.2288	-3.93017	0.842305	-4.66597	3.07165e-06	9.20906e-06
Sema6c	91.8347	-2.50097	0.301876	-8.28474	1.18365e-16	8.39218e-16
Sema6d	47.4508	-2.36607	0.504806	-4.68709	2.77121e-06	8.35915e-06
Sema7a	677.241	-0.888306	0.249186	-3.56483	0.000364089	0.000856799
Senp1	2115.85	0.889945	0.171473	5.19001	2.10285e-07	7.03151e-07
Senp2	4384.98	1.19644	0.0908659	13.1671	1.35651e-39	3.91526e-38
Senp3	4874.72	-0.38086	0.0801673	-4.75081	2.02605e-06	6.18714e-06
Senp5	3322.9	1.03674	0.154848	6.69517	2.15415e-11	1.03095e-10
Senp6	5844.04	1.20379	0.10586	11.3715	5.80015e-30	9.71811e-29
Senp7	915.819	0.206115	0.120883	1.70508	0.0881793	0.133639
Senp8	144.386	0.101496	0.247018	0.410886	0.681156	0.750178
2023-09-15	11656.5	-0.755902	0.149999	-5.03939	4.67009e-07	1.51902e-06
Sephs1	2486.13	-0.978354	0.0769042	-12.7217	4.47805e-37	1.10372e-35
Sephs2	1194.46	-1.17182	0.134396	-8.71915	2.8029e-18	2.22947e-17
Sepn1	2202.09	-1.22418	0.160916	-7.60755	2.79332e-14	1.67814e-13
Sepp1	206.018	-1.13271	0.271196	-4.17673	2.95731e-05	7.98679e-05
Sepsecs	583.803	2.20037	0.133214	16.5175	2.74421e-61	2.37984e-59
2023-09-01	29.233	-2.40221	0.42053	-5.71234	1.11436e-08	4.22724e-08
2023-09-10	2352.99	-0.244018	0.140639	-1.73506	0.0827303	0.126249
2023-09-11	16354.5	0.867668	0.132568	6.5451	5.94557e-11	2.73912e-10
2023-09-12	0.846256	0	3.60005	0	1	NA
2023-09-02	7177.21	-0.309459	0.129772	-2.38463	0.0170964	0.0305904
2023-09-03	2.36914	-3.95247	1.71456	-2.30523	0.0211534	0.0370739
2023-09-04	17.3613	-1.2851	0.562892	-2.28303	0.0224288	0.0390715
2023-09-05	3829.81	-0.970034	0.0938943	-10.3311	5.09608e-25	6.28025e-24
2023-09-06	930.643	-1.14362	0.127835	-8.94612	3.68209e-19	3.10549e-18
2023-09-07	18248.3	0.517998	0.133834	3.87046	0.00010863	0.000272587
2023-09-08	2709.93	-0.174419	0.12408	-1.4057	0.159815	0.224378
2023-09-09	5084.54	-1.34933	0.106618	-12.6558	1.03876e-36	2.51396e-35
Sepw1	3250.1	0.0266373	0.0720826	0.369538	0.711727	0.77512
Serac1	173.282	1.12067	0.249453	4.49251	7.03893e-06	2.03258e-05
Serbp1	45696.7	-0.24927	0.109412	-2.27827	0.0227105	0.0395091
Serf1	236.535	-1.34486	0.23223	-5.79104	6.995e-09	2.70221e-08
Serf2	4283.97	-0.116662	0.0898842	-1.29792	0.194316	0.265961
Sergef	300.647	-1.15128	0.1755	-6.55999	5.38124e-11	2.48647e-10
Serhl	669.442	-0.683545	0.119683	-5.71129	1.12124e-08	4.25248e-08
Serinc1	14703.5	0.419749	0.097077	4.32388	1.53311e-05	4.26656e-05
Serinc2	40.9673	-1.04845	0.389453	-2.69211	0.00710011	0.0136424
Serinc3	9379.07	-0.0321778	0.0631936	-0.509193	0.610617	0.691122
Serinc4	11.6184	-1.49949	0.627515	-2.38956	0.0168684	0.030217
Serinc5	247.553	-0.867875	0.237357	-3.6564	0.000255777	0.000613866
Serp1	4518.35	-0.162685	0.162893	-0.998722	0.317929	0.403924
Serp2	237.669	0.169532	0.320515	0.528936	0.59685	0.678967
Serpina12	0.384629	2.46289	7.21413	0.341398	0.732804	NA
Serpina1a	1.20533	1.93563	3.88369	0.4984	0.618202	0.6976
Serpina1b	0.502193	1.04552	5.38706	0.194081	0.846113	NA
Serpina1c	0.986644	-1.35348	3.05353	-0.443249	0.657586	NA
Serpina1d	0.267419	0	7.25987	0	1	NA
Serpina1f	0.702615	4.10361	3.85346	1.06492	0.286914	NA
Serpina3c	2.38446	1.40315	1.44959	0.967967	0.333061	0.420382
Serpina3f	96.8928	-0.0222569	0.280527	-0.0793394	0.936763	0.962822
Serpina3g	566.182	-0.0148947	0.200242	-0.0743835	0.940705	0.966067
Serpina3i	77.9908	0.845139	0.365356	2.31319	0.020712	0.0363785
Serpina3j	1.07642	1.31596	1.78097	0.738901	0.459967	0.549777
Serpina3k	3.55737	0.254275	0.849601	0.299287	0.764721	0.819541
Serpina3m	1.11874	2.33634	2.27809	1.02557	0.305094	0.390184
Serpina3n	5.45491	-0.00711564	0.781255	-0.00910796	0.992733	1
Serpina9	1.60921	-0.882211	2.33036	-0.378573	0.705005	0.76987
Serpinb10	1.48009	0.145948	4.11494	0.0354678	0.971707	0.988031
Serpinb1a	59.8587	-0.940884	0.461939	-2.03682	0.0416685	0.0683541
Serpinb1b	5.93726	2.45223	1.02284	2.39746	0.016509	0.029627
Serpinb1c	5.02973	6.58841	1.59843	4.1218	3.75916e-05	0.00010018
Serpinb2	1356.23	3.4087	0.432545	7.88055	3.2593e-15	2.08729e-14
Serpinb3b	1.48375	3.75158	3.26358	1.14953	0.250337	0.329676
Serpinb5	1.20666	-0.565431	4.30134	-0.131455	0.895416	0.928541
Serpinb6a	19419.9	-0.648941	0.200031	-3.24421	0.00117776	0.00257341
Serpinb6b	20.6275	1.23876	0.482791	2.56583	0.010293	0.0192212
Serpinb6c	11.3306	2.20575	0.562078	3.92427	8.69936e-05	0.000221709
Serpinb6e	0.406815	1.0456	3.8521	0.271437	0.786055	NA
Serpinb7	0.763316	0	7.25987	0	1	NA
Serpinb8	180.668	1.44842	0.346429	4.181	2.90235e-05	7.84967e-05
Serpinb9	467.427	-1.52548	0.317462	-4.80523	1.54577e-06	4.78206e-06
Serpinb9b	136.579	1.29118	0.228352	5.65436	1.56425e-08	5.83811e-08
Serpinb9c	15.7867	5.72008	0.995334	5.74689	9.08989e-09	3.47281e-08
Serpinb9d	50.8632	4.75691	0.515596	9.22604	2.80821e-20	2.55977e-19
Serpinb9e	11.0119	4.93272	0.998581	4.93973	7.82289e-07	2.48581e-06
Serpinb9f	4.63496	6.70666	1.84372	3.63758	0.000275215	0.000657986
Serpinb9g	12.2156	8.11521	1.35388	5.99405	2.04676e-09	8.25401e-09
Serpinc1	2.31326	-1.82952	1.97497	-0.926351	0.354264	0.4427
Serpind1	2.26962	4.65929	1.65124	2.82169	0.00477714	0.00946335
Serpine1	3867.88	1.19676	0.256174	4.67166	2.98778e-06	8.97341e-06
Serpine2	69.6029	-1.4546	0.246544	-5.89998	3.63536e-09	1.43545e-08
Serpine3	6.53246	2.30581	0.870811	2.64788	0.00809972	0.0154128
Serpinf1	18180.3	-0.356827	0.106444	-3.35225	0.000801576	0.00179114
Serpinf2	2.34852	-0.542472	1.94469	-0.27895	0.780283	0.832361
Serping1	3.19192	0.130602	1.96207	0.0665632	0.946929	0.970397
Serpinh1	37046	-1.16501	0.100969	-11.5383	8.46191e-31	1.48139e-29
Serpini1	88.851	0.0264034	0.358537	0.0736421	0.941295	0.966315
Sertad1	970.407	0.911523	0.134326	6.7859	1.15362e-11	5.63925e-11
Sertad2	765.72	0.975089	0.153681	6.34491	2.22552e-10	9.73121e-10
Sertad3	186.517	-1.10381	0.306303	-3.60364	0.000313789	0.000744891
Sertad4	1366.25	0.0253572	0.194984	0.130048	0.896528	0.929527
Sesn1	958.538	-1.60426	0.190074	-8.44019	3.16812e-17	2.35217e-16
Sesn2	2649.23	1.7001	0.0818706	20.7657	8.84447e-96	4.47769e-93
Sesn3	581.993	-0.636626	0.138267	-4.60434	4.13785e-06	1.2243e-05
Sestd1	1957.45	1.6673	0.147827	11.2788	1.67086e-29	2.70983e-28
Set	3047.09	-0.191442	0.10211	-1.87486	0.0608126	0.0960167
Setbp1	612.174	0.754338	0.318781	2.36632	0.017966	0.0319358
Setd1a	3416.95	-0.201093	0.14704	-1.3676	0.171436	0.238495
Setd1b	1232.4	-0.655628	0.182571	-3.59108	0.00032931	0.000779459
Setd2	4048.63	1.17677	0.211702	5.55863	2.71903e-08	9.94976e-08
Setd3	2086.83	-0.125673	0.0581995	-2.15936	0.0308226	0.0520481
Setd4	179.54	-0.477912	0.188456	-2.53593	0.0112149	0.0207957
Setd5	5588.93	1.00273	0.167621	5.98211	2.20261e-09	8.85962e-09
Setd6	1311.06	0.986665	0.108616	9.08401	1.04648e-19	9.1988e-19
Setd7	1591.76	-0.103719	0.121373	-0.854554	0.392798	0.482865
Setd8	5646.31	0.374597	0.092854	4.03426	5.47745e-05	0.000143341
Setdb1	4959.73	0.220324	0.0759864	2.89952	0.00373731	0.00753739
Setdb2	476.318	-0.586072	0.142471	-4.11362	3.89497e-05	0.000103652
Setmar	76.5691	-1.8797	0.273242	-6.87927	6.016e-12	3.00912e-11
Setx	2782.42	-0.46316	0.119536	-3.87465	0.000106779	0.000268301
Sez6	0.506918	0.994751	7.23525	0.137487	0.890646	NA
Sez6l	0.407393	0	7.25987	0	1	NA
Sez6l2	11.168	2.04591	0.716548	2.85523	0.00430061	0.0085902
Sf1	17771.9	0.597993	0.130279	4.59009	4.43052e-06	1.308e-05
Sf3a1	7708.17	0.962729	0.192793	4.99358	5.92696e-07	1.90861e-06
Sf3a2	2816.33	-1.48464	0.127342	-11.6586	2.07314e-31	3.75208e-30
Sf3a3	4393.71	-0.323038	0.0795036	-4.06319	4.8407e-05	0.000127408
Sf3b1	17439.1	0.359626	0.0742625	4.84263	1.28132e-06	3.99495e-06
Sf3b2	24204	-0.243327	0.0756351	-3.21712	0.00129486	0.00280896
Sf3b3	19635.1	0.565976	0.215197	2.63004	0.00853754	0.0161753
Sf3b4	2353.87	-1.10136	0.137395	-8.01606	1.0919e-15	7.26074e-15
Sf3b5	833.116	-1.00897	0.167489	-6.02408	1.70074e-09	6.92271e-09
Sf3b6	2934.04	-0.381987	0.221743	-1.72265	0.0849512	0.129269
Sfi1	586.454	-0.287459	0.17661	-1.62765	0.103599	0.153833
Sfmbt1	652.19	0.0433263	0.206302	0.210014	0.833657	0.876863
Sfmbt2	172.173	1.27858	0.230074	5.55724	2.7408e-08	1.00216e-07
Sfn	6.92752	-1.73689	1.04721	-1.65859	0.0971988	0.145391
Sfpq	18696.9	0.865924	0.12145	7.12987	1.00461e-12	5.35374e-12
Sfr1	7702.21	-0.657535	0.0963362	-6.82542	8.76681e-12	4.32841e-11
Sfrp1	63.7893	-2.31673	0.392127	-5.90811	3.46047e-09	1.3687e-08
Sfrp2	53.7196	-4.54943	0.775057	-5.86981	4.36305e-09	1.71267e-08
Sfrp4	1.7779	2.81443	2.04653	1.37522	0.169062	0.235648
Sfswap	2987.25	0.040045	0.0915999	0.437174	0.661985	0.7346
Sft2d1	55.372	0.171614	0.303864	0.564773	0.572228	0.655796
Sft2d2	228.78	0.40603	0.229571	1.76865	0.0769523	0.118493
Sft2d3	34.4752	-1.34723	0.418007	-3.22299	0.0012686	0.00275615
Sftpb	1.23348	2.51761	2.00444	1.25602	0.209109	0.283166
Sfxn1	2562.3	0.501061	0.0990946	5.05639	4.27261e-07	1.39409e-06
Sfxn2	276.276	-1.3961	0.197676	-7.06254	1.63481e-12	8.57792e-12
Sfxn3	1396.03	-0.66293	0.113979	-5.81626	6.018e-09	2.33539e-08
Sfxn4	107.488	-0.792281	0.394499	-2.00833	0.0446087	0.0725987
Sfxn5	132.249	-3.44566	0.269583	-12.7814	2.08184e-37	5.24155e-36
Sgca	3.56219	-0.924954	0.984012	-0.939982	0.347227	0.435504
Sgcb	561.99	-0.121478	0.110833	-1.09604	0.273061	0.354985
Sgcd	685.278	0.0714223	0.173018	0.412802	0.679752	0.749244
Sgce	2987.95	-0.219695	0.0915762	-2.39904	0.0164382	0.0295198
Sgcg	1.08147	1.92332	2.97517	0.646456	0.517984	0.605219
Sgip1	8.37978	-0.461353	0.613964	-0.751434	0.452392	0.542175
Sgk1	11908.1	1.50481	0.170998	8.80015	1.36628e-18	1.10937e-17
Sgk2	2.15151	2.93658	2.06774	1.42019	0.155552	0.219247
Sgk3	50.5313	-3.08252	0.539909	-5.70932	1.13429e-08	4.29939e-08
Sgms1	1510.73	1.41356	0.18001	7.85268	4.07227e-15	2.59038e-14
Sgms2	1181.81	3.05832	0.174703	17.5058	1.29345e-68	1.52383e-66
Sgol1	2665.23	0.0332684	0.130948	0.254057	0.799451	0.848172
Sgol2a	2135.91	-0.0126497	0.165264	-0.0765425	0.938988	0.964739
Sgol2b	0.909087	0.57013	1.61554	0.352903	0.724161	NA
Sgpl1	4515.05	-0.322373	0.0769289	-4.19053	2.78307e-05	7.5456e-05
Sgpp1	1513.47	0.395097	0.085339	4.62974	3.66129e-06	1.08966e-05
Sgpp2	1.92753	0.826037	1.64473	0.502233	0.615503	0.695183
Sgsh	280.003	-2.04496	0.194227	-10.5287	6.3716e-26	8.3347e-25
Sgsm1	40.1561	-2.55031	0.382468	-6.66804	2.59236e-11	1.23124e-10
Sgsm2	1107.49	-0.0223998	0.146504	-0.152896	0.878481	0.914053
Sgsm3	1134.18	-1.05249	0.0962441	-10.9356	7.78925e-28	1.13991e-26
Sgta	3736.33	-0.144047	0.061372	-2.34711	0.0189194	0.0334907
Sgtb	390.508	0.460262	0.163292	2.81864	0.00482277	0.00954148
Sh2b1	2926.59	1.1687	0.104093	11.2275	2.98886e-29	4.76487e-28
Sh2b2	212.376	-1.4994	0.216477	-6.92637	4.31767e-12	2.18355e-11
Sh2b3	1196.72	0.579027	0.138308	4.1865	2.83293e-05	7.67412e-05
Sh2d1b1	95.9937	-0.159998	0.246893	-0.648045	0.516956	0.604282
Sh2d1b2	24.3105	0.0818065	0.441509	0.185288	0.853003	0.89347
Sh2d3c	39.595	-4.218	0.623082	-6.76958	1.29158e-11	6.2874e-11
Sh2d4a	8.77972	4.72091	1.50996	3.12652	0.0017689	0.00375213
Sh2d4b	7.519	-0.25428	0.937368	-0.27127	0.786183	0.83732
Sh2d5	13.6517	2.25489	0.705301	3.19707	0.00138833	0.00299403
Sh2d6	14.9704	2.71888	0.788891	3.44646	0.000567979	0.00129638
Sh3bgr	3.77205	0.123874	1.29957	0.0953188	0.924062	0.952486
Sh3bgrl	2575.54	-1.04695	0.134997	-7.75535	8.81004e-15	5.46818e-14
Sh3bgrl2	193.354	-0.394971	0.169343	-2.33237	0.0196812	0.0347268
Sh3bgrl3	1589.57	-1.91189	0.137973	-13.857	1.15446e-43	4.08798e-42
Sh3bp1	1962.09	-2.16081	0.128443	-16.8231	1.65206e-63	1.60344e-61
Sh3bp2	376.818	-0.326034	0.126887	-2.56949	0.0101848	0.0190344
Sh3bp4	4482.06	1.58974	0.130865	12.1479	5.88237e-34	1.2353e-32
Sh3bp5	1733.34	0.161999	0.148983	1.08736	0.276877	0.358974
Sh3bp5l	1108.42	1.08442	0.140069	7.74202	9.78523e-15	6.0514e-14
Sh3d19	2781.13	-0.639385	0.127097	-5.03067	4.8876e-07	1.58591e-06
Sh3d21	15.6117	-0.240231	0.645889	-0.371938	0.709939	0.773938
Sh3gl1	3888.79	0.412549	0.0971614	4.24601	2.1761e-05	5.96469e-05
Sh3gl3	64.5039	-0.131751	0.24339	-0.541318	0.588289	0.670918
Sh3glb1	8023.28	0.353392	0.104937	3.36765	0.000758109	0.00170009
Sh3glb2	1405.01	-1.23622	0.143994	-8.58523	9.06572e-18	6.99996e-17
Sh3kbp1	11116.4	-0.481164	0.137838	-3.4908	0.000481583	0.00111165
Sh3pxd2a	7458.51	0.711046	0.195104	3.64445	0.000267963	0.000641577
Sh3pxd2b	1536.64	-0.981954	0.183607	-5.34814	8.88621e-08	3.08367e-07
Sh3rf1	1159.38	1.30985	0.25652	5.10624	3.28638e-07	1.08419e-06
Sh3rf2	6.33239	2.37875	1.57697	1.50843	0.131444	0.189356
Sh3rf3	414.407	0.835543	0.194134	4.30395	1.67778e-05	4.65326e-05
Sh3tc1	6.13942	0.483028	0.887107	0.544498	0.586099	0.668733
Sh3tc2	21.1728	1.52266	0.71251	2.13703	0.0325952	0.0547551
Sh3yl1	101.048	-1.10541	0.271392	-4.0731	4.6391e-05	0.000122506
Shank1	2.77172	1.28299	1.6283	0.787929	0.430738	0.521159
Shank2	191.787	1.41196	0.347882	4.05874	4.93386e-05	0.000129732
Shank3	2.2722	2.4461	2.20443	1.10963	0.267159	0.348328
Sharpin	1422.14	-0.611942	0.104908	-5.8331	5.44054e-09	2.1192e-08
Shb	1530.38	1.17039	0.136136	8.59717	8.17067e-18	6.3245e-17
Shbg	2.07821	0	2.63267	0	1	1
Shc1	2962.71	-1.37906	0.143153	-9.63342	5.77754e-22	5.91716e-21
Shc2	826.042	0.555535	0.168255	3.30174	0.000960885	0.00212758
Shc3	0.575824	1.04546	5.41367	0.193114	0.846869	NA
Shc4	74.2169	-0.999266	0.282318	-3.5395	0.000400884	0.000937381
Shcbp1	5537.01	0.222009	0.163006	1.36197	0.173208	0.240692
Shcbp1l	0.983155	0.974906	2.61346	0.373033	0.709124	NA
Shd	1.93362	3.08029	1.48995	2.06737	0.038699	0.0639758
She	0.393405	0.0839717	7.25987	0.0115665	0.990771	NA
Shf	524.025	-1.09008	0.110571	-9.85865	6.28916e-23	6.83975e-22
Shfm1	9346.57	-0.522495	0.182637	-2.86083	0.0042253	0.0084524
Shisa2	0.531345	-0.597366	4.63108	-0.128991	0.897365	NA
Shisa4	1512.98	0.838262	0.211535	3.96276	7.4087e-05	0.000190474
Shisa5	2995.1	-0.341701	0.094056	-3.63295	0.000280195	0.00066904
Shisa6	5.78449	-0.609242	0.933699	-0.652504	0.514076	0.601516
Shisa8	4.82199	-0.60603	0.814008	-0.744501	0.456573	0.546348
Shkbp1	1084.56	-2.04295	0.153417	-13.3163	1.86039e-40	5.61174e-39
Shmt1	2313.07	-0.246622	0.13159	-1.87417	0.060907	0.0961333
Shmt2	26838.8	0.87495	0.0950059	9.20943	3.27854e-20	2.97691e-19
Shoc2	4792.46	0.47269	0.0722857	6.53918	6.1856e-11	2.84062e-10
Shox2	560.022	0.168829	0.126516	1.33444	0.182059	0.251295
Shpk	105.216	1.85625	0.277438	6.69071	2.22094e-11	1.06129e-10
Shprh	1733.89	0.638662	0.168441	3.79162	0.000149668	0.000369573
Shq1	755.539	-0.458919	0.131343	-3.49406	0.000475725	0.00109934
Shroom1	157.692	-0.834573	0.212618	-3.92523	8.66481e-05	0.000220919
Shroom2	49.1329	0.61186	0.404345	1.51321	0.130226	0.187804
Shroom3	54.7274	-0.273697	0.517526	-0.528857	0.596905	0.678967
Shroom4	654.957	0.452081	0.209125	2.16178	0.0306355	0.05176
Siae	329.323	-1.91169	0.13809	-13.8438	1.38685e-43	4.88315e-42
Siah1a	803.812	0.399447	0.119278	3.34887	0.000811428	0.00181094
Siah1b	576.65	0.469896	0.127541	3.68426	0.000229369	0.000553678
Siah2	1593.76	1.7179	0.0967648	17.7533	1.62406e-70	2.09806e-68
Sidt1	0.384302	2.91751	7.20053	0.405179	0.685346	NA
Sidt2	2102.79	0.296408	0.196378	1.50937	0.131203	0.189054
Sigirr	8.94968	-4.54949	1.13071	-4.02355	5.73272e-05	0.000149603
Siglec1	1.58605	2.941	2.27472	1.29291	0.196043	0.267835
Siglec15	1.19361	-0.60938	2.21482	-0.275138	0.783211	0.834914
Siglece	1.82984	4.13675	2.05345	2.01454	0.0439528	0.0716183
Siglecf	1.19992	1.92352	2.8857	0.666569	0.505047	0.592618
Siglecg	1319.43	3.05009	0.221346	13.7798	3.3739e-43	1.16605e-41
Sigmar1	1790.59	-1.94973	0.162567	-11.9934	3.85005e-33	7.69682e-32
Sik1	897.329	1.30085	0.171495	7.58538	3.31526e-14	1.98407e-13
Sik2	2829.57	1.10489	0.168961	6.5393	6.18076e-11	2.83909e-10
Sik3	5284.84	1.55599	0.204688	7.60178	2.92088e-14	1.75309e-13
Sike1	734.044	0.992857	0.112832	8.79943	1.37509e-18	1.11604e-17
Sil1	1169.57	-0.00933062	0.137018	-0.0680977	0.945708	0.969516
Sim1	0.315959	-3.39759	7.18733	-0.47272	0.636413	NA
Simc1	1018.96	0.631552	0.221139	2.8559	0.00429148	0.00857381
Sin3a	2612.88	-1.47882	0.133123	-11.1087	1.1377e-28	1.75403e-27
Sin3b	6763.54	-0.801525	0.105772	-7.57786	3.51304e-14	2.09641e-13
Sipa1	1933.84	-1.86868	0.169731	-11.0097	3.43241e-28	5.16018e-27
Sipa1l1	5673.35	1.15928	0.197897	5.85799	4.68495e-09	1.83365e-08
Sipa1l2	3017.33	0.536634	0.119627	4.48589	7.26094e-06	2.09249e-05
Sipa1l3	2131.7	0.559238	0.200508	2.78911	0.00528527	0.0103919
Sirpa	165.315	-2.16678	0.236238	-9.172	4.64331e-20	4.17363e-19
Sirt1	1797.32	1.50839	0.123722	12.1918	3.43624e-34	7.33116e-33
Sirt2	1043.79	-0.0449244	0.0936991	-0.479454	0.631616	0.708893
Sirt3	381.157	-0.068848	0.175818	-0.391587	0.695363	0.762486
Sirt4	99.2111	-2.08618	0.26838	-7.77325	7.64999e-15	4.77665e-14
Sirt5	201.282	-1.0283	0.182426	-5.63683	1.73211e-08	6.44022e-08
Sirt6	652.389	-1.01373	0.109101	-9.29166	1.51904e-20	1.41214e-19
Sirt7	629.269	-0.409848	0.108288	-3.78479	0.000153841	0.000379477
Siva1	1648.66	-0.904818	0.123567	-7.32247	2.43442e-13	1.3588e-12
Six1	508.497	-0.662075	0.165718	-3.99519	6.46432e-05	0.000167645
Six2	837.695	0	1.67024	0	1	1
Six4	293.358	-0.254728	0.193544	-1.31613	0.188131	0.258609
Six5	345.466	-3.30486	0.252045	-13.1122	2.80454e-39	7.93575e-38
Ska1	791.37	-0.183535	0.159153	-1.1532	0.248829	0.327944
Ska2	858.553	0.209573	0.240917	0.869895	0.384358	0.474107
Ska3	1688.02	-0.191476	0.127511	-1.50164	0.13319	0.191593
Skap1	49.0282	0.517554	0.379149	1.36504	0.17224	0.23949
Skap2	1384.74	-0.669471	0.101493	-6.5962	4.2182e-11	1.96898e-10
Ski	2230.15	-0.394843	0.185377	-2.12995	0.0331757	0.0556241
Skida1	178.891	-4.65514	0.415715	-11.1979	4.17469e-29	6.59917e-28
Skil	1996.92	2.39602	0.212811	11.2589	2.09337e-29	3.37172e-28
Skint2	0.335987	2.51569	7.21233	0.348805	0.727236	NA
Skint5	1.2192	0.57714	1.55941	0.370103	0.711306	0.774842
Skint6	0.821161	-0.178613	5.55324	-0.0321637	0.974342	NA
Skint7	0.337851	-0.0595097	7.21133	-0.00825225	0.993416	NA
Skiv2l	3894.83	-0.472341	0.0810916	-5.82478	5.71866e-09	2.22476e-08
Skiv2l2	9262.17	0.438235	0.0899594	4.87147	1.1077e-06	3.47096e-06
Skor1	0.931557	0.99203	3.12037	0.31792	0.750545	NA
Skp1a	6615.92	-0.904108	0.149409	-6.05124	1.43737e-09	5.87751e-09
Skp2	1356.63	-1.39894	0.130094	-10.7533	5.71937e-27	7.98921e-26
Sla	11.41	4.65633	0.937944	4.9644	6.8913e-07	2.20475e-06
Sla2	2.11768	1.96906	2.23162	0.882348	0.377588	0.467388
Slain2	2435.19	-0.149825	0.0879826	-1.7029	0.0885872	0.134148
Slamf6	0.353364	3.78339	7.18393	0.526646	0.598439	NA
Slamf8	3.80973	0.826515	1.96613	0.420376	0.67421	0.744741
Slamf9	6.58343	1.41593	0.94638	1.49616	0.134613	0.193386
Slbp	2923.94	-0.249714	0.121931	-2.048	0.0405597	0.0667104
Slc10a1	1.34642	4.97117	3.12174	1.59244	0.111287	0.163834
Slc10a3	619.565	-0.264264	0.170141	-1.55321	0.120373	0.175527
Slc10a3-ubl4	817.655	-0.0972776	0.164905	-0.5899	0.555258	0.640264
Slc10a4	0.292731	0	7.25987	0	1	NA
Slc10a6	0.796054	0	4.63107	0	1	NA
Slc10a7	1651.02	-0.77912	0.12511	-6.22749	4.73964e-10	2.01596e-09
Slc11a1	58.927	4.55267	0.397129	11.464	2.00101e-30	3.43881e-29
Slc11a2	3122.46	0.20001	0.0992877	2.01445	0.0439628	0.0716283
Slc12a1	2.92471	-3.31875	2.02845	-1.6361	0.101819	0.15143
Slc12a2	6248.68	0.879094	0.0882557	9.96076	2.26331e-23	2.52059e-22
Slc12a3	0.824233	-2.30975	4.91321	-0.47011	0.638276	NA
Slc12a4	8757.23	1.51028	0.148429	10.1751	2.56202e-24	3.02025e-23
Slc12a5	17.6101	0.515378	0.502826	1.02496	0.30538	0.390497
Slc12a6	740.021	-0.648849	0.139738	-4.64332	3.42852e-06	1.02347e-05
Slc12a7	1807.36	-0.928271	0.169889	-5.46397	4.65593e-08	1.6565e-07
Slc12a8	11.8171	3.13213	0.923919	3.39005	0.000698788	0.00157461
Slc12a9	1060.28	-0.348938	0.175918	-1.98353	0.0473087	0.0765075
Slc13a4	0.715761	0	3.85981	0	1	NA
Slc13a5	0.579073	2.3169	6.30332	0.367569	0.713195	NA
Slc14a1	70.7369	-1.17117	0.358306	-3.26862	0.00108072	0.00237606
Slc14a2	4.39196	0	1.96648	0	1	1
Slc15a2	0.292861	0	7.25987	0	1	NA
Slc15a3	5.66564	2.46517	1.07459	2.29406	0.0217871	0.0380598
Slc15a4	1132.88	1.23996	0.144302	8.59279	8.48809e-18	6.56477e-17
Slc16a1	4986.45	-0.551091	0.180295	-3.0566	0.00223861	0.00467383
Slc16a10	334.617	1.53492	0.220061	6.975	3.05867e-12	1.56501e-11
Slc16a11	51.0208	1.39163	0.264746	5.25647	1.46849e-07	4.97969e-07
Slc16a12	0.780741	0.0563265	3.72781	0.0151098	0.987945	NA
Slc16a13	264.648	0.682251	0.217582	3.13561	0.001715	0.00364895
Slc16a14	8.43107	3.27158	1.64364	1.99044	0.0465422	0.0754439
Slc16a2	11.1766	-2.76527	1.46522	-1.88727	0.0591234	0.0936892
Slc16a3	28.5836	3.6255	1.16906	3.1012	0.00192739	0.00406897
Slc16a4	78.1959	-2.90096	0.521145	-5.5665	2.59902e-08	9.5255e-08
Slc16a5	2.30607	-3.79013	2.01268	-1.88312	0.0596835	0.094441
Slc16a6	243.629	2.63627	0.282548	9.33035	1.05519e-20	9.90769e-20
Slc16a7	13.0901	0.500478	1.22408	0.40886	0.682642	0.751396
Slc16a8	7.60098	2.98961	0.73011	4.09474	4.22639e-05	0.000112058
Slc16a9	45.2382	0.184103	0.392581	0.468955	0.639102	0.715238
Slc17a2	0.476165	3.31204	7.19174	0.460534	0.645133	NA
Slc17a5	410.16	-0.736083	0.13244	-5.55788	2.73076e-08	9.99075e-08
Slc17a6	19.7383	-0.627598	0.642048	-0.977493	0.328325	0.415272
Slc17a7	3.94332	2.27665	1.49072	1.52721	0.126708	0.183479
Slc17a8	9.05409	3.39514	1.03924	3.26696	0.00108711	0.00238842
Slc17a9	4.45382	5.6087	1.69115	3.3165	0.00091154	0.00202382
Slc18a1	17.2985	8.69819	1.3593	6.39902	1.56376e-10	6.90696e-10
Slc18a2	124.388	0.569139	0.254774	2.2339	0.0254895	0.0437965
Slc18b1	442.525	-1.99293	0.154804	-12.8739	6.31364e-38	1.63352e-36
Slc19a1	4171.42	-0.128348	0.192176	-0.667866	0.504219	0.591905
Slc19a2	935.136	0.16965	0.134207	1.26409	0.206196	0.279747
Slc19a3	1.78435	3.52695	1.94212	1.81603	0.0693655	0.108063
Slc1a1	5.04268	2.045	1.39004	1.47118	0.141241	0.201641
Slc1a2	3.80562	1.04808	1.02919	1.01835	0.308512	0.393561
Slc1a3	2109.91	-0.936121	0.213673	-4.38109	1.18086e-05	3.32979e-05
Slc1a4	3282.84	1.93524	0.117288	16.5	3.66993e-61	3.15344e-59
Slc1a5	1534.09	-0.171777	0.131253	-1.30875	0.190619	0.261549
Slc1a6	2.88482	1.23571	1.5807	0.781748	0.434362	0.524291
Slc1a7	16.1395	5.35639	0.942745	5.6817	1.33365e-08	5.0074e-08
Slc20a1	7289.37	1.39966	0.138258	10.1236	4.34344e-24	5.05978e-23
Slc20a2	3428.64	-0.314155	0.106067	-2.96184	0.00305803	0.00625291
Slc22a1	1.1043	1.95476	3.74604	0.521821	0.601795	0.68315
Slc22a13	3.59479	1.80241	1.19945	1.5027	0.132917	0.191259
Slc22a14	0.530539	4.42063	7.17671	0.615969	0.537915	NA
Slc22a15	220.896	0.262422	0.193717	1.35466	0.175525	0.243514
Slc22a17	82	-0.628841	0.284566	-2.20982	0.0271175	0.0463471
Slc22a18	2.20379	-1.03042	1.74448	-0.590676	0.554737	0.639743
Slc22a21	207.318	1.78401	0.185164	9.63475	5.70303e-22	5.84405e-21
Slc22a22	0.874847	-0.835079	6.86611	-0.121623	0.903197	NA
Slc22a23	166.64	-0.0273174	0.2226	-0.122719	0.902329	0.934456
Slc22a4	51.0627	-2.49419	0.369961	-6.74175	1.56494e-11	7.58262e-11
Slc22a5	445.78	0.389152	0.138965	2.80035	0.00510465	0.0100558
Slc23a1	8.9295	0.88778	0.701369	1.26578	0.205591	0.279068
Slc23a2	1297.98	1.59352	0.122627	12.9949	1.30719e-38	3.54359e-37
Slc23a3	24.2295	0.623772	0.454246	1.3732	0.169689	0.236309
Slc24a1	0.378282	1.95617	7.23525	0.270367	0.786878	NA
Slc24a3	471.746	5.0231	1.24571	4.03232	5.52301e-05	0.000144473
Slc24a5	416.85	0.738545	0.167229	4.41638	1.00369e-05	2.84737e-05
Slc25a1	2411.05	-0.994814	0.16362	-6.08001	1.20175e-09	4.94317e-09
Slc25a10	965.145	-1.74591	0.183092	-9.53572	1.48853e-21	1.48e-20
Slc25a11	2692.06	-0.774414	0.116146	-6.6676	2.60024e-11	1.23467e-10
Slc25a12	2718.32	-0.788854	0.0597935	-13.193	9.63081e-40	2.81004e-38
Slc25a13	1212.53	-1.30383	0.265155	-4.91726	8.77638e-07	2.77955e-06
Slc25a14	280.854	-0.873895	0.184326	-4.74102	2.12647e-06	6.48323e-06
Slc25a15	271.585	-0.777768	0.154946	-5.0196	5.17793e-07	1.67547e-06
Slc25a16	556.036	0.353071	0.0768695	4.59312	4.36668e-06	1.28996e-05
Slc25a17	2916.75	-0.146583	0.0801048	-1.82989	0.0672668	0.105117
Slc25a18	1.74935	-1.9525	1.7929	-1.08902	0.276144	0.358198
Slc25a19	509.088	-0.371314	0.126535	-2.93447	0.00334117	0.00679553
Slc25a2	0.504158	0	5.54635	0	1	NA
Slc25a20	609.597	-0.654665	0.129776	-5.04458	4.54524e-07	1.47969e-06
Slc25a21	1.49409	0	2.73102	0	1	1
Slc25a22	544.513	-0.784437	0.155743	-5.03674	4.73523e-07	1.53913e-06
Slc25a23	47.2813	-1.14132	0.867121	-1.31622	0.188101	0.258588
Slc25a24	7905.89	1.00393	0.0740611	13.5554	7.35978e-42	2.39762e-40
Slc25a25	2088.33	3.89717	0.224291	17.3755	1.26516e-67	1.4191e-65
Slc25a26	257.245	-0.897273	0.202308	-4.43518	9.19956e-06	2.62332e-05
Slc25a27	56.8268	-0.317986	0.385704	-0.824431	0.409695	0.500059
Slc25a28	1242.17	-0.286429	0.111099	-2.57815	0.00993322	0.0186051
Slc25a29	47.5779	-1.12513	0.355832	-3.16197	0.00156707	0.00335287
Slc25a3	31117.1	-0.0291095	0.0992639	-0.293254	0.769328	0.823442
Slc25a30	1403.93	0.755871	0.121704	6.21071	5.27457e-10	2.23284e-09
Slc25a32	1081.62	0.513855	0.109779	4.6808	2.85753e-06	8.60151e-06
Slc25a33	1678.56	2.23073	0.119872	18.6093	2.70335e-77	4.91643e-75
Slc25a35	17.9762	-4.85269	1.28227	-3.78445	0.00015405	0.000379893
Slc25a36	273.116	1.17005	0.148303	7.88959	3.0318e-15	1.94893e-14
Slc25a37	956.522	1.30009	0.167761	7.74962	9.21695e-15	5.71128e-14
Slc25a38	869.917	-0.585295	0.158307	-3.69721	0.000217982	0.000528163
Slc25a39	5860.91	0.0409862	0.088773	0.461697	0.644299	0.719678
Slc25a4	25410.3	-1.03519	0.0731509	-14.1515	1.82933e-45	7.05084e-44
Slc25a40	299.561	1.13734	0.154144	7.37841	1.60187e-13	9.10384e-13
Slc25a41	0.503423	0	7.25987	0	1	NA
Slc25a42	48.4146	-1.10841	0.41699	-2.65813	0.0078576	0.0149932
Slc25a43	1.14065	0.0975013	3.19974	0.0304716	0.975691	0.990962
Slc25a44	682.429	0.253094	0.119222	2.12289	0.0337632	0.0565093
Slc25a45	104.96	-0.949464	0.222244	-4.27217	1.93579e-05	5.33489e-05
Slc25a46	1431.85	0.773369	0.113132	6.836	8.14331e-12	4.03226e-11
Slc25a47	41.7669	0.436873	0.340508	1.283	0.199491	0.27193
Slc25a48	1.089	4.53649	4.33551	1.04636	0.295396	0.379569
Slc25a5	10807	-0.48896	0.0902366	-5.41865	6.00518e-08	2.11565e-07
Slc25a51	957.7	0.093847	0.0847538	1.10729	0.268169	0.349523
Slc25a53	24.6278	1.04378	0.381711	2.73447	0.00624808	0.0121133
Slc25a54	0.297653	0	7.25987	0	1	NA
Slc26a1	5.9755	1.64225	0.798917	2.0556	0.0398215	0.0656518
Slc26a10	12.561	-1.54539	0.519601	-2.97419	0.00293761	0.0060229
Slc26a11	264.379	1.0366	0.219029	4.73268	2.21573e-06	6.73564e-06
Slc26a2	296.238	-0.828771	0.143484	-5.77604	7.64793e-09	2.9405e-08
Slc26a3	0.492578	0	7.25987	0	1	NA
Slc26a4	1.25385	1.64085	3.1099	0.527621	0.597762	0.679653
Slc26a6	17.28	-0.162577	0.493466	-0.32946	0.741808	0.800297
Slc26a7	0.413999	1.04538	7.25987	0.143994	0.885505	NA
Slc26a8	6.02981	4.2455	1.39309	3.04754	0.0023072	0.00480846
Slc26a9	2.07895	1.93632	1.76047	1.09989	0.271379	0.353166
Slc27a1	1053.2	-0.473182	0.215695	-2.19375	0.0282533	0.0480909
Slc27a2	0.662092	0	6.02855	0	1	NA
Slc27a3	111.959	-0.309392	0.34702	-0.891567	0.372625	0.462191
Slc27a4	2216.79	-1.52547	0.11684	-13.0561	5.86406e-39	1.63461e-37
Slc27a5	0.982098	1.76111	4.04247	0.435651	0.66309	NA
Slc27a6	12.0571	-0.375014	0.703536	-0.533042	0.594004	0.676324
Slc28a1	1.25014	-0.848244	2.49944	-0.339374	0.734328	0.794285
Slc28a2	0.321763	0	7.25987	0	1	NA
Slc29a1	5367.24	-0.881337	0.136318	-6.46529	1.01106e-10	4.55596e-10
Slc29a2	596.363	-0.415034	0.245113	-1.69324	0.0904107	0.136512
Slc29a3	329.047	-2.41746	0.160214	-15.0889	1.91666e-51	1.01421e-49
Slc29a4	0.592737	-0.762658	6.28027	-0.121437	0.903345	NA
Slc2a1	5601.78	0.230416	0.134814	1.70915	0.087424	0.132616
Slc2a10	207.833	-1.41426	0.177867	-7.95124	1.84657e-15	1.20733e-14
Slc2a13	41.1055	1.81461	0.372545	4.87086	1.11114e-06	3.48057e-06
Slc2a3	91.8865	-0.271356	0.607695	-0.446533	0.655212	0.728999
Slc2a4	2.51588	-0.792573	2.35939	-0.335922	0.73693	0.796364
Slc2a5	105.827	0.522755	0.324211	1.61239	0.106878	0.158138
Slc2a6	917.13	0.749809	0.256258	2.926	0.00343353	0.00696071
Slc2a7	0.271438	-0.877761	7.25987	-0.120906	0.903766	NA
Slc2a8	242.751	-1.93247	0.218542	-8.84258	9.35344e-19	7.68122e-18
Slc2a9	33.6577	-0.934527	0.439047	-2.12853	0.0332928	0.0557819
Slc30a1	452.834	2.43978	0.169851	14.3642	8.67713e-47	3.58018e-45
Slc30a2	0.323152	0	7.25987	0	1	NA
Slc30a3	7.22728	1.13935	0.898646	1.26785	0.20485	0.278223
Slc30a4	6241.66	1.25274	0.150837	8.30527	9.9593e-17	7.10695e-16
Slc30a5	4997.49	-0.132153	0.0783495	-1.68671	0.0916597	0.138064
Slc30a6	879.793	-0.788234	0.132601	-5.94438	2.77503e-09	1.1067e-08
Slc30a7	1650.97	0.130219	0.119875	1.08629	0.27735	0.359531
Slc30a9	2620.9	0.690165	0.0851431	8.10593	5.23419e-16	3.56404e-15
Slc31a1	924.307	-0.116684	0.0960639	-1.21465	0.2245	0.300747
Slc31a2	79.6788	0.0676108	0.260458	0.259585	0.795184	0.844841
Slc33a1	1844.44	-0.847118	0.128351	-6.59999	4.11172e-11	1.92072e-10
Slc34a2	2.82924	3.55507	2.52701	1.40683	0.159477	0.223988
Slc35a1	726.807	-1.04062	0.179448	-5.799	6.67116e-09	2.58084e-08
Slc35a2	1189.56	-0.271763	0.0954375	-2.84755	0.00440576	0.00878059
Slc35a3	688.443	0.353827	0.135115	2.61871	0.0088264	0.0166956
Slc35a4	1142.63	-1.10775	0.13089	-8.46321	2.60117e-17	1.94357e-16
Slc35a5	299.576	-0.140979	0.15448	-0.9126	0.361453	0.450182
Slc35b1	6690.43	0.191048	0.0671341	2.84577	0.00443044	0.00882413
Slc35b2	3041.71	-0.516583	0.126396	-4.08703	4.36929e-05	0.000115683
Slc35b3	939.14	0.222533	0.144565	1.53933	0.123723	0.179783
Slc35b4	752.439	-0.914844	0.140744	-6.50007	8.02845e-11	3.65376e-10
Slc35c1	329.794	-0.226798	0.150167	-1.51031	0.130965	0.188783
Slc35c2	2758.73	0.037202	0.12934	0.287629	0.77363	0.826912
Slc35d1	183.177	0.596313	0.205068	2.90788	0.00363887	0.00735152
Slc35d2	87.639	-0.244891	0.287821	-0.850844	0.394856	0.485044
Slc35d3	0.427741	1.98898	7.23365	0.274962	0.783345	NA
Slc35e1	1530.37	-0.4026	0.0995179	-4.0455	5.22105e-05	0.000136976
Slc35e2	204.108	0.0814413	0.176992	0.460141	0.645415	0.720732
Slc35e3	272.417	-0.136817	0.139068	-0.983812	0.325208	0.411942
Slc35e4	1608.25	0.935773	0.0902071	10.3736	3.26951e-25	4.07211e-24
Slc35f1	2.79352	-0.077297	1.79975	-0.0429487	0.965742	0.983756
Slc35f2	1.278	0	3.56663	0	1	1
Slc35f3	1.5147	0	2.11861	0	1	1
Slc35f5	1581.17	0.46443	0.116184	3.99735	6.40559e-05	0.000166283
Slc35f6	1264.54	0.202735	0.0810061	2.50271	0.0123247	0.0226495
Slc35g1	97.675	-2.70224	0.4636	-5.82882	5.5822e-09	2.17257e-08
Slc35g2	6.19943	1.14181	0.713804	1.59961	0.109686	0.161769
Slc35g3	6.56126	3.40752	0.879081	3.87623	0.000106088	0.000266676
Slc36a1	703.075	-0.27229	0.143916	-1.89201	0.0584897	0.0927634
Slc36a2	0.26907	-1.74214	7.23763	-0.240705	0.809784	NA
Slc36a4	412.117	-0.880297	0.146338	-6.01549	1.79346e-09	7.27797e-09
Slc37a1	1.13352	3.29966	2.87873	1.14622	0.251705	0.331082
Slc37a2	26.5642	0.183881	0.428391	0.429235	0.667752	0.739482
Slc37a3	1358.91	-0.966994	0.0931998	-10.3755	3.2056e-25	3.99783e-24
Slc37a4	310.938	-0.863012	0.15334	-5.62809	1.82213e-08	6.7575e-08
Slc38a1	2461.7	0.930551	0.143846	6.46908	9.86014e-11	4.44525e-10
Slc38a10	7173.27	-1.60174	0.099142	-16.156	1.03067e-58	7.8802e-57
Slc38a2	9504.35	0.20043	0.120072	1.66925	0.0950679	0.142579
Slc38a3	0.592384	-0.877918	5.5174	-0.159118	0.873576	NA
Slc38a4	3244.67	-0.439172	0.0852468	-5.15177	2.58038e-07	8.57625e-07
Slc38a6	228.563	0.320189	0.213818	1.49749	0.134267	0.192943
Slc38a7	2025.45	1.67211	0.154447	10.8265	2.57935e-27	3.67705e-26
Slc38a9	310.245	-0.895666	0.180669	-4.95751	7.14036e-07	2.27976e-06
Slc39a1	1950.08	-0.347787	0.110974	-3.13395	0.00172469	0.00366674
Slc39a10	1216.65	-3.57559	0.188936	-18.9249	7.11775e-80	1.51511e-77
Slc39a11	778.688	-0.543723	0.120727	-4.50374	6.67691e-06	1.9358e-05
Slc39a12	1.15536	2.56767	2.94546	0.87174	0.38335	0.473114
Slc39a13	2255.1	0.0748761	0.160022	0.46791	0.639849	0.715725
Slc39a14	1863.28	0.161349	0.1266	1.27447	0.202496	0.275505
Slc39a2	2.22568	-0.198219	1.55506	-0.127468	0.89857	0.931182
Slc39a3	439.569	-1.28167	0.127283	-10.0694	7.53998e-24	8.63319e-23
Slc39a4	6.77621	-0.671391	0.896726	-0.748714	0.45403	0.543825
Slc39a5	0.320036	1.04537	7.25987	0.143992	0.885507	NA
Slc39a6	4879.58	0.843778	0.0788408	10.7023	9.92895e-27	1.37059e-25
Slc39a7	13156	-0.5946	0.0945536	-6.28849	3.20572e-10	1.38204e-09
Slc39a8	31.9425	-2.541	0.554779	-4.58019	4.64551e-06	1.36781e-05
Slc39a9	523.125	-0.270844	0.129833	-2.08609	0.0369704	0.061351
Slc3a1	172.865	-0.514199	0.183062	-2.80888	0.00497139	0.00981286
Slc3a2	36497.2	2.02392	0.162167	12.4804	9.55064e-36	2.18975e-34
Slc40a1	104.451	-1.80405	0.291607	-6.18658	6.14848e-10	2.58933e-09
Slc41a1	605.336	-1.97084	0.133998	-14.708	5.73113e-49	2.64422e-47
Slc41a2	658.626	0.755794	0.144929	5.21492	1.83895e-07	6.19331e-07
Slc41a3	111.914	-1.80741	0.250266	-7.22196	5.12453e-13	2.79049e-12
Slc43a1	59.4293	-1.7954	0.418784	-4.28717	1.80966e-05	5.00273e-05
Slc43a2	82.2771	1.52199	0.38825	3.92013	8.84997e-05	0.000225364
Slc43a3	772.472	-0.635099	0.157375	-4.03559	5.44654e-05	0.000142572
Slc44a1	1627.48	-0.935409	0.0852839	-10.9682	5.43542e-28	8.06146e-27
Slc44a2	3165.67	-0.686682	0.168614	-4.0725	4.65117e-05	0.000122781
Slc44a3	0.491861	1.04525	7.25987	0.143977	0.885519	NA
Slc44a4	0.426809	0	7.25987	0	1	NA
Slc44a5	17.3188	2.85303	0.99167	2.87699	0.00401485	0.00805551
Slc45a1	5.12503	0.530243	0.995293	0.532751	0.594206	0.676349
Slc45a2	0.925767	0	3.73278	0	1	NA
Slc45a3	51.4752	0.776416	0.288323	2.69287	0.00708398	0.0136183
Slc45a4	865.002	-1.82334	0.154505	-11.8012	3.84885e-32	7.23862e-31
Slc46a1	175.63	-2.68783	0.200055	-13.4355	3.74727e-41	1.17973e-39
Slc46a3	16.5111	-0.265399	0.561311	-0.47282	0.636342	0.713044
Slc47a1	0.430311	1.04545	5.66279	0.184618	0.853529	NA
Slc48a1	1705.06	-1.7001	0.129822	-13.0957	3.48618e-39	9.80526e-38
Slc4a10	3.16389	2.43319	1.67043	1.45663	0.145219	0.206486
Slc4a11	572.45	3.09789	0.169029	18.3276	4.98685e-75	7.91642e-73
Slc4a1ap	2123.97	0.645818	0.0871149	7.4134	1.23098e-13	7.05591e-13
Slc4a2	6727.42	-0.0291345	0.0866803	-0.336115	0.736784	0.796269
Slc4a3	602.134	0.577588	0.150074	3.84869	0.000118753	0.000296755
Slc4a4	341.663	2.55305	0.316632	8.06315	7.43524e-16	4.99559e-15
Slc4a5	1.02353	2.98932	5.6802	0.526271	0.5987	NA
Slc4a7	3796.26	2.12054	0.251492	8.43181	3.40353e-17	2.52096e-16
Slc4a8	605.653	-1.18924	0.12846	-9.25768	2.08925e-20	1.92314e-19
Slc4a9	1.44131	4.62241	2.34875	1.96803	0.0490647	0.0791287
Slc50a1	1146.81	-0.876672	0.117956	-7.4322	1.06802e-13	6.15198e-13
Slc52a2	911.392	-1.14077	0.18344	-6.21875	5.01117e-10	2.12566e-09
Slc52a3	5.48476	-2.51201	1.17211	-2.14316	0.0321	0.0539813
Slc5a1	1.88407	1.61508	2.82818	0.571068	0.567953	0.651894
Slc5a10	1.37523	3.37146	2.52971	1.33275	0.182615	0.251952
Slc5a11	0.312493	3.24539	7.19306	0.451183	0.651858	NA
Slc5a2	77.6657	0.581182	0.19738	2.94449	0.00323491	0.00659158
Slc5a3	450.55	-0.441328	0.177151	-2.49125	0.0127294	0.0233246
Slc5a4a	1.1874	1.49687	3.73501	0.400768	0.688591	0.756558
Slc5a4b	2.26419	1.98895	1.83325	1.08493	0.277953	0.360195
Slc5a5	15.9641	2.769	0.626182	4.42204	9.77747e-06	2.77839e-05
Slc5a6	265.496	-1.04072	0.184151	-5.65143	1.59114e-08	5.93613e-08
Slc5a7	91.6396	0	1.68594	0	1	1
Slc5a8	30.3958	2.5429	0.441256	5.76285	8.27033e-09	3.17069e-08
Slc6a12	1.67911	4.41068	2.32737	1.89514	0.0580742	0.0922059
Slc6a14	3.08348	1.13637	1.26092	0.901227	0.367468	0.45639
Slc6a15	5.32412	-0.19159	0.909703	-0.210607	0.833194	0.876425
Slc6a17	181.948	0.587242	0.232067	2.53048	0.0113906	0.0211005
Slc6a19	1.61175	0	2.89888	0	1	1
Slc6a2	2.88761	-0.245903	1.57598	-0.156031	0.876008	0.91219
Slc6a3	0.387527	3.57529	7.18707	0.497462	0.618863	NA
Slc6a4	120.826	1.02379	0.186367	5.49339	3.94288e-08	1.41572e-07
Slc6a5	0.571872	4.27914	7.17805	0.596143	0.55108	NA
Slc6a6	5482.92	-0.816527	0.127379	-6.41021	1.45323e-10	6.44459e-10
Slc6a7	2.45458	0.780483	1.58792	0.491514	0.623063	0.701763
Slc6a8	5973.58	1.0994	0.130199	8.444	3.06657e-17	2.27948e-16
Slc6a9	5070.73	1.19299	0.207716	5.74339	9.2798e-09	3.54103e-08
Slc7a1	5843.46	2.71931	0.201871	13.4705	2.33232e-41	7.45545e-40
Slc7a11	1113.1	4.13762	0.268187	15.4281	1.05971e-53	6.24229e-52
Slc7a14	0.922556	3.46326	4.83212	0.716717	0.473548	NA
Slc7a2	253.313	-1.42138	0.19758	-7.19393	6.29537e-13	3.41021e-12
Slc7a3	31.211	1.14114	0.509712	2.23879	0.0251699	0.0433229
Slc7a4	8.12629	-3.51977	1.47899	-2.37984	0.0173202	0.0309464
Slc7a6	2682.2	-0.426325	0.126978	-3.35747	0.000786601	0.00175978
Slc7a6os	3120.15	1.2341	0.0784149	15.7381	8.29369e-56	5.39436e-54
Slc7a7	63.5598	3.111	0.454952	6.83809	8.0257e-12	3.97823e-11
Slc7a8	1.58948	-0.877921	3.28826	-0.266987	0.78948	0.840066
Slc8a1	333.401	-0.868336	0.217112	-3.99948	6.34815e-05	0.000164883
Slc8a2	1.87758	3.53543	1.92734	1.83435	0.0666018	0.1042
Slc8a3	13.3113	0.570292	0.694336	0.821348	0.411448	0.501937
Slc8b1	273.282	-0.500885	0.142542	-3.51395	0.000441489	0.00102567
Slc9a1	1525.43	0.408166	0.211402	1.93075	0.0535137	0.0856256
Slc9a2	7.95775	1.32996	0.820995	1.61994	0.105246	0.155995
Slc9a3r1	155.091	-0.464953	0.275253	-1.68918	0.0911841	0.137523
Slc9a3r2	223.719	-2.54887	0.208828	-12.2056	2.9012e-34	6.2038e-33
Slc9a4	2.15077	2.97651	2.08147	1.43	0.152717	0.215722
Slc9a5	1712.95	1.4853	0.212434	6.99182	2.71344e-12	1.39446e-11
Slc9a6	928.914	-0.42942	0.0914629	-4.69502	2.66586e-06	8.05953e-06
Slc9a7	0.614481	3.3115	5.45395	0.607174	0.543735	NA
Slc9a8	1367.8	2.00392	0.146094	13.7166	8.07216e-43	2.73432e-41
Slc9a9	176.679	-0.256363	0.409724	-0.625697	0.531514	0.618097
Slc9b1	2.34088	-0.72738	1.37677	-0.528325	0.597274	0.67918
Slc9b2	5.80003	0	1.91954	0	1	1
Slco1a4	0.378018	2.57458	7.21039	0.357066	0.721042	NA
Slco1a5	39.1936	-0.818647	0.377815	-2.16679	0.0302509	0.0512026
Slco1a6	4.37475	-0.270549	0.744609	-0.363344	0.716348	0.779247
Slco1b2	6.99262	6.70249	1.66052	4.03637	5.42852e-05	0.00014216
Slco1c1	0.362807	2.46293	7.21413	0.341404	0.732799	NA
Slco2a1	400.821	2.69652	0.23058	11.6945	1.35946e-31	2.48201e-30
Slco2b1	0.89969	3.26783	6.6351	0.492507	0.622361	NA
Slco3a1	872.417	-0.0914425	0.159064	-0.574878	0.565374	0.64957
Slco4a1	166.754	-2.20635	0.417714	-5.28197	1.27804e-07	4.36467e-07
Slco5a1	36.1923	0.042992	0.432364	0.0994348	0.920793	0.949587
Slfn14	0.46936	0.524454	7.18619	0.0729808	0.941821	NA
Slfn2	29.8643	1.7535	0.817059	2.14611	0.0318642	0.0536425
Slfn3	1.7031	0.0709232	2.0485	0.034622	0.972381	0.988583
Slfn5	1.99377	4.0604	2.55264	1.59067	0.111684	0.164355
Slfn8	16.2993	0.475875	0.560624	0.848832	0.395975	0.486152
Slfn9	618.142	-0.935816	0.217172	-4.30911	1.63916e-05	4.54954e-05
Slfnl1	0.724802	3.26787	4.66974	0.699796	0.484055	NA
Slirp	1754.07	-1.00762	0.24697	-4.07993	4.50484e-05	0.000119156
Slit1	8.60956	2.90252	0.770989	3.76467	0.000166769	0.000409855
Slit2	9319.32	1.47858	0.124311	11.8942	1.26925e-32	2.45362e-31
Slit3	1471.56	-0.0814783	0.178575	-0.45627	0.648196	0.7232
Slitrk2	0.812635	0.497547	2.65234	0.187588	0.8512	NA
Slitrk5	37.6176	-0.851793	0.31291	-2.72216	0.00648558	0.0125439
Slitrk6	1.65945	-0.877927	3.065	-0.286436	0.774544	0.827417
Slk	8917.8	1.10525	0.116139	9.51659	1.78953e-21	1.77269e-20
Slmap	2728.02	-0.258687	0.0933319	-2.77169	0.00557656	0.0109093
Slmo1	239.609	1.86593	0.254265	7.33851	2.1598e-13	1.21275e-12
Slmo2	3766.94	0.238436	0.110255	2.16259	0.030573	0.0516774
Slpi	45.8697	0.382087	0.48967	0.780294	0.435218	0.525087
Sltm	6005.68	1.0549	0.12234	8.62267	6.54079e-18	5.09236e-17
Slu7	2384.28	-0.390557	0.104043	-3.7538	0.000174174	0.000427102
Slurp1	0.711924	0	6.95048	0	1	NA
Slx1b	335.542	-2.82382	0.205153	-13.7645	4.16726e-43	1.43495e-41
Slx4	1990.76	0.352354	0.174675	2.0172	0.0436747	0.0712333
Slx4ip	553.896	1.79287	0.214201	8.37002	5.7607e-17	4.18254e-16
Smad1	1630.34	0.638438	0.138837	4.59848	4.2559e-06	1.25803e-05
Smad2	2586.8	0.015588	0.095684	0.162911	0.870588	0.908061
Smad3	1720.71	1.3804	0.165814	8.32498	8.43456e-17	6.04886e-16
Smad4	3623.86	0.529922	0.117129	4.52425	6.06113e-06	1.76492e-05
Smad5	1736.13	0.816315	0.133615	6.10947	9.99632e-10	4.13997e-09
Smad6	230.746	-1.95243	0.409792	-4.76444	1.89379e-06	5.80123e-06
Smad7	732.825	1.82403	0.225545	8.08718	6.10606e-16	4.12919e-15
Smad9	56.5032	1.05819	0.682379	1.55073	0.120966	0.176228
Smap1	1748.75	0.250639	0.0877895	2.855	0.00430365	0.00859537
Smap2	967.023	0.223534	0.109456	2.04222	0.0411297	0.0675411
Smarca1	327.861	-0.827941	0.229852	-3.60206	0.00031571	0.00074916
Smarca2	1686.94	-1.25352	0.162873	-7.69634	1.40018e-14	8.60785e-14
Smarca4	11881.4	-0.585764	0.147249	-3.97806	6.94803e-05	0.000179567
Smarca5	4085.82	0.280273	0.0897973	3.12118	0.00180129	0.00381824
Smarcad1	2659.09	0.495632	0.0966417	5.12855	2.91982e-07	9.66325e-07
Smarcal1	767.114	-1.77199	0.138199	-12.822	1.23443e-37	3.14602e-36
Smarcb1	6176.7	0.11695	0.114785	1.01886	0.30827	0.393356
Smarcc1	6906.1	-1.33375	0.116076	-11.4903	1.47679e-30	2.56379e-29
Smarcc2	6262.73	-1.17828	0.0676235	-17.4241	5.41085e-68	6.14279e-66
Smarcd1	1451.16	-0.510787	0.148497	-3.43971	0.000582339	0.00132641
Smarcd2	3068.14	-1.15556	0.104517	-11.0561	2.047e-28	3.11742e-27
Smarcd3	501.473	-1.43189	0.124781	-11.4753	1.75632e-30	3.03221e-29
Smarce1	1399.14	0.234211	0.100669	2.32655	0.0199895	0.0352152
Smc1a	15445.5	0.246405	0.092837	2.65417	0.0079503	0.0151562
Smc1b	0.589082	1.98754	5.41794	0.366844	0.713735	NA
Smc2	6905.44	0.186064	0.127078	1.46417	0.143147	0.204051
Smc2os	1.48292	-3.99587	3.07023	-1.30149	0.193091	0.264554
Smc3	14931.3	0.55045	0.112432	4.89584	9.78859e-07	3.08427e-06
Smc4	20439.3	1.32618	0.125462	10.5703	4.09142e-26	5.39342e-25
Smc5	5761.08	0.672196	0.0875645	7.67659	1.63385e-14	9.98543e-14
Smc6	8678.58	0.903065	0.100453	8.9899	2.47451e-19	2.11849e-18
Smchd1	7535.59	0.295725	0.111202	2.65934	0.0078295	0.0149442
Smco3	6.74569	-0.757349	0.970739	-0.780178	0.435286	0.525135
Smco4	188.959	-1.44404	0.185594	-7.78065	7.2151e-15	4.51413e-14
Smcr8	1491.33	1.1146	0.180386	6.17894	6.45338e-10	2.71346e-09
Smdt1	2547.88	-0.208011	0.0815944	-2.54933	0.0107931	0.0200611
Smek1	2796.2	1.36105	0.0922556	14.753	2.94279e-49	1.37811e-47
Smek2	4264.5	0.454625	0.1031	4.40954	1.03591e-05	2.93387e-05
Smg1	6660.5	1.55524	0.205804	7.55688	4.12864e-14	2.4536e-13
Smg5	12393.1	0.256814	0.0798786	3.21506	0.00130419	0.00282787
Smg6	2153.88	0.277151	0.122105	2.26977	0.0232218	0.040311
Smg7	2925.39	1.03553	0.147523	7.01944	2.22753e-12	1.15457e-11
Smg8	1824.84	-0.15875	0.0844575	-1.87965	0.0601563	0.0950846
Smg9	1010.59	0.72856	0.114314	6.37334	1.84957e-10	8.12528e-10
Smim1	5.39795	-3.93306	1.48061	-2.65639	0.00789832	0.0150663
Smim11	384.738	-1.02602	0.162713	-6.30567	2.86946e-10	1.24193e-09
Smim12	257.105	-0.528373	0.152976	-3.45396	0.00055241	0.00126361
Smim13	121.408	0.343917	0.247611	1.38894	0.164852	0.230534
Smim14	2251.55	-0.436355	0.100688	-4.33373	1.46601e-05	4.08832e-05
Smim15	338.619	-0.581457	0.178619	-3.2553	0.00113273	0.00248033
Smim18	0.995501	2.59146	2.17936	1.18909	0.234403	NA
Smim19	276.747	0.524167	0.125257	4.18472	2.85518e-05	7.73051e-05
Smim20	66.0049	-0.671979	0.298396	-2.25197	0.0243243	0.042014
Smim24	1.59109	-2.10931	2.11027	-0.999546	0.31753	0.403499
Smim3	197.581	0.68986	0.165662	4.16426	3.12359e-05	8.4104e-05
Smim4	235.762	-1.39363	0.21509	-6.4793	9.21516e-11	4.16751e-10
Smim5	0.550734	-1.42877	2.71541	-0.526169	0.598771	NA
Smim6	0.603427	0.92301	5.24793	0.175881	0.860388	NA
Smim7	658.967	0.0524745	0.166977	0.314262	0.753322	0.810245
Smim8	180.514	-0.49876	0.242649	-2.05548	0.0398327	0.0656588
Smn1	3009.73	0.249788	0.0898422	2.78029	0.00543102	0.0106561
Smndc1	3816.72	1.81513	0.114391	15.8678	1.0592e-56	7.29449e-55
Smo	6913.03	-1.61518	0.0996527	-16.2081	4.41806e-59	3.55189e-57
Smoc1	5.70256	1.14128	0.890059	1.28225	0.199755	0.272211
Smoc2	361.861	-0.722696	0.332389	-2.17425	0.0296864	0.0503155
Smox	543.391	0.615405	0.126166	4.87774	1.07307e-06	3.36865e-06
Smpd1	1549.3	-0.349224	0.0867859	-4.02397	5.72248e-05	0.000149357
Smpd2	647.974	-1.006	0.106346	-9.45967	3.08922e-21	3.00921e-20
Smpd3	145.191	2.27923	0.315465	7.22497	5.01224e-13	2.73172e-12
Smpd4	1767.43	0.10117	0.141878	0.713077	0.475798	0.564806
Smpd5	37.9498	-1.62521	0.380644	-4.26962	1.95804e-05	5.39381e-05
Smpdl3a	8.44225	0.567122	1.18583	0.478248	0.632473	0.709431
Smpdl3b	88.571	1.40895	0.348531	4.04253	5.28772e-05	0.000138628
Sms	237.36	-0.300072	0.141226	-2.12477	0.033606	0.0562713
Smtn	4871.99	1.59614	0.20248	7.88296	3.19713e-15	2.04888e-14
Smtnl2	7.40355	3.27882	1.11747	2.93414	0.00334476	0.00680209
Smu1	6808.49	-0.101818	0.108305	-0.94011	0.347161	0.435451
Smug1	258.899	-1.05899	0.182902	-5.78991	7.04243e-09	2.71941e-08
Smurf1	5009.43	1.44568	0.164008	8.81469	1.20016e-18	9.79153e-18
Smurf2	4970.38	1.27247	0.142977	8.89985	5.59203e-19	4.65142e-18
Smyd1	1.89723	-4.33183	2.50384	-1.73007	0.083617	0.127394
Smyd2	3878.4	-0.0508874	0.0845268	-0.602027	0.547156	0.63287
Smyd3	485.483	-0.12407	0.108831	-1.14002	0.254277	0.334043
Smyd4	379.895	-0.764391	0.142964	-5.34674	8.95534e-08	3.10651e-07
Smyd5	2768.74	-0.435203	0.0956805	-4.54851	5.40276e-06	1.58107e-05
Snai1	979.156	-1.76798	0.212739	-8.31057	9.52402e-17	6.80411e-16
Snai2	2767.78	3.60078	0.199182	18.0778	4.76628e-73	7.08586e-71
Snai3	11.8575	3.26237	0.805006	4.0526	5.06515e-05	0.000133035
Snap23	1178.37	-0.377675	0.124365	-3.03684	0.00239075	0.00496932
Snap25	0.630425	0	7.25987	0	1	NA
Snap29	675.134	-0.243433	0.107359	-2.26747	0.0233613	0.0405301
Snap47	2140.87	-0.0247022	0.073716	-0.3351	0.73755	0.796785
Snap91	1.42533	2.07774	2.12595	0.977322	0.32841	0.415331
Snapc1	725.636	0.625424	0.139255	4.49122	7.08154e-06	2.04331e-05
Snapc2	989.099	-1.82272	0.104767	-17.3979	8.56492e-68	9.66494e-66
Snapc3	984.918	0.447939	0.13571	3.3007	0.000964446	0.0021347
Snapc4	1463.61	0.829523	0.140761	5.89312	3.78972e-09	1.49388e-08
Snapc5	208.461	-1.59057	0.215567	-7.37853	1.60041e-13	9.09831e-13
Snapin	682.444	-0.136601	0.129436	-1.05536	0.291262	0.374869
Snca	11.1342	1.97003	1.50583	1.30827	0.190782	0.261715
Sncaip	1.81583	4.6904	3.85867	1.21555	0.224157	0.300351
Sncg	2.63127	1.14218	1.85834	0.614624	0.538803	0.624945
Snd1	15093.6	-1.66459	0.109139	-15.252	1.59774e-52	8.98764e-51
Sned1	58.2637	0.529816	0.468387	1.13115	0.257992	0.338046
Snf8	1070.77	-0.104254	0.0922464	-1.13017	0.258405	0.338516
Snhg1	9219.64	2.18755	0.23221	9.4206	4.48502e-21	4.32168e-20
Snhg10	42.4085	-1.27233	0.468203	-2.71747	0.00657831	0.0127075
Snhg12	2386.41	2.94195	0.226137	13.0096	1.07929e-38	2.94713e-37
Snhg14	17.2177	-1.83766	0.651956	-2.81869	0.00482199	0.0095411
Snhg18	275.754	-1.52493	0.207024	-7.36594	1.75902e-13	9.95469e-13
Snhg3	319.873	-1.7831	0.29145	-6.11802	9.47448e-10	3.93081e-09
Snhg4	481.202	-1.2642	0.258522	-4.89011	1.00782e-06	3.17124e-06
Snhg5	4030.76	-0.121892	0.237127	-0.514035	0.607227	0.687909
Snhg6	963.456	1.4485	0.175983	8.23092	1.85788e-16	1.30003e-15
Snhg7	269.207	0.811203	0.275118	2.94857	0.0031925	0.00651296
Snhg7os	25.704	1.64268	0.512638	3.20437	0.00135361	0.0029269
Snhg8	2021.85	-0.390783	0.256478	-1.52365	0.127596	0.184637
Snhg9	3.25626	-0.524191	1.53939	-0.340518	0.733466	0.793674
Snip1	809.389	0.4425	0.0770033	5.7465	9.11092e-09	3.48013e-08
Snn	79.8421	-3.61592	0.304406	-11.8786	1.52934e-32	2.94123e-31
Snora15	3.17143	0.278361	0.959548	0.290096	0.771743	0.825554
Snora16a	12.6676	-0.767163	0.640154	-1.1984	0.23076	0.30779
Snora17	2.24972	-2.80626	1.51482	-1.85254	0.063949	0.100478
Snora19	2.48691	-0.52405	1.02021	-0.513668	0.607484	0.688151
Snora20	2.75254	-0.92576	1.30741	-0.708086	0.478892	0.567801
Snora21	5.73944	-0.0291926	0.75776	-0.0385249	0.969269	0.986276
Snora23	6.444	-1.24226	0.637084	-1.94991	0.0511865	0.0822814
Snora28	24.2677	-0.430217	0.379497	-1.13365	0.256941	0.336952
Snora2b	9.9619	-0.655136	0.566506	-1.15645	0.247497	0.326441
Snora3	14.2767	-0.459892	0.52822	-0.870645	0.383948	0.473664
Snora30	3.92086	-2.08236	1.24576	-1.67156	0.0946118	0.141975
Snora31	23.9643	-0.632453	0.341697	-1.85091	0.064182	0.100801
Snora33	14.9395	-1.17089	0.58098	-2.01537	0.0438656	0.0715136
Snora34	4.60173	-0.600139	0.990867	-0.605671	0.544733	0.630457
Snora36b	0.468213	0.961131	3.05399	0.314713	0.75298	NA
Snora41	8.38956	-0.559214	0.611836	-0.913994	0.36072	0.449478
Snora43	4.74144	-1.46782	0.925632	-1.58574	0.112797	0.16581
Snora44	8.20641	-1.10106	0.648473	-1.69793	0.0895202	0.135342
Snora47	2.40259	-2.35828	1.64438	-1.43415	0.15153	0.214353
Snora52	6.43833	-1.0088	0.867399	-1.16302	0.244823	0.323415
Snora5c	23.0563	-0.667991	0.416818	-1.6026	0.109024	0.160919
Snora61	28.4488	-1.33315	0.416327	-3.20217	0.00136399	0.00294629
Snora62	2.46007	-2.09752	1.39189	-1.50696	0.131821	0.189835
Snora64	62.3871	0.345404	0.294789	1.1717	0.241318	0.319438
Snora65	112.804	-1.30101	0.273655	-4.75422	1.99216e-06	6.08762e-06
Snora68	44.2009	-1.80551	0.312265	-5.78198	7.38258e-09	2.84431e-08
Snora69	2.15673	-0.942878	1.50341	-0.627158	0.530555	0.617142
Snora70	35.8674	-1.66492	0.410564	-4.0552	5.0091e-05	0.000131673
Snora73a	38.1136	-1.49038	0.418467	-3.56153	0.000368694	0.000866655
Snora73b	33.923	-3.25392	0.484602	-6.71463	1.88539e-11	9.07194e-11
Snora74a	5.57217	-1.30105	0.908177	-1.4326	0.151973	0.214833
Snora75	2.97789	1.49189	1.1732	1.27164	0.203501	0.276631
Snora78	6.0893	-1.51091	0.926195	-1.63131	0.102825	0.152781
Snora7a	44.9144	-0.740084	0.346838	-2.1338	0.032859	0.0551586
Snora81	10.7601	-0.534296	0.648841	-0.823462	0.410245	0.5006
Snord100	32.6991	-0.764307	0.427779	-1.78668	0.0739884	0.114428
Snord104	25.9525	-2.89299	0.574242	-5.03794	4.70581e-07	1.52984e-06
Snord11	1.02705	3.54733	2.21309	1.60289	0.10896	NA
Snord110	1.24472	-2.76941	1.78432	-1.55209	0.120642	0.175837
Snord111	0.950351	0.0626259	2.01396	0.0310959	0.975193	NA
Snord118	0.262942	0	7.25987	0	1	NA
Snord12	52.9061	-2.73513	0.475997	-5.74609	9.13287e-09	3.4871e-08
Snord123	0.808785	-2.09015	2.57192	-0.812681	0.416401	NA
Snord14a	10.4111	-0.33029	0.628363	-0.525636	0.599141	0.680807
Snord14c	6.38525	-0.539907	0.752389	-0.71759	0.47301	0.562067
Snord14d	12.3627	-1.61297	0.733427	-2.19923	0.0278617	0.0475065
Snord14e	16.1872	-1.78743	0.620036	-2.88279	0.00394175	0.00791646
Snord15a	0.665473	-1.79853	2.42538	-0.741547	0.458362	NA
Snord15b	5.36968	-0.262481	0.768159	-0.341701	0.732576	0.792939
Snord16a	49.6528	-0.493475	0.308446	-1.59988	0.109626	0.161706
Snord17	9.85902	-1.32801	0.624316	-2.12715	0.0334078	0.0559545
Snord19	10.7693	-0.0320865	0.544052	-0.0589769	0.952971	0.974349
Snord1b	5.87279	-0.541853	0.730893	-0.741357	0.458477	0.548346
Snord1c	4.89052	0.267639	0.913565	0.292962	0.769551	0.823587
Snord2	19.4342	-0.757512	0.476574	-1.5895	0.111948	0.164666
Snord22	108.943	-1.21172	0.293725	-4.12535	3.70172e-05	9.87759e-05
Snord23	1.16516	-2.3402	1.82728	-1.2807	0.200299	0.272873
Snord32a	21.2446	-1.29749	0.573988	-2.26049	0.0237911	0.0412338
Snord33	45.6667	-1.46305	0.350508	-4.1741	2.99171e-05	8.07154e-05
Snord34	23.0025	-1.33016	0.511805	-2.59896	0.00935055	0.017584
Snord35a	14.63	-2.42982	0.676357	-3.59252	0.0003275	0.000775369
Snord35b	4.55728	-2.2352	1.25945	-1.77475	0.0759397	0.117098
Snord37	14.0992	0.518335	0.54755	0.946645	0.34382	0.431809
Snord38a	1.71688	0.984199	1.81772	0.541446	0.5882	0.670898
Snord42a	9.66599	-0.590232	0.687932	-0.857981	0.390903	0.480882
Snord42b	66.8783	-0.971268	0.374524	-2.59334	0.00950499	0.0178619
Snord43	10.6878	-1.13874	0.693592	-1.6418	0.100631	0.149973
Snord45b	12.3435	-2.11852	0.813171	-2.60526	0.00918037	0.0172953
Snord45c	9.34523	-2.23247	1.22442	-1.82329	0.0682587	0.106561
Snord47	36.0549	-2.13754	0.430687	-4.96309	6.93817e-07	2.21936e-06
Snord49a	31.9019	-2.05742	0.501421	-4.10318	4.07516e-05	0.000108232
Snord49b	20.9742	-2.56518	0.573318	-4.47427	7.66736e-06	2.2025e-05
Snord4a	9.17294	-1.00095	0.753848	-1.32778	0.18425	0.253833
Snord52	72.4986	-1.99394	0.40193	-4.96093	7.01582e-07	2.2419e-06
Snord53	11.9166	-0.0673967	0.551141	-0.122286	0.902673	0.934656
Snord55	28.9957	0.483069	0.372025	1.29849	0.19412	0.26577
Snord57	11.7018	-0.360724	0.67691	-0.532899	0.594104	0.676332
Snord58b	10.9619	-0.995635	0.567466	-1.75453	0.0793403	0.12172
Snord65	18.6242	-1.42702	0.5914	-2.41295	0.0158241	0.0285167
Snord66	2.2761	-0.253026	1.21654	-0.207988	0.835239	0.877886
Snord67	0.651421	0.0838876	2.92408	0.0286885	0.977113	NA
Snord68	14.6102	-1.98496	0.551991	-3.596	0.000323152	0.00076585
Snord69	27.0654	-0.967604	0.476632	-2.03008	0.042348	0.0693473
Snord70	1.77594	-0.915553	1.58921	-0.576107	0.564543	0.648933
Snord71	1.11062	2.30491	2.01002	1.14671	0.251501	0.330865
Snord72	23.5521	-0.707079	0.370042	-1.91081	0.0560293	0.0892543
Snord73a	6.67679	-0.593031	0.953463	-0.621975	0.533958	0.620324
Snord8	1.05978	1.04564	2.31747	0.451201	0.651845	0.726159
Snord83b	25.7211	-2.21141	0.525645	-4.20705	2.58731e-05	7.0403e-05
Snord85	0.998985	1.68228	1.51896	1.10752	0.268071	NA
Snord87	10.1087	-2.60431	0.74559	-3.49296	0.000477704	0.00110337
Snord88a	1.64318	2.53838	1.78189	1.42454	0.154289	0.21773
Snord88c	2.41827	-1.92817	1.48919	-1.29478	0.195397	0.267127
Snord89	1.77375	-2.80344	1.52388	-1.83967	0.0658161	0.1031
Snord91a	2.91826	1.96472	1.21743	1.61383	0.106565	0.1577
Snord92	0.650259	1.97492	2.56914	0.768709	0.442066	NA
Snord93	13.6123	-0.903366	0.50882	-1.77541	0.0758294	0.116957
Snord95	9.68701	-0.201577	0.650293	-0.309978	0.756578	0.812347
Snord96a	112.788	-0.830794	0.286876	-2.896	0.0037795	0.00761756
Snord98	3.33052	0.918391	1.04643	0.877644	0.380137	0.469953
Snord99	15.8884	-3.01527	0.821561	-3.67017	0.000242386	0.000583221
Snrk	491.588	0.457677	0.156241	2.92929	0.00339737	0.00689711
Snrnp200	15984.6	-0.811269	0.124282	-6.52764	6.68149e-11	3.0586e-10
Snrnp25	671.006	-1.66671	0.195016	-8.54655	1.26828e-17	9.70481e-17
Snrnp27	2245.59	0.12112	0.166595	0.727032	0.467206	0.556406
Snrnp35	312.719	-0.323018	0.146998	-2.19744	0.0279894	0.047698
Snrnp40	3343.25	-0.105986	0.0709989	-1.49278	0.135494	0.194464
Snrnp48	2047.19	2.06627	0.157474	13.1213	2.48507e-39	7.07452e-38
Snrnp70	12672.7	0.0678276	0.0740044	0.916536	0.359386	0.448114
Snrpa	3862.25	0.270326	0.105975	2.55084	0.0107465	0.019988
Snrpa1	3093.41	0.478103	0.10085	4.74074	2.1294e-06	6.49113e-06
Snrpb	12800.7	-0.564634	0.0832684	-6.78089	1.1944e-11	5.83282e-11
Snrpb2	3959.51	-0.474558	0.178886	-2.65285	0.00798153	0.0152065
Snrpc	975.794	-0.945239	0.125146	-7.55308	4.25093e-14	2.52468e-13
Snrpd1	2199.93	-0.543053	0.174068	-3.11977	0.00180992	0.00383567
Snrpd2	1197.89	-1.19062	0.191796	-6.20777	5.37412e-10	2.27293e-09
Snrpd3	3694.61	-0.884355	0.110243	-8.0219	1.0412e-15	6.93838e-15
Snrpe	1542.52	-0.503761	0.17686	-2.84836	0.00439457	0.00876015
Snrpf	1813.06	-0.402483	0.163816	-2.45692	0.0140134	0.0254631
Snrpg	438.673	-1.03946	0.182539	-5.69446	1.23766e-08	4.66195e-08
Snrpn	127.456	-1.71191	0.25257	-6.77799	1.21856e-11	5.94275e-11
Snta1	492.121	-1.28061	0.148148	-8.64412	5.42231e-18	4.23918e-17
Sntb1	28.7319	-2.75325	0.804062	-3.42418	0.000616665	0.00140034
Sntb2	1131.42	0.371375	0.164908	2.25201	0.0243216	0.042014
Sntg1	12.8959	0.632236	0.670619	0.942764	0.345802	0.433949
Snupn	760.817	0.777886	0.102894	7.56006	4.02876e-14	2.39729e-13
Snurf	58.0415	-1.50818	0.367582	-4.10297	4.07876e-05	0.000108312
Snw1	5137.52	0.148824	0.104069	1.43006	0.1527	0.215715
Snx1	4133.43	0.496619	0.0705911	7.03515	1.99043e-12	1.03684e-11
Snx10	493.336	-1.69357	0.223169	-7.58872	3.23084e-14	1.93602e-13
Snx11	494.734	1.16093	0.144075	8.05781	7.76723e-16	5.2149e-15
Snx12	1852.81	0.11804	0.0530457	2.22525	0.0260641	0.044665
Snx13	1626.76	1.01922	0.140327	7.26314	3.78199e-13	2.07693e-12
Snx14	1144.93	-0.750193	0.0986857	-7.60184	2.91959e-14	1.75288e-13
Snx15	1362.15	-0.429912	0.0990681	-4.33956	1.4277e-05	3.98744e-05
Snx16	712.447	2.50776	0.158754	15.7965	3.28894e-56	2.19247e-54
Snx17	3779.75	-0.101352	0.0719769	-1.40811	0.159098	0.223505
Snx18	1520.11	-0.0361403	0.126553	-0.285573	0.775205	0.8279
Snx19	1266.21	0.290705	0.153283	1.89652	0.057891	0.0919385
Snx2	3352.34	0.169456	0.0752356	2.25234	0.0243008	0.0419928
Snx20	2.11058	-0.48022	1.67687	-0.286379	0.774588	0.827417
Snx21	861.582	-0.841865	0.0942113	-8.93593	4.03774e-19	3.39322e-18
Snx22	0.653828	4.23402	5.1566	0.821088	0.411596	NA
Snx24	323.677	0.0360559	0.161476	0.22329	0.82331	0.868061
Snx25	2058.33	-0.132875	0.114574	-1.15973	0.246157	0.324856
Snx27	1791.85	0.429933	0.139195	3.0887	0.00201032	0.00423211
Snx29	143.667	-0.586451	0.196109	-2.99043	0.00278584	0.00573454
Snx3	2770.73	-0.049544	0.0830038	-0.596888	0.550582	0.636047
Snx30	392.597	0.940735	0.266601	3.52863	0.000417715	0.000974182
Snx32	74.3314	-0.239898	0.561974	-0.426884	0.669464	0.741027
Snx33	652.403	0.913232	0.123005	7.42438	1.13312e-13	6.51491e-13
Snx4	3266.7	0.0801748	0.0978048	0.819743	0.412363	0.502926
Snx5	20796.8	0.581843	0.142108	4.09437	4.23319e-05	0.000112222
Snx6	3481.69	0.264887	0.118535	2.23467	0.025439	0.0437177
Snx7	6360.1	0.16101	0.0917469	1.75493	0.0792707	0.121633
Snx8	1509.64	1.02247	0.114059	8.96441	3.11936e-19	2.64158e-18
Snx9	10766.7	0.0123437	0.0888215	0.138972	0.889472	0.923294
Soat1	5928.43	1.75443	0.194426	9.02363	1.81952e-19	1.5772e-18
Soat2	182.062	6.9477	0.550599	12.6184	1.67115e-36	4.00308e-35
Sobp	402.957	0.0324118	0.218535	0.148314	0.882095	0.917253
Socs1	238.497	-0.0238864	0.20097	-0.118855	0.90539	0.937015
Socs2	135.832	1.33859	0.199303	6.71632	1.86367e-11	8.97207e-11
Socs3	236.34	-0.558393	0.146657	-3.80747	0.000140396	0.000348193
Socs4	908.443	1.50652	0.111857	13.4683	2.40462e-41	7.67347e-40
Socs5	2580.15	0.691552	0.14192	4.87283	1.1001e-06	3.44888e-06
Socs6	1568.88	0.977879	0.1017	9.61534	6.8879e-22	7.02746e-21
Socs7	780.267	1.47465	0.152025	9.70007	3.01306e-22	3.15135e-21
Sod1	5129.57	-0.366612	0.105977	-3.45935	0.000541486	0.00123984
Sod2	2572.27	-1.03899	0.0984546	-10.5529	4.92351e-26	6.47663e-25
Sod3	92.2317	-1.74801	0.296899	-5.88757	3.91906e-09	1.54259e-08
Soga1	1901.26	0.203643	0.18559	1.09727	0.272523	0.354383
Soga3	16.8382	-0.970494	0.42181	-2.30078	0.0214038	0.0374602
Sohlh1	0.520262	0	7.25987	0	1	NA
Sohlh2	0.627922	3.96274	7.11794	0.556726	0.577715	NA
Son	12506.6	0.18518	0.142996	1.295	0.195319	0.267058
Sorbs1	850.926	1.55636	0.327066	4.75855	1.94987e-06	5.9652e-06
Sorbs2	25.9839	0.211573	0.495484	0.427003	0.669377	0.740975
Sorbs3	3377.04	-0.371588	0.1293	-2.87384	0.00405511	0.00813192
Sorcs1	34.0245	2.35304	0.784961	2.99765	0.00272067	0.00560903
Sorcs2	2819.17	-0.0529835	0.167932	-0.315506	0.752378	0.809369
Sord	137.944	-0.371289	0.220759	-1.68187	0.0925936	0.139236
Sorl1	227.256	-1.09604	0.290831	-3.76863	0.000164147	0.000403569
Sort1	181.25	-0.416652	0.267379	-1.55828	0.119167	0.173971
Sos1	2204.98	0.866552	0.165585	5.23327	1.66537e-07	5.62186e-07
Sos2	1130.19	0.683989	0.142438	4.80201	1.57078e-06	4.8538e-06
Sowahb	0.559878	3.57132	7.17452	0.497777	0.618641	NA
Sowahc	367.396	0.930111	0.140953	6.59871	4.14752e-11	1.93696e-10
Sox11	85.2175	-0.369469	0.208963	-1.76811	0.077042	0.118622
Sox12	280.667	-1.69722	0.190988	-8.88652	6.30533e-19	5.23311e-18
Sox13	52.7853	1.92819	0.343396	5.61507	1.96484e-08	7.26578e-08
Sox15	1.14978	2.96793	2.48189	1.19584	0.231761	0.308948
Sox2ot	0.909959	0	3.70852	0	1	NA
Sox4	5093.12	0.437047	0.100101	4.36605	1.26511e-05	3.55505e-05
Sox5	84.9167	-2.06895	0.303725	-6.8119	9.63169e-12	4.74417e-11
Sox5os3	1.53185	-0.457237	2.1427	-0.213392	0.831021	0.874533
Sox6	1.75467	0.690598	2.66582	0.259057	0.795591	0.845226
Sox8	1.47509	0	3.73123	0	1	1
Sox9	1451.78	0.644461	0.171825	3.75069	0.00017635	0.000432042
Sp1	2363.96	0.440647	0.100634	4.37873	1.19375e-05	3.36464e-05
Sp100	32.3482	-0.68263	0.806531	-0.846377	0.397342	0.487402
Sp110	1.08036	-0.907948	2.09228	-0.433951	0.664324	0.736476
Sp140	26.6441	0.232149	0.364739	0.636479	0.524464	0.61138
Sp2	1005.09	1.00297	0.15113	6.63645	3.21336e-11	1.51352e-10
Sp3	6526.4	1.37916	0.096871	14.2371	5.39027e-46	2.14375e-44
Sp3os	140.33	-0.0796875	0.214997	-0.370645	0.710902	0.774492
Sp4	118.651	0.328422	0.275736	1.19107	0.233626	0.310992
Sp5	0.3056	1.02762	7.23365	0.142061	0.887031	NA
Sp6	2.98767	0.10467	1.66603	0.062826	0.949905	0.972235
Sp7	0.62078	-1.74447	4.63482	-0.376383	0.706632	NA
Sp8	36.2398	3.52852	1.33631	2.6405	0.00827844	0.0157242
Sp9	0.477813	-0.319193	6.38233	-0.0500121	0.960113	NA
Spa17	12.9117	-0.917053	0.626349	-1.46412	0.14316	0.204052
Spaca4	0.425124	-1.73338	6.56529	-0.264021	0.791763	NA
Spaca6	333.868	-0.55256	0.174153	-3.17284	0.00150954	0.00323866
Spag1	196.612	0.692611	0.217359	3.18648	0.00144015	0.00309902
Spag17	11.6342	6.18089	1.15368	5.35755	8.43577e-08	2.93388e-07
Spag4	44.3034	1.42333	0.400547	3.55347	0.000380178	0.000891859
Spag5	4069.18	-1.2949	0.118778	-10.9019	1.12934e-27	1.63737e-26
Spag7	2723	-0.576694	0.0958844	-6.01447	1.80475e-09	7.32061e-09
Spag8	1.27487	-1.75284	2.5042	-0.69996	0.483952	0.572274
Spag9	8234.72	1.82249	0.144441	12.6176	1.68918e-36	4.03593e-35
Sparc	22895.2	-0.636586	0.166544	-3.82234	0.000132194	0.000328589
Sparcl1	127.131	-0.801174	0.427092	-1.87588	0.0606717	0.0958185
Spast	1395.99	-0.306725	0.0822547	-3.72896	0.00019227	0.000468835
Spata1	76.4764	2.59764	0.330831	7.85186	4.09921e-15	2.6047e-14
Spata13	326.748	-0.0786029	0.219339	-0.358363	0.720072	0.782525
Spata17	5.24982	1.93394	0.971525	1.99063	0.0465219	0.0754174
Spata2	1244.01	1.6035	0.128095	12.518	5.94894e-36	1.38086e-34
Spata20	0.347997	-2.72211	7.20133	-0.378001	0.70543	NA
Spata21	0.508729	-0.87787	5.37139	-0.163434	0.870176	NA
Spata22	0.6652	0	7.05178	0	1	NA
Spata24	339.881	-0.433314	0.246422	-1.75842	0.0786757	0.120839
Spata25	0.801565	3.29483	2.67443	1.23197	0.21796	NA
Spata2l	14.0363	-2.77743	0.588839	-4.71678	2.39602e-06	7.26838e-06
Spata31d1b	0.331766	0	7.25987	0	1	NA
Spata33	23.1039	-1.14821	0.515061	-2.22926	0.0257963	0.0442466
Spata45	2.78866	0.396783	1.09559	0.362162	0.717231	0.779968
Spata5	4296.53	1.04886	0.115474	9.08308	1.05544e-19	9.27319e-19
Spata5l1	709.706	2.44361	0.132758	18.4066	1.16388e-75	2.00016e-73
Spata6	620.014	0.505353	0.118086	4.27954	1.87278e-05	5.16807e-05
Spata7	415.726	0.831769	0.178491	4.66	3.16207e-06	9.46953e-06
Spata9	28.6517	1.79141	0.448836	3.99123	6.57305e-05	0.000170346
Spatc1	0.532339	-0.877898	4.75915	-0.184465	0.853648	NA
Spatc1l	1.98267	5.04364	2.57091	1.96181	0.0497849	0.0801286
Spats1	5.34907	1.31978	1.36555	0.966483	0.333803	0.42095
Spats2	1641.52	-0.833246	0.105757	-7.87887	3.30355e-15	2.1149e-14
Spats2l	69.0606	-0.413129	0.268569	-1.53826	0.123985	0.180116
Spc24	1991.88	-0.16033	0.0936137	-1.71268	0.086771	0.131782
Spc25	649.6	-0.781762	0.266595	-2.93239	0.00336363	0.0068346
Spcs1	5409.21	-0.669173	0.171193	-3.90889	9.27222e-05	0.000234967
Spcs2	4964.2	-0.658109	0.101592	-6.47799	9.29545e-11	4.20078e-10
Spcs3	2279.47	-0.0559167	0.118717	-0.471008	0.637635	0.714106
Spdef	0.559263	1.04546	5.4756	0.190932	0.848579	NA
Spdl1	2076.23	-0.507165	0.142293	-3.56423	0.000364921	0.000858434
Spdya	13.5448	0.381107	0.670754	0.568178	0.569914	0.653624
Spdyb	0.343778	0	7.25987	0	1	NA
Specc1	4779.21	0.757088	0.154905	4.88742	1.02164e-06	3.21259e-06
Specc1l	4477.71	0.972686	0.114535	8.49248	2.0228e-17	1.52186e-16
Speer4c	0.333292	2.4629	7.21413	0.341399	0.732803	NA
Speer4d	0.335349	1.93528	5.05085	0.38316	0.701601	NA
Speer4e	0.288613	3.50077	7.1883	0.487009	0.626252	NA
Speer4f	0.445294	0	7.25987	0	1	NA
Spef1	85.7235	-0.106936	0.25447	-0.42023	0.674318	0.744815
Spef2	0.794386	0	4.42872	0	1	NA
Speg	1024.92	-1.21922	0.14956	-8.15209	3.57684e-16	2.46328e-15
Spem1	1.59792	2.68117	1.84866	1.45033	0.146966	0.208668
Spen	2406.31	0.00099949	0.215571	0.00463649	0.996301	1
Spesp1	0.389122	0	7.25987	0	1	NA
Spg11	2901.07	0.831539	0.110993	7.49181	6.79303e-14	3.97151e-13
Spg20	3601.31	0.145767	0.0858717	1.69749	0.0896033	0.135435
Spg21	3556.31	-0.428094	0.132599	-3.22848	0.00124448	0.00270594
Spg7	3881.23	0.064258	0.0827535	0.776498	0.437455	0.526938
Sphk1	225.58	-1.24673	0.229761	-5.42622	5.75607e-08	2.03171e-07
Sphk2	1066.68	-0.475505	0.122757	-3.87354	0.000107265	0.000269451
Spi1	1.41073	2.60083	2.88997	0.89995	0.368147	0.45709
Spib	5.43058	2.52072	1.88455	1.33757	0.181036	0.250215
Spice1	669.465	0.0968044	0.161641	0.598886	0.549249	0.634937
Spidr	1727.96	-0.137469	0.117188	-1.17307	0.240768	0.318891
Spin1	1575.85	-0.194974	0.082179	-2.37255	0.0176658	0.0314821
Spin2c	13.6035	-2.47991	0.560817	-4.42195	9.78126e-06	2.77905e-05
Spin4	78.4478	1.06572	0.24336	4.3792	1.19116e-05	3.35784e-05
Spink10	25.9753	1.48483	0.566053	2.62314	0.00871245	0.0164917
Spink13	1.28962	1.65051	2.30777	0.715195	0.474488	0.563502
Spink2	18.5116	-1.76357	0.723949	-2.43604	0.0148491	0.0268799
Spink4	0.40995	0.0839283	4.28914	0.0195676	0.984388	NA
Spink5	1.64585	4.98364	3.29437	1.51278	0.130337	0.187906
Spint1	4.20159	-1.34173	0.785448	-1.70823	0.0875937	0.132837
Spint2	1.0287	1.12032	2.72627	0.410936	0.681119	NA
Spire1	2997.76	1.8848	0.183291	10.2831	8.40196e-25	1.02e-23
Spire2	2168.05	1.0932	0.0933947	11.7052	1.19935e-31	2.20041e-30
Spn	20.0196	-4.36698	1.21326	-3.59937	0.00031899	0.000756591
Spns1	1671.51	-0.771089	0.08488	-9.08446	1.04211e-19	9.16469e-19
Spns2	132.528	1.30635	0.411075	3.17788	0.00148355	0.00318764
Spns3	6.21087	-0.751914	0.851717	-0.882821	0.377333	0.467152
Spocd1	3.26081	0.235912	1.39666	0.168912	0.865866	0.904343
Spock2	3.2413	-1.09141	1.60465	-0.680151	0.496409	0.584385
Spon1	3.93483	1.28009	0.907233	1.41099	0.158249	0.222446
Spon2	87.6374	-3.13308	0.605572	-5.17375	2.29446e-07	7.65585e-07
Spop	3518.21	-0.0978019	0.0820463	-1.19203	0.233248	0.310578
Spopl	1259.3	0.984579	0.126748	7.76802	7.97201e-15	4.96778e-14
Spp1	19948.7	-0.273536	0.375339	-0.728771	0.466141	0.555456
Sppl2a	3124.9	-0.618199	0.167433	-3.69222	0.000222302	0.000537797
Sppl2b	1088.44	-1.38579	0.138029	-10.0399	1.01803e-23	1.15925e-22
Sppl2c	1.56659	-0.902216	1.4272	-0.632158	0.527284	0.614017
Sppl3	1396.89	-0.602037	0.106787	-5.63774	1.72295e-08	6.41128e-08
Spr	1868.66	-1.73273	0.172958	-10.0182	1.26734e-23	1.43357e-22
Spred1	1794.82	-0.000650297	0.132889	-0.00489355	0.996096	1
Spred2	964.514	0.117754	0.12627	0.932553	0.351051	0.439447
Spred3	442.772	1.41454	0.158217	8.94051	3.87387e-19	3.26137e-18
Sprr1a	390.134	3.70993	0.356098	10.4183	2.04639e-25	2.59182e-24
Sprr1b	0.800838	0.894134	5.6981	0.156918	0.875309	NA
Sprr2a1	1.51133	1.42884	2.59167	0.551322	0.581413	0.664487
Sprr2a2	1.13843	0.974887	2.74557	0.355076	0.722532	0.784562
Sprr2a3	2.84261	1.77967	1.62782	1.09329	0.274268	0.356185
Sprr2b	0.326236	-0.922597	7.17223	-0.128635	0.897647	NA
Sprr2d	11.2132	-1.07824	1.12068	-0.962128	0.335985	0.423218
Sprr2e	3.0328	-1.0434	1.62233	-0.643153	0.520125	0.607304
Sprr2f	1.12565	-2.04137	2.46187	-0.829196	0.406993	0.497248
Sprr2h	1.84203	-0.728064	2.77821	-0.262062	0.793274	0.843289
Sprr2i	2.2394	-0.878354	1.47425	-0.595799	0.551309	0.636691
Sprr2k	6.78233	1.6451	0.991719	1.65884	0.0971484	0.145339
Sprr3	0.385749	-0.344185	7.13127	-0.0482642	0.961506	NA
Sprtn	1195.08	1.74169	0.134459	12.9533	2.25095e-38	5.96392e-37
Spry1	92.3441	-0.0406233	0.273173	-0.148709	0.881783	0.91698
Spry2	1208.7	1.72039	0.157472	10.9251	8.74663e-28	1.27702e-26
Spry4	56.0279	1.07949	0.35927	3.00467	0.00265873	0.00548556
Spryd3	2442.47	0.116409	0.0929494	1.25239	0.210429	0.284789
Spryd4	325.99	0.0924152	0.142751	0.64739	0.51738	0.604659
Spryd7	835.983	-0.451327	0.179956	-2.50798	0.0121423	0.0223341
Spsb1	176.975	0.926243	0.289392	3.20065	0.00137119	0.00296014
Spsb2	479.868	0.283508	0.166496	1.70279	0.0886072	0.134168
Spsb3	1534.97	-0.262855	0.10395	-2.52868	0.0114494	0.0211948
Spsb4	12.9818	-1.73655	0.753049	-2.30603	0.0211088	0.0370062
Spta1	45.4606	-0.62938	0.302404	-2.08126	0.0374103	0.0620095
Sptan1	29166.6	1.16634	0.147432	7.91107	2.55186e-15	1.6489e-14
Sptb	4.02755	1.6678	0.761377	2.19051	0.0284876	0.0484546
Sptbn1	14488.9	0.0597856	0.15521	0.385192	0.700096	0.766553
Sptbn2	14.2871	0.0747489	0.568697	0.131439	0.895428	0.928541
Sptbn4	26.3641	0.193919	0.39978	0.485064	0.627631	0.705478
Sptbn5	2.66028	-0.597145	1.65226	-0.361411	0.717792	0.780501
Sptlc1	3027.28	0.0260756	0.0630891	0.413313	0.679377	0.74896
Sptlc2	2780.03	-0.71578	0.0866674	-8.25893	1.46978e-16	1.03659e-15
Sptssa	900.054	-1.13586	0.183546	-6.18844	6.07635e-10	2.56125e-09
Spty2d1	988.701	1.78022	0.148626	11.9779	4.64122e-33	9.23903e-32
Sqle	9738.87	-1.24491	0.14026	-8.87571	6.94886e-19	5.74431e-18
Sqrdl	913.45	-2.40156	0.15837	-15.1643	6.09847e-52	3.31121e-50
Sqstm1	49599.6	2.28106	0.138074	16.5205	2.61264e-61	2.27628e-59
Sra1	1897.58	0.488419	0.0886338	5.51053	3.57752e-08	1.29022e-07
Srbd1	1652.59	-0.140358	0.113973	-1.2315	0.218138	0.293442
Src	5898.67	1.79307	0.118634	15.1143	1.3035e-51	6.91704e-50
Srcap	5574.74	0.427003	0.225219	1.89594	0.0579677	0.0920524
Srcin1	1.69993	3.72338	2.04381	1.82179	0.0684871	0.106846
Srd5a1	180.625	-2.85842	0.246286	-11.6061	3.83823e-31	6.80849e-30
Srd5a2	0.340199	2.5746	7.21039	0.357068	0.721041	NA
Srd5a3	934.278	-0.187421	0.0981257	-1.91001	0.0561322	0.0893802
Srebf1	3992.86	-0.508565	0.0929924	-5.46889	4.52873e-08	1.61431e-07
Srebf2	20436.8	-0.261557	0.113653	-2.30137	0.0213706	0.0374089
Srek1	3599.22	1.06596	0.145025	7.35018	1.97941e-13	1.11514e-12
Srek1ip1	341.461	0.375596	0.152076	2.4698	0.0135189	0.0246483
Srf	3843.64	0.202357	0.126023	1.60572	0.108336	0.160044
Srfbp1	2496.1	1.65485	0.118703	13.9411	3.56403e-44	1.29383e-42
Srgap1	64.3041	1.06189	0.378444	2.80593	0.00501708	0.0098968
Srgap2	1716.6	0.219121	0.137	1.59943	0.109726	0.161803
Srgap3	876.936	0.0233837	0.212869	0.10985	0.912528	0.942724
Srgn	0.558242	2.57418	6.2237	0.413609	0.679161	NA
Sri	2378.12	0.12912	0.0909096	1.42032	0.155516	0.219213
Srl	93.6467	-1.48192	0.329546	-4.49684	6.89717e-06	1.99626e-05
Srm	11414.7	0.126151	0.132427	0.952607	0.340789	0.42852
Srms	1.27756	4.63345	3.12686	1.48182	0.138389	0.198203
Srp14	2907.57	-0.056248	0.128897	-0.436381	0.66256	0.735049
Srp19	2359.45	-0.386421	0.207821	-1.8594	0.0629706	0.0991148
Srp54a	5072.55	0.622311	0.11731	5.30486	1.1276e-07	3.87208e-07
Srp54b	3584.6	0.616314	0.118137	5.21694	1.81899e-07	6.12719e-07
Srp54c	2742.21	0.710419	0.106956	6.64217	3.09108e-11	1.45959e-10
Srp68	6967.47	0.0463494	0.0797288	0.581338	0.561012	0.645747
Srp72	10389.7	0.429649	0.0638301	6.73114	1.6834e-11	8.13976e-11
Srp9	470.099	-1.16441	0.231475	-5.0304	4.89445e-07	1.58731e-06
Srpk1	5679.41	0.521488	0.0761187	6.85099	7.334e-12	3.64985e-11
Srpk2	2122.67	0.659615	0.100859	6.53999	6.15232e-11	2.82741e-10
Srpk3	1.12533	-1.74948	2.06504	-0.847189	0.39689	0.486968
Srpr	6593.02	0.0173364	0.0836249	0.207311	0.835767	0.878097
Srprb	3615.18	0.270578	0.0770651	3.51103	0.000446368	0.00103595
Srpx	682.784	-0.831288	0.189039	-4.39745	1.09532e-05	3.09745e-05
Srpx2	56.766	-1.5645	0.522824	-2.99239	0.00276798	0.00570092
Srr	1203.26	1.08855	0.076588	14.2131	7.60232e-46	2.99174e-44
Srrd	843.198	1.14318	0.0908264	12.5864	2.50905e-36	5.92681e-35
Srrm1	6210.68	0.175653	0.212574	0.826311	0.408628	0.499049
Srrm2	15837.1	0.345924	0.202373	1.70933	0.087389	0.132591
Srrm3	0.345791	3.26122	5.66814	0.575359	0.565049	NA
Srrm4	124.309	3.71444	0.367243	10.1144	4.76991e-24	5.52908e-23
Srrm4os	12.1815	2.05461	0.555024	3.70183	0.000214047	0.000519101
Srrt	8798.43	-0.775665	0.100913	-7.68645	1.51271e-14	9.26924e-14
Srsf1	19562.1	0.650085	0.128347	5.06507	4.08257e-07	1.33557e-06
Srsf10	3031.48	0.597406	0.109389	5.46131	4.7264e-08	1.68062e-07
Srsf11	6838.38	0.717555	0.111366	6.4432	1.16981e-10	5.24233e-10
Srsf2	18533.5	0.434544	0.0868562	5.00302	5.64385e-07	1.82214e-06
Srsf3	14751.9	1.16955	0.13924	8.39951	4.48336e-17	3.28569e-16
Srsf4	1785.24	0.320138	0.145412	2.20159	0.0276943	0.0472425
Srsf5	1997.69	-0.0688441	0.154953	-0.444289	0.656834	0.730153
Srsf6	9031.47	0.654273	0.114841	5.69722	1.21778e-08	4.59351e-08
Srsf7	15276.7	0.875678	0.0972391	9.00541	2.14868e-19	1.84968e-18
Srsf9	3593.6	-0.455753	0.0781657	-5.8306	5.52276e-09	2.15033e-08
Srxn1	1139.34	0.788127	0.183671	4.29096	1.77904e-05	4.92099e-05
Ss18	1400.97	-0.621153	0.073022	-8.50638	1.79443e-17	1.35811e-16
Ss18l1	149.56	-0.420044	0.220267	-1.90698	0.0565235	0.0899574
Ssb	20788.9	-0.236243	0.176763	-1.33649	0.181388	0.250628
Ssbp1	836.822	-0.355751	0.187771	-1.89459	0.0581462	0.0922968
Ssbp2	983.97	0.236305	0.148895	1.58705	0.112501	0.165413
Ssbp3	2079.33	-0.907051	0.108386	-8.36874	5.82359e-17	4.22656e-16
Ssbp4	1203.37	-1.8351	0.134336	-13.6606	1.74562e-42	5.83911e-41
Ssc4d	93.2348	2.15728	0.35648	6.05161	1.43402e-09	5.86506e-09
Ssc5d	802.074	-1.52396	0.179499	-8.49008	2.0649e-17	1.55278e-16
Ssfa2	2282.83	1.44594	0.0979422	14.7632	2.52939e-49	1.19347e-47
Ssh1	654.872	-0.243106	0.162856	-1.49277	0.135498	0.194464
Ssh2	369.763	0.289209	0.18249	1.58479	0.113014	0.166077
Ssh3	292.308	-0.947231	0.413505	-2.29073	0.0219788	0.0383662
Ssmem1	5.25181	-2.11298	1.38159	-1.52938	0.12617	0.182827
Ssna1	1559.46	-0.780178	0.155332	-5.02264	5.0965e-07	1.65026e-06
Sspn	108.297	-1.53764	0.229181	-6.7093	1.95566e-11	9.39561e-11
Sspo	40.3782	-0.823076	0.633993	-1.29824	0.194204	0.265865
Ssr1	9554.01	-1.09925	0.0881643	-12.4682	1.11369e-35	2.54411e-34
Ssr2	10625.7	-0.655628	0.101074	-6.4866	8.77924e-11	3.97805e-10
Ssr3	13193.4	-0.323437	0.0856782	-3.77502	0.000159992	0.000393873
Ssr4	5316.98	-0.559138	0.169469	-3.29936	0.000969059	0.00214466
Ssrp1	32327.5	0.00101431	0.0704386	0.0143999	0.988511	1
Sssca1	1735.97	-0.510133	0.157962	-3.22946	0.00124023	0.00269731
Sstr2	3.72554	4.843	1.54515	3.13433	0.00172246	0.00366357
Sstr3	1.19239	-1.74842	3.16539	-0.552357	0.580704	0.663965
Sstr4	0.295331	0	7.25987	0	1	NA
Sstr5	0.807208	0	4.31899	0	1	NA
Ssu72	2669.08	0.265618	0.119469	2.22333	0.0261935	0.0448704
Ssx2ip	1388.71	0.264561	0.117513	2.25133	0.0243648	0.0420801
St13	12123.3	-0.261045	0.0680581	-3.83561	0.000125252	0.000312246
St14	1.95949	3.55194	2.02417	1.75476	0.0792996	0.121668
St18	3.39765	2.45405	1.19932	2.04621	0.0407359	0.0669825
St3gal1	691.67	0.507362	0.238133	2.13058	0.0331235	0.0555528
St3gal2	1799.14	-0.352494	0.0989236	-3.5633	0.000366223	0.000861387
St3gal3	753.699	-0.499939	0.142873	-3.49919	0.000466672	0.00107962
St3gal4	1173.29	-1.17644	0.108332	-10.8596	1.79483e-27	2.58223e-26
St3gal5	821.638	-1.6244	0.2066	-7.86255	3.76394e-15	2.40143e-14
St3gal6	39.4418	0.0304545	0.484858	0.0628112	0.949917	0.972235
St5	1777.94	0.175043	0.243867	0.717778	0.472894	0.561965
St6gal1	235.129	-2.45483	0.237266	-10.3463	4.35041e-25	5.37546e-24
St6galnac1	0.31513	0	7.25987	0	1	NA
St6galnac2	18.5231	-2.33142	0.654401	-3.56267	0.000367102	0.000863346
St6galnac4	620.919	-1.88481	0.187262	-10.0651	7.87963e-24	8.99459e-23
St6galnac6	1446.74	-1.91106	0.142902	-13.3733	8.66186e-41	2.68632e-39
St7	2946.02	0.981199	0.112519	8.72032	2.77417e-18	2.20755e-17
St7l	1710.98	1.58489	0.114628	13.8264	1.76567e-43	6.14769e-42
St8sia1	0.272851	-1.72348	7.23859	-0.238096	0.811807	NA
St8sia2	4.75152	-2.09859	1.0218	-2.05382	0.0399926	0.0658529
St8sia4	1.29023	-0.877947	3.76985	-0.232887	0.815849	0.861616
St8sia5	0.274785	0	7.25987	0	1	NA
St8sia6	1.03065	0	4.97402	0	1	NA
Stab1	30.337	1.69927	0.547946	3.10116	0.00192763	0.004069
Stab2	9.36225	1.39031	0.813433	1.70919	0.0874158	0.132616
Stac2	94.7418	-0.358091	0.305547	-1.17197	0.24121	0.319329
Stac3	33.9205	0.869323	0.408962	2.12568	0.0335296	0.0561484
Stag1	5519.39	0.768206	0.0990095	7.75891	8.56623e-15	5.32391e-14
Stag2	8438.21	0.438356	0.125415	3.49524	0.000473636	0.00109465
Stag3	4.68606	0.312857	1.31816	0.237343	0.812391	0.858593
Stam	3883.99	1.91995	0.122468	15.6772	2.16764e-55	1.38581e-53
Stam2	1830.68	0.408056	0.11501	3.54801	0.000388159	0.000909443
Stambp	891.644	-0.442508	0.139263	-3.17749	0.00148555	0.00319158
Stambpl1	2489.59	1.82589	0.114617	15.9303	3.90349e-57	2.71822e-55
Stamos	30.2507	3.87983	0.506889	7.6542	1.9452e-14	1.18227e-13
Stap2	86.5078	-0.647195	0.48354	-1.33845	0.180749	0.249932
Star	24.6177	2.01047	0.522243	3.84969	0.00011827	0.000295667
Stard10	156.835	-1.46598	0.273062	-5.36867	7.93208e-08	2.76332e-07
Stard13	1403.27	1.9259	0.185561	10.3788	3.09703e-25	3.86757e-24
Stard3	984.412	-0.736304	0.097171	-7.57741	3.5252e-14	2.10233e-13
Stard3nl	1677.79	0.124435	0.112626	1.10485	0.269226	0.35068
Stard4	1056.2	-1.70493	0.182458	-9.34426	9.25305e-21	8.73054e-20
Stard5	411.789	-0.079273	0.334457	-0.23702	0.812642	0.858761
Stard6	5.19496	0.252038	0.735639	0.342612	0.731891	0.792381
Stard7	2091.32	-0.656825	0.102552	-6.40482	1.50549e-10	6.66373e-10
Stard8	1.05006	-0.841567	3.26344	-0.257877	0.796501	0.845905
Stard9	1087.95	-0.494674	0.2078	-2.38053	0.017288	0.0309006
Stat1	949.701	0.295846	0.32006	0.924345	0.355307	0.443729
Stat2	877.876	0.555748	0.231793	2.3976	0.0165027	0.0296214
Stat3	2283.85	-0.979158	0.147465	-6.63991	3.13868e-11	1.48058e-10
Stat5a	329.439	-2.05417	0.153646	-13.3695	9.11574e-41	2.80849e-39
Stat5b	935.773	0.106734	0.114264	0.934097	0.350254	0.438654
Stat6	5424.44	-0.178954	0.0875136	-2.04487	0.0408681	0.0671822
Stau1	4877.64	-0.251965	0.105273	-2.39343	0.0166915	0.0299286
Stau2	510.571	-0.180347	0.140117	-1.28712	0.198052	0.270224
Stbd1	1403.67	3.85517	0.238079	16.1928	5.66919e-59	4.44331e-57
Stc1	42.1484	0.439877	0.4224	1.04138	0.297701	0.382138
Stc2	1174.76	2.0685	0.213028	9.70999	2.73373e-22	2.87041e-21
Steap1	2846.65	0.765791	0.188181	4.06945	4.71251e-05	0.000124313
Steap2	2464.22	0.446861	0.0815332	5.48073	4.23581e-08	1.51712e-07
Steap3	1314.67	-1.33359	0.147848	-9.01999	1.88112e-19	1.62683e-18
Steap4	0.839946	0	4.31238	0	1	NA
Stil	1217.69	1.60649	0.250189	6.42111	1.35282e-10	6.02352e-10
Stim1	595.607	-0.245561	0.182764	-1.3436	0.179079	0.247913
Stim2	1499.34	0.609689	0.16224	3.75796	0.000171307	0.000420346
Stip1	25993.3	0.0790449	0.0564991	1.39905	0.161799	0.226738
Stk10	741.7	-0.686268	0.173837	-3.94776	7.88849e-05	0.000201961
Stk11	6733.27	-0.589054	0.066279	-8.88749	6.25042e-19	5.18984e-18
Stk11ip	787.851	-0.0878038	0.128496	-0.683317	0.494407	0.582504
Stk16	2965.08	-0.184322	0.152832	-1.20604	0.2278	0.304601
Stk17b	1055.33	0.772659	0.148363	5.20789	1.90998e-07	6.4187e-07
Stk19	1284.58	0.40618	0.106927	3.79866	0.000145483	0.000359714
Stk24	3917.1	0.0318983	0.0977485	0.32633	0.744175	0.802342
Stk25	3374.14	-0.610919	0.0962955	-6.34421	2.23566e-10	9.77325e-10
Stk3	2674.81	0.390573	0.0929957	4.1999	2.67031e-05	7.25666e-05
Stk32a	1.68757	0.989665	2.43624	0.406227	0.684576	0.752949
Stk32b	0.798167	-0.0852417	4.27632	-0.0199334	0.984096	NA
Stk32c	7.20374	0.316482	0.996684	0.317535	0.750837	0.808222
Stk33	4.00062	-2.33016	1.94987	-1.19503	0.232074	0.309266
Stk35	553.643	-0.168886	0.136215	-1.23985	0.215032	0.28995
Stk36	216.736	-0.409154	0.196016	-2.08735	0.0368566	0.0611838
Stk38	1239.83	-0.665492	0.103986	-6.39984	1.55536e-10	6.8731e-10
Stk38l	200.609	0.574475	0.173398	3.31305	0.000922859	0.0020475
Stk39	2051.57	0.107525	0.129395	0.830978	0.405986	0.496147
Stk4	1507.61	1.11898	0.0906156	12.3487	4.951e-35	1.09108e-33
Stk40	1364.72	3.29793	0.107412	30.7036	5.09146e-207	4.76866e-203
Stkld1	2.71708	4.13769	1.74303	2.37385	0.0176035	0.0313777
Stmn1	609.061	-1.28497	0.143525	-8.95287	3.46343e-19	2.92502e-18
Stmn2	15.475	-0.26545	0.645352	-0.411326	0.680833	0.750022
Stmn3	1.02461	-1.52457	3.44559	-0.442468	0.65815	NA
Stmn4	155.041	11.0538	1.21072	9.12992	6.85518e-20	6.0772e-19
Stmnd1	1.14169	4.26801	4.08701	1.04429	0.296353	0.380642
Stom	1134.64	1.37668	0.124584	11.0502	2.18796e-28	3.32399e-27
Stoml1	651.645	0.113012	0.148468	0.761189	0.446544	0.536231
Stoml2	4390.06	-0.293009	0.102635	-2.85487	0.00430542	0.00859707
Stoml3	0.339282	0	7.25987	0	1	NA
Ston1	2090.89	0.101932	0.170822	0.596717	0.550696	0.63614
Ston2	8.314	2.16403	1.00931	2.14407	0.032027	0.0538729
Stox1	0.729666	-2.43604	4.04656	-0.602003	0.547172	NA
Stox2	63.1153	-0.279272	0.255778	-1.09185	0.274897	0.356803
Stpg2	1.43646	1.89617	2.70249	0.701638	0.482905	0.571517
Stra13	489.312	-2.11184	0.25248	-8.36441	6.0419e-17	4.37821e-16
Stra6	15.0879	0.356044	0.627436	0.567458	0.570403	0.654104
Stra8	0.455147	0	7.25987	0	1	NA
Strada	796.433	-1.05855	0.110904	-9.54475	1.36439e-21	1.36381e-20
Stradb	451.684	0.209277	0.166069	1.26018	0.207604	0.281311
Strap	14136.1	0.343262	0.111101	3.08964	0.00200397	0.00421922
Strbp	1852.04	-0.234214	0.0950862	-2.46318	0.0137711	0.0250618
Strc	0.324069	0	7.25987	0	1	NA
Strip1	3096.12	0.477106	0.108644	4.39148	1.12582e-05	3.17939e-05
Strip2	9.26216	2.0747	0.928875	2.23357	0.0255116	0.0438304
Strn	908.539	-0.35671	0.118139	-3.01941	0.00253268	0.0052428
Strn3	7416.15	1.97956	0.118747	16.6704	2.15203e-62	2.00556e-60
Strn4	5494.03	0.84233	0.0780623	10.7905	3.81799e-27	5.38139e-26
Stt3a	22789	-0.209918	0.0721649	-2.90886	0.00362751	0.00733173
Stt3b	8396.3	-0.298529	0.0742566	-4.02024	5.81384e-05	0.000151657
Stub1	6220.14	-0.325523	0.073048	-4.45629	8.3389e-06	2.38735e-05
Stx11	287.586	2.40179	0.196007	12.2536	1.60624e-34	3.47839e-33
Stx12	1311.65	0.175965	0.0870075	2.02242	0.0431333	0.0705037
Stx16	897.717	0.335874	0.12141	2.76645	0.00566703	0.0110774
Stx17	263.783	-0.323736	0.156236	-2.0721	0.0382559	0.0632936
Stx18	1000.73	0.521583	0.0967586	5.39056	7.02387e-08	2.45973e-07
Stx1a	462.845	1.55853	0.136328	11.4322	2.88624e-30	4.92844e-29
Stx1b	7.64365	0	1.87102	0	1	1
Stx2	692.609	-0.149475	0.124738	-1.19831	0.230797	0.307817
Stx3	479.537	2.62617	0.208144	12.6171	1.7e-36	4.05662e-35
Stx4a	1996.61	-0.205612	0.0943971	-2.17816	0.0293942	0.0498652
Stx5a	3454.58	0.738954	0.12072	6.12121	9.28657e-10	3.85455e-09
Stx6	1548.44	1.07341	0.11914	9.00961	2.06797e-19	1.78266e-18
Stx7	1689.43	0.364577	0.0950335	3.83631	0.000124899	0.000311408
Stx8	576.461	-0.61726	0.147091	-4.19644	2.71148e-05	7.36107e-05
Stxbp1	2203.04	-0.368529	0.131399	-2.80466	0.00503698	0.00993396
Stxbp2	858.139	0.387794	0.137912	2.8119	0.00492492	0.00973037
Stxbp3a	1420.2	1.14956	0.124281	9.24972	2.25091e-20	2.06383e-19
Stxbp4	728.17	-0.278372	0.126164	-2.20643	0.027354	0.0467173
Stxbp5	1440.13	0.53231	0.164388	3.23814	0.00120313	0.00262272
Stxbp6	11.2058	-0.73806	0.754114	-0.978712	0.327722	0.414623
Styk1	1162.43	1.64088	0.13328	12.3115	7.85066e-35	1.71597e-33
Styx	16.9578	0.512682	0.438065	1.17033	0.241867	0.320052
Styxl1	11.613	2.37739	0.869523	2.73413	0.00625455	0.0121221
Sub1	4399.34	-0.360837	0.188321	-1.91607	0.0553559	0.0882641
Sucla2	5410.7	-0.296481	0.112481	-2.63583	0.00839318	0.015926
Suclg1	4460.59	-0.568634	0.0898089	-6.3316	2.42636e-10	1.05798e-09
Suclg2	1122.6	-0.186347	0.113138	-1.64708	0.0995419	0.148551
Sucnr1	1.95459	-6.06261	3.44656	-1.75903	0.078572	0.120729
Suco	2999.26	0.99142	0.10395	9.53749	1.46329e-21	1.45645e-20
Suds3	3090.15	-0.74433	0.104227	-7.14147	9.23405e-13	4.94065e-12
Sufu	1278.49	-0.322563	0.153362	-2.10328	0.0354412	0.0590696
Sugct	21.5288	1.35783	0.478047	2.84038	0.00450603	0.00896421
Sugp1	2757.93	-0.205152	0.0843924	-2.43093	0.0150601	0.0272408
Sugp2	1685.93	0.841664	0.16424	5.12459	2.9818e-07	9.85967e-07
Sugt1	4128.4	-0.0323843	0.180136	-0.179778	0.857327	0.897326
Sulf1	1762.45	0.371784	0.171917	2.16258	0.0305732	0.0516774
Sulf2	1774.74	-1.43318	0.151238	-9.47633	2.6339e-21	2.5791e-20
Sult1a1	0.482213	1.50537	4.10987	0.36628	0.714156	NA
Sult2b1	16.0154	0.274447	1.09878	0.249775	0.802761	0.850652
Sult5a1	1.01982	-2.39053	2.70702	-0.883084	0.377191	NA
Sult6b1	2.95366	3.25441	1.42493	2.28392	0.0223764	0.0389947
Sumf1	1101.36	-1.03851	0.0925009	-11.227	3.00552e-29	4.78737e-28
Sumf2	1276.32	-1.87444	0.174238	-10.758	5.43602e-27	7.59906e-26
Sumo1	336.757	-0.29105	0.255362	-1.13976	0.254388	0.334142
Sumo2	226.902	-1.05864	0.186203	-5.6854	1.30505e-08	4.90495e-08
Sumo3	7626.61	-0.372832	0.0680114	-5.48191	4.20757e-08	1.50729e-07
Sun1	4548.65	0.453884	0.0879641	5.15987	2.47122e-07	8.22511e-07
Sun2	6317.55	1.19215	0.20014	5.95658	2.57571e-09	1.02918e-08
Suox	394.866	-1.57441	0.188845	-8.33704	7.61747e-17	5.47756e-16
Supt16	8239.98	-0.179163	0.0822725	-2.17768	0.0294297	0.0499073
Supt20	4985.46	0.732566	0.0800038	9.15664	5.35387e-20	4.78934e-19
Supt3	1158.31	0.643499	0.100596	6.39688	1.58587e-10	6.99802e-10
Supt4a	423.013	-1.54884	0.196264	-7.89162	2.98287e-15	1.91813e-14
Supt5	9952.67	-0.523056	0.113748	-4.59839	4.25767e-06	1.25836e-05
Supt6	10860.2	0.573724	0.183067	3.13397	0.00172461	0.00366674
Supt7l	478.771	-0.153202	0.127177	-1.20464	0.228343	0.305163
Supv3l1	3045.18	1.33439	0.109854	12.1469	5.95654e-34	1.24947e-32
Surf1	1589.56	0.0808181	0.105198	0.768248	0.44234	0.531898
Surf2	1363.32	1.08363	0.11568	9.36747	7.42895e-21	7.0389e-20
Surf4	7213.29	-0.682133	0.0928208	-7.34892	1.99811e-13	1.12466e-12
Surf6	1925.24	1.23769	0.103481	11.9606	5.7161e-33	1.13426e-31
Susd1	5.68382	1.46911	1.02211	1.43733	0.150623	0.213183
Susd2	9.22815	2.7497	0.951504	2.88984	0.00385432	0.00776002
Susd4	19.1032	-1.74444	0.667267	-2.6143	0.00894103	0.0168902
Susd6	767.978	0.933998	0.165782	5.63391	1.76168e-08	6.54497e-08
Suv39h1	2103.5	-0.332417	0.141135	-2.35531	0.0185074	0.0328047
Suv39h2	1490.94	0.401568	0.125361	3.20328	0.0013587	0.00293656
Suv420h1	2116.42	1.65321	0.136842	12.0812	1.32845e-33	2.72557e-32
Suv420h2	325.136	-0.667116	0.228639	-2.91777	0.00352546	0.00713471
Suz12	3626.13	0.0484975	0.0937154	0.517498	0.604809	0.68575
Sv2a	99.0442	-1.58871	0.326462	-4.86645	1.13618e-06	3.55605e-06
Sv2b	0.638357	0	4.61835	0	1	NA
Svep1	1132.69	1.21189	0.303075	3.99866	6.37016e-05	0.000165418
Svil	2192.97	-0.0942719	0.1389	-0.678706	0.497324	0.585167
Svip	79.2707	-0.993293	0.338315	-2.936	0.00332471	0.00676572
Svop	3.63554	0.589437	1.12902	0.522079	0.601615	0.683039
Svopl	2.72503	5.59335	2.25062	2.48525	0.012946	0.0236914
Swap70	2706.07	0.0922031	0.14912	0.618315	0.536368	0.622621
Swi5	11193.4	-0.732195	0.160396	-4.56493	4.99669e-06	1.46636e-05
Swsap1	142.035	-1.12577	0.192438	-5.85002	4.91501e-09	1.92088e-08
Swt1	616.586	0.530613	0.211059	2.51405	0.0119353	0.0220008
Syap1	1374.93	-0.427526	0.105582	-4.04923	5.13873e-05	0.000134873
Sybu	53.1375	0.314529	0.495659	0.634566	0.525712	0.612415
Syce1l	18.6007	-0.77894	0.381173	-2.04354	0.0409994	0.0673745
Syce2	58.6714	-0.817472	0.331969	-2.4625	0.0137973	0.0251069
Sycp1	53.8455	2.06851	0.343697	6.01841	1.76139e-09	7.15867e-09
Sycp2	1.63418	-2.97281	2.41213	-1.23244	0.217783	0.293111
Sycp3	4.29719	-0.618856	1.07215	-0.577207	0.563799	0.648198
Syde1	4966.77	0.810685	0.105014	7.71981	1.16508e-14	7.18374e-14
Syde2	805.72	0.729114	0.214347	3.40156	0.000670013	0.00151523
Syf2	1820.51	0.299686	0.159271	1.88161	0.0598894	0.0947106
Syk	329.832	-0.572769	0.168451	-3.40022	0.000673314	0.00152215
Sympk	5094.57	-0.757482	0.0932808	-8.12044	4.64479e-16	3.16963e-15
Syn1	109.377	1.10537	0.233715	4.72956	2.25009e-06	6.83789e-06
Syn2	3.07688	2.99475	1.39883	2.14089	0.0322826	0.0542688
Syn3	2.88421	1.95818	1.1304	1.73229	0.0832213	0.126895
Syna	15.2328	-1.24977	0.520268	-2.40216	0.0162985	0.0292829
Sync	120.614	0.926442	0.241117	3.84229	0.000121891	0.000304191
Syncrip	8886.95	0.475436	0.0877367	5.41889	5.99689e-08	2.11352e-07
Syndig1	17.5177	-0.968733	0.539601	-1.79528	0.0726098	0.112519
Syne1	6169.25	2.1768	0.155388	14.0088	1.37716e-44	5.08817e-43
Syne2	3394.57	0.10196	0.216439	0.47108	0.637583	0.714106
Syne3	1426.57	-1.02464	0.102577	-9.98895	1.70377e-23	1.91567e-22
Syne4	24.8751	-1.31497	0.657982	-1.99849	0.045664	0.0741357
Syngap1	709.664	-0.25826	0.194657	-1.32675	0.184592	0.254229
Syngr1	109.772	-1.31196	0.362807	-3.61614	0.000299028	0.000711289
Syngr2	1846	-0.11776	0.15119	-0.778889	0.436045	0.52578
Syngr3	26.8151	0.656937	0.527065	1.24641	0.212615	0.287249
Syngr4	10.9031	1.13992	0.654575	1.74146	0.0816028	0.124721
Synj1	1627.64	2.27134	0.204885	11.0859	1.46853e-28	2.2548e-27
Synj2	3863.53	1.18949	0.119806	9.92841	3.13198e-23	3.46534e-22
Synj2bp	636.075	-0.520489	0.144059	-3.61303	0.000302645	0.000719526
Synm	38.4995	-0.100583	0.398639	-0.252315	0.800797	0.849115
Synpo	1581.96	-1.8279	0.220971	-8.27214	1.31579e-16	9.3079e-16
Synpo2	134.286	0.9085	0.322751	2.81486	0.00487984	0.00964944
Synpo2l	12.7283	0.662517	0.847392	0.78183	0.434315	0.524291
Synpr	2.61087	-1.31078	2.65478	-0.493743	0.621488	0.70051
Synrg	925.173	1.79265	0.213701	8.38858	4.92056e-17	3.59065e-16
Syp	5.4818	-0.877917	1.87556	-0.468082	0.639726	0.715639
Sypl	2782.48	0.163142	0.0829875	1.96586	0.0493148	0.0794637
Sypl2	0.640366	-0.877879	2.33186	-0.376472	0.706566	NA
Sys1	1741.63	0.548294	0.0871294	6.29287	3.11656e-10	1.34422e-09
Syt1	35.7469	1.47542	0.494728	2.98229	0.00286102	0.00587767
Syt11	545.013	-0.159388	0.215124	-0.740915	0.458745	0.548631
Syt12	127.337	4.50902	0.390329	11.5519	7.22344e-31	1.26932e-29
Syt13	57.3337	-0.166192	0.671679	-0.247428	0.804577	0.852066
Syt14	0.290968	0	7.25987	0	1	NA
Syt16	1.63672	-0.583139	1.5394	-0.378809	0.70483	0.76987
Syt17	86.519	0.938825	0.25857	3.63084	0.000282502	0.000674204
Syt2	0.410812	-2.77102	5.62506	-0.492621	0.62228	NA
Syt4	5.28888	2.38468	1.02048	2.33682	0.0194483	0.0343555
Syt5	3.82538	-0.276226	0.999617	-0.276332	0.782293	0.834078
Syt6	28.0616	-0.143268	0.345509	-0.414658	0.678392	0.748423
Syt7	14.0473	2.86502	0.662285	4.32596	1.51869e-05	4.22956e-05
Syt8	10.5833	0.141851	0.803722	0.176492	0.859907	0.899424
Sytl1	13.9924	-1.87285	0.522474	-3.58458	0.000337622	0.00079762
Sytl2	1870.78	1.43039	0.214358	6.6729	2.5079e-11	1.19264e-10
Sytl3	0.320336	-0.877779	7.25987	-0.120908	0.903764	NA
Sytl4	3.45173	4.66558	2.39996	1.94402	0.0518925	0.0832876
Sytl5	70.0318	3.26482	0.592493	5.51031	3.58207e-08	1.29136e-07
Syvn1	4226.85	-0.113912	0.157252	-0.72439	0.468826	0.558036
Szrd1	5800.25	-0.621105	0.0899881	-6.90208	5.12474e-12	2.57364e-11
Szt2	1753.93	0.791107	0.196463	4.02675	5.65536e-05	0.000147667
T2	8.31715	-1.6531	0.926847	-1.78358	0.0744923	0.115111
Tab1	1039.42	-0.839692	0.119521	-7.02548	2.1333e-12	1.10818e-11
Tab2	6292.2	1.08539	0.12816	8.46902	2.47465e-17	1.85051e-16
Tab3	334.815	0.844032	0.142348	5.92937	3.04101e-09	1.20815e-08
Tac1	72.1522	3.39394	0.483067	7.02581	2.12821e-12	1.10615e-11
Tacc1	401.104	0.199374	0.147736	1.34953	0.177167	0.245538
Tacc2	2407.08	0.396524	0.156328	2.53649	0.0111971	0.0207667
Tacc3	5791.97	-0.694574	0.131612	-5.27746	1.3099e-07	4.4686e-07
Taco1	466.955	-0.547948	0.16378	-3.34564	0.00082093	0.00183111
Tacr2	6.30337	0	1.83487	0	1	1
Tada1	669.409	-0.542196	0.0937366	-5.78426	7.28343e-09	2.809e-08
Tada2a	1321.34	0.625676	0.0977107	6.40335	1.52001e-10	6.7264e-10
Tada2b	887.387	0.364129	0.12298	2.96089	0.00306756	0.00627103
Tada3	1445.28	-0.0681576	0.0935131	-0.728856	0.46609	0.555456
Taf1	4782.73	0.13833	0.105199	1.31493	0.188532	0.259065
Taf10	1820.49	-0.76182	0.18233	-4.17825	2.93757e-05	7.93806e-05
Taf11	1154.34	-0.453009	0.093914	-4.82365	1.40952e-06	4.38008e-06
Taf12	588.822	-0.465514	0.11395	-4.08523	4.40328e-05	0.00011655
Taf13	157.187	-0.173037	0.180352	-0.95944	0.337337	0.424481
Taf15	9946.82	1.50814	0.126327	11.9384	7.46587e-33	1.46748e-31
Taf1a	1065.86	2.66417	0.148931	17.8886	1.44798e-71	1.99437e-69
Taf1b	991.391	0.705303	0.137309	5.13661	2.79742e-07	9.27128e-07
Taf1c	879.159	0.100958	0.138689	0.727945	0.466647	0.555917
Taf1d	6245.27	2.82808	0.184264	15.348	3.65138e-53	2.11104e-51
Taf2	3957.81	0.851341	0.122171	6.96843	3.2049e-12	1.6367e-11
Taf3	1024.29	0.591137	0.166079	3.55936	0.000371755	0.000873303
Taf4a	1225.4	0.17289	0.133366	1.29635	0.194854	0.26654
Taf4b	865.961	1.54266	0.132297	11.6606	2.02498e-31	3.66847e-30
Taf5	1072.97	-0.647219	0.0943286	-6.86133	6.82232e-12	3.40153e-11
Taf5l	3506.14	0.40972	0.106182	3.85865	0.000114015	0.000285486
Taf6	2681.36	-0.400238	0.0907754	-4.4091	1.03802e-05	2.93941e-05
Taf6l	1362.68	-1.59745	0.0999803	-15.9777	1.82839e-57	1.30226e-55
Taf7	162.514	-0.611481	0.274855	-2.22474	0.0260989	0.0447204
Taf7l	16.8369	2.29106	0.950199	2.41114	0.0159029	0.0286325
Taf8	626.809	-0.19634	0.116674	-1.68282	0.0924106	0.138983
Taf9	4383.32	-0.127821	0.130695	-0.978008	0.32807	0.415006
Taf9b	125.793	0.792128	0.245022	3.23289	0.00122547	0.0026683
Tagap	284.758	0.494287	0.161971	3.05169	0.00227556	0.00474574
Tagap1	745.857	0.454118	0.117383	3.86869	0.000109421	0.000274387
Tagln	13725.6	-0.0569344	0.281595	-0.202185	0.839772	0.881711
Tagln2	13402.1	0.810421	0.112053	7.2325	4.74198e-13	2.5897e-12
Tagln3	6.20331	-0.0737809	1.51116	-0.048824	0.96106	0.980158
Tal1	0.422819	0	6.62163	0	1	NA
Tal2	0.55272	1.61138	4.77734	0.337297	0.735893	NA
Taldo1	5132.17	-0.892612	0.0942307	-9.47262	2.72909e-21	2.66953e-20
Tamm41	1164.54	-0.850144	0.10814	-7.86149	3.79578e-15	2.4201e-14
Tanc1	3859.45	0.886947	0.241153	3.67794	0.000235128	0.000566267
Tanc2	3391.34	1.28805	0.26657	4.83195	1.35199e-06	4.209e-06
Tango2	452.593	-0.231293	0.15275	-1.51419	0.129977	0.187503
Tango6	1190.48	-0.502865	0.154237	-3.26034	0.00111277	0.00244108
Tank	3093.14	1.67479	0.134827	12.4218	1.98939e-35	4.46825e-34
Taok1	2574.93	1.89897	0.139558	13.607	3.63844e-42	1.19361e-40
Taok2	2405.22	-0.649958	0.110452	-5.88453	3.99181e-09	1.57056e-08
Taok3	1113.72	0.750144	0.123308	6.0835	1.17583e-09	4.84294e-09
Tap1	355.635	-0.523822	0.327073	-1.60155	0.109256	0.161212
Tap2	523.313	-2.11474	0.266995	-7.92054	2.36472e-15	1.53273e-14
Tapbp	2739.67	-1.26592	0.114991	-11.0089	3.46368e-28	5.19469e-27
Tapbpl	510.693	-0.887052	0.169213	-5.24221	1.58666e-07	5.36678e-07
Tapt1	1634.31	1.19758	0.0795783	15.049	3.50285e-51	1.81258e-49
Tarbp2	1006.55	-0.652123	0.103313	-6.31212	2.75247e-10	1.19405e-09
Tardbp	13913.5	0.0339811	0.0988631	0.343719	0.731058	0.791571
Tarm1	3.26683	0.230883	2.05077	0.112584	0.910361	0.9409
Tars	30464.8	1.64022	0.0905301	18.1179	2.30106e-73	3.53307e-71
Tars2	3378.63	0.207709	0.101197	2.05253	0.0401178	0.0660358
Tarsl2	849.978	-0.528533	0.123233	-4.28888	1.79579e-05	4.96587e-05
Tas1r1	4.5248	1.66471	1.31968	1.26145	0.207148	0.280815
Tas1r2	49.5517	1.03226	0.362382	2.84855	0.00439186	0.00875841
Tas1r3	29.6705	2.31852	0.417249	5.55668	2.74948e-08	1.00494e-07
Tas2r143	0.330382	-1.72356	7.23858	-0.238107	0.811798	NA
Tasp1	1323.31	1.08888	0.104563	10.4137	2.14707e-25	2.70834e-24
Tatdn1	1017.88	1.54467	0.179185	8.62056	6.66253e-18	5.18283e-17
Tatdn2	5305.67	0.655956	0.0892805	7.34714	2.02496e-13	1.13874e-12
Tatdn3	190.755	-0.556684	0.245403	-2.26845	0.0233015	0.0404339
Tax1bp1	10048.2	0.294642	0.08367	3.52148	0.000429142	0.000999215
Tax1bp3	178.987	0.613013	0.17844	3.4354	0.000591686	0.00134524
Taz	718.624	0.39786	0.133334	2.98394	0.0028456	0.00584856
Tbata	0.740242	-0.825493	3.10309	-0.266023	0.790222	NA
Tbc1d1	4126.66	1.51956	0.166118	9.14747	5.82819e-20	5.19875e-19
Tbc1d10a	1549.25	0.387239	0.108861	3.5572	0.000374836	0.000879808
Tbc1d10b	2417.72	0.464651	0.109998	4.22419	2.39801e-05	6.54994e-05
Tbc1d10c	19.0613	-0.487536	0.556901	-0.875445	0.381332	0.471119
Tbc1d12	1131.65	0.910153	0.157373	5.78341	7.32026e-09	2.82146e-08
Tbc1d13	1155.4	-1.53534	0.130706	-11.7464	7.36585e-32	1.36476e-30
Tbc1d14	1711.65	-1.34188	0.097033	-13.8291	1.70147e-43	5.94625e-42
Tbc1d15	5979.03	-0.257078	0.115769	-2.2206	0.0263779	0.0451697
Tbc1d16	389.094	-1.79688	0.247195	-7.26908	3.61931e-13	1.99169e-12
Tbc1d17	1288.19	-1.21959	0.114276	-10.6722	1.37262e-26	1.8686e-25
Tbc1d19	974.982	-0.172109	0.0938513	-1.83385	0.0666761	0.10429
Tbc1d2	133.837	-0.0461173	0.320623	-0.143837	0.88563	0.920265
Tbc1d20	3000.7	0.29571	0.0783906	3.77226	0.000161774	0.000397997
Tbc1d21	1.93202	4.42281	1.59609	2.77103	0.00558793	0.0109296
Tbc1d22a	868.114	-0.390778	0.131565	-2.97024	0.0029757	0.00609255
Tbc1d22b	573.837	-0.402644	0.162627	-2.47587	0.0132913	0.0242834
Tbc1d22bos	31.8192	-0.326525	0.373466	-0.87431	0.381949	0.471695
Tbc1d23	1708.63	0.963192	0.111386	8.64735	5.27106e-18	4.12437e-17
Tbc1d24	333.381	0.871193	0.142448	6.11589	9.60208e-10	3.98198e-09
Tbc1d25	742.044	-0.308245	0.122189	-2.5227	0.0116458	0.0215114
Tbc1d2b	692.393	-0.769504	0.11407	-6.7459	1.52079e-11	7.37252e-11
Tbc1d30	1.63598	2.63454	3.22207	0.817654	0.413555	0.504113
Tbc1d31	5783.03	1.98436	0.102243	19.4082	6.5742e-84	1.71039e-81
Tbc1d32	559.245	-0.605489	0.182559	-3.31667	0.000910972	0.00202304
Tbc1d4	289.944	-3.13658	0.291242	-10.7697	4.7871e-27	6.72204e-26
Tbc1d5	1215.62	0.226114	0.133421	1.69474	0.0901253	0.136125
Tbc1d7	841.34	-0.0510674	0.109049	-0.468299	0.639571	0.715592
Tbc1d8	13.2102	-1.57971	0.707884	-2.2316	0.0256414	0.0440099
Tbc1d8b	1218.57	-1.07632	0.10649	-10.1072	5.1354e-24	5.94171e-23
Tbc1d9	1009.93	1.71252	0.224083	7.64233	2.13332e-14	1.29367e-13
Tbc1d9b	3700.25	-0.347943	0.105517	-3.2975	0.000975482	0.00215709
Tbca	4813.43	-0.766361	0.191655	-3.99865	6.37052e-05	0.000165418
Tbcb	2884.27	-0.749084	0.0995911	-7.52159	5.41143e-14	3.18964e-13
Tbcc	1213.03	0.741296	0.0739236	10.0279	1.14963e-23	1.30515e-22
Tbccd1	983.995	-0.103353	0.0868699	-1.18974	0.234148	0.311541
Tbcd	4101.06	-1.05892	0.0696242	-15.2091	3.07952e-52	1.70164e-50
Tbce	2239.76	1.19999	0.157246	7.63127	2.32458e-14	1.40392e-13
Tbcel	474.9	0.884194	0.177741	4.97463	6.5371e-07	2.09608e-06
Tbck	908.059	0.827317	0.153292	5.397	6.77641e-08	2.37574e-07
Tbk1	2371.23	1.11182	0.128854	8.62851	6.21572e-18	4.84531e-17
Tbkbp1	107.296	1.23555	0.275635	4.48255	7.37559e-06	2.12455e-05
Tbl1x	4854.89	0.68972	0.109705	6.28703	3.23603e-10	1.39478e-09
Tbl1xr1	1099	-0.17843	0.113262	-1.57537	0.115171	0.168942
Tbl2	827.612	-1.13566	0.149672	-7.58763	3.25804e-14	1.9517e-13
Tbl3	4343.1	-0.888613	0.126454	-7.02715	2.10798e-12	1.09655e-11
Tbp	1255.81	0.196408	0.0934789	2.10109	0.0356328	0.0593415
Tbpl1	1149.85	1.22103	0.128949	9.4691	2.8227e-21	2.75533e-20
Tbr1	0.663043	2.95577	3.60589	0.819704	0.412385	NA
Tbrg1	7654.41	-0.213547	0.061481	-3.47338	0.000513955	0.0011807
Tbrg3	1.28661	-3.06916	2.36184	-1.29948	0.193779	0.265341
Tbrg4	5148.62	1.33908	0.112356	11.9182	9.5194e-33	1.86059e-31
Tbx1	2.66575	-2.38161	1.77933	-1.33849	0.180737	0.249932
Tbx10	1.30223	0	2.87571	0	1	1
Tbx15	3752.79	0.0131264	0.0758961	0.172952	0.862689	0.901906
Tbx18	783.206	-1.02515	0.114016	-8.99135	2.44207e-19	2.09359e-18
Tbx2	15.6233	-0.219839	0.817797	-0.268818	0.78807	0.838767
Tbx20	3.88384	0	1.92688	0	1	1
Tbx3	511.985	-0.250014	0.212568	-1.17616	0.239531	0.317499
Tbx3os1	14.7131	0.386443	0.53629	0.720585	0.471165	0.560301
Tbx3os2	0.654449	0.992993	3.67748	0.27002	0.787145	NA
Tbx6	3.23169	-2.72195	1.48497	-1.833	0.0668028	0.104445
Tbxa2r	3.84209	2.05131	1.52394	1.34606	0.178283	0.246902
Tbxas1	3.3781	-2.24035	1.22147	-1.83415	0.0666323	0.104239
Tc2n	0.36185	0.715606	7.18907	0.0995408	0.920709	NA
Tcaf1	2405.1	-0.550738	0.110968	-4.96302	6.94053e-07	2.21974e-06
Tcaf2	199.06	0.150654	0.172729	0.872199	0.3831	0.472867
Tcaf3	0.824862	1.37456	6.72615	0.204361	0.838072	NA
Tcaim	332.001	0.37474	0.172367	2.17409	0.0296987	0.0503318
Tcam1	21.1942	0.764805	0.66771	1.14541	0.252037	0.331433
Tcap	0.4627	-1.74404	4.92331	-0.354242	0.723157	NA
Tcea1	1908.55	0.405475	0.177055	2.29011	0.0220151	0.0384259
Tcea2	119.427	-0.0143042	0.240692	-0.0594294	0.95261	0.974171
Tcea3	64.8075	-2.29473	0.309892	-7.40491	1.3124e-13	7.51109e-13
Tceal1	44.7067	-0.216632	0.506906	-0.427361	0.669117	0.74073
Tceal3	0.329635	0	7.25987	0	1	NA
Tceal5	0.527797	0	3.65967	0	1	NA
Tceal8	1973.31	-0.8767	0.151668	-5.7804	7.45227e-09	2.86894e-08
Tceanc	43.0469	0.716701	0.291945	2.45492	0.0140916	0.0255903
Tceanc2	407.959	0.1237	0.113188	1.09288	0.274446	0.356341
Tceb1	2863.84	0.0152103	0.181067	0.0840033	0.933054	0.9598
Tceb2	2579.7	-0.983584	0.160372	-6.13312	8.61695e-10	3.58456e-09
Tceb3	3078.86	0.0921856	0.130526	0.706261	0.480026	0.568852
Tcerg1	7698.32	0.861951	0.164455	5.24126	1.59487e-07	5.39165e-07
Tcf12	5873.1	0.672238	0.120442	5.58142	2.38557e-08	8.76378e-08
Tcf19	816.039	-0.767458	0.158699	-4.83594	1.32515e-06	4.12749e-06
Tcf20	5037.68	-0.20063	0.0623005	-3.22037	0.00128026	0.00277922
Tcf25	16256.6	0.44009	0.0665061	6.61729	3.65842e-11	1.71324e-10
Tcf3	9125.22	-1.5937	0.14033	-11.3568	6.85903e-30	1.14106e-28
Tcf4	4456.85	0.295694	0.131042	2.25648	0.0240407	0.0416009
Tcf7	27.8105	-1.12481	0.667314	-1.68557	0.0918779	0.138337
Tcf7l1	778.36	-1.91336	0.169482	-11.2895	1.479e-29	2.4133e-28
Tcf7l2	590.15	0.695861	0.225758	3.08233	0.00205386	0.00431553
Tchh	0.917476	3.01979	4.33491	0.696621	0.48604	NA
Tchp	491.728	1.36962	0.158579	8.63682	5.77993e-18	4.50936e-17
Tcirg1	3469.58	-0.720828	0.103085	-6.99256	2.69922e-12	1.3883e-11
Tcn2	8.28029	-0.33357	0.867584	-0.384482	0.700622	0.767039
Tcof1	8626.22	-0.485255	0.166576	-2.91311	0.0035785	0.00723658
Tcp1	40502.9	-0.260315	0.102528	-2.53895	0.0111184	0.0206331
Tcp10a	0.654233	0.902393	3.91335	0.230593	0.817631	NA
Tcp10b	0.851685	2.95599	4.02621	0.734188	0.462834	NA
Tcp11	0.68666	-1.85192	5.20199	-0.356003	0.721838	NA
Tcp11l1	150.847	-1.23988	0.212871	-5.82456	5.72621e-09	2.22723e-08
Tcp11l2	315.555	1.06137	0.226985	4.67597	2.9257e-06	8.80106e-06
Tcta	170.987	1.70151	0.21149	8.04535	8.59998e-16	5.7575e-15
Tcte2	3.90308	1.89609	0.891106	2.12779	0.0333542	0.0558697
Tcte3	13.1033	2.73036	0.629191	4.33948	1.4282e-05	3.98799e-05
Tctex1d2	637.303	0.0146138	0.216001	0.0676564	0.946059	0.969823
Tctex1d4	5.36368	2.06276	0.942546	2.1885	0.0286334	0.0486671
Tctn1	650.387	0.687599	0.201006	3.42079	0.0006244	0.00141721
Tctn2	421.579	-1.91576	0.16859	-11.3635	6.35818e-30	1.05962e-28
Tctn3	344.21	-0.422576	0.157021	-2.69121	0.00711936	0.0136736
Tdg	447.456	0.951345	0.109114	8.71885	2.81039e-18	2.23447e-17
Tdp1	1073.93	-1.23379	0.139218	-8.86228	7.83961e-19	6.46639e-18
Tdp2	1594.51	0.875908	0.115078	7.61145	2.71039e-14	1.62937e-13
Tdpoz4	0.859889	4.26896	3.69568	1.15512	0.248041	NA
Tdrd12	1.52257	1.30047	2.26364	0.574502	0.565628	0.649822
Tdrd3	1325.09	0.0261128	0.122734	0.21276	0.831514	0.875003
Tdrd5	3.90108	6.49238	1.63193	3.97834	6.93977e-05	0.000179379
Tdrd6	1.00986	0	3.40471	0	1	NA
Tdrd7	1474.13	0.345952	0.0782102	4.42336	9.71782e-06	2.76186e-05
Tdrd9	11.5753	3.01248	0.762156	3.95258	7.73117e-05	0.000198221
Tdrkh	1243.92	1.3262	0.150675	8.80175	1.34694e-18	1.09462e-17
Tdrp	0.921712	3.23411	3.14373	1.02875	0.303598	NA
Tead1	2367.57	1.92241	0.251979	7.62924	2.36134e-14	1.42456e-13
Tead2	3417.52	-1.85101	0.0814208	-22.7339	2.07057e-114	2.04137e-111
Tead3	929.448	0.513948	0.215392	2.38611	0.0170276	0.0304749
Tead4	876.688	1.03057	0.119782	8.60367	7.72085e-18	5.9887e-17
Tec	63.3757	0.487291	0.35377	1.37742	0.168382	0.234874
Tecpr1	675.961	-0.744586	0.141455	-5.26375	1.41145e-07	4.79667e-07
Tecpr2	737.465	1.42813	0.152508	9.3643	7.65544e-21	7.24251e-20
Tecr	4631.37	-1.42652	0.114658	-12.4415	1.55556e-35	3.52769e-34
Tecta	104.576	2.91039	0.347197	8.38255	5.17924e-17	3.76767e-16
Teddm1a	0.363644	3.97793	7.18138	0.553922	0.579632	NA
Teddm1b	1.47062	5.79823	3.92745	1.47633	0.139854	0.199966
Teddm2	1.96168	4.50794	1.82124	2.4752	0.0133162	0.0243213
Tef	888.484	-0.284582	0.249662	-1.13987	0.25434	0.334102
Tefm	732.806	0.465557	0.200876	2.31763	0.0204693	0.0359894
Tek	7.96081	1.21791	1.06351	1.14518	0.252134	0.331507
Tekt2	35.848	-0.451067	0.626477	-0.720005	0.471522	0.56069
Telo2	1749.38	-0.33362	0.100326	-3.32536	0.000883031	0.00196308
Ten1	442.148	-0.287993	0.10181	-2.82872	0.00467346	0.0092766
Tenc1	2757.16	-0.97068	0.126263	-7.68774	1.49759e-14	9.1796e-14
Tenm2	1.25967	5.42647	2.70506	2.00605	0.0448513	0.0729618
Tenm3	1203.11	-0.834636	0.146751	-5.68743	1.28969e-08	4.85208e-08
Tenm4	377.988	-0.512188	0.223228	-2.29447	0.0217637	0.0380226
Tep1	566.26	-0.46787	0.147897	-3.16348	0.00155894	0.00333624
Tepp	24.3895	0.0996343	0.390165	0.255365	0.798441	0.84734
Terc	4.00662	1.72514	1.11089	1.55293	0.120439	0.175596
Terf1	1690.86	0.645425	0.121923	5.2937	1.19869e-07	4.10566e-07
Terf2	1806.69	0.600349	0.122833	4.88752	1.02116e-06	3.21161e-06
Terf2ip	567.214	-0.0506308	0.146523	-0.345548	0.729683	0.790401
Tert	156.777	-2.28341	0.275063	-8.30142	1.02878e-16	7.33299e-16
Tes	17369.4	0.319105	0.158073	2.01872	0.0435161	0.071024
Tesc	1.39166	-2.31593	2.95638	-0.783368	0.433411	0.523548
Tesk1	1994.67	-0.442696	0.129305	-3.42366	0.000617844	0.00140284
Tesk2	439.329	-0.843108	0.18912	-4.45806	8.2703e-06	2.36843e-05
Tet1	61.3504	-2.61256	0.365718	-7.14363	9.08979e-13	4.86486e-12
Tet2	228.422	0.898273	0.1948	4.61125	4.00257e-06	1.18558e-05
Tet3	1193.58	1.13368	0.143066	7.92418	2.29648e-15	1.49263e-14
Tex10	5053.18	1.37588	0.0874135	15.7399	8.06308e-56	5.26264e-54
Tex101	0.265491	0	7.25987	0	1	NA
Tex12	0.4551	-0.877857	5.55761	-0.157956	0.874492	NA
Tex14	4.39509	5.9545	1.51947	3.91879	8.89939e-05	0.000226468
Tex15	42.8988	-0.0182448	0.363445	-0.0501997	0.959963	0.979413
Tex19.1	0.86513	3.93746	3.56159	1.10553	0.268928	NA
Tex19.2	0.377022	-1.72358	7.23858	-0.238111	0.811795	NA
Tex2	1049.63	-0.669911	0.121557	-5.5111	3.56594e-08	1.28679e-07
Tex26	12.1977	0.619784	0.793021	0.781548	0.434481	0.524306
Tex261	2360.73	-0.709256	0.084709	-8.37285	5.6241e-17	4.08811e-16
Tex264	2577.06	0.244603	0.0793548	3.0824	0.0020534	0.00431504
Tex29	0.614037	4.43361	4.40619	1.00622	0.314308	NA
Tex30	1053.57	0.0713949	0.21699	0.329024	0.742138	0.80056
Tex35	1.21684	3.78619	2.52015	1.50237	0.133002	0.191366
Tex38	0.710797	2.97082	3.26366	0.910271	0.362679	NA
Tex40	3.42107	-2.38179	1.30904	-1.8195	0.0688357	0.107327
Tex9	566.23	0.374797	0.185964	2.01543	0.0438601	0.0715108
Tfam	1589.16	-0.0869836	0.156073	-0.557328	0.577303	0.660561
Tfap2a	784.226	-0.785048	0.162691	-4.8254	1.39721e-06	4.34328e-06
Tfap2b	391.63	0	1.67298	0	1	1
Tfap4	934.847	-1.49899	0.230214	-6.51127	7.45194e-11	3.39872e-10
Tfb1m	534.966	0.641524	0.187948	3.41331	0.00064179	0.0014551
Tfb2m	382.085	0.407684	0.149837	2.72084	0.00651167	0.0125905
Tfcp2	715.569	-0.556012	0.119915	-4.63671	3.54001e-06	1.05541e-05
Tfcp2l1	3.55885	0.958099	1.86058	0.514945	0.606591	0.687397
Tfdp1	3358.75	-0.255726	0.0589674	-4.33673	1.44616e-05	4.03477e-05
Tfdp2	700.653	-0.713915	0.160062	-4.46023	8.18708e-06	2.34639e-05
Tfe3	3564.76	0.710635	0.104135	6.82419	8.84216e-12	4.36446e-11
Tfeb	267.906	-1.41429	0.207629	-6.81162	9.6504e-12	4.75089e-11
Tfg	4786.54	-0.637691	0.0785038	-8.12306	4.54565e-16	3.1065e-15
Tfip11	3074.69	0.549841	0.0995607	5.52267	3.33882e-08	1.20832e-07
Tfpi	2420.58	-0.780224	0.169007	-4.61651	3.90246e-06	1.15684e-05
Tfpi2	0.297536	0	7.25987	0	1	NA
Tfpt	475.622	0.117763	0.124894	0.942898	0.345733	0.433892
Tfr2	1.40533	-0.337569	2.15601	-0.156571	0.875583	0.91194
Tfrc	8086.27	0.095222	0.165581	0.575077	0.565239	0.649465
Tg	33.6846	1.92162	0.499655	3.8459	0.000120109	0.000300025
Tgds	984.974	0.330719	0.117953	2.80382	0.00505014	0.00995782
Tgfa	6.9583	0.93013	0.602157	1.54466	0.122427	0.178149
Tgfb1	777.7	-0.219083	0.12906	-1.69752	0.0895978	0.135435
Tgfb1i1	5369.35	0.20036	0.194406	1.03063	0.302715	0.387671
Tgfb2	620.178	3.13201	0.25504	12.2805	1.15307e-34	2.50863e-33
Tgfb3	783.012	-2.80731	0.202157	-13.8868	7.61906e-44	2.72367e-42
Tgfbi	4102.98	-1.55557	0.16961	-9.17144	4.66727e-20	4.19316e-19
Tgfbr1	552.238	-0.161748	0.12665	-1.27713	0.201556	0.274405
Tgfbr2	1506.53	0.495373	0.217938	2.273	0.0230262	0.0400063
Tgfbr3	1174.54	-0.485656	0.122789	-3.95522	7.64645e-05	0.000196156
Tgfbr3l	23.312	1.97984	0.617962	3.20383	0.00135614	0.00293147
Tgfbrap1	860.139	0.421734	0.166879	2.52719	0.0114979	0.021274
Tgif1	2950.73	1.02292	0.0927996	11.0229	2.96225e-28	4.46052e-27
Tgif2	264.258	0.174332	0.162328	1.07395	0.282846	0.365599
Tgm1	2.98234	0.321058	1.39775	0.229697	0.818327	0.863503
Tgm2	592.306	0.560815	0.251296	2.23169	0.0256357	0.0440073
Tgm3	6.16968	0.643756	1.34468	0.478743	0.632121	0.709262
Tgm4	4.26757	-1.65974	0.765665	-2.16771	0.0301806	0.0510882
Tgm5	0.990371	-0.509371	3.50181	-0.145459	0.884348	NA
Tgm6	0.320217	0	7.25987	0	1	NA
Tgoln1	1735.53	0.701967	0.0944026	7.43589	1.03868e-13	5.98845e-13
Tgs1	924.11	0.579084	0.148045	3.91154	9.17076e-05	0.000232805
Tgtp1	49.4158	2.15647	0.732226	2.94508	0.00322869	0.00658086
Tgtp2	57.8495	1.92309	0.742621	2.5896	0.00960887	0.0180426
Tha1	80.2759	1.31105	0.290492	4.51322	6.38521e-06	1.85539e-05
Thada	2652.4	0.843857	0.14029	6.01509	1.79787e-09	7.29427e-09
Thap1	557.041	1.14491	0.11538	9.92295	3.30845e-23	3.65413e-22
Thap11	873.94	-1.11837	0.139724	-8.00415	1.20294e-15	7.97927e-15
Thap2	451.928	1.37796	0.111384	12.3713	3.73925e-35	8.27938e-34
Thap3	594.626	-0.736516	0.134266	-5.4855	4.12294e-08	1.47782e-07
Thap4	2205.65	-1.0078	0.135233	-7.45234	9.16983e-14	5.313e-13
Thap7	1086	-0.448343	0.104359	-4.29616	1.73785e-05	4.81204e-05
Thbd	30.08	2.45683	0.470926	5.21702	1.81828e-07	6.12591e-07
Thbs1	31078.6	1.16553	0.346344	3.36524	0.000764766	0.00171343
Thbs2	3767.07	-0.970475	0.171386	-5.66251	1.49176e-08	5.57645e-08
Thbs3	3809.67	-0.889309	0.085185	-10.4397	1.63272e-25	2.07772e-24
Thbs4	0.745765	3.77836	6.00431	0.629275	0.529169	NA
Them4	473.021	0.268813	0.319263	0.841982	0.399798	0.489831
Them5	0.324202	0	7.25987	0	1	NA
Them6	182.056	-2.33353	0.288328	-8.09331	5.80669e-16	3.93955e-15
Themis	4.64232	4.51775	1.49204	3.0279	0.00246263	0.00510796
Themis3	2.90058	2.30688	1.1554	1.99661	0.0458673	0.0744335
Thg1l	811.587	-0.109729	0.14471	-0.758268	0.44829	0.537983
Thnsl1	288.925	0.731243	0.177284	4.12471	3.71204e-05	9.90229e-05
Thnsl2	51.334	-1.39812	0.33863	-4.12876	3.64724e-05	9.74191e-05
Thoc1	3477.76	1.10408	0.148253	7.44727	9.52939e-14	5.5128e-13
Thoc2	3758.6	1.20065	0.137087	8.75827	1.98273e-18	1.5906e-17
Thoc3	2537.69	0.133222	0.119004	1.11948	0.262937	0.34354
Thoc5	3065.22	-0.0498071	0.11381	-0.437633	0.661652	0.73442
Thoc6	1242.15	0.567443	0.161313	3.51765	0.000435388	0.001013
Thoc7	2671.87	-0.555106	0.117242	-4.7347	2.19379e-06	6.6711e-06
Thop1	5530.57	-1.32389	0.12585	-10.5196	7.01806e-26	9.14839e-25
Thpo	9.5898	0.916803	0.659991	1.38912	0.164798	0.230475
Thra	1330.88	-1.20625	0.122771	-9.82519	8.77046e-23	9.44185e-22
Thrap3	7278.76	0.00472602	0.116809	0.0404592	0.967727	0.985242
Thrb	27.3107	-2.01662	0.441317	-4.56954	4.88795e-06	1.43625e-05
Thsd1	8.22055	0.0231844	0.783897	0.0295758	0.976405	0.991462
Thsd4	9.68759	1.24093	1.01918	1.21758	0.223384	0.29955
Thsd7a	1174.28	0.614336	0.221496	2.77358	0.00554427	0.0108556
Thtpa	263.262	-0.0855512	0.134183	-0.637573	0.523752	0.610701
Thumpd1	3689.46	0.967566	0.0845632	11.4419	2.58117e-30	4.42769e-29
Thumpd2	354.384	0.270551	0.172242	1.57076	0.116238	0.170254
Thumpd3	2444.57	1.28966	0.177814	7.25288	4.08e-13	2.23797e-12
Thy1	4978.56	0.656953	0.104569	6.28249	3.33189e-10	1.4328e-09
Thyn1	2675.87	-0.110051	0.155466	-0.707876	0.479022	0.567878
Tia1	1748.9	0.486397	0.116801	4.16431	3.123e-05	8.41001e-05
Tial1	4255.97	0.905549	0.0725248	12.486	8.89626e-36	2.04472e-34
Tiam1	1387.14	-1.52338	0.196417	-7.75586	8.77457e-15	5.44797e-14
Tiam2	3606.15	1.80819	0.202694	8.92076	4.63101e-19	3.87615e-18
Ticam1	1150.15	0.378296	0.106219	3.56147	0.000368787	0.000866766
Ticam2	0.34569	-1.72362	7.23858	-0.238115	0.811792	NA
Ticrr	1148.11	0.578148	0.218072	2.65118	0.00802109	0.0152787
Tie1	0.311175	0	7.25987	0	1	NA
Tifa	58.6777	0.186443	0.380824	0.489577	0.624433	0.702769
Tigd2	471.406	0.216147	0.171516	1.26021	0.207593	0.281311
Tigd3	29.0752	-1.37291	0.451827	-3.03858	0.002377	0.00494348
Tigd5	260.277	0.889887	0.158592	5.61119	2.00938e-08	7.42109e-08
Tigit	112.887	3.74125	0.332565	11.2497	2.32367e-29	3.72981e-28
Timd2	1.54179	3.97037	2.33254	1.70217	0.0887239	0.13429
Timeless	4535.06	0.60622	0.0750348	8.07919	6.51967e-16	4.40095e-15
Timm10	616.072	0.504893	0.220866	2.28597	0.0222562	0.0388214
Timm10b	728.264	-0.874921	0.130781	-6.68995	2.23249e-11	1.06654e-10
Timm13	3478.35	-0.41342	0.105595	-3.91513	9.03562e-05	0.00022953
Timm17a	1617.42	0.163226	0.0886538	1.84116	0.0655984	0.102802
Timm17b	1263.36	-0.428009	0.110686	-3.86686	0.000110245	0.000276416
Timm21	471.465	-0.663926	0.192876	-3.44224	0.00057691	0.001315
Timm22	2064.9	0.115008	0.112649	1.02095	0.30728	0.392444
Timm23	262.789	0.319564	0.177588	1.79947	0.0719441	0.111561
Timm44	3716.77	0.238315	0.0638896	3.73011	0.0001914	0.000467079
Timm50	3701.79	-0.558886	0.106344	-5.25544	1.47669e-07	5.00657e-07
Timm8a1	327.023	0.193908	0.240655	0.805752	0.420386	0.510845
Timm8b	1119.43	-1.43807	0.221257	-6.49951	8.058e-11	3.66543e-10
Timm9	428.641	0.717354	0.152491	4.70423	2.54829e-06	7.71905e-06
Timmdc1	1365.56	1.22783	0.0814116	15.0818	2.13387e-51	1.1228e-49
Timp1	11704	1.2051	0.141776	8.49997	1.89632e-17	1.43291e-16
Timp2	9255.4	0.189108	0.244554	0.773278	0.439358	0.528923
Timp3	4631.23	2.20649	0.222749	9.90574	3.9306e-23	4.3133e-22
Timp4	0.827429	3.56294	3.86606	0.921596	0.356739	NA
Tinag	1.3591	0.316964	4.19592	0.0755409	0.939784	0.965504
Tinagl1	2650.26	-0.0419873	0.151002	-0.278058	0.780968	0.832854
Tinf2	1562.84	0.966646	0.115034	8.40315	4.34677e-17	3.18942e-16
Tiparp	4283.81	2.99975	0.225138	13.324	1.67812e-40	5.10302e-39
Tipin	3069.28	-0.129211	0.128134	-1.0084	0.313261	0.39875
Tiprl	1912.81	0.159608	0.0965495	1.65312	0.0983057	0.146929
Tirap	330.752	-0.370338	0.155207	-2.38609	0.0170286	0.0304749
Tjap1	3147.5	0.593411	0.149655	3.9652	7.33359e-05	0.000188783
Tjp1	5740.16	1.22059	0.180004	6.78088	1.19446e-11	5.83282e-11
Tjp2	1655.52	-0.313013	0.185964	-1.68319	0.0923383	0.138919
Tjp3	1.77289	2.89418	2.17857	1.32847	0.184022	0.253556
Tk1	1655.8	-1.58215	0.150792	-10.4923	9.37583e-26	1.21123e-24
Tk2	764.783	0.550501	0.101862	5.4044	6.50274e-08	2.28321e-07
Tkt	18125.1	-1.17438	0.0969612	-12.1119	9.13703e-34	1.8954e-32
Tktl1	1.39502	-2.39356	1.96126	-1.22042	0.222305	0.298297
Tlcd1	381.335	-2.48658	0.261613	-9.50481	2.00418e-21	1.978e-20
Tlcd2	25.6975	-0.699355	0.447787	-1.5618	0.118335	0.172918
Tldc1	486.923	-0.00466623	0.117844	-0.0395968	0.968415	0.985696
Tldc2	3.00017	2.59414	1.55212	1.67136	0.0946505	0.142021
Tle1	1338.83	-1.7804	0.133664	-13.32	1.77072e-40	5.34986e-39
Tle2	436.327	-0.340755	0.282275	-1.20717	0.227366	0.304151
Tle3	2425.18	0.393194	0.139777	2.813	0.00490811	0.00970227
Tle4	562.44	-0.339449	0.206271	-1.64565	0.0998362	0.148967
Tle6	263.872	-2.94832	0.259258	-11.3721	5.75564e-30	9.65216e-29
Tlk1	2862.55	0.915692	0.137653	6.65218	2.88773e-11	1.36668e-10
Tlk2	6997.59	2.39887	0.10856	22.0971	3.37193e-108	2.63179e-105
Tll1	1209.63	1.7494	0.443337	3.94599	7.94713e-05	0.000203368
Tll2	0.746179	1.92264	4.94098	0.38912	0.697187	NA
Tln1	27966	0.210616	0.177876	1.18406	0.236389	0.313956
Tln2	1764.39	-0.192848	0.209433	-0.920811	0.357149	0.44574
Tlr1	15.0716	-2.43043	0.597387	-4.06844	4.73297e-05	0.000124818
Tlr13	0.834387	0.0285529	3.19809	0.0089281	0.992877	NA
Tlr2	637.827	-0.898066	0.165319	-5.43234	5.56213e-08	1.96622e-07
Tlr3	75.7499	-0.82272	0.423792	-1.94133	0.0522184	0.0837158
Tlr4	628.333	1.34099	0.17821	7.52478	5.28079e-14	3.11559e-13
Tlr5	1.03943	1.47338	2.24187	0.657213	0.511044	NA
Tlr6	9.44021	-3.95259	0.976266	-4.04868	5.15077e-05	0.00013517
Tlr7	6.78735	1.57216	1.07719	1.45951	0.144426	0.205545
Tlr9	1.63252	5.76383	2.8248	2.04044	0.0413063	0.0678192
Tlx2	14.1978	1.94254	1.63006	1.1917	0.233379	0.31073
Tlx3	0.336276	0	7.25987	0	1	NA
Tm2d1	332.856	-0.141628	0.168023	-0.84291	0.399279	0.489386
Tm2d2	1801.36	-0.767244	0.0972954	-7.88571	3.12745e-15	2.00765e-14
Tm2d3	716.921	-0.415033	0.197093	-2.10577	0.0352246	0.0587505
Tm4sf1	14687.6	0.267585	0.20408	1.31118	0.189799	0.260615
Tm4sf19	2.84862	3.22013	1.52699	2.10881	0.0349608	0.0583261
Tm4sf20	0.336463	2.53819	5.82016	0.436102	0.662763	NA
Tm4sf4	22.125	3.01153	0.561325	5.36505	8.09265e-08	2.81821e-07
Tm6sf1	102.564	0.0968656	0.227854	0.425122	0.670748	0.741922
Tm6sf2	13.1147	-0.762112	0.685189	-1.11226	0.266024	0.34709
Tm7sf2	568.403	-1.57852	0.228306	-6.91408	4.7092e-12	2.37131e-11
Tm7sf3	1422.03	-0.846183	0.0864851	-9.78414	1.31706e-22	1.40497e-21
Tm9sf1	5233.62	-0.347779	0.0786755	-4.42042	9.85074e-06	2.79794e-05
Tm9sf2	9424.69	-0.712428	0.0718934	-9.9095	3.7852e-23	4.16594e-22
Tm9sf3	17149.3	0.271533	0.0686082	3.95774	7.56624e-05	0.000194285
Tm9sf4	5092.68	1.05006	0.127503	8.23561	1.78649e-16	1.25242e-15
Tma16	1661.67	1.68092	0.152203	11.044	2.3448e-28	3.55363e-27
Tma7	568.335	-0.794575	0.180497	-4.40216	1.07179e-05	3.0323e-05
Tmbim1	1927.46	1.42303	0.119016	11.9566	5.9958e-33	1.18474e-31
Tmbim4	2241.73	0.50288	0.141838	3.54544	0.000391953	0.000918101
Tmbim6	6227.8	-0.621539	0.0963242	-6.45257	1.09969e-10	4.93637e-10
Tmc3	0.913292	0.370864	3.40898	0.10879	0.913369	NA
Tmc4	54.3838	-1.75408	0.577038	-3.0398	0.00236733	0.00492447
Tmc6	135.375	-2.02292	0.322402	-6.27453	3.50685e-10	1.50597e-09
Tmc7	20.8672	2.45828	0.616944	3.98461	6.75918e-05	0.000174996
Tmc8	0.987664	1.72335	4.29254	0.401475	0.688071	NA
Tmcc1	914.305	1.47945	0.148778	9.94402	2.6779e-23	2.97347e-22
Tmcc2	1527.47	0.234861	0.0856079	2.74345	0.00607968	0.0118125
Tmcc3	965.452	1.79117	0.214277	8.35916	6.31645e-17	4.56657e-16
Tmco1	2289	-0.131117	0.128062	-1.02385	0.305904	0.391007
Tmco3	1224.09	-0.938599	0.0938489	-10.0012	1.50597e-23	1.69633e-22
Tmco4	249.87	0.0201588	0.161298	0.124978	0.900541	0.93281
Tmco6	385.31	-1.31556	0.214505	-6.13301	8.62303e-10	3.58629e-09
Tmed1	1842.11	-0.538104	0.135754	-3.96381	7.37642e-05	0.000189775
Tmed10	1746.96	-0.424551	0.0923667	-4.59636	4.2993e-06	1.27046e-05
Tmed2	1138.81	-0.498335	0.0935277	-5.32821	9.91869e-08	3.42672e-07
Tmed3	1524.28	-1.34843	0.103024	-13.0885	3.83016e-39	1.07566e-37
Tmed4	1725.27	-0.840501	0.104677	-8.0295	9.7869e-16	6.53111e-15
Tmed5	2509.53	0.539983	0.152108	3.54999	0.000385244	0.000902725
Tmed6	0.547549	0.762428	4.65933	0.163635	0.870019	NA
Tmed7	2526.7	-0.706107	0.0946404	-7.46095	8.5903e-14	4.98493e-13
Tmed8	85.9444	0.312353	0.258804	1.20691	0.227466	0.304263
Tmed9	7579.12	-0.71842	0.0964093	-7.45177	9.20928e-14	5.33421e-13
Tmeff1	1370.79	-0.744743	0.111188	-6.69805	2.11218e-11	1.0119e-10
Tmeff2	445.858	0.989639	0.206384	4.79513	1.62571e-06	5.01693e-06
Tmem100	2.82863	-4.20819	1.71282	-2.45688	0.0140151	0.0254637
Tmem101	418.071	-1.53549	0.167852	-9.14783	5.80907e-20	5.18416e-19
Tmem104	317.337	-2.16214	0.200856	-10.7646	5.05621e-27	7.08398e-26
Tmem106a	133.229	-0.375199	0.222127	-1.68911	0.0911976	0.137523
Tmem106b	2364.06	-0.318848	0.123451	-2.58279	0.00980062	0.0183735
Tmem106c	632.738	-0.604607	0.0932129	-6.48631	8.7966e-11	3.98495e-10
Tmem107	422.115	-0.787888	0.144628	-5.44769	5.10272e-08	1.80962e-07
Tmem108	0.295367	0	7.25987	0	1	NA
Tmem109	3217.18	-1.06673	0.117266	-9.0967	9.31195e-20	8.2124e-19
Tmem11	2850.69	0.639034	0.121567	5.25665	1.46701e-07	4.97556e-07
Tmem110	622.342	-1.11425	0.130915	-8.51123	1.72103e-17	1.30625e-16
Tmem115	1291.25	0.381893	0.108403	3.5229	0.000426857	0.000994019
Tmem116	21.6969	5.82454	1.08355	5.37544	7.63948e-08	2.66734e-07
Tmem117	80.6666	-0.594538	0.251774	-2.3614	0.0182062	0.0323259
Tmem119	374.262	-3.97148	0.300171	-13.2308	5.83003e-40	1.71711e-38
Tmem120a	1730.01	-0.371439	0.0878243	-4.22934	2.34377e-05	6.40833e-05
Tmem120b	201.066	-0.604536	0.191082	-3.16375	0.00155749	0.00333352
Tmem121	233.837	-2.69473	0.252078	-10.6901	1.13255e-26	1.55648e-25
Tmem123	2113.81	-0.764625	0.116122	-6.58468	4.55852e-11	2.12097e-10
Tmem125	0.783284	0	2.52066	0	1	NA
Tmem126a	2362.25	0.161365	0.16412	0.983216	0.325501	0.41223
Tmem126b	531.387	-0.434814	0.223998	-1.94115	0.0522395	0.0837227
Tmem127	477.422	-0.280474	0.11303	-2.48142	0.0130862	0.0239385
Tmem128	1973.97	0.618421	0.148784	4.15649	3.2317e-05	8.68402e-05
Tmem129	849.255	-0.274813	0.112076	-2.45203	0.0142054	0.0257769
Tmem130	13.9563	4.36382	1.127	3.87207	0.000107914	0.000271007
Tmem131	5812.57	0.819135	0.219014	3.74011	0.000183943	0.000449821
Tmem132a	7145.56	-1.50617	0.105715	-14.2475	4.64881e-46	1.8528e-44
Tmem132b	1.54094	1.97596	2.65187	0.745117	0.456201	0.546007
Tmem134	1786.15	-0.61939	0.111575	-5.55131	2.83541e-08	1.03332e-07
Tmem135	472.776	1.08241	0.152446	7.10032	1.24466e-12	6.58431e-12
Tmem136	17.1134	0.722728	0.692153	1.04417	0.296405	0.380657
Tmem138	1365.17	0.395693	0.079274	4.99146	5.99238e-07	1.92868e-06
Tmem139	2.52586	-1.81896	1.64815	-1.10364	0.26975	0.351241
Tmem140	30.9676	-0.508889	0.491208	-1.03599	0.300205	0.384956
Tmem141	41.3935	-1.49869	0.575806	-2.60277	0.0092473	0.0174073
Tmem143	365.519	-1.01688	0.143028	-7.10967	1.16325e-12	6.1693e-12
Tmem144	113.949	-0.160543	0.279811	-0.573755	0.566134	0.650243
Tmem147	2334.05	-0.725856	0.104695	-6.93308	4.11775e-12	2.08526e-11
Tmem147os	48.5392	-0.567288	0.34648	-1.63729	0.10157	0.151169
Tmem14a	38.5837	-0.598719	0.471917	-1.2687	0.20455	0.277875
Tmem14c	1833.61	-1.03403	0.0916626	-11.2809	1.6316e-29	2.64845e-28
Tmem150a	608.067	0.753748	0.125667	5.99798	1.99785e-09	8.0672e-09
Tmem150b	0.327815	-0.87778	6.94278	-0.126431	0.899391	NA
Tmem151a	17.8519	1.38718	0.451829	3.07014	0.00213958	0.00448181
Tmem151b	26.2094	-2.52553	0.467862	-5.39802	6.73789e-08	2.36356e-07
Tmem154	13.4544	-2.67302	0.944178	-2.83105	0.00463948	0.00921696
Tmem156	0.484153	0	5.5696	0	1	NA
Tmem158	179.222	-0.427745	0.202268	-2.11474	0.0344521	0.0575389
Tmem159	234.041	-1.23579	0.18408	-6.71333	1.90237e-11	9.14896e-11
Tmem160	918.968	-1.72028	0.166542	-10.3294	5.18995e-25	6.39173e-24
Tmem161a	4040.14	-0.334501	0.0804104	-4.15992	3.18364e-05	8.56839e-05
Tmem161b	995.099	1.65066	0.186814	8.83584	9.935e-19	8.14096e-18
Tmem164	508.773	-1.01159	0.140041	-7.22354	5.06518e-13	2.75897e-12
Tmem165	2858.9	-0.301777	0.138981	-2.17136	0.029904	0.0506612
Tmem167	1310.94	-0.532393	0.208051	-2.55896	0.0104986	0.0195799
Tmem167b	499.505	0.287496	0.132986	2.16186	0.0306292	0.0517546
Tmem168	1942.27	0.466803	0.0759063	6.14972	7.76185e-10	3.24108e-09
Tmem169	13.2153	-5.34066	1.32886	-4.01897	5.84539e-05	0.000152459
Tmem17	188.232	-0.0401143	0.20672	-0.194051	0.846136	0.887299
Tmem170	88.2209	1.01052	0.23441	4.31089	1.62599e-05	4.51498e-05
Tmem170b	24.3515	0.175022	0.473203	0.369867	0.711481	0.774943
Tmem171	375.886	2.79998	0.254835	10.9874	4.39428e-28	6.54322e-27
Tmem173	767.815	-1.55301	0.184945	-8.39712	4.57548e-17	3.34927e-16
Tmem175	481.763	-0.137353	0.128296	-1.07059	0.284352	0.367318
Tmem176a	1264.04	-0.631208	0.168695	-3.74171	0.000182775	0.000447139
Tmem176b	3123.88	0.0229565	0.16118	0.142428	0.886742	0.920938
Tmem177	163.571	-1.23639	0.213932	-5.77938	7.49766e-09	2.88509e-08
Tmem178b	0.598701	-2.94426	7.18035	-0.410044	0.681774	NA
Tmem179	18.9288	1.74813	0.693064	2.52233	0.0116581	0.021528
Tmem179b	864.156	0.156349	0.172781	0.904895	0.365521	0.454433
Tmem18	285.813	0.197141	0.172046	1.14586	0.251853	0.331253
Tmem180	165.974	-3.57419	0.335123	-10.6653	1.47909e-26	2.00916e-25
Tmem181a	1139.38	0.458731	0.126462	3.62741	0.000286279	0.00068287
Tmem182	2.17438	2.58555	1.29643	1.99437	0.0461116	0.0747911
Tmem183a	3437.03	0.702514	0.0950664	7.38971	1.47144e-13	8.38803e-13
Tmem184a	7.78477	2.52427	1.41194	1.7878	0.0738079	0.114196
Tmem184b	1941.84	-0.1605	0.115483	-1.38981	0.164587	0.230215
Tmem184c	2284.16	-0.590499	0.0947534	-6.23196	4.60628e-10	1.96147e-09
Tmem185b	405.79	0.581406	0.119258	4.87519	1.08704e-06	3.40965e-06
Tmem186	188.852	0.199611	0.144035	1.38585	0.165792	0.231745
Tmem189	912.646	-0.501074	0.116589	-4.29779	1.72506e-05	4.77732e-05
Tmem19	849.743	-1.7593	0.092694	-18.9796	2.51408e-80	5.54045e-78
Tmem190	6.24421	0.475348	0.774854	0.613468	0.539567	0.625715
Tmem191c	7.21298	-0.202837	0.792865	-0.255828	0.798084	0.847153
Tmem192	1502.98	0.0738343	0.0779551	0.947139	0.343568	0.43156
Tmem194	699.407	1.0243	0.122357	8.37141	5.69345e-17	4.13531e-16
Tmem194b	208.008	-0.262915	0.181352	-1.44976	0.147127	0.208849
Tmem198	82.7532	2.09201	0.270869	7.72332	1.1334e-14	6.99074e-14
Tmem198b	901.558	-0.614153	0.163418	-3.75818	0.000171155	0.000420138
Tmem199	935.669	0.483837	0.157473	3.07251	0.00212263	0.00444905
Tmem2	1236.64	-1.35187	0.270828	-4.99161	5.98785e-07	1.92755e-06
Tmem200a	613.613	1.39939	0.164018	8.53189	1.43979e-17	1.09724e-16
Tmem200b	11.713	-0.844057	0.583373	-1.44686	0.147937	0.209808
Tmem201	1233.46	-0.471159	0.156424	-3.01206	0.00259482	0.00536493
Tmem202	22.7113	1.80797	0.67165	2.69183	0.00710609	0.013651
Tmem203	109.895	-1.11111	0.223891	-4.96272	6.95118e-07	2.22276e-06
Tmem204	6.70143	-2.15356	1.11133	-1.93781	0.0526464	0.0843459
Tmem205	298.295	-1.22936	0.234524	-5.24194	1.58899e-07	5.37272e-07
Tmem206	614.757	-1.30327	0.17069	-7.6353	2.25296e-14	1.36269e-13
Tmem208	1350.47	-0.382615	0.161018	-2.37622	0.0174911	0.0312012
Tmem209	4886.09	1.02474	0.126437	8.10472	5.2865e-16	3.59705e-15
Tmem214	5781.91	0.125425	0.0667567	1.87884	0.0602667	0.095243
Tmem216	1129.53	-0.000177202	0.0952701	-0.00185999	0.998516	1
Tmem217	0.610949	-1.72686	4.68724	-0.368418	0.712561	NA
Tmem218	175.359	-1.2122	0.187276	-6.47277	9.62238e-11	4.34433e-10
Tmem219	504.211	-0.836421	0.104634	-7.99378	1.30862e-15	8.66491e-15
Tmem220	24.6028	-0.0934888	0.420333	-0.222416	0.82399	0.868695
Tmem221	4.73836	-3.10516	1.48182	-2.09551	0.0361258	0.0600718
Tmem222	2301.55	0.624498	0.0632836	9.86824	5.71601e-23	6.23238e-22
Tmem223	385.09	-0.551242	0.137364	-4.01301	5.99485e-05	0.000156227
Tmem225	0.398948	0	7.25987	0	1	NA
Tmem229b	3.95346	-0.702075	1.00179	-0.700821	0.483415	0.571855
Tmem230	261.9	0.809695	0.159423	5.07891	3.79607e-07	1.2462e-06
Tmem231	317.348	-0.478318	0.198231	-2.41293	0.0158248	0.0285167
Tmem232	1.44802	2.96642	2.26836	1.30774	0.190963	0.261925
Tmem234	1492.97	-0.659368	0.0985416	-6.69127	2.21248e-11	1.05752e-10
Tmem235	0.378138	0	7.25987	0	1	NA
Tmem236	2.03417	2.53193	1.4614	1.73253	0.0831789	0.12684
Tmem237	1149.52	-0.142741	0.0937267	-1.52295	0.127772	0.18485
Tmem238	311.987	-0.597165	0.151266	-3.94779	7.88757e-05	0.000201961
Tmem239	0.298923	-2.40339	7.21058	-0.333314	0.738897	NA
Tmem240	14.2795	-1.69611	0.668492	-2.53722	0.0111738	0.0207256
Tmem241	110.627	-2.02285	0.286054	-7.07157	1.53193e-12	8.05394e-12
Tmem242	2266.92	-0.550637	0.171153	-3.21722	0.00129441	0.00280831
Tmem243	66.7526	0.0753867	0.347883	0.216701	0.828441	0.872455
Tmem245	1018.08	1.81799	0.256225	7.09527	1.29096e-12	6.81382e-12
Tmem246	21.9965	-0.127791	0.473986	-0.269608	0.787462	0.8383
Tmem25	3.02989	-0.694078	1.34934	-0.514382	0.606985	0.68776
Tmem251	579.753	1.28453	0.123427	10.4072	2.29905e-25	2.89227e-24
Tmem253	6.09943	0.945673	0.793808	1.19131	0.233531	0.310888
Tmem254a	202.508	-2.64712	0.218549	-12.1123	9.09348e-34	1.88846e-32
Tmem254b	73.8583	-2.42155	0.301827	-8.02298	1.03207e-15	6.87998e-15
Tmem254c	84.7741	-2.56999	0.272946	-9.41573	4.69816e-21	4.51544e-20
Tmem255a	0.497076	0	7.25987	0	1	NA
Tmem256	1227.45	-0.963183	0.227498	-4.2338	2.29772e-05	6.28976e-05
Tmem258	2877.25	-1.40636	0.187825	-7.48761	7.01409e-14	4.09436e-13
Tmem259	7030.58	-0.0758108	0.0876583	-0.864844	0.387124	0.476923
Tmem26	1.86513	0	2.34405	0	1	1
Tmem260	436.468	0.275625	0.158072	1.74367	0.0812175	0.124224
Tmem261	442.983	-0.547598	0.162009	-3.38006	0.000724708	0.00162929
Tmem263	383.568	-1.40858	0.143372	-9.8247	8.81392e-23	9.48319e-22
Tmem265	41.6813	0.614029	0.390564	1.57216	0.115913	0.169858
Tmem29	230.742	-0.91052	0.231674	-3.93018	8.48836e-05	0.000216509
Tmem30a	3583.91	-0.168271	0.097481	-1.7262	0.0843117	0.12838
Tmem30c	1.1318	5.1881	4.09413	1.26721	0.205082	0.278434
Tmem33	2273.17	-0.599372	0.137684	-4.35324	1.34142e-05	3.75824e-05
Tmem35	120.488	0.349078	0.192562	1.81281	0.0698612	0.108736
Tmem37	84.0473	-3.27161	0.309402	-10.574	3.93352e-26	5.19624e-25
Tmem38a	247.647	-0.482809	0.17978	-2.68556	0.00724076	0.0138926
Tmem38b	255.939	-0.30975	0.177327	-1.74677	0.0806767	0.123467
Tmem39a	4166.61	-0.291518	0.092996	-3.13473	0.00172011	0.00365916
Tmem39b	668.495	-1.03057	0.132562	-7.77425	7.58943e-15	4.74042e-14
Tmem40	6.16796	3.59805	0.786649	4.57389	4.78746e-06	1.40827e-05
Tmem41a	553.136	-1.01697	0.163249	-6.22958	4.67682e-10	1.9906e-09
Tmem41b	335.093	0.161948	0.191345	0.846367	0.397348	0.487402
Tmem42	126.885	-0.0927603	0.258997	-0.358152	0.72023	0.782624
Tmem43	3284.97	0.189476	0.0955101	1.98383	0.0472744	0.0764652
Tmem44	99.6853	-1.32874	0.306636	-4.33327	1.46909e-05	4.09568e-05
Tmem45a	389.11	-0.855556	0.305878	-2.79705	0.00515722	0.0101551
Tmem45a2	3.9355	1.16519	1.016	1.14684	0.251448	0.33084
Tmem45b	0.31961	0	7.25987	0	1	NA
Tmem47	441.657	-0.670061	0.181836	-3.68497	0.000228731	0.000552324
Tmem5	3092.77	-0.388835	0.149589	-2.59935	0.00933992	0.0175658
Tmem50a	1550.05	-1.84923	0.147452	-12.5412	4.43963e-36	1.03695e-34
Tmem50b	350.989	-1.40603	0.189204	-7.43131	1.07531e-13	6.19015e-13
Tmem51	1.3202	1.40294	2.01288	0.696983	0.485813	0.573895
Tmem53	71.2381	-2.18854	0.400252	-5.46791	4.55379e-08	1.62263e-07
Tmem54	0.925802	2.95557	3.39368	0.870904	0.383807	NA
Tmem55a	1655.29	0.336581	0.113981	2.95295	0.00314757	0.0064255
Tmem55b	1209.76	-0.275308	0.107755	-2.55493	0.0106209	0.0197765
Tmem56	11.5699	2.33026	0.863694	2.69801	0.00697544	0.0134207
Tmem57	2542.5	-1.06647	0.0930103	-11.4661	1.9526e-30	3.35869e-29
Tmem59	5648.79	-0.601567	0.0679053	-8.85891	8.07986e-19	6.66162e-18
Tmem59l	3.39444	-0.0902845	1.21974	-0.0740194	0.940995	0.966218
Tmem60	229.266	-0.244167	0.16577	-1.47292	0.140772	0.201079
Tmem62	608.536	0.733874	0.122032	6.01378	1.81246e-09	7.35029e-09
Tmem63a	2340.79	-0.702051	0.100989	-6.95179	3.60691e-12	1.834e-11
Tmem63b	2334.31	-0.597009	0.0838454	-7.12036	1.07648e-12	5.7237e-12
Tmem63c	0.273958	-0.877737	7.25987	-0.120902	0.903768	NA
Tmem64	608.776	-1.50153	0.166907	-8.9962	2.33668e-19	2.00793e-18
Tmem65	1030.14	0.706393	0.103786	6.80625	1.00173e-11	4.92219e-11
Tmem67	533.005	-0.267573	0.131014	-2.04233	0.0411189	0.0675294
Tmem68	1031.04	0.46527	0.141628	3.28515	0.00101927	0.00224809
Tmem69	379.876	-0.0596333	0.210418	-0.283404	0.776867	0.829378
Tmem70	2374.81	0.480992	0.135826	3.54124	0.000398247	0.00093168
Tmem71	1.92771	2.60243	2.29591	1.13351	0.257	0.337006
Tmem74	553.186	4.97495	0.277862	17.9044	1.09018e-71	1.53544e-69
Tmem79	51.4868	0.167855	0.341069	0.492145	0.622617	0.701484
Tmem8	190.518	0.592692	0.18452	3.21207	0.0013178	0.00285509
Tmem80	188.288	-0.317099	0.164067	-1.93274	0.0532684	0.0852476
Tmem81	38.9934	-0.777442	0.366731	-2.11992	0.0340126	0.0568912
Tmem82	0.482098	0	7.25987	0	1	NA
Tmem86a	251.197	1.52848	0.166314	9.19032	3.91669e-20	3.54097e-19
Tmem86b	30.2222	0.955624	0.426432	2.24098	0.0250277	0.0431048
Tmem87a	2609.2	1.33564	0.103619	12.8899	5.13256e-38	1.33904e-36
Tmem87b	744.713	1.08723	0.0998943	10.8838	1.37723e-27	1.986e-26
Tmem88	4.14674	1.43328	1.19114	1.20328	0.228867	0.305635
Tmem88b	0.724235	0.068823	2.48776	0.0276646	0.97793	NA
Tmem8b	88.7632	-0.735954	0.298287	-2.46726	0.013615	0.0248114
Tmem9	1167.6	-1.58154	0.160717	-9.84057	7.52829e-23	8.15144e-22
Tmem91	1.78538	-1.14966	1.72732	-0.665574	0.505684	0.593216
Tmem95	16.7094	3.48468	0.580936	5.99839	1.99282e-09	8.0521e-09
Tmem97	1004.8	-1.21707	0.13201	-9.21949	2.98509e-20	2.71704e-19
Tmem98	1259.18	-2.13841	0.126468	-16.9088	3.87648e-64	3.90399e-62
Tmem9b	681.348	0.575824	0.123253	4.67189	2.98441e-06	8.96471e-06
Tmf1	2485.12	-0.29813	0.105392	-2.82877	0.00467271	0.0092761
Tmod1	24.5273	5.85247	1.29858	4.50682	6.58058e-06	1.90905e-05
Tmod2	28.472	-0.945234	0.41922	-2.25474	0.0241495	0.0417584
Tmod3	2642.49	0.0991413	0.080438	1.23252	0.217755	0.293094
Tmod4	11.5495	-2.03167	0.807023	-2.51748	0.0118197	0.0218048
Tmpo	13710.6	-0.425121	0.0954015	-4.45612	8.3455e-06	2.38887e-05
Tmppe	95.2252	-1.61515	0.247039	-6.53804	6.23311e-11	2.86033e-10
Tmprss11b	5.74585	3.321	1.54805	2.14528	0.0319304	0.0537443
Tmprss11e	1.15853	2.74436	4.17946	0.656631	0.511418	0.598818
Tmprss11f	51.9241	4.76825	0.519536	9.1779	4.39577e-20	3.95493e-19
Tmprss2	0.621807	0	4.54482	0	1	NA
Tmprss5	0.366545	2.95656	7.19955	0.410659	0.681323	NA
Tmprss6	17.5525	0.287192	0.697441	0.41178	0.680501	0.749797
Tmprss7	0.91332	1.98002	3.07222	0.644491	0.519257	NA
Tmprss9	3.42172	-0.907323	1.01345	-0.895281	0.370637	0.459908
Tmsb10	1194.18	-0.898489	0.147581	-6.08809	1.14267e-09	4.71154e-09
Tmsb15b1	24.9066	-2.37054	1.52338	-1.5561	0.119683	0.174631
Tmsb15l	51.2512	-4.3814	1.29404	-3.38583	0.000709626	0.00159749
Tmsb4x	16312.5	-1.1371	0.162259	-7.00793	2.41878e-12	1.25162e-11
Tmtc1	2.75596	-4.65181	2.06061	-2.25749	0.0239772	0.0415026
Tmtc2	57.2446	1.84656	0.310746	5.94236	2.80941e-09	1.11994e-08
Tmtc3	2481.97	0.343155	0.114186	3.00524	0.00265374	0.00547707
Tmtc4	963.629	-1.06383	0.121518	-8.75448	2.05048e-18	1.64284e-17
Tmub1	225.423	-1.76457	0.225437	-7.82736	4.98218e-15	3.14653e-14
Tmub2	664.076	-0.559607	0.115293	-4.8538	1.21117e-06	3.78126e-06
Tmx1	1802.65	-0.0189953	0.0926714	-0.204975	0.837591	0.879718
Tmx2	458.243	0.0972507	0.133993	0.725788	0.467969	0.557243
Tmx3	1694.3	-0.440933	0.192753	-2.28755	0.0221635	0.0386706
Tmx4	290.258	-0.0749995	0.197819	-0.379132	0.704589	0.769854
Tnc	47400.2	2.07256	0.191545	10.8202	2.76046e-27	3.92627e-26
Tnf	1.25666	4.11924	2.6158	1.57475	0.115313	0.169124
Tnfaip1	3187.91	0.796095	0.0886386	8.98136	2.67433e-19	2.28226e-18
Tnfaip2	2215.11	-0.149207	0.142007	-1.0507	0.293395	0.377205
Tnfaip3	3564.27	4.75568	0.284023	16.744	6.26532e-63	5.92737e-61
Tnfaip6	1137.85	1.47713	0.246339	5.99632	2.01843e-09	8.14502e-09
Tnfaip8	438.758	-0.0184222	0.141887	-0.129837	0.896695	0.929649
Tnfaip8l1	67.6459	-6.46666	1.20587	-5.36265	8.20076e-08	2.85427e-07
Tnfaip8l2	0.499202	0	4.92076	0	1	NA
Tnfrsf10b	1611.87	0.787353	0.160249	4.91332	8.95469e-07	2.83295e-06
Tnfrsf11a	103.176	-0.122057	0.348967	-0.349767	0.726514	0.787789
Tnfrsf11b	340.99	-1.0357	0.230452	-4.49421	6.98286e-06	2.01856e-05
Tnfrsf12a	16603.6	1.87981	0.113051	16.628	4.37134e-62	4.01392e-60
Tnfrsf13b	0.291215	0	7.25987	0	1	NA
Tnfrsf13c	1.66038	-2.16384	2.26635	-0.954769	0.339695	0.427258
Tnfrsf14	12.1974	-3.35602	0.758408	-4.42508	9.64058e-06	2.74157e-05
Tnfrsf18	3.29745	0.443382	1.43983	0.307942	0.758127	0.813824
Tnfrsf19	2.13758	0.151599	2.03937	0.0743361	0.940743	0.966067
Tnfrsf1a	3227.28	-0.599791	0.0799499	-7.50208	6.28107e-14	3.68369e-13
Tnfrsf1b	398.649	-0.054381	0.154483	-0.35202	0.724824	0.786548
Tnfrsf21	369.313	-0.111837	0.172951	-0.64664	0.517865	0.605156
Tnfrsf22	184.054	-1.72709	0.280529	-6.15656	7.43418e-10	3.1098e-09
Tnfrsf23	850.666	-0.695999	0.208957	-3.33083	0.000865881	0.00192656
Tnfrsf25	3.22881	-2.51556	1.62068	-1.55216	0.120623	0.175824
Tnfrsf26	9.62181	-0.222612	0.724332	-0.307335	0.758589	0.81418
Tnfrsf4	13.849	-0.737928	0.504019	-1.46409	0.14317	0.204052
Tnfrsf8	0.76171	0.642332	3.3918	0.189378	0.849797	NA
Tnfrsf9	238.38	3.5709	0.324558	11.0024	3.72227e-28	5.56469e-27
Tnfsf10	1.35784	-1.20265	2.5635	-0.469145	0.638966	0.715129
Tnfsf11	154.438	2.12355	0.305044	6.96145	3.36784e-12	1.71617e-11
Tnfsf12	266.233	-2.09176	0.164341	-12.7282	4.1235e-37	1.01767e-35
Tnfsf13	7.57483	-2.26931	0.688082	-3.29802	0.000973706	0.00215393
Tnfsf13b	3.69674	-0.453946	1.37669	-0.329737	0.741598	0.800116
Tnfsf13os	13.757	0.679374	0.695727	0.976496	0.328819	0.415757
Tnfsf15	1.28048	0	2.5483	0	1	1
Tnfsf18	137.547	7.32661	0.862054	8.49901	1.91211e-17	1.4431e-16
Tnfsf4	1.04293	0	2.90154	0	1	1
Tnfsf8	0.432335	1.04537	7.25987	0.143993	0.885506	NA
Tnfsf9	45.1738	-2.18769	0.306785	-7.13104	9.96163e-13	5.31476e-12
Tnfsfm13	92.2072	-1.50543	0.214946	-7.00375	2.49198e-12	1.28772e-11
Tnik	31.217	0.0987464	0.449246	0.219805	0.826023	0.870398
Tnip1	1261.86	-0.599403	0.158885	-3.77256	0.000161581	0.000397576
Tnip2	298.609	0.377693	0.171758	2.19898	0.0278796	0.0475326
Tnip3	17.6256	1.72737	0.705325	2.44904	0.0143236	0.0259864
Tnk1	0.875011	1.64591	2.0605	0.798789	0.424413	NA
Tnk2	14666.1	1.33226	0.151766	8.77837	1.65867e-18	1.33808e-17
Tnk2os	366.962	1.40755	0.177443	7.9324	2.14954e-15	1.39858e-14
Tnks	4662.7	1.32775	0.189073	7.02238	2.18119e-12	1.13117e-11
Tnks1bp1	7983.26	-0.213026	0.0841424	-2.53173	0.0113502	0.0210319
Tnks2	8714.6	-0.110754	0.0545809	-2.02917	0.0424407	0.0694686
Tnmd	0.673256	0	7.25987	0	1	NA
Tnn	26.2155	-0.755937	0.416801	-1.81366	0.0697297	0.108559
Tnnc1	83.207	2.14453	0.32389	6.62118	3.56348e-11	1.67212e-10
Tnnc2	12.6336	-0.355393	0.523616	-0.67873	0.497309	0.585167
Tnni1	10.4672	-0.861703	0.562829	-1.53102	0.125764	0.182325
Tnni2	2.95558	-0.877941	2.25633	-0.389101	0.697202	0.764054
Tnni3	8.77088	-1.88714	0.993277	-1.89992	0.0574439	0.0912749
Tnni3k	21.4452	2.45117	0.552978	4.43267	9.30743e-06	2.65328e-05
Tnnt1	0.750502	-2.723	5.95261	-0.457447	0.64735	NA
Tnnt2	380.626	0.287763	0.213114	1.35028	0.176927	0.245224
Tnnt3	2.81556	5.64143	1.95425	2.88675	0.00389245	0.00782584
Tnp2	0.323004	-0.877862	5.07371	-0.173022	0.862634	NA
Tnpo1	6344.75	0.170855	0.0925425	1.84623	0.0648582	0.101778
Tnpo2	9975.43	0.024851	0.116893	0.212596	0.831642	0.875088
Tnpo3	7900.65	0.362911	0.0665685	5.45169	4.98939e-08	1.77144e-07
Tnr	2.58753	1.42363	1.23692	1.15094	0.249755	0.328956
Tnrc18	9692.08	0.0380479	0.181556	0.209566	0.834007	0.877082
Tnrc6a	3709.56	0.510718	0.1751	2.91672	0.00353732	0.00715717
Tnrc6b	1430.4	-0.677809	0.157339	-4.30796	1.64769e-05	4.57184e-05
Tnrc6c	2673.44	0.713502	0.14947	4.77355	1.81008e-06	5.55387e-06
Tns1	1473.65	-1.29875	0.268962	-4.82875	1.37395e-06	4.27311e-06
Tns3	7391.43	0.496836	0.158654	3.13157	0.00173872	0.00369398
Tns4	2.38828	-4.20041	1.751	-2.39886	0.0164461	0.0295311
Tnxb	54.4161	1.66122	0.342958	4.84381	1.27375e-06	3.972e-06
Tob1	559.377	-0.110142	0.193236	-0.569987	0.568686	0.652615
Tob2	959.956	-0.000560732	0.157057	-0.00357026	0.997151	1
Toe1	1428.55	-0.609985	0.141241	-4.31875	1.56914e-05	4.361e-05
Tollip	1011.45	1.21317	0.160683	7.55008	4.34983e-14	2.58178e-13
Tom1	55.2108	0.839341	0.26226	3.20042	0.00137227	0.00296187
Tom1l1	1082.15	0.508544	0.161693	3.14512	0.00166018	0.00354077
Tom1l2	1570.3	1.30064	0.148574	8.75418	2.05589e-18	1.64647e-17
Tomm20	7141.76	0.0164422	0.131697	0.124849	0.900643	0.932864
Tomm20l	0.436116	0	4.82131	0	1	NA
Tomm22	3015.33	-0.633152	0.118232	-5.35518	8.54715e-08	2.96876e-07
Tomm34	1637.95	-0.309092	0.189724	-1.62917	0.103277	0.153417
Tomm40	5070.69	-0.0404178	0.0956687	-0.422477	0.672677	0.743661
Tomm40l	1041.23	-0.960324	0.151723	-6.32947	2.46009e-10	1.07168e-09
Tomm5	649.84	-0.786343	0.240068	-3.2755	0.00105477	0.00232254
Tomm6	1412.28	-0.64357	0.0925147	-6.9564	3.49078e-12	1.77592e-11
Tomm6os	1752.27	-0.705507	0.101371	-6.95963	3.41175e-12	1.73712e-11
Tomm7	1311.62	-0.698381	0.200724	-3.4793	0.000502721	0.00115702
Tomm70a	11716.9	0.338328	0.110159	3.07126	0.00213159	0.00446632
Tomt	21.8652	-0.166678	0.353599	-0.471376	0.637372	0.713985
Tonsl	1151.46	-2.12239	0.151107	-14.0456	8.19512e-45	3.07637e-43
Top1	9612.15	1.45846	0.150853	9.66811	4.11896e-22	4.26043e-21
Top1mt	948.221	0.197836	0.109987	1.79873	0.0720611	0.111733
Top2a	28963.6	-0.289334	0.102409	-2.82526	0.00472417	0.00936733
Top2b	10690	0.168559	0.0825973	2.04073	0.0412775	0.0677779
Top3a	1005.23	-0.48443	0.105345	-4.59851	4.25518e-06	1.25802e-05
Top3b	2811.57	0.387773	0.121965	3.17938	0.00147591	0.00317231
Topbp1	9122.36	-0.306153	0.101451	-3.01775	0.0025466	0.0052693
Topors	3510.7	1.01104	0.0885649	11.4158	3.48587e-30	5.92534e-29
Toporsl	0.376923	-3.05134	7.19369	-0.424168	0.671443	NA
Toporsos	91.7408	-0.0516953	0.205613	-0.251421	0.801489	0.84966
Tor1a	1785.84	-0.0647457	0.08381	-0.772529	0.439801	0.529389
Tor1aip1	1579.49	-0.275302	0.0875942	-3.14293	0.00167267	0.00356415
Tor1aip2	1521.23	0.222796	0.0979924	2.2736	0.0229898	0.0399485
Tor1b	2557.1	-0.440969	0.0809881	-5.44487	5.18445e-08	1.83791e-07
Tor2a	1540.75	-0.230663	0.0733766	-3.14355	0.00166914	0.00355905
Tor3a	602.859	0.471613	0.273748	1.7228	0.0849242	0.129249
Tor4a	204.871	-2.58513	0.201779	-12.8117	1.41004e-37	3.57899e-36
Tox	106.32	-0.763574	0.327546	-2.33119	0.0197432	0.0348206
Tox2	0.365308	-2.44049	7.20939	-0.338516	0.734975	NA
Tox4	2773.19	0.570632	0.0947379	6.02327	1.7093e-09	6.95605e-09
Tpbg	1632.81	-0.395217	0.106843	-3.69904	0.000216419	0.000524444
Tpcn1	736.021	-1.68031	0.141236	-11.8972	1.22358e-32	2.36778e-31
Tpcn2	615.201	0.896023	0.159357	5.62273	1.87959e-08	6.96096e-08
Tpd52	280.53	0.507249	0.161842	3.13423	0.00172304	0.0036644
Tpd52l1	180.239	0.524288	0.198729	2.63821	0.00833455	0.0158243
Tpd52l2	4490.14	-0.524348	0.138958	-3.77343	0.000161018	0.000396243
Tpgs1	1232.51	-2.13902	0.194288	-11.0095	3.43954e-28	5.16675e-27
Tpgs2	1036.58	-1.37917	0.136415	-10.1102	4.98072e-24	5.76631e-23
Tph1	0.963781	0	3.70382	0	1	NA
Tph2	2.97063	-2.36783	1.5887	-1.49042	0.136114	0.195288
Tpi1	15332.5	-1.02554	0.157925	-6.49384	8.36765e-11	3.79983e-10
Tpk1	106.923	0.326679	0.235496	1.3872	0.165382	0.231224
Tpm1	64255.6	0.00736269	0.0917725	0.0802276	0.936056	0.962284
Tpm2	6591.15	-0.231368	0.207549	-1.11476	0.264952	0.345811
Tpm3	1721.43	-0.102168	0.109555	-0.93258	0.351037	0.439447
Tpm4	13887.2	0.114749	0.0970676	1.18216	0.237144	0.314856
Tpmt	208.535	-1.0304	0.252656	-4.07825	4.5376e-05	0.000119986
Tpp1	2353.53	0.231582	0.119039	1.94543	0.0517229	0.0830368
Tpp2	7905.6	0.685852	0.0975451	7.03113	2.04865e-12	1.06628e-11
Tppp	0.710145	2.98981	6.87257	0.435036	0.663536	NA
Tppp3	94.9939	-1.79424	0.341519	-5.25371	1.49069e-07	5.05132e-07
Tpr	17157.4	0.536586	0.140764	3.81197	0.000137864	0.000342185
Tpra1	1027.47	0.248042	0.158115	1.56875	0.116706	0.170858
Tprg	12.7912	-0.277039	0.779406	-0.355449	0.722253	0.784335
Tprgl	1131.26	-0.995523	0.178	-5.59282	2.23414e-08	8.22197e-08
Tprkb	1125.91	0.232621	0.182069	1.27765	0.201372	0.274195
Tprn	561.617	-2.34246	0.170315	-13.7537	4.84049e-43	1.66371e-41
Tpst1	1365.31	-0.855569	0.0821231	-10.4181	2.04943e-25	2.59216e-24
Tpst2	3885.57	1.43316	0.0978251	14.6502	1.3428e-48	6.10518e-47
Tpt1	22247	-0.320578	0.18971	-1.68983	0.0910614	0.137373
Tpx2	12101.7	-0.301827	0.135396	-2.22922	0.0257991	0.0442473
Tra2a	8204.34	1.12983	0.12502	9.03719	1.60745e-19	1.39866e-18
Tra2b	2699.57	1.14841	0.0884241	12.9875	1.44028e-38	3.88192e-37
Trabd	2829.17	0.0050582	0.0935768	0.054054	0.956892	0.976952
Trabd2b	62.6521	1.31035	0.333837	3.92511	8.66884e-05	0.000220992
Trac	41.7235	1.42702	0.314606	4.53591	5.73563e-06	1.67326e-05
Tradd	656.743	-1.45155	0.18448	-7.86835	3.59342e-15	2.29655e-14
Traf1	1104.51	4.59585	0.181714	25.2917	3.93826e-141	6.14762e-138
Traf2	2418.35	1.00214	0.105481	9.5007	2.08478e-21	2.05646e-20
Traf3	1123.87	1.02121	0.210991	4.84005	1.29803e-06	4.04504e-06
Traf3ip1	559.847	-0.439578	0.120495	-3.6481	0.000264188	0.000633079
Traf3ip2	882.801	-0.115477	0.170895	-0.675721	0.499218	0.586991
Traf3ip3	26.2413	-0.497089	0.346672	-1.43389	0.151604	0.214409
Traf4	2523.78	-0.570356	0.103399	-5.51609	3.46631e-08	1.25253e-07
Traf5	200.231	-0.773842	0.169601	-4.56271	5.04986e-06	1.48127e-05
Traf6	576.35	0.704087	0.199496	3.52932	0.000416625	0.000971883
Traf7	6920.02	-0.714789	0.132019	-5.4143	6.15289e-08	2.16484e-07
Trafd1	1024.48	-0.393128	0.0779583	-5.0428	4.58764e-07	1.49323e-06
Traip	1168.42	-0.00539585	0.13595	-0.0396901	0.96834	0.985696
Traj23	0.663143	1.58721	2.95378	0.537348	0.591027	NA
Traj32	2.9361	0.730955	0.970517	0.75316	0.451354	0.541139
Traj33	0.388356	1.97343	4.88267	0.40417	0.686088	NA
Trak1	1487.08	0.590998	0.160635	3.67915	0.000234017	0.000563953
Trak2	1693.2	0.60293	0.118688	5.07994	3.77555e-07	1.23968e-06
Tram1	3388.82	-1.5038	0.10955	-13.7271	6.98345e-43	2.37412e-41
Tram1l1	451.417	-2.26966	0.244499	-9.28288	1.64963e-20	1.52747e-19
Tram2	253.463	-0.89111	0.203725	-4.37409	1.21938e-05	3.43272e-05
Trank1	0.661695	-0.877875	5.06387	-0.17336	0.862368	NA
Trap1	6932.35	-0.068872	0.0742156	-0.927999	0.353408	0.441837
Trap1a	0.379241	0	4.37063	0	1	NA
Trappc1	765.881	-2.10409	0.280806	-7.49301	6.73097e-14	3.93891e-13
Trappc10	3543.76	0.662849	0.149993	4.4192	9.9069e-06	2.81304e-05
Trappc11	2869.81	0.0945931	0.124584	0.759274	0.447688	0.537364
Trappc12	827.019	0.219375	0.0881207	2.48948	0.012793	0.0234297
Trappc13	3708.96	-0.180377	0.141713	-1.27283	0.203079	0.276118
Trappc2	71.4775	0.183637	0.24361	0.753817	0.450959	0.54077
Trappc2l	1225.06	-0.624248	0.159975	-3.90215	9.53427e-05	0.000240955
Trappc3	2422.65	-0.00986017	0.108388	-0.0909707	0.927516	0.954943
Trappc3l	2.52363	-3.33902	1.80889	-1.84589	0.0649079	0.10183
Trappc4	2662.01	-0.479313	0.142237	-3.36982	0.000752173	0.00168858
Trappc5	799.381	-0.366224	0.108134	-3.38676	0.000707226	0.00159228
Trappc6a	442.934	-1.07775	0.122858	-8.77232	1.75026e-18	1.40833e-17
Trappc6b	1007.64	1.02961	0.0978565	10.5216	6.87009e-26	8.96173e-25
Trappc8	3541.33	0.951767	0.0960671	9.90731	3.86907e-23	4.24827e-22
Trappc9	1703.09	-0.740498	0.159366	-4.64651	3.37598e-06	1.00874e-05
Trat1	0.567223	1.04556	4.58137	0.22822	0.819475	NA
Trav13-2	10.0941	3.34705	1.12718	2.9694	0.00298377	0.00610708
Trav13-4-dv7	1.80959	3.55915	2.89969	1.22743	0.219662	0.295322
Trav14-2	0.343017	2.50199	4.97844	0.502565	0.61527	NA
Trav14n-2	0.400139	3.51971	7.18798	0.489666	0.62437	NA
Trav4-3	2.74094	0.0143459	1.40534	0.0102081	0.991855	1
Trav4-4-dv10	2.25745	1.94914	2.09858	0.928787	0.352999	0.441355
Trav4n-3	0.341373	-2.11742	6.78559	-0.312047	0.755005	NA
Trbc1	0.974483	-2.79254	2.08609	-1.33865	0.180686	NA
Trbc2	1.60371	0	2.91968	0	1	1
Trcg1	0.629613	0.0504581	5.32562	0.00947461	0.99244	NA
Trdc	1.59561	-0.630887	2.01045	-0.313803	0.75367	0.810434
Trdmt1	590.039	0.821485	0.20656	3.97698	6.97965e-05	0.000180333
Treh	0.44328	2.56354	7.21074	0.355517	0.722202	NA
Trem1	0.294163	0	7.25987	0	1	NA
Trem2	2.31348	-0.213444	1.55212	-0.137517	0.890622	0.924324
Trem3	19.8041	3.35768	0.822232	4.08361	4.43415e-05	0.00011735
Treml1	0.685216	0	7.10509	0	1	NA
Treml4	2.1185	2.91321	1.74008	1.67418	0.0940943	0.1413
Trerf1	639.804	-1.41788	0.179094	-7.91698	2.43341e-15	1.57562e-14
Trex1	336.196	-0.77606	0.191647	-4.04942	5.13443e-05	0.000134779
Trf	1.01682	3.28196	2.36429	1.38814	0.165095	NA
Trhde	0.755405	1.73514	6.90601	0.25125	0.801621	NA
Trhr2	4.46132	1.53563	0.873477	1.75807	0.0787362	0.120922
Triap1	207.845	-0.235917	0.129266	-1.82505	0.0679928	0.106163
Trib1	716.392	0.846603	0.152401	5.5551	2.77453e-08	1.01351e-07
Trib2	204.514	-4.11834	0.314316	-13.1025	3.18469e-39	8.98428e-38
Trib3	5888.56	3.52994	0.279496	12.6297	1.44865e-36	3.48345e-35
Tril	24.9535	-3.36543	0.522752	-6.4379	1.21138e-10	5.41953e-10
Trim10	0.516434	-0.945698	6.38617	-0.148085	0.882275	NA
Trim11	571.593	0.15233	0.126763	1.20169	0.229485	0.306308
Trim12a	34.834	-1.05153	0.667818	-1.57457	0.115356	0.16916
Trim12c	49.5444	-1.44736	0.612434	-2.36329	0.0181136	0.0321738
Trim13	333.032	0.172474	0.184958	0.932504	0.351076	0.439449
Trim14	4.02	1.96576	1.41877	1.38553	0.165889	0.231847
Trim15	6.78446	2.39387	0.786411	3.04405	0.00233417	0.00486198
Trim16	938.812	0.0193053	0.175882	0.109763	0.912597	0.942744
Trim17	38.6654	5.14764	0.693704	7.42051	1.16666e-13	6.69953e-13
Trim2	619.83	-1.88916	0.125533	-15.0492	3.49633e-51	1.81258e-49
Trim21	85.5216	-0.991411	0.534854	-1.85361	0.0637952	0.100278
Trim23	1729.43	0.604757	0.152819	3.95733	7.57912e-05	0.000194496
Trim24	2942.58	1.35394	0.175109	7.732	1.05872e-14	6.53443e-14
Trim25	715.192	0.0417262	0.164349	0.253888	0.799582	0.848263
Trim26	1251.13	-0.197247	0.0865601	-2.27873	0.022683	0.0394703
Trim27	5201.36	-0.0748248	0.0904906	-0.826879	0.408306	0.498688
Trim28	18556.7	-0.582374	0.0953729	-6.10628	1.01979e-09	4.22157e-09
Trim29	0.898213	1.81951	2.28983	0.794605	0.426843	NA
Trim3	1946.63	-0.0155479	0.12726	-0.122174	0.902761	0.934696
Trim30a	122.997	-0.262234	0.550975	-0.475946	0.634113	0.710972
Trim30c	1.12584	5.11084	3.40659	1.50028	0.133541	0.192009
Trim30d	98.7205	-0.177601	0.406	-0.43744	0.661793	0.734489
Trim32	1549.41	0.167593	0.0930704	1.80071	0.0717486	0.111322
Trim33	3557.32	1.59834	0.124765	12.8107	1.42749e-37	3.61348e-36
Trim34a	32.5479	0.821271	0.633088	1.29725	0.194546	0.266197
Trim34b	5.24219	0.988619	0.977783	1.01108	0.311977	0.397332
Trim35	4805.24	0.250337	0.101793	2.45926	0.0139224	0.0253124
Trim36	38.7782	1.33339	0.357667	3.72803	0.000192979	0.000470443
Trim37	2581.82	-0.340856	0.0778931	-4.37594	1.20908e-05	3.40477e-05
Trim38	5.2687	2.85369	0.988222	2.8877	0.00388072	0.00780311
Trim39	573.602	1.20471	0.139071	8.66258	4.61203e-18	3.62233e-17
Trim41	1400.11	0.379404	0.0852347	4.45128	8.53589e-06	2.44151e-05
Trim43a	0.732396	0	3.32424	0	1	NA
Trim43b	0.810584	1.11902	1.83723	0.609083	0.54247	NA
Trim43c	1.47946	0.474532	1.56638	0.302949	0.761929	0.817016
Trim44	2015.1	0.404303	0.100208	4.03462	5.46909e-05	0.000143142
Trim45	426.575	0.0348863	0.1436	0.24294	0.808052	0.854763
Trim46	1195.96	1.8347	0.173221	10.5917	3.25688e-26	4.3268e-25
Trim47	3548.32	0.402691	0.100669	4.00015	6.33036e-05	0.000164489
Trim5	5.0392	-1.76802	1.00115	-1.76599	0.0773975	0.11911
Trim52	0.310906	2.98992	7.19873	0.41534	0.677893	NA
Trim54	2.46907	0	2.18892	0	1	1
Trim55	0.541607	2.57417	6.19859	0.415283	0.677935	NA
Trim56	590.159	0.470142	0.15609	3.01199	0.00259543	0.00536559
Trim59	3476.79	0.713435	0.170062	4.19514	2.72708e-05	7.39807e-05
Trim6	0.908998	1.88251	4.76591	0.394994	0.692847	NA
Trim62	19.3092	-2.51963	0.61341	-4.10758	3.99822e-05	0.000106279
Trim63	0.976165	0	3.76214	0	1	NA
Trim65	75.9179	-1.78498	0.26896	-6.63661	3.20971e-11	1.51218e-10
Trim66	119.094	3.28618	0.41251	7.9663	1.63496e-15	1.07347e-14
Trim68	60.4976	-0.331776	0.31303	-1.05989	0.289196	0.372702
Trim69	40.9961	4.41208	0.602147	7.32725	2.34922e-13	1.31399e-12
Trim7	40.9738	-0.365963	0.395696	-0.924859	0.355039	0.443491
Trim71	0.319343	3.54161	7.18762	0.492738	0.622198	NA
Trim72	2.30605	1.43248	1.53512	0.93314	0.350748	0.439158
Trim75	0.582205	3.28983	5.28327	0.622687	0.53349	NA
Trim8	3009.31	0.795144	0.142982	5.56113	2.68031e-08	9.81382e-08
Trim9	0.31539	0	7.25987	0	1	NA
Trio	11093	1.35982	0.198872	6.83769	8.04818e-12	3.98726e-11
Triobp	2365.97	-1.55919	0.106856	-14.5915	3.17983e-48	1.41148e-46
Trip10	2761.36	-1.2003	0.138331	-8.67703	4.06235e-18	3.19731e-17
Trip11	1533.5	1.27415	0.209623	6.07828	1.21475e-09	4.99554e-09
Trip12	15487.8	0.79408	0.133078	5.96701	2.41633e-09	9.67981e-09
Trip13	2912.02	0.570587	0.0834023	6.84138	7.84344e-12	3.89098e-11
Trip4	1288.07	0.595999	0.10879	5.47843	4.29116e-08	1.53489e-07
Trip6	6189.11	1.20859	0.0954867	12.6572	1.02072e-36	2.47349e-35
Triqk	20.7235	-0.379404	0.443171	-0.856111	0.391937	0.482027
Trit1	1693.99	3.20482	0.171056	18.7356	2.5391e-78	5.00657e-76
Trmt1	6478.09	0.174706	0.0837101	2.08704	0.0368844	0.0612244
Trmt10a	1079.88	0.0800731	0.130403	0.614043	0.539187	0.625351
Trmt10b	241.955	-0.840725	0.220954	-3.80498	0.000141814	0.000351338
Trmt10c	2133.52	1.71243	0.156705	10.9277	8.49734e-28	1.24159e-26
Trmt11	1364.3	1.00005	0.164338	6.08534	1.16244e-09	4.78884e-09
Trmt112	96.279	-0.571423	0.22312	-2.56106	0.0104354	0.0194717
Trmt12	307.46	-0.788085	0.143655	-5.48596	4.11238e-08	1.4746e-07
Trmt13	1080.3	2.67365	0.157475	16.9782	1.19098e-64	1.2191e-62
Trmt1l	1488.16	0.70408	0.0858207	8.20408	2.32364e-16	1.61809e-15
Trmt2a	2936.91	-0.0612324	0.0774074	-0.791041	0.42892	0.519396
Trmt2b	640.793	-1.05814	0.150441	-7.03357	2.01316e-12	1.0481e-11
Trmt44	389.328	0.238272	0.155314	1.53413	0.124998	0.181425
Trmt5	859.641	0.572434	0.0906906	6.31195	2.75537e-10	1.19504e-09
Trmt6	2953.42	0.930051	0.094777	9.81305	9.89304e-23	1.06198e-21
Trmt61a	972.991	0.979574	0.123368	7.94024	2.01787e-15	1.31657e-14
Trmt61b	595.936	1.4265	0.124046	11.4997	1.32312e-30	2.30127e-29
Trmu	505.17	1.03997	0.146466	7.10038	1.24419e-12	6.58365e-12
TrnA	170.421	-0.623271	0.195791	-3.18335	0.00145582	0.00313057
Trnai-aau	0.846997	-0.501348	2.01194	-0.249187	0.803216	NA
Trnau1ap	1642.21	-0.264319	0.179262	-1.47449	0.14035	0.200582
TrnC	363.111	-0.544542	0.221065	-2.46327	0.0137677	0.0250579
TrnD	0.922165	0.684765	2.07648	0.329772	0.741572	NA
TrnE	321.771	-0.956981	0.310162	-3.08542	0.00203263	0.00427667
TrnF	1.10377	0	2.15193	0	1	1
TrnG	2.88582	-0.897633	1.06152	-0.845612	0.397769	0.487887
TrnH	69.1664	-1.37756	0.631621	-2.18098	0.0291846	0.0495455
TrnI	12.0056	-1.36904	0.627647	-2.18122	0.0291672	0.0495205
TrnK	32.4959	-1.74401	0.371207	-4.69821	2.62454e-06	7.94102e-06
TrnL1	838.622	-1.47859	0.286121	-5.16772	2.3697e-07	7.89562e-07
TrnL2	23.1414	-1.22962	0.76746	-1.60219	0.109114	0.161028
TrnM	66.7474	-0.208769	0.391234	-0.533617	0.593607	0.676077
TrnN	686.874	-0.149468	0.232221	-0.643643	0.519807	0.607046
TrnP	158.8	-0.0966561	0.235257	-0.410853	0.68118	0.750178
Trnp1	33.3422	-0.981522	0.353143	-2.77939	0.00544608	0.0106823
TrnQ	8.18053	-1.29412	0.768205	-1.6846	0.0920656	0.138575
TrnR	1.15477	1.04563	2.34513	0.445874	0.655689	0.7294
TrnS1	853.432	-0.764949	0.240009	-3.18716	0.00143675	0.00309242
TrnS2	18.0136	-1.63787	0.809387	-2.02359	0.0430119	0.0703299
TrnT	47.6628	-1.35926	0.307994	-4.41327	1.01819e-05	2.88807e-05
Trnt1	3435.29	0.497162	0.131366	3.78457	0.000153976	0.000379761
TrnV	4.71971	-4.6646	1.41213	-3.30322	0.0009558	0.00211707
TrnW	164.027	-0.710246	0.227575	-3.12093	0.00180284	0.00382109
TrnY	75.4599	-1.39914	0.278032	-5.03229	4.84659e-07	1.57287e-06
Tro	34.8372	-1.43929	0.434992	-3.30877	0.000937056	0.00207776
Troap	1854.14	-0.564324	0.161745	-3.48897	0.000484878	0.0011187
Trove2	628.273	0.188163	0.124372	1.51291	0.130303	0.187872
Trp53	4948.71	-1.42457	0.0881695	-16.1572	1.01094e-58	7.79299e-57
Trp53bp1	3677.01	0.0233661	0.129161	0.180907	0.856441	0.896599
Trp53bp2	1765.99	0.0463324	0.191112	0.242436	0.808442	0.855096
Trp53cor1	23.5045	3.11983	0.589406	5.29319	1.20204e-07	4.11639e-07
Trp53i11	28.3724	-1.11629	0.353164	-3.16083	0.00157318	0.00336555
Trp53i13	549.867	-1.07658	0.155268	-6.93367	4.10047e-12	2.07707e-11
Trp53inp1	178.156	1.34851	0.262895	5.12946	2.90581e-07	9.6186e-07
Trp53inp2	126.079	-0.339689	0.301081	-1.12823	0.259222	0.339373
Trp53rk	335.49	-0.0113263	0.135496	-0.0835911	0.933382	0.960085
Trp53tg5	2.10541	0.392334	1.29266	0.30351	0.761501	0.816698
Trp63	24.3759	0.21232	0.640486	0.331499	0.740268	0.798887
Trpc1	275.305	2.96665	0.215843	13.7445	5.49731e-43	1.88255e-41
Trpc4ap	9370.45	-0.307359	0.0701434	-4.38187	1.17667e-05	3.31848e-05
Trpc5	0.918172	2.97122	3.47127	0.855946	0.392027	NA
Trpm1	5.71831	4.7	1.34431	3.49622	0.000471898	0.0010909
Trpm2	0.704013	-2.44068	7.07709	-0.344871	0.730191	NA
Trpm3	14.7404	1.32982	0.676961	1.9644	0.0494841	0.0796813
Trpm4	511.318	-1.3999	0.155934	-8.9775	2.76995e-19	2.36064e-18
Trpm5	1.01357	0.0838619	3.65484	0.0229455	0.981694	NA
Trpm6	53.6356	-0.931969	0.473156	-1.96969	0.0488743	0.0788556
Trpm7	6041.74	0.538594	0.112886	4.77112	1.832e-06	5.61746e-06
Trpm8	26.9938	7.88158	1.11049	7.09737	1.27156e-12	6.719e-12
Trps1	842.884	0.571977	0.132334	4.32222	1.54464e-05	4.29673e-05
Trpt1	198.013	-1.21166	0.211328	-5.73356	9.83426e-09	3.74422e-08
Trpv1	1.55855	4.85862	2.77579	1.75035	0.0800573	0.122639
Trpv2	29.1992	0.531781	0.491641	1.08165	0.27941	0.361858
Trpv3	19.7232	5.7309	0.94914	6.03799	1.56046e-09	6.36553e-09
Trpv4	18.5822	-1.21549	0.662607	-1.83441	0.0665933	0.104195
Trpv5	0.448333	3.29006	6.41922	0.512533	0.608278	NA
Trpv6	1.56075	1.58515	2.00613	0.790153	0.429438	0.519822
Trrap	6404.62	0.0312172	0.217739	0.14337	0.885998	0.920444
Trub1	708.934	-1.33703	0.179856	-7.43389	1.0545e-13	6.07593e-13
Trub2	2243.57	0.299859	0.0875472	3.42512	0.000614536	0.00139584
Try4	0.372929	0	5.79224	0	1	NA
Try5	1.52743	-2.4308	3.12285	-0.778392	0.436338	0.525964
Tsacc	55.0075	0.155367	0.354572	0.43818	0.661256	0.734043
Tsc1	1571.59	0.697737	0.107813	6.47176	9.68702e-11	4.37141e-10
Tsc2	4344.42	-0.195595	0.16744	-1.16815	0.242747	0.321012
Tsc22d1	4308.61	1.41466	0.0995177	14.2152	7.37806e-46	2.9096e-44
Tsc22d2	6393.36	2.18943	0.171449	12.7702	2.40616e-37	6.0257e-36
Tsc22d3	1499.9	0.598827	0.145232	4.12323	3.73597e-05	9.96187e-05
Tsc22d4	871.435	-1.20593	0.118721	-10.1577	3.06345e-24	3.59133e-23
Tsen15	195.814	0.463758	0.171597	2.70259	0.00688013	0.0132578
Tsen2	971.334	-1.18879	0.188848	-6.29497	3.07461e-10	1.32643e-09
Tsen34	2360.41	-2.4175	0.151171	-15.9919	1.45625e-57	1.04117e-55
Tsen54	1223.8	0.0832091	0.0917514	0.906897	0.364461	0.453404
Tsfm	1985.63	-0.453086	0.103453	-4.37965	1.18868e-05	3.35136e-05
Tsg101	1871.43	0.490626	0.0780677	6.28462	3.28661e-10	1.41495e-09
Tsga10	64.0004	-0.301662	0.339692	-0.888044	0.374517	0.46423
Tsga10ip	0.61386	-2.31115	4.14313	-0.557826	0.576963	NA
Tshr	0.448415	2.97326	7.19914	0.413002	0.679605	NA
Tshz1	1278	0.124038	0.176097	0.704376	0.481199	0.56999
Tshz3	192.372	-1.98492	0.220549	-8.99988	2.25956e-19	1.94335e-18
Tsix	1.4792	0	2.87318	0	1	1
Tsks	1.49431	-3.32254	2.4485	-1.35697	0.174791	0.242616
Tsku	678.777	-0.351832	0.145883	-2.41174	0.0158767	0.0285909
Tslp	123.05	2.9221	0.311735	9.37367	7.00538e-21	6.6544e-20
Tsn	2554.25	-0.588514	0.0714072	-8.24167	1.69829e-16	1.19192e-15
Tsnax	1669.07	0.186625	0.0693188	2.69226	0.00709685	0.0136389
Tsnaxip1	1.81575	-1.89825	1.63613	-1.16021	0.245964	0.324694
Tspan1	0.470748	1.97193	5.56589	0.354288	0.723123	NA
Tspan11	372.083	-2.06553	0.280396	-7.36649	1.75177e-13	9.91662e-13
Tspan12	32.5428	-1.78085	0.444435	-4.00701	6.14922e-05	0.000160027
Tspan13	15.5683	-2.30253	0.753132	-3.05728	0.00223358	0.00466488
Tspan14	708.702	-1.9486	0.108893	-17.8946	1.29821e-71	1.81478e-69
Tspan15	387.316	-1.5355	0.214396	-7.162	7.95073e-13	4.27109e-12
Tspan17	214.293	-2.20962	0.205498	-10.7525	5.7682e-27	8.05141e-26
Tspan18	3.46743	-0.398878	1.27797	-0.312119	0.75495	0.811094
Tspan2	77.752	-0.670293	0.345972	-1.93742	0.0526942	0.0844009
Tspan2os	1.43676	-0.90275	1.88584	-0.478699	0.632153	0.709262
Tspan3	3011.4	-1.16425	0.0872346	-13.3462	1.24657e-40	3.80926e-39
Tspan31	4080.98	0.191551	0.0534766	3.58196	0.000341022	0.000805348
Tspan32	5.02725	-0.731214	1.20666	-0.605983	0.544526	0.630256
Tspan33	6.4392	1.59237	1.16226	1.37006	0.170669	0.237569
Tspan4	4784.84	0.00313179	0.082471	0.0379744	0.969708	0.986454
Tspan5	3059.64	0.575581	0.0930332	6.18684	6.13841e-10	2.58567e-09
Tspan6	670.978	-1.38929	0.233165	-5.95841	2.54702e-09	1.01859e-08
Tspan7	523.47	-0.507801	0.19493	-2.60504	0.00918636	0.0173031
Tspan9	2016.42	0.717229	0.143858	4.98569	6.17424e-07	1.98449e-06
Tspo	8275.39	-1.0552	0.156894	-6.72554	1.74941e-11	8.44587e-11
Tspyl1	1391.31	-0.216649	0.0917414	-2.36151	0.0182005	0.0323189
Tspyl2	2841	0.733361	0.109819	6.67793	2.42348e-11	1.15454e-10
Tspyl3	2.41808	-0.533679	1.48678	-0.35895	0.719632	0.782229
Tspyl4	690.111	1.73151	0.151218	11.4505	2.33857e-30	4.01522e-29
Tspyl5	8.29554	2.21838	0.836823	2.65095	0.00802647	0.0152859
Tsr1	10408.8	1.37553	0.0862199	15.9538	2.68173e-57	1.88143e-55
Tsr2	3182.95	0.576129	0.0689314	8.35801	6.37872e-17	4.60803e-16
Tsr3	1820.54	0.450002	0.0753572	5.97159	2.34948e-09	9.42612e-09
Tssc1	1196.54	0.15147	0.0789233	1.9192	0.0549588	0.0876906
Tssc4	1190.27	-0.913759	0.112964	-8.08891	6.02014e-16	4.07551e-15
Tssk1	2.09261	-0.576869	1.21168	-0.47609	0.63401	0.710972
Tssk2	0.890517	-2.32869	2.61957	-0.888957	0.374026	NA
Tssk4	15.9406	0.767625	0.545579	1.40699	0.15943	0.223938
Tssk6	16.8517	-0.448546	0.56119	-0.799277	0.42413	0.51456
Tst	80.7152	-2.69153	0.344275	-7.81799	5.36744e-15	3.38073e-14
Tsta3	3280.55	0.0577063	0.111351	0.518239	0.604292	0.685288
Tstd1	7.2394	1.46474	0.776608	1.88608	0.0592846	0.0939208
Tstd2	1144.03	1.02691	0.136807	7.50627	6.08339e-14	3.57223e-13
Tstd3	353.888	-1.70408	0.239144	-7.12575	1.03513e-12	5.51324e-12
Tsx	2.43146	1.96021	1.44543	1.35614	0.175055	0.242953
Ttbk1	4.57127	4.74849	1.50811	3.14863	0.00164039	0.00350095
Ttbk2	1149.45	-0.186145	0.0880002	-2.11528	0.0344063	0.0574727
Ttc1	1865.17	1.17821	0.0946216	12.4518	1.36741e-35	3.1161e-34
Ttc12	97.5199	0.0965691	0.204038	0.473289	0.636007	0.712839
Ttc13	3109.27	-0.270901	0.0833183	-3.2514	0.00114836	0.0025124
Ttc14	2182.2	1.51428	0.135105	11.2082	3.71857e-29	5.89807e-28
Ttc16	121.888	-0.327855	0.272466	-1.20329	0.228865	0.305635
Ttc17	3359.13	1.48558	0.162036	9.16825	4.80766e-20	4.31308e-19
Ttc19	1493.92	1.39829	0.0988349	14.1477	1.92833e-45	7.38682e-44
Ttc21a	6.56108	-0.920688	1.08617	-0.84765	0.396633	0.486717
Ttc21b	1826.41	-1.45419	0.0858694	-16.9349	2.48658e-64	2.51777e-62
Ttc22	0.498799	0	7.25987	0	1	NA
Ttc23	442.474	-2.32802	0.246193	-9.45608	3.19701e-21	3.1126e-20
Ttc23l	0.946126	0.147035	2.99033	0.0491703	0.960784	NA
Ttc25	8.13376	-0.818722	0.935722	-0.874962	0.381594	0.471319
Ttc26	277.627	-1.18959	0.24137	-4.92848	8.28706e-07	2.62929e-06
Ttc27	3437.87	-0.293367	0.161348	-1.81822	0.0690307	0.107596
Ttc28	1260.86	-0.685693	0.241305	-2.8416	0.00448877	0.00893461
Ttc3	8016.74	0.342955	0.102299	3.35246	0.000800962	0.00178998
Ttc30a1	110.909	-2.41396	0.311788	-7.74232	9.76169e-15	6.03884e-14
Ttc30a2	29.9503	-2.04694	0.375986	-5.4442	5.20384e-08	1.84444e-07
Ttc30b	134.508	-2.7779	0.254272	-10.9249	8.76412e-28	1.27758e-26
Ttc32	293.941	0.18693	0.256938	0.72753	0.466901	0.556078
Ttc33	698.099	-0.545956	0.168929	-3.23188	0.00122981	0.00267682
Ttc36	0.801431	0.257565	3.54715	0.0726118	0.942115	NA
Ttc37	5778.61	1.06286	0.0825434	12.8764	6.11375e-38	1.58399e-36
Ttc38	78.1527	-4.44863	0.52368	-8.49493	1.98045e-17	1.49227e-16
Ttc39a	45.9056	-1.52305	0.405033	-3.76031	0.000169704	0.000416904
Ttc39b	1708.53	2.46372	0.203771	12.0907	1.18329e-33	2.43844e-32
Ttc39c	2368.51	1.47004	0.106926	13.7482	5.21835e-43	1.79029e-41
Ttc39d	1.81882	1.65683	1.66026	0.997932	0.318312	0.404301
Ttc4	1240.42	-0.228754	0.126598	-1.80693	0.0707731	0.11
Ttc5	701.685	-1.79983	0.284689	-6.32211	2.5802e-10	1.12192e-09
Ttc7	970.155	-0.924436	0.147058	-6.2862	3.25322e-10	1.40155e-09
Ttc7b	1035.66	0.573813	0.155761	3.68392	0.000229672	0.000554267
Ttc8	1110.07	0.0644712	0.14334	0.449778	0.652871	0.726869
Ttc9	110.91	0.30061	0.291329	1.03186	0.302138	0.387117
Ttc9c	3192.19	-0.375286	0.133875	-2.80327	0.0050588	0.00997173
Ttf1	927.515	0.419857	0.128575	3.26545	0.00109289	0.00240057
Ttf2	2217.24	-1.05716	0.117733	-8.9793	2.72483e-19	2.32323e-18
Tti1	1205.54	-0.848336	0.106243	-7.9849	1.40635e-15	9.30214e-15
Tti2	1553.27	0.849476	0.0909953	9.33538	1.00628e-20	9.47222e-20
Ttk	2299.99	-1.5425	0.118724	-12.9924	1.35199e-38	3.64922e-37
Ttl	1126.4	0.586116	0.0973553	6.02038	1.74013e-09	7.07536e-09
Ttll1	938.261	-0.765314	0.0970044	-7.88947	3.03463e-15	1.95007e-14
Ttll10	15.8357	0.0855672	1.08105	0.0791516	0.936912	0.962923
Ttll11	105.788	1.3523	0.292663	4.62069	3.82462e-06	1.13556e-05
Ttll12	4396.07	-1.58432	0.127356	-12.4401	1.58288e-35	3.58531e-34
Ttll13	4.69111	1.12084	0.984726	1.13823	0.255026	0.334791
Ttll2	0.409612	3.57524	7.18707	0.497455	0.618868	NA
Ttll3	93.9428	0.187483	0.285512	0.656654	0.511404	0.598818
Ttll4	1330.34	0.0813345	0.132686	0.612986	0.539885	0.626006
Ttll5	1239.59	-0.524661	0.107168	-4.89569	9.79607e-07	3.08611e-06
Ttll6	2.17503	5.02715	1.62953	3.08502	0.00203536	0.00428193
Ttll7	662.889	2.31207	0.214627	10.7725	4.64383e-27	6.53064e-26
Ttll8	1.11488	3.74145	2.36957	1.57895	0.114347	0.167885
Ttll9	8.95075	0.802401	0.793233	1.01156	0.31175	0.397123
Ttn	18.2528	0.663965	0.641611	1.03484	0.300743	0.385567
Ttpa	1.80629	-1.17997	1.98566	-0.594244	0.552349	0.637538
Ttpal	782.945	0.757117	0.103302	7.32913	2.31657e-13	1.2965e-12
Ttr	0.443781	0	7.25987	0	1	NA
Ttyh1	0.963564	2.56385	2.48686	1.03096	0.302561	NA
Ttyh2	1057.38	0.44714	0.141499	3.16002	0.00157756	0.00337378
Ttyh3	2482.29	-1.98191	0.185226	-10.7	1.01824e-26	1.40351e-25
Tub	1.59959	3.10922	2.59116	1.19993	0.230165	0.307128
Tuba1a	30741.2	-2.18441	0.20289	-10.7665	4.95626e-27	6.94915e-26
Tuba1b	32425	-2.30941	0.158407	-14.5789	3.82438e-48	1.68561e-46
Tuba1c	26176	-1.94913	0.162895	-11.9656	5.38258e-33	1.06921e-31
Tuba3a	3.77838	1.58893	1.84003	0.863536	0.387843	0.477683
Tuba3b	0.655783	-2.39378	3.37454	-0.709364	0.478098	NA
Tuba4a	1260.72	-1.3236	0.20969	-6.31219	2.75106e-10	1.19372e-09
Tuba8	21.1924	-1.14083	0.48835	-2.3361	0.0194862	0.0344127
Tubal3	0.585725	1.87964	6.28703	0.298971	0.764962	NA
Tubb2a	3653	-0.826029	0.137508	-6.00712	1.88849e-09	7.64661e-09
Tubb2b	3852.71	-0.615061	0.113225	-5.43219	5.56665e-08	1.96744e-07
Tubb3	2663.25	-1.71694	0.245231	-7.00132	2.5356e-12	1.30875e-11
Tubb4a	31.4846	-1.67575	0.322473	-5.19656	2.03007e-07	6.7991e-07
Tubb4b	10493.5	-1.97632	0.1685	-11.729	9.05742e-32	1.66828e-30
Tubb5	55869.3	-2.50068	0.121216	-20.6299	1.48015e-94	6.44795e-92
Tubb6	10313.5	-0.784921	0.147298	-5.32881	9.88571e-08	3.41596e-07
Tubd1	204.801	-1.77204	0.185239	-9.56622	1.10882e-21	1.11429e-20
Tube1	480.045	0.061128	0.149117	0.409933	0.681855	0.750706
Tubg1	3481.4	-1.66865	0.118012	-14.1396	2.16426e-45	8.25679e-44
Tubg2	83.7495	-1.93022	0.241793	-7.98295	1.4288e-15	9.43734e-15
Tubgcp2	3475.1	0.765793	0.110213	6.94828	3.69779e-12	1.87868e-11
Tubgcp3	3446.43	-0.0927935	0.0624315	-1.48633	0.137193	0.196656
Tubgcp4	2974.52	0.0438573	0.0516681	0.848826	0.395978	0.486152
Tubgcp5	1291.97	-0.328867	0.0970158	-3.38983	0.000699358	0.0015757
Tubgcp6	1877.87	0.156855	0.165781	0.946155	0.344069	0.432094
Tufm	459.84	-0.879059	0.144213	-6.09554	1.09067e-09	4.50405e-09
Tuft1	747.623	1.93892	0.206252	9.4007	5.42002e-21	5.18793e-20
Tug1	2661.15	0.327319	0.144023	2.27269	0.0230449	0.0400332
Tulp1	0.423044	0	7.25987	0	1	NA
Tulp2	1.71404	0	2.8263	0	1	1
Tulp3	2025.48	-0.0606473	0.0952573	-0.636669	0.524341	0.611274
Tulp4	4268.05	0.461702	0.23295	1.98198	0.047482	0.0767679
Tusc1	135.054	0.171375	0.187558	0.913721	0.360863	0.449597
Tusc2	206.554	-0.534773	0.199764	-2.67703	0.00742783	0.0142239
Tusc3	100.421	-0.482814	0.210305	-2.29578	0.0216884	0.03791
Tut1	2826.99	-0.134669	0.103091	-1.30631	0.191446	0.262473
Tvp23a	163.41	-2.14313	0.243075	-8.81675	1.17828e-18	9.62558e-18
Tvp23b	1496.08	-0.337476	0.177334	-1.90305	0.0570343	0.0906856
Tvp23bos	6.52845	0.187222	0.897571	0.208587	0.834771	0.877542
Twf1	2282.18	-0.373187	0.101453	-3.67843	0.000234673	0.000565387
Twf2	743.875	-1.94119	0.205954	-9.42533	4.28738e-21	4.13549e-20
Twist1	746.606	-0.258739	0.174861	-1.47968	0.138958	0.198866
Twist2	946.43	0.405842	0.205658	1.97338	0.0484518	0.0782683
Twistnb	1231.56	0.892805	0.16579	5.38514	7.23869e-08	2.53259e-07
Twsg1	1374.11	-0.443602	0.136094	-3.25952	0.00111599	0.00244786
Txk	9.84256	0.766919	0.593033	1.29321	0.195937	0.267733
Txlna	3049.26	-0.517255	0.0944882	-5.47428	4.39289e-08	1.56858e-07
Txlnb	12.1278	-0.513913	0.697063	-0.737254	0.460968	0.550692
Txlng	206.262	0.55214	0.229976	2.40085	0.0163569	0.0293789
Txn1	15178.4	-0.991711	0.176962	-5.6041	2.09339e-08	7.72068e-08
Txn2	4279.58	-0.518978	0.099316	-5.22552	1.73665e-07	5.85616e-07
Txndc11	2380.31	-1.08396	0.154325	-7.02386	2.1582e-12	1.11988e-11
Txndc12	714.074	-0.635663	0.144146	-4.40986	1.03437e-05	2.92996e-05
Txndc15	1887.16	-1.70653	0.13289	-12.8417	9.57484e-38	2.45022e-36
Txndc16	604.636	-0.139284	0.143998	-0.967268	0.33341	0.420681
Txndc17	2796.57	-0.519595	0.1717	-3.02618	0.00247662	0.00513575
Txndc2	12.4749	3.64145	0.857023	4.24895	2.14779e-05	5.88967e-05
Txndc5	11710	-0.86236	0.0979432	-8.80469	1.31217e-18	1.06821e-17
Txndc9	1966.8	0.355395	0.125651	2.82844	0.00467757	0.00928278
Txnip	6042.66	4.6233	0.413413	11.1832	4.92541e-29	7.7597e-28
Txnl1	9238.8	0.0252313	0.121961	0.20688	0.836104	0.878303
Txnl4a	3121.98	0.111337	0.112442	0.990179	0.322087	0.408568
Txnl4b	94.6095	-1.10214	0.251466	-4.38286	1.17131e-05	3.30386e-05
Txnrd1	13499.6	-0.0207797	0.116145	-0.178912	0.858007	0.897938
Txnrd2	891.922	0.329136	0.104621	3.14597	0.00165537	0.00353132
Txnrd3	846.795	-0.490436	0.142099	-3.45137	0.000557749	0.00127505
Tyk2	1084.11	-0.0305625	0.131395	-0.232601	0.816072	0.861738
Tymp	585.059	-0.156811	0.195494	-0.802129	0.422479	0.512988
Tyms	4548.03	-0.705998	0.168837	-4.18154	2.8954e-05	7.83199e-05
Tyro3	1150.06	-1.88254	0.143039	-13.161	1.47056e-39	4.23792e-38
Tysnd1	1383.7	-1.21031	0.116319	-10.4051	2.34923e-25	2.95143e-24
Tyw1	1706.14	-1.43653	0.126215	-11.3816	5.16251e-30	8.6808e-29
Tyw3	431.532	-0.0678566	0.126601	-0.53599	0.591966	0.674671
Tyw5	959.909	1.22634	0.16139	7.59859	2.99366e-14	1.79562e-13
U2af1	834.126	0.709696	0.137561	5.15913	2.48098e-07	8.25464e-07
U2af1l4	773.266	-0.270614	0.127528	-2.12199	0.0338386	0.0566254
U2af2	10336.1	-0.116043	0.0895122	-1.29639	0.194839	0.26654
U2surp	4546.61	0.750608	0.115003	6.52687	6.71594e-11	3.07286e-10
U90926	99.9329	-0.358142	0.540348	-0.662799	0.507459	0.594777
Uaca	3162.16	-0.248598	0.118759	-2.09331	0.0363216	0.0603653
Uap1	2897.33	-0.00104616	0.0889234	-0.0117647	0.990613	1
Uap1l1	3433.1	0.196194	0.214595	0.914254	0.360584	0.449368
Uba1	35132.7	0.0388969	0.0831369	0.467865	0.639881	0.715725
Uba2	9674.06	-0.0407936	0.0523976	-0.778538	0.436252	0.525894
Uba3	7216.58	-0.243895	0.184783	-1.3199	0.186869	0.257082
Uba5	2985.36	-0.0457706	0.117574	-0.389292	0.69706	0.763989
Uba52	2837.93	-0.603211	0.148097	-4.07309	4.63941e-05	0.000122506
Uba6	1847.56	0.651744	0.115628	5.63658	1.73461e-08	6.44826e-08
Uba7	67.6177	-2.42874	0.576487	-4.21301	2.51994e-05	6.86597e-05
Ubac1	1683.84	-1.02351	0.13491	-7.5866	3.28401e-14	1.966e-13
Ubac2	1944.82	-0.635613	0.0895665	-7.09655	1.27908e-12	6.75495e-12
Ubald1	661.717	-0.877311	0.131344	-6.67949	2.39777e-11	1.14317e-10
Ubald2	344.525	-1.74018	0.258975	-6.71951	1.82337e-11	8.78709e-11
Ubap1	1965.03	1.28908	0.090874	14.1853	1.12913e-45	4.41564e-44
Ubap1l	7.11108	0.206247	1.09445	0.188447	0.850526	0.891338
Ubap2	6260.9	0.514245	0.185012	2.77952	0.00544399	0.0106804
Ubap2l	13711.8	0.081409	0.122599	0.664027	0.506673	0.594153
Ubash3b	152.345	0.00468406	0.217317	0.0215541	0.982804	0.996206
Ubb	25971.5	-0.241949	0.0914547	-2.64556	0.00815556	0.0155096
Ubc	38104.4	-1.15965	0.175963	-6.59034	4.38822e-11	2.04478e-10
Ubd	19.3002	2.65994	0.648229	4.1034	4.07125e-05	0.000108159
Ube2a	1587.27	-0.0805401	0.096481	-0.834777	0.403843	0.493882
Ube2b	2544.17	0.324098	0.179593	1.80462	0.0711339	0.110488
Ube2c	11252.5	-0.242195	0.171462	-1.41253	0.157793	0.221905
Ube2cbp	295.671	0.105305	0.161518	0.651969	0.514421	0.601807
Ube2d1	971.395	-1.26091	0.120063	-10.5021	8.44736e-26	1.09506e-24
Ube2d2a	227.937	0.342315	0.126156	2.71343	0.00665898	0.0128528
Ube2d2b	0.672295	1.97252	2.41111	0.818098	0.413301	NA
Ube2d3	4012.18	0.720292	0.0989859	7.27671	3.42053e-13	1.88673e-12
Ube2e1	3339.45	0.0866963	0.137431	0.630836	0.528148	0.614832
Ube2e2	1230.09	1.04038	0.100381	10.3642	3.6062e-25	4.48251e-24
Ube2e3	2543.36	-0.230708	0.070345	-3.27966	0.00103932	0.00229014
Ube2f	382.203	1.12742	0.114712	9.82829	8.50546e-23	9.16184e-22
Ube2g1	1463.77	-0.457341	0.129377	-3.53496	0.000407836	0.000952329
Ube2g2	3482.13	1.39291	0.0809067	17.2163	2.00398e-66	2.14506e-64
Ube2h	117.806	0.885406	0.208559	4.24534	2.1826e-05	5.98163e-05
Ube2i	289.758	-0.266685	0.123543	-2.15863	0.0308788	0.0521383
Ube2j1	2884.54	0.313095	0.111275	2.8137	0.00489749	0.00968331
Ube2j2	873.703	0.520544	0.0849408	6.12832	8.88139e-10	3.69292e-09
Ube2k	4765.77	0.281691	0.0771863	3.6495	0.000262753	0.000629961
Ube2l3	346.124	-0.960284	0.14781	-6.49673	8.20863e-11	3.73123e-10
Ube2l6	232.761	-1.66476	0.297437	-5.59704	2.18047e-08	8.03237e-08
Ube2m	3247.2	-0.154655	0.0912288	-1.69524	0.09003	0.136003
Ube2n	3299.47	-0.341818	0.0776034	-4.40468	1.05939e-05	2.99812e-05
Ube2o	2747.29	-0.261131	0.117989	-2.21319	0.0268847	0.0459786
Ube2q1	2984.32	-0.0636203	0.0714791	-0.890054	0.373437	0.463137
Ube2q2	153.844	0.059619	0.168782	0.353232	0.723915	0.78579
Ube2ql1	14.4054	-0.863899	0.551691	-1.56591	0.117369	0.171749
Ube2r2	2681.15	-0.622723	0.0882142	-7.05921	1.67449e-12	8.76895e-12
Ube2s	2287.79	0.263913	0.091108	2.89671	0.00377104	0.00760213
Ube2t	207.883	-2.10002	0.261281	-8.03741	9.17596e-16	6.13433e-15
Ube2v1	631.949	-0.337099	0.126858	-2.6573	0.00787687	0.0150285
Ube2v2	102.581	0.501123	0.271278	1.84727	0.0647078	0.10155
Ube2w	2240.96	1.10132	0.158157	6.96346	3.3201e-12	1.69322e-11
Ube2z	3883.03	0.280448	0.0791221	3.5445	0.00039336	0.000921052
Ube3a	1843.17	1.12538	0.160543	7.00984	2.38598e-12	1.23533e-11
Ube3b	4958.02	0.307919	0.153239	2.00941	0.044494	0.0724308
Ube3c	5485.23	-0.03991	0.09634	-0.414262	0.678682	0.74862
Ube4a	1538.03	-0.433305	0.141975	-3.05199	0.00227332	0.0047426
Ube4b	4755.63	-0.640761	0.143416	-4.46784	7.90132e-06	2.26727e-05
Ube4bos1	561.353	-0.605217	0.141965	-4.26315	2.01564e-05	5.54598e-05
Ubfd1	1702.67	-0.577116	0.132387	-4.3593	1.30477e-05	3.66101e-05
Ubiad1	699.819	0.0261202	0.0986078	0.26489	0.791094	0.841307
Ubl3	435.509	0.23796	0.126668	1.87861	0.0602972	0.0952752
Ubl4	1904.28	0.0484857	0.129982	0.373018	0.709135	0.773324
Ubl5	1167.84	-1.06444	0.159526	-6.67254	2.51407e-11	1.19527e-10
Ubl7	1227.49	-1.05759	0.125559	-8.42307	3.66754e-17	2.70901e-16
Ublcp1	258.838	-0.436089	0.167443	-2.6044	0.00920344	0.0173317
Ubn1	3106.26	0.767992	0.123515	6.21779	5.04218e-10	2.13736e-09
Ubn2	509.426	0.618008	0.184853	3.34323	0.000828082	0.00184645
Ubox5	771.649	0.0390302	0.120624	0.323569	0.746264	0.804178
Ubp1	5088.02	1.21433	0.0731966	16.59	8.2259e-62	7.44384e-60
Ubqln1	8307.26	0.555105	0.116014	4.78483	1.71136e-06	5.27083e-06
Ubqln2	4046.61	-0.221901	0.154964	-1.43195	0.152158	0.215046
Ubqln4	4334.86	-0.599544	0.120633	-4.96997	6.69626e-07	2.14454e-06
Ubr1	2184.38	1.19263	0.179003	6.66266	2.68906e-11	1.27588e-10
Ubr2	8513.8	1.40628	0.116313	12.0905	1.18545e-33	2.44019e-32
Ubr3	4726.34	0.710509	0.155457	4.57044	4.86704e-06	1.43056e-05
Ubr4	18710.4	1.43185	0.2194	6.52621	6.74536e-11	3.08557e-10
Ubr5	27295.1	1.31173	0.195643	6.70473	2.01774e-11	9.68141e-11
Ubr7	1688.6	0.234565	0.0995958	2.35517	0.0185143	0.0328108
Ubtd1	996.26	-0.345258	0.17102	-2.01882	0.0435064	0.0710144
Ubtd2	690.644	-0.0780959	0.10681	-0.731169	0.464676	0.554168
Ubtf	10262.5	-0.432269	0.104082	-4.15317	3.27896e-05	8.80089e-05
Ubxn1	8381.66	-0.495435	0.0637102	-7.77638	7.46292e-15	4.66451e-14
Ubxn11	26.0584	0.707332	0.577412	1.225	0.220574	0.296271
Ubxn2a	1205.85	0.512983	0.128742	3.98458	6.75992e-05	0.000174996
Ubxn2b	377.258	0.517908	0.145876	3.55034	0.00038474	0.000901657
Ubxn4	6921.29	1.31794	0.0796267	16.5514	1.5637e-61	1.38167e-59
Ubxn6	2364.65	-0.409691	0.124925	-3.27949	0.00103997	0.0022913
Ubxn7	1559.4	1.19009	0.126277	9.42445	4.32358e-21	4.16826e-20
Ubxn8	816.709	0.350344	0.107522	3.25835	0.00112064	0.00245719
Uchl1	237.389	0.389309	0.196031	1.98596	0.0470378	0.0761418
Uchl1os	28.2608	0.439665	0.438686	1.00223	0.316232	0.402013
Uchl3	2357.65	-0.00206519	0.208125	-0.00992286	0.992083	1
Uchl4	732.311	0.0975741	0.212567	0.459028	0.646214	0.721388
Uchl5	2658.17	0.333606	0.0957367	3.48462	0.000492836	0.00113566
Uck1	702.225	0.879853	0.110477	7.96415	1.66366e-15	1.09079e-14
Uck2	5251.91	0.577296	0.0856766	6.73808	1.60491e-11	7.76427e-11
Uckl1	1035.86	1.04312	0.0984009	10.6008	2.95559e-26	3.9377e-25
Uckl1os	106.834	0.70909	0.192721	3.67936	0.000233821	0.000563552
Ucma	1.17172	2.57266	4.57798	0.561963	0.574141	0.657465
Ucn2	15.6201	-1.17706	0.450921	-2.61036	0.00904483	0.0170708
Ucp1	2.44567	1.0456	2.56696	0.40733	0.683765	0.752401
Ucp2	16.0166	-0.324888	0.699069	-0.464743	0.642115	0.717582
Uevld	82.6328	-0.104246	0.216274	-0.482011	0.629798	0.707187
Ufc1	1918.66	-0.719961	0.10587	-6.80045	1.04296e-11	5.11435e-11
Ufd1l	3717.6	0.568269	0.0714314	7.95545	1.78481e-15	1.16817e-14
Ufl1	2055.86	0.460874	0.13059	3.52916	0.000416887	0.000972374
Ufm1	596.087	-0.028343	0.121546	-0.233187	0.815616	0.861465
Ufsp1	87.0543	-1.34055	0.253963	-5.27852	1.30235e-07	4.44365e-07
Ufsp2	2205.48	-0.656774	0.203307	-3.23046	0.00123591	0.00268885
Ugcg	1630.39	1.50641	0.139232	10.8194	2.78529e-27	3.95762e-26
Ugdh	11473.8	0.620273	0.0894077	6.93758	3.98881e-12	2.02215e-11
Uggt1	9552.05	0.183391	0.15742	1.16498	0.244027	0.322499
Uggt2	1993.53	0.427527	0.136702	3.12745	0.00176332	0.00374114
Ugp2	2939.63	-0.725225	0.115366	-6.2863	3.25118e-10	1.40099e-09
Ugt1a1	0.573636	0	7.25987	0	1	NA
Ugt1a10	1.23511	0.134923	2.93159	0.0460237	0.963291	0.981844
Ugt1a6a	262.368	-0.984066	0.24755	-3.97522	7.03131e-05	0.00018152
Ugt1a6b	91.4847	-0.579057	0.290007	-1.9967	0.0458573	0.0744237
Ugt1a7c	69.1423	-0.927798	0.328161	-2.82726	0.00469477	0.00931397
Ugt8a	1.34023	-0.84684	2.60917	-0.324563	0.745512	0.803506
Uhmk1	648.823	0.430589	0.138503	3.10887	0.00187804	0.00396971
Uhrf1	5764.84	-0.956811	0.120169	-7.96224	1.68946e-15	1.10693e-14
Uhrf1bp1	2767.82	1.22648	0.136507	8.98472	2.59396e-19	2.2167e-18
Uhrf1bp1l	6461.2	1.79918	0.195242	9.21509	3.11005e-20	2.82666e-19
Uhrf2	6652.09	0.00892497	0.0812214	0.109884	0.912501	0.942724
Uimc1	2316.23	0.601935	0.109218	5.51131	3.56172e-08	1.28551e-07
Ulbp1	53.3821	3.23982	0.436402	7.42395	1.13675e-13	6.5338e-13
Ulk1	1009.56	-1.59302	0.202437	-7.86923	3.56825e-15	2.28125e-14
Ulk2	1792.8	-0.744063	0.0853796	-8.71477	2.91352e-18	2.3145e-17
Ulk3	369.744	1.03577	0.171241	6.04862	1.46089e-09	5.97108e-09
Ulk4	66.7218	-0.727424	0.284656	-2.55545	0.0106052	0.019755
Umad1	151.905	-0.676452	0.222102	-3.04568	0.00232154	0.00483674
Umps	5177.48	-0.201435	0.10968	-1.83657	0.0662733	0.103755
Unc119	534.046	-1.62286	0.144214	-11.2531	2.23537e-29	3.59117e-28
Unc119b	1333.63	0.294237	0.111421	2.64077	0.00827182	0.0157132
Unc13a	67.1464	0.316788	0.35152	0.901195	0.367485	0.45639
Unc13b	7.39902	1.11584	0.917545	1.21611	0.223942	0.300127
Unc13c	129.255	2.0617	0.188137	10.9585	6.04862e-28	8.92147e-27
Unc13d	7.51563	0.390298	0.996919	0.391504	0.695425	0.762508
Unc45a	2067.81	-0.025882	0.108327	-0.238924	0.811164	0.85749
Unc45b	4.06666	0.406404	1.08365	0.375031	0.707637	0.772103
Unc50	1516.02	-0.610843	0.180109	-3.39151	0.000695081	0.00156682
Unc5a	10.9099	-1.69951	0.745529	-2.2796	0.0226315	0.0393916
Unc5b	4290.87	-1.508	0.185632	-8.12359	4.52582e-16	3.09408e-15
Unc5c	518.842	-0.190512	0.331889	-0.574023	0.565952	0.650155
Unc5d	0.383668	-0.421086	7.18673	-0.0585922	0.953277	NA
Unc79	0.445197	2.57458	7.21039	0.357065	0.721043	NA
Unc80	1.54913	-0.784576	2.52165	-0.311136	0.755697	0.811727
Unc93a	0.606519	2.9351	4.55969	0.643705	0.519767	NA
Unc93b1	19.3689	-2.25275	0.578169	-3.89636	9.76495e-05	0.000246386
Ung	371.479	-2.9091	0.314371	-9.25373	2.16783e-20	1.99253e-19
Unk	1623.65	1.51717	0.190476	7.96512	1.65069e-15	1.08318e-14
Unkl	513.281	0.424404	0.124698	3.40347	0.00066536	0.00150526
Uox	12.4726	3.49011	0.876177	3.98334	6.79535e-05	0.000175864
Upb1	11.6803	7.88086	1.38908	5.67343	1.39966e-08	5.24683e-08
Upf1	5135.67	0.0662026	0.13571	0.487823	0.625675	0.70387
Upf2	2572.75	0.823985	0.106047	7.77002	7.84762e-15	4.89516e-14
Upf3a	3530.25	0.713636	0.132301	5.39402	6.88978e-08	2.41368e-07
Upf3b	790.89	0.0695434	0.131858	0.527411	0.597908	0.679662
Upk1a	11.6052	0.444343	0.53937	0.823818	0.410043	0.500386
Upk3b	0.271587	-2.30755	7.21378	-0.319881	0.749059	NA
Upk3bl	2.9525	1.9452	1.76869	1.0998	0.271421	0.353196
Upp1	291.737	-0.0194003	0.295336	-0.065689	0.947625	0.970951
Upp2	15.3024	-0.94004	0.540093	-1.74051	0.0817688	0.124924
Uprt	531.77	0.730275	0.183758	3.97411	7.06419e-05	0.000182268
Uqcc1	2714.41	0.603536	0.0686939	8.78588	1.55149e-18	1.25378e-17
Uqcc2	3436.31	-1.03036	0.148	-6.96191	3.35679e-12	1.71147e-11
Uqcc3	275.454	-1.49381	0.163568	-9.13261	6.68644e-20	5.93604e-19
Uqcr10	4714.66	-0.55831	0.171666	-3.25231	0.00114472	0.00250502
Uqcr11	1137.61	-1.2111	0.182553	-6.6342	3.26258e-11	1.53593e-10
Uqcrb	850.708	-0.844771	0.200155	-4.22058	2.4367e-05	6.64496e-05
Uqcrc1	13253.6	-0.311928	0.0836393	-3.72944	0.000191903	0.000468062
Uqcrc2	6843.13	-0.275135	0.112761	-2.43998	0.0146882	0.0265963
Uqcrfs1	3722.85	-0.496383	0.0812116	-6.11222	9.82555e-10	4.07105e-09
Uqcrh	2884.51	-2.06126	0.240428	-8.57328	1.00576e-17	7.74667e-17
Uqcrq	3052.76	0.0111002	0.156709	0.0708335	0.94353	0.967785
Urah	2.1246	-4.08863	2.21706	-1.84417	0.0651585	0.102172
Urb1	3703.5	0.897059	0.151609	5.91691	3.28054e-09	1.3e-08
Urb2	3315.58	1.336	0.17423	7.66801	1.74688e-14	1.06657e-13
Urgcp	1969.83	0.754611	0.128853	5.85635	4.73145e-09	1.85108e-08
Uri1	1775.68	-0.689222	0.120033	-5.74195	9.35929e-09	3.56991e-08
Urm1	944.532	-0.715438	0.155955	-4.58747	4.48643e-06	1.32346e-05
Uroc1	1.17107	-0.237954	3.33073	-0.071442	0.943046	0.967476
Urod	1058.84	-1.46163	0.152623	-9.57674	1.00152e-21	1.0108e-20
Uros	298.894	0.549936	0.147218	3.73553	0.00018732	0.000457535
Usb1	1037.03	-0.23288	0.111283	-2.09269	0.0363768	0.0604458
Use1	2548.59	0.0968712	0.207776	0.466228	0.641052	0.716778
Usf1	1120.25	0.264449	0.0960703	2.75266	0.00591126	0.0115116
Usf2	1781.8	-0.674153	0.111299	-6.05715	1.38552e-09	5.67417e-09
Ush1c	0.454661	0	7.25987	0	1	NA
Ush1g	0.351697	0	7.25987	0	1	NA
Ush2a	0.781702	0.161966	5.09695	0.0317771	0.97465	NA
Ushbp1	0.517878	0	5.62698	0	1	NA
Usmg5	230.849	-1.13995	0.22015	-5.17807	2.24197e-07	7.48467e-07
Uso1	10690.3	0.521823	0.119693	4.35966	1.30264e-05	3.65613e-05
Usp1	5026.26	-0.109632	0.155819	-0.703585	0.481691	0.57032
Usp10	4253.03	-0.608558	0.119523	-5.09154	3.55163e-07	1.1682e-06
Usp11	794.969	1.17034	0.132133	8.85731	8.19682e-19	6.75508e-18
Usp12	826.098	0.167719	0.133346	1.25777	0.208474	0.282367
Usp13	35.4695	-1.27872	0.493413	-2.59158	0.00955368	0.0179426
Usp14	5255.45	0.505643	0.0694752	7.27804	3.38714e-13	1.86941e-12
Usp15	8420.84	0.350512	0.113703	3.08271	0.00205125	0.00431148
Usp16	4056.89	1.14918	0.0883846	13.002	1.19117e-38	3.24318e-37
Usp17la	160.681	3.4505	0.354854	9.7237	2.38926e-22	2.51719e-21
Usp17lb	115.197	1.95487	0.508452	3.84474	0.00012068	0.000301411
Usp17lc	4.33426	4.75757	1.39083	3.42066	0.000624698	0.00141772
Usp17ld	2.52555	4.66289	1.57355	2.96329	0.00304374	0.00622439
Usp17le	42.7711	0.223929	0.58768	0.381038	0.703175	0.768756
Usp18	331.864	2.85341	0.845561	3.37457	0.000739304	0.00166071
Usp19	7975.87	0.0864533	0.129803	0.666035	0.505389	0.592907
Usp2	41.0057	0.384478	0.414818	0.926858	0.354	0.442459
Usp20	1287.75	0.777434	0.137599	5.65	1.60443e-08	5.98214e-08
Usp21	1299.62	-1.3453	0.144557	-9.30638	1.32267e-20	1.23327e-19
Usp22	5000.29	1.52698	0.162615	9.39016	5.99091e-21	5.71103e-20
Usp24	6379.74	1.62852	0.176007	9.25256	2.19178e-20	2.01356e-19
Usp25	2440.03	0.365838	0.064758	5.64931	1.61093e-08	6.00396e-08
Usp26	0.456902	1.88085	5.53148	0.340026	0.733837	NA
Usp27x	178.722	1.44032	0.14532	9.91138	3.71472e-23	4.09318e-22
Usp28	992.82	0.673102	0.152725	4.40727	1.04682e-05	2.96342e-05
Usp3	1878.81	0.332894	0.085459	3.89536	9.80516e-05	0.000247367
Usp30	1151.68	0.0627053	0.107084	0.585574	0.558162	0.643098
Usp31	1278.63	1.54013	0.184054	8.36779	5.87078e-17	4.25916e-16
Usp32	2945.2	1.04414	0.153483	6.80295	1.02499e-11	5.03149e-11
Usp33	3043.75	0.181989	0.133108	1.36723	0.171554	0.238625
Usp34	11375.7	1.054	0.11835	8.90578	5.3012e-19	4.41539e-18
Usp35	133.699	-1.02746	0.314507	-3.2669	0.00108732	0.00238861
Usp36	6024.53	2.21272	0.166094	13.3221	1.7218e-40	5.21046e-39
Usp37	1823.45	0.808662	0.0914261	8.84498	9.15414e-19	7.52085e-18
Usp38	2162.01	0.892597	0.100482	8.88316	6.49847e-19	5.38864e-18
Usp39	7788.49	0.862673	0.083318	10.354	4.01415e-25	4.9698e-24
Usp4	6033.47	-0.397783	0.0797042	-4.99073	6.01502e-07	1.9353e-06
Usp40	1834.34	-0.104602	0.142389	-0.734621	0.46257	0.552113
Usp42	1269.12	0.121829	0.119151	1.02248	0.306554	0.391677
Usp43	106.395	2.41594	0.40382	5.98271	2.19453e-09	8.82901e-09
Usp44	17.506	1.79016	0.549925	3.25529	0.00113278	0.00248033
Usp45	1207.55	-0.111464	0.111241	-1.00201	0.31634	0.402123
Usp46	741.117	-0.798906	0.113727	-7.02477	2.14412e-12	1.11318e-11
Usp47	12603.4	1.08086	0.065706	16.45	8.39072e-61	7.07995e-59
Usp48	2318.19	0.430855	0.120875	3.56447	0.000364592	0.000857766
Usp49	416.481	0.717064	0.156858	4.57142	4.84419e-06	1.42429e-05
Usp5	10843.1	-1.1694	0.0824514	-14.1829	1.16943e-45	4.55422e-44
Usp50	0.831374	-1.78332	3.11399	-0.57268	0.566861	NA
Usp53	1294.43	3.63083	0.207955	17.4597	2.90352e-68	3.35732e-66
Usp54	1616.56	1.20636	0.173385	6.95766	3.45972e-12	1.76059e-11
Usp6nl	1753.98	1.80734	0.135055	13.3822	7.68245e-41	2.38653e-39
Usp7	8734.75	1.3001	0.148863	8.73353	2.4684e-18	1.96842e-17
Usp8	5604.8	0.604304	0.0692318	8.72871	2.57599e-18	2.05246e-17
Usp9x	12534.1	1.58473	0.134067	11.8205	3.05894e-32	5.78205e-31
Uspl1	2162.43	-0.107251	0.105124	-1.02024	0.307617	0.39274
Ust	437.346	0.869118	0.12423	6.99602	2.63334e-12	1.35673e-11
Utp11l	3632.15	0.662213	0.103177	6.41822	1.37875e-10	6.12878e-10
Utp14a	4542.3	0.0586617	0.155661	0.376854	0.706282	0.770884
Utp14b	196.974	-0.077017	0.278394	-0.276647	0.782051	0.833867
Utp15	2489.86	1.16998	0.138728	8.43361	3.35173e-17	2.48455e-16
Utp18	5776.54	0.503074	0.110196	4.56527	4.98843e-06	1.4644e-05
Utp20	14961.3	0.830831	0.169608	4.89853	9.65578e-07	3.0455e-06
Utp23	684.684	0.00515755	0.168865	0.0305425	0.975634	0.990962
Utp3	3373.22	0.167908	0.074361	2.25801	0.0239448	0.041458
Utp6	3490.68	0.120109	0.106602	1.1267	0.259869	0.340125
Utrn	9913.05	1.30703	0.238396	5.4826	4.19125e-08	1.50173e-07
Uty	807.166	0.651866	0.17705	3.68183	0.000231566	0.000558478
Uvrag	2202.66	0.363428	0.091498	3.97197	7.12799e-05	0.000183813
Uvssa	451.257	-0.188831	0.169862	-1.11168	0.266277	0.347395
Uxs1	1513.48	-0.300016	0.0767693	-3.90802	9.3056e-05	0.000235717
Uxt	69.5128	-0.306443	0.284515	-1.07707	0.281449	0.364035
Vac14	3155.58	-0.358548	0.137325	-2.61095	0.00902917	0.017043
Vamp1	11.691	1.99691	0.937473	2.1301	0.0331634	0.0556148
Vamp2	350.975	1.25463	0.159612	7.86047	3.8269e-15	2.43911e-14
Vamp3	473.314	-0.324887	0.132887	-2.44484	0.0144918	0.0262559
Vamp4	486.421	-0.233318	0.182485	-1.27856	0.201052	0.273858
Vamp5	85.7865	-1.23448	0.365203	-3.38026	0.000724183	0.0016283
Vamp8	1676.19	-1.45734	0.153461	-9.4965	2.17064e-21	2.1389e-20
Vangl1	1540.21	-0.26812	0.0950765	-2.82005	0.00480169	0.00950488
Vangl2	235.117	-2.53111	0.197072	-12.8436	9.34641e-38	2.4016e-36
Vapa	6346	0.827719	0.0937408	8.82987	1.04799e-18	8.57618e-18
Vapb	2955.5	-0.00100685	0.0744125	-0.0135307	0.989204	1
Vars	27149.4	0.214033	0.0965437	2.21696	0.0266259	0.0455611
Vars2	1244.3	-0.575473	0.127509	-4.5132	6.38569e-06	1.85539e-05
Vash1	6.85677	-4.43617	1.41392	-3.13749	0.00170399	0.00362676
Vash2	2555.83	-0.348847	0.129237	-2.69927	0.00694907	0.0133727
Vasn	2268	-1.18677	0.113916	-10.4179	2.05407e-25	2.59628e-24
Vasp	6280.6	-0.0361266	0.0889124	-0.406317	0.68451	0.752949
Vat1	6956.46	-0.515586	0.0917358	-5.62034	1.90584e-08	7.05678e-08
Vat1l	0.876003	1.92172	3.26938	0.587793	0.556671	NA
Vaultrc5	0.58827	1.99849	2.88703	0.69223	0.488793	NA
Vav2	584.467	-0.903635	0.116404	-7.76293	8.29926e-15	5.16141e-14
Vav3	255.258	-0.116921	0.183932	-0.635674	0.524989	0.61176
Vax2	11.2312	-2.0735	0.652874	-3.17595	0.00149345	0.00320707
Vax2os	0.277646	0	7.25987	0	1	NA
Vbp1	2391.1	-0.138431	0.153305	-0.902978	0.366538	0.455425
Vcam1	12354.3	0.458417	0.115566	3.96672	7.28699e-05	0.000187655
Vcan	25745.2	-0.0880141	0.0978468	-0.899509	0.368381	0.457352
Vcl	13262.9	0.395761	0.192676	2.05402	0.0399733	0.0658268
Vcp	6800.53	-1.34961	0.0929254	-14.5236	8.58509e-48	3.68e-46
Vcpip1	2207.82	1.34208	0.0895992	14.9787	1.01185e-50	5.10888e-49
Vcpkmt	1288.81	0.82409	0.142679	5.77585	7.65644e-09	2.94256e-08
Vdac1	6374.95	-0.991887	0.0800362	-12.393	2.85229e-35	6.35304e-34
Vdac2	4366.1	-0.301092	0.0894061	-3.36769	0.000758	0.00170005
Vdac3	1246.04	-0.284497	0.142834	-1.9918	0.0463925	0.0752337
Vdr	355.317	-0.844923	0.296793	-2.84684	0.00441551	0.00879814
Vegfa	4496.62	2.93645	0.14545	20.1887	1.22947e-90	4.51576e-88
Vegfb	1417.73	-1.32483	0.150191	-8.82093	1.13512e-18	9.27707e-18
Vegfc	2276.96	2.82699	0.274208	10.3097	6.37219e-25	7.81177e-24
Veph1	10.646	2.75961	1.02215	2.69981	0.00693781	0.0133552
Vezf1	2481.07	0.898152	0.138463	6.48661	8.77898e-11	3.97805e-10
Vezt	1236.94	-0.459424	0.106222	-4.32512	1.5245e-05	4.24385e-05
Vgf	1920.13	4.46147	0.257714	17.3117	3.83782e-67	4.17966e-65
Vgll2	0.388109	1.87882	7.23917	0.259535	0.795222	NA
Vgll3	2464.4	2.04943	0.242193	8.46194	2.62973e-17	1.96412e-16
Vgll4	852.176	0.0832088	0.176307	0.471953	0.636961	0.713652
Vhl	469.923	0.172445	0.122902	1.4031	0.160586	0.225291
Vil1	1.59017	0.0838491	2.64942	0.0316481	0.974753	0.990403
Vill	203.476	-1.31268	0.274764	-4.77747	1.77513e-06	5.45557e-06
Vim	128991	-0.0260071	0.0901379	-0.288526	0.772944	0.826424
Vimp	3182.5	-0.124326	0.120409	-1.03253	0.301824	0.386767
Vip	1.73548	-1.67	2.93213	-0.569553	0.568981	0.652753
Vipas39	637.608	-0.876965	0.136299	-6.43411	1.24198e-10	5.55114e-10
Vipr1	0.824509	-0.105158	5.5658	-0.0188936	0.984926	NA
Vipr2	0.273898	0	7.25987	0	1	NA
Vit	0.695736	1.88213	4.91932	0.3826	0.702016	NA
Vkorc1	716.781	-1.65574	0.155421	-10.6532	1.68414e-26	2.28108e-25
Vkorc1l1	188.899	-0.344282	0.129937	-2.6496	0.00805859	0.0153393
Vldlr	2751.46	2.64882	0.16529	16.0253	8.50595e-58	6.17571e-56
Vma21	206.079	-0.0128994	0.174808	-0.0737915	0.941176	0.966245
Vmac	63.4384	-2.06739	0.297025	-6.96031	3.39516e-12	1.72962e-11
Vmn1r32	0.552393	1.02501	4.79714	0.213671	0.830804	NA
Vmn1r34	0.326626	0	7.25987	0	1	NA
Vmn1r40	3.44333	-0.0244699	1.09777	-0.0222905	0.982216	0.995681
Vmn1r43	20.2304	1.54979	0.546021	2.83833	0.00453506	0.00901908
Vmn1r44	18.6173	5.30265	0.809849	6.5477	5.84302e-11	2.69386e-10
Vmn2r1	7.29461	3.34414	1.45407	2.29985	0.021457	0.0375427
Vmn2r13	6.31086	3.82232	1.04746	3.64913	0.000263127	0.000630778
Vmn2r18	5.3269	3.12667	1.54644	2.02185	0.0431916	0.0705744
Vmn2r2	0.311875	2.53829	6.95755	0.364825	0.715242	NA
Vmn2r29	6.31626	0.0872291	0.966551	0.0902478	0.92809	0.955311
Vmn2r3	0.693185	0	4.13411	0	1	NA
Vmn2r53	0.631615	2.9184	4.57157	0.638381	0.523226	NA
Vmn2r57	2.36305	-4.3198	2.09111	-2.06579	0.0388483	0.0641999
Vmn2r78	0.341817	-1.44165	7.21058	-0.199936	0.841531	NA
Vmn2r79	6.49271	-0.132754	0.926468	-0.143291	0.88606	0.920457
Vmn2r87	0.418248	-3.33958	6.45753	-0.517159	0.605045	NA
Vmp1	4928.09	-0.109072	0.151628	-0.719336	0.471934	0.561073
Vnn1	1.64355	0.782527	2.79605	0.279869	0.779578	0.831704
Vopp1	655.148	-0.0466569	0.118836	-0.392614	0.694604	0.761877
Vprbp	3597.79	0.00432047	0.0757446	0.05704	0.954513	0.975045
Vpreb1	2.16313	-2.59149	1.82906	-1.41684	0.156529	0.220443
Vps11	2727.7	-0.0211975	0.13605	-0.155807	0.876185	0.912318
Vps13a	2221.64	0.800353	0.147427	5.42882	5.67269e-08	2.00379e-07
Vps13b	2114.85	0.165788	0.13531	1.22525	0.220482	0.29619
Vps13c	1747.64	-0.275894	0.124733	-2.21188	0.0269747	0.0461241
Vps13d	2090.93	1.41387	0.222664	6.34979	2.15614e-10	9.43223e-10
Vps16	2770.17	-0.403545	0.0927561	-4.35061	1.35762e-05	3.80134e-05
Vps18	1197.36	-0.941499	0.149269	-6.30742	2.83727e-10	1.22856e-09
Vps25	1323.99	-0.29739	0.0923927	-3.21876	0.00128744	0.00279416
Vps26a	3081.8	0.980276	0.119275	8.21861	2.05877e-16	1.43845e-15
Vps26b	1460.85	-0.462557	0.0824697	-5.60881	2.03725e-08	7.51958e-08
Vps28	1567.4	-1.06025	0.101607	-10.4348	1.71941e-25	2.18359e-24
Vps29	3627.83	-0.214067	0.164157	-1.30404	0.192219	0.263456
Vps33a	2072.92	0.0916597	0.0736428	1.24465	0.213259	0.287953
Vps33b	397.162	-0.106441	0.117487	-0.905985	0.364944	0.453828
Vps35	21717	0.365151	0.158455	2.30445	0.0211976	0.0371409
Vps36	2719.89	-0.711008	0.125025	-5.68694	1.29335e-08	4.86488e-08
Vps37a	1268.34	1.56641	0.119434	13.1153	2.68998e-39	7.63465e-38
Vps37b	941.024	0.425417	0.120721	3.52398	0.00042511	0.00099032
Vps37c	1277.8	0.2718	0.116865	2.32576	0.0200316	0.0352793
Vps37d	100.187	-1.3003	0.211805	-6.13917	8.29547e-10	3.4562e-09
Vps39	2093.45	0.587288	0.0912024	6.43939	1.19953e-10	5.3691e-10
Vps41	2936.65	-0.818031	0.0820726	-9.96716	2.12209e-23	2.36896e-22
Vps45	956.368	-0.644867	0.0894007	-7.21322	5.4645e-13	2.97302e-12
Vps4a	3535.13	-0.0462184	0.0824353	-0.560663	0.575028	0.658319
Vps4b	1916.04	0.590693	0.0706779	8.35753	6.40463e-17	4.62497e-16
Vps51	1599.35	-0.670316	0.104532	-6.41252	1.43131e-10	6.35488e-10
Vps52	2437.88	-0.0692234	0.088249	-0.78441	0.4328	0.523001
Vps53	1943.15	-0.185424	0.0772334	-2.40082	0.0163582	0.0293789
Vps54	1876.46	0.61456	0.101457	6.05734	1.38387e-09	5.66863e-09
Vps72	3735.61	-0.637918	0.0844659	-7.55237	4.27402e-14	2.53759e-13
Vps8	890.429	0.186448	0.157972	1.18026	0.237898	0.315691
Vps9d1	1096.68	0.291573	0.127797	2.28153	0.0225169	0.0392177
Vrk1	1836.49	0.0376512	0.0895005	0.420681	0.673988	0.744539
Vrk2	651.667	-1.23818	0.137727	-8.99012	2.4697e-19	2.11534e-18
Vrk3	613.802	-1.14073	0.148543	-7.67949	1.59717e-14	9.77082e-14
Vrtn	0.328204	0	7.25987	0	1	NA
Vsig1	0.93999	0	4.59297	0	1	NA
Vsig10	346.629	0.399433	0.156266	2.55611	0.0105851	0.0197235
Vsig10l	96.4971	1.49521	0.267247	5.59486	2.20801e-08	8.129e-08
Vsig2	0.585113	2.57359	5.33942	0.481999	0.629807	NA
Vsig8	0.271473	0	7.25987	0	1	NA
Vsnl1	2.23575	-3.73897	2.3153	-1.61489	0.106334	0.157383
Vstm2a	1.56941	-4.39321	3.58309	-1.22609	0.220163	0.295846
Vstm2b	0.692873	2.4901	5.88335	0.423246	0.672116	NA
Vstm5	33.6219	0.169979	0.310904	0.546725	0.584568	0.667352
Vta1	2755.84	0.399285	0.0561547	7.11043	1.15679e-12	6.13677e-12
Vtcn1	0.63508	3.24594	4.5164	0.718701	0.472325	NA
Vti1a	414.83	0.563232	0.104884	5.37004	7.87172e-08	2.74331e-07
Vti1b	2288.86	-0.488377	0.127658	-3.82566	0.000130421	0.000324356
Vwa1	23.9654	-3.74848	0.764665	-4.90211	9.48103e-07	2.9929e-06
Vwa2	2.7021	3.22125	1.506	2.13894	0.0324403	0.0545094
Vwa3a	4.6075	0.878573	1.31562	0.6678	0.504261	0.591917
Vwa3b	1.73371	3.2675	2.76514	1.18168	0.237334	0.315078
Vwa5a	1492.16	-1.57056	0.197281	-7.96101	1.70638e-15	1.11762e-14
Vwa5b2	5.30354	1.49638	1.30363	1.14786	0.251028	0.330423
Vwa7	5.2666	-1.05398	0.985889	-1.06907	0.285039	0.368078
Vwa8	2171.11	0.0966103	0.128451	0.752117	0.451981	0.541856
Vwa9	1117.21	-0.583999	0.0801802	-7.28357	3.2509e-13	1.79634e-12
Vwce	10.7197	0.529585	0.607129	0.872277	0.383057	0.472845
Vwde	1.00214	1.98193	3.36452	0.589067	0.555816	NA
Vwf	15.0689	3.6313	0.817939	4.43958	9.01354e-06	2.57302e-05
Wac	4391.79	1.53862	0.132329	11.6272	2.99697e-31	5.37732e-30
Wapal	5679.77	0.975467	0.103252	9.44748	3.47101e-21	3.37061e-20
Wars	6171.95	1.23048	0.15149	8.12246	4.56826e-16	3.12081e-15
Wars2	501.277	0.377975	0.152664	2.47586	0.0132916	0.0242834
Was	0.907201	0	3.96409	0	1	NA
Wasf1	802.243	0.0358999	0.165563	0.216835	0.828337	0.872428
Wasf2	2216.93	-0.165959	0.116265	-1.42742	0.153458	0.216671
Wasf3	176.022	-0.724758	0.166959	-4.34092	1.41884e-05	3.96446e-05
Wash	2060.42	-0.533586	0.0999248	-5.33988	9.30078e-08	3.21978e-07
Wasl	1346.98	1.0524	0.15305	6.87618	6.14803e-12	3.07352e-11
Wbp1	1202.99	-1.52007	0.169463	-8.9699	2.96791e-19	2.52131e-18
Wbp11	7041.92	0.455228	0.119783	3.80042	0.000144449	0.000357439
Wbp1l	1427.86	-1.68494	0.130902	-12.8718	6.49093e-38	1.67708e-36
Wbp2	2223.25	-0.713004	0.129884	-5.48954	4.02987e-08	1.44557e-07
Wbp4	2374.92	0.0997684	0.0949477	1.05077	0.293363	0.37719
Wbp5	2619.91	-0.863402	0.196246	-4.3996	1.08451e-05	3.06733e-05
Wbscr16	2102.81	-0.0493295	0.0789975	-0.624444	0.532336	0.618862
Wbscr17	1135.98	-0.132642	0.206401	-0.642643	0.520456	0.607577
Wbscr22	1626.96	-0.383482	0.119795	-3.20114	0.00136884	0.00295574
Wbscr27	97.6189	-0.277729	0.365541	-0.759774	0.44739	0.537109
Wbscr28	0.614789	3.96273	6.1744	0.641799	0.521004	NA
Wdfy1	1578.25	1.33035	0.177092	7.51215	5.81639e-14	3.41866e-13
Wdfy2	1758.4	0.251514	0.108586	2.31627	0.0205436	0.0361065
Wdfy3	3337.85	0.0398332	0.26099	0.152623	0.878695	0.914226
Wdfy4	2.91774	-1.96505	1.468	-1.33859	0.180705	0.249932
Wdhd1	2635.14	-0.108705	0.113426	-0.958375	0.337874	0.425111
Wdpcp	206.981	-0.553118	0.246245	-2.24621	0.0246903	0.0425913
Wdr1	13915.2	-0.200066	0.135342	-1.47822	0.139349	0.199365
Wdr11	2225.75	-0.218194	0.0945829	-2.30691	0.0210597	0.0369316
Wdr12	2676.7	-0.232458	0.228389	-1.01782	0.308765	0.393857
Wdr13	679.437	-0.087518	0.119272	-0.73377	0.463089	0.552591
Wdr17	17.6193	0.550252	0.847648	0.649151	0.516241	0.603559
Wdr18	5330.06	-0.992763	0.107215	-9.25958	2.05228e-20	1.89004e-19
Wdr19	646.434	-2.07529	0.121505	-17.0798	2.09813e-65	2.18346e-63
Wdr20	910.202	0.245048	0.0719521	3.4057	0.000659939	0.00149407
Wdr20rt	10.0826	0.299122	0.497147	0.601678	0.547388	0.633046
Wdr24	809.722	-1.32734	0.114893	-11.5529	7.1394e-31	1.25573e-29
Wdr25	225.287	0.793773	0.19949	3.979	6.92056e-05	0.000178932
Wdr26	5768.73	1.40138	0.101291	13.8352	1.56349e-43	5.49481e-42
Wdr27	2.96216	-0.540238	1.08757	-0.496739	0.619373	0.698627
Wdr3	7459.9	0.765828	0.0800715	9.5643	1.12961e-21	1.13458e-20
Wdr31	205.093	0.38465	0.279648	1.37548	0.168982	0.235589
Wdr33	4428.41	0.22377	0.0489634	4.57015	4.8737e-06	1.43229e-05
Wdr34	941.823	-1.12554	0.144866	-7.76947	7.88126e-15	4.91287e-14
Wdr35	1030.85	-0.146973	0.128348	-1.14511	0.252162	0.331521
Wdr36	10912.5	0.952223	0.0982146	9.69533	3.15607e-22	3.29724e-21
Wdr37	1502.88	1.55686	0.109703	14.1916	1.03323e-45	4.04907e-44
Wdr38	0.267341	-0.877777	7.25987	-0.120908	0.903764	NA
Wdr4	1963.41	0.776657	0.104427	7.4373	1.02765e-13	5.92672e-13
Wdr41	771.976	-0.198313	0.118066	-1.67968	0.0930204	0.139788
Wdr43	19334.2	1.82117	0.129791	14.0316	9.98803e-45	3.7196e-43
Wdr44	486.571	1.12228	0.169018	6.64002	3.13634e-11	1.47985e-10
Wdr45	1160.06	-0.258566	0.162114	-1.59496	0.11072	0.163128
Wdr45b	3619.97	0.612578	0.0928087	6.60044	4.09929e-11	1.91539e-10
Wdr46	6203.2	0.212429	0.117155	1.81323	0.0697971	0.108654
Wdr47	679.469	0.965107	0.144116	6.69673	2.13133e-11	1.02082e-10
Wdr48	3044.18	0.24551	0.0902696	2.71974	0.00653339	0.0126286
Wdr5	1924.86	0.21901	0.0746884	2.93231	0.00336448	0.00683552
Wdr53	302.504	-1.11154	0.162035	-6.85985	6.89313e-12	3.4341e-11
Wdr54	440.513	-1.28054	0.199453	-6.42024	1.36062e-10	6.05541e-10
Wdr55	1902.69	-0.124573	0.13317	-0.935441	0.349561	0.437992
Wdr59	2184.08	0.251271	0.101989	2.4637	0.0137511	0.0250349
Wdr5b	106.398	0.562392	0.200692	2.80227	0.00507448	0.00999949
Wdr6	4516.8	-3.21	0.180555	-17.7785	1.03721e-70	1.36824e-68
Wdr60	969.343	0.173152	0.118838	1.45704	0.145105	0.206354
Wdr61	3165.07	-0.713975	0.142915	-4.99579	5.85955e-07	1.8882e-06
Wdr62	885.383	-0.311449	0.236719	-1.31569	0.188278	0.258762
Wdr63	11.2478	-1.23155	0.860042	-1.43197	0.152152	0.215046
Wdr66	15.3286	1.04526	0.545795	1.91511	0.0554778	0.088436
Wdr7	816.635	-0.280308	0.175769	-1.59475	0.110767	0.163181
Wdr70	1927.9	0.568052	0.120797	4.70253	2.56953e-06	7.78212e-06
Wdr72	2.0613	1.60053	1.89728	0.843594	0.398896	0.489078
Wdr73	960.661	0.178523	0.115434	1.54653	0.121976	0.177561
Wdr74	5506.7	-0.0854451	0.118514	-0.720969	0.470929	0.560091
Wdr75	9936.35	0.893	0.120521	7.4095	1.26777e-13	7.26235e-13
Wdr76	531.828	0.014992	0.144794	0.10354	0.917534	0.946769
Wdr77	5242.26	0.735636	0.100245	7.33835	2.16239e-13	1.21381e-12
Wdr78	91.1003	1.3139	0.284101	4.62477	3.75013e-06	1.11486e-05
Wdr81	1334.42	-0.945206	0.156898	-6.02433	1.69816e-09	6.91371e-09
Wdr82	2508.72	0.288992	0.0593559	4.8688	1.12276e-06	3.5152e-06
Wdr83	774.048	-0.125865	0.0866015	-1.45338	0.146119	0.207623
Wdr83os	605.513	-0.943016	0.167485	-5.63045	1.79741e-08	6.67109e-08
Wdr89	254.319	-0.244863	0.186924	-1.30996	0.190211	0.261104
Wdr90	1733.76	-0.384183	0.143018	-2.68626	0.00722559	0.0138664
Wdr91	655.632	-0.702065	0.112792	-6.2244	4.83416e-10	2.0543e-09
Wdr92	1088.06	-0.411711	0.219698	-1.87398	0.0609327	0.0961496
Wdr93	8.37141	0.846346	0.928969	0.91106	0.362264	0.451072
Wdr95	0.635803	-0.888449	4.62662	-0.19203	0.847719	NA
Wdsub1	657.048	-1.12474	0.124826	-9.01047	2.05183e-19	1.76956e-18
Wdtc1	904.988	0.130943	0.132821	0.985861	0.324201	0.410766
Wdyhv1	372.291	-0.336769	0.186854	-1.80231	0.0714962	0.110977
Wee1	882.064	-0.216357	0.226496	-0.955236	0.339459	0.427019
Wfdc1	1.4465	2.89432	2.1714	1.33293	0.182555	0.251888
Wfdc18	0.530392	-3.37545	7.18769	-0.469615	0.63863	NA
Wfdc2	0.703328	1.95578	5.2187	0.374765	0.707836	NA
Wfdc3	3.41482	4.24625	1.6122	2.63382	0.00844314	0.016011
Wfdc5	0.263227	0	7.25987	0	1	NA
Wfdc6b	0.373621	0	7.25987	0	1	NA
Wfdc8	0.573556	-2.79974	7.19937	-0.388887	0.69736	NA
Wfikkn1	9.59439	-2.03274	0.71947	-2.82533	0.00472324	0.00936647
Wfikkn2	2.05934	2.1111	1.87054	1.12861	0.259064	0.339213
Wfs1	1141.51	-0.333347	0.232613	-1.43305	0.151843	0.214715
Whamm	561.331	0.640134	0.138337	4.62735	3.70368e-06	1.10158e-05
Whrn	373.616	-0.214418	0.241052	-0.889509	0.373729	0.463438
Whsc1	10218.6	0.173507	0.0709029	2.44711	0.0144009	0.0261114
Whsc1l1	3964.37	1.10314	0.162206	6.80087	1.0399e-11	5.10199e-11
Wibg	1147.03	-0.262121	0.115708	-2.26536	0.0234905	0.0407391
Wif1	1.18172	-0.715356	2.74546	-0.260559	0.794432	0.844184
Wipf1	1659.21	-0.162988	0.109456	-1.48907	0.136469	0.195753
Wipf2	236.645	0.627964	0.155881	4.02848	5.61392e-05	0.000146687
Wipi1	1412.34	-1.15322	0.0822566	-14.0198	1.18026e-44	4.36929e-43
Wipi2	4665.59	1.49962	0.0844624	17.7549	1.58027e-70	2.05566e-68
Wisp1	2304.94	0.975684	0.13519	7.21716	5.30854e-13	2.88985e-12
Wisp2	202.219	-2.10625	0.250682	-8.40207	4.38662e-17	3.21731e-16
Wisp3	2.27146	1.915	1.54365	1.24057	0.214765	0.289673
Wiz	5013.83	0.734816	0.197787	3.7152	0.000203046	0.000493764
Wls	16448.4	0.357483	0.0745833	4.79307	1.64244e-06	5.06691e-06
Wnk1	14176.1	0.654685	0.199098	3.28826	0.00100809	0.00222552
Wnk2	0.497037	-2.85577	6.45048	-0.442722	0.657967	NA
Wnk3	21.9774	-0.811662	0.482832	-1.68104	0.0927545	0.139456
Wnk4	107.444	-0.0573019	0.360394	-0.158998	0.873671	0.910313
Wnt1	0.901629	0	3.92806	0	1	NA
Wnt10a	0.439803	1.98861	6.54408	0.303879	0.76122	NA
Wnt10b	16.0254	2.58325	0.729674	3.54029	0.000399692	0.000934711
Wnt11	45.3823	4.76633	0.498719	9.55715	1.21043e-21	1.21251e-20
Wnt2	3.39077	-2.63063	1.84032	-1.42944	0.152877	0.215916
Wnt2b	2.7184	3.31887	1.58704	2.09123	0.0365071	0.0606412
Wnt3	0.40572	0.748766	7.18798	0.104169	0.917035	NA
Wnt4	2.59879	-0.200468	2.0357	-0.0984764	0.921554	0.950215
Wnt5a	580.95	-1.00704	0.186841	-5.38981	7.05325e-08	2.4691e-07
Wnt5b	11.1191	-1.11883	0.755896	-1.48014	0.138836	0.198794
Wnt6	0.387063	-0.859028	7.17625	-0.119704	0.904717	NA
Wnt7a	0.712403	0	3.90673	0	1	NA
Wnt7b	78.8858	10.2604	1.20156	8.5392	1.35159e-17	1.03213e-16
Wnt8a	0.736753	1.88117	5.32073	0.353554	0.723673	NA
Wnt9a	151.5	2.50264	0.294103	8.50938	1.74867e-17	1.32615e-16
Wrap53	1123.41	0.813781	0.157952	5.15208	2.57608e-07	8.56347e-07
Wrap73	781.607	-1.63423	0.154499	-10.5776	3.78548e-26	5.01128e-25
Wrb	475.182	-1.38429	0.174745	-7.92177	2.3415e-15	1.51979e-14
Wrn	940.372	0.240744	0.183879	1.30925	0.190449	0.261393
Wrnip1	3257.17	-0.631587	0.108175	-5.83857	5.26521e-09	2.05347e-08
Wsb1	8821.68	2.17711	0.158072	13.7729	3.70935e-43	1.27962e-41
Wsb2	3108	0.26453	0.164563	1.60747	0.107951	0.159538
Wt1	1.16103	0	7.25987	0	1	1
Wtap	1651.24	0.198129	0.122	1.62401	0.104374	0.154874
Wtip	644.644	-0.33655	0.117936	-2.85367	0.00432175	0.00862692
Wwc1	2511.59	2.33197	0.17038	13.6868	1.21704e-42	4.10028e-41
Wwc2	8841.06	0.538325	0.190368	2.82781	0.00468679	0.00929911
Wwox	341.545	-0.235943	0.133039	-1.77349	0.0761477	0.11736
Wwp1	2254.21	1.12087	0.10535	10.6394	1.95327e-26	2.63227e-25
Wwp2	3847.4	0.240033	0.125719	1.90929	0.0562248	0.0895124
Wwtr1	4877.66	0.13222	0.112468	1.17563	0.239743	0.317734
Xab2	4082.26	0.429203	0.0792331	5.41696	6.06209e-08	2.1353e-07
Xaf1	135.498	0.952089	0.608561	1.56449	0.117702	0.172169
Xbp1	7191.98	0.527016	0.147418	3.57497	0.00035027	0.000825939
Xcr1	0.295949	-1.72353	7.23858	-0.238103	0.811801	NA
Xdh	282.842	-0.10256	0.2548	-0.402514	0.687306	0.755427
Xiap	3031	0.151521	0.0962241	1.57467	0.115332	0.169138
Xirp1	0.888929	4.65685	4.2906	1.08536	0.277763	NA
Xirp2	16.8194	3.44001	0.837225	4.10882	3.97685e-05	0.000105756
Xist	8729.71	0	1.67134	0	1	1
Xk	63.0266	-0.337268	0.298752	-1.12892	0.25893	0.339085
Xkr5	116.712	-3.3178	0.298378	-11.1194	1.00902e-28	1.55819e-27
Xkr6	109.524	2.51553	0.218837	11.495	1.39765e-30	2.42864e-29
Xkr7	0.408534	2.91754	7.20053	0.405184	0.685342	NA
Xkr8	134.385	-4.38894	0.331757	-13.2294	5.93647e-40	1.74571e-38
Xkr9	0.715588	4.60158	5.72865	0.803257	0.421826	NA
Xkrx	3.82777	2.41239	1.06284	2.26976	0.0232221	0.040311
Xlr	5.41671	-1.10746	0.869396	-1.27383	0.202723	0.275734
Xlr3a	10.1716	0	1.88799	0	1	1
Xlr3b	1.07802	0	2.99926	0	1	1
Xlr3c	0.439705	2.9565	6.44649	0.458621	0.646506	NA
Xlr4a	1.23973	0	2.21469	0	1	1
Xlr4b	80.8897	0	1.68359	0	1	1
Xlr4c	60.7351	0	1.68092	0	1	1
Xlr4d-ps	2.83205	0	1.89622	0	1	1
Xntrpc	580.165	0.604115	0.134557	4.48966	7.13364e-06	2.05739e-05
Xpa	883.694	-0.185201	0.160621	-1.15303	0.248898	0.328012
Xpc	704.039	-0.462994	0.131256	-3.52741	0.000419652	0.000978335
Xpnpep1	6541.99	-0.150633	0.0470313	-3.20284	0.00136082	0.00294033
Xpnpep2	39.9084	-0.171816	0.569299	-0.301803	0.762802	0.817859
Xpnpep3	586.15	0.590718	0.171041	3.45367	0.000553021	0.00126486
Xpo1	18522.4	0.765426	0.145167	5.27271	1.34422e-07	4.57816e-07
Xpo4	2402.23	0.754717	0.145935	5.17159	2.32107e-07	7.74187e-07
Xpo5	8894.51	0.724535	0.11773	6.15423	7.54414e-10	3.15439e-09
Xpo6	5268.21	0.882742	0.188034	4.6946	2.67134e-06	8.07348e-06
Xpo7	6925.71	0.384319	0.0864965	4.44318	8.86409e-06	2.53267e-05
Xpot	8427.02	1.07032	0.0921299	11.6175	3.35831e-31	5.98553e-30
Xpr1	923.065	0.153785	0.135691	1.13335	0.257068	0.337048
Xrcc1	2075.76	-0.783535	0.0984048	-7.96237	1.68777e-15	1.10621e-14
Xrcc2	272.787	0.176843	0.170453	1.03749	0.29951	0.384196
Xrcc3	124.068	-1.73763	0.302058	-5.75263	8.78654e-09	3.36089e-08
Xrcc4	512.456	-0.159073	0.234749	-0.677631	0.498006	0.585823
Xrcc5	2212.38	0.0200329	0.129953	0.154156	0.877487	0.913171
Xrcc6	4766.99	-0.818807	0.126708	-6.46213	1.03237e-10	4.64974e-10
Xrcc6bp1	365.05	-2.0517	0.20472	-10.022	1.22013e-23	1.38267e-22
Xrn1	1736.25	0.395968	0.157395	2.51575	0.011878	0.0218994
Xrn2	9991.59	0.408114	0.0755078	5.40492	6.48375e-08	2.27697e-07
Xrra1	15.0666	-1.17005	0.766181	-1.52712	0.126731	0.183498
Xxylt1	759.692	-1.10107	0.150655	-7.30859	2.69967e-13	1.50104e-12
Xylb	222.407	-1.13594	0.228572	-4.96973	6.70472e-07	2.14688e-06
Xylt1	159.263	-0.416915	0.184087	-2.26477	0.0235267	0.0407983
Xylt2	895.998	-2.27876	0.143877	-15.8383	1.69352e-56	1.14524e-54
Yae1d1	600.898	0.850834	0.172031	4.94581	7.58271e-07	2.4144e-06
Yaf2	2272.78	0.270759	0.0792128	3.41812	0.00063055	0.00143048
Yap1	3787.13	0.358367	0.104044	3.44437	0.000572396	0.00130567
Yars	13576.1	1.39064	0.0808258	17.2055	2.41637e-66	2.57179e-64
Yars2	1919.46	0.0741804	0.149905	0.49485	0.620706	0.699878
Ybey	60.393	-0.424045	0.338444	-1.25293	0.210233	0.284564
Ybx1	24027.2	-0.673532	0.103605	-6.50093	7.98258e-11	3.63466e-10
Ybx3	20506.1	0.0979891	0.103086	0.950559	0.341828	0.429711
Ydjc	58.7462	-2.90231	0.490919	-5.91199	3.37989e-09	1.33767e-08
Yeats2	3616.72	0.0745499	0.112403	0.663235	0.50718	0.594524
Yeats4	1551.87	-0.410576	0.0881976	-4.65518	3.23694e-06	9.68444e-06
Yes1	1457.51	0.509695	0.116813	4.36333	1.28095e-05	3.59796e-05
Yif1a	2262.03	-0.26626	0.112363	-2.36965	0.0178048	0.0316974
Yif1b	2655.85	-0.116546	0.0953559	-1.22222	0.221624	0.297511
Yipf1	820.611	-0.930023	0.0997431	-9.32418	1.11846e-20	1.04703e-19
Yipf2	2179.43	-0.309799	0.0971196	-3.18987	0.00142336	0.00306499
Yipf3	3008.18	0.146093	0.0554753	2.63347	0.00845162	0.0160255
Yipf4	2568	0.100305	0.113492	0.883805	0.376801	0.466568
Yipf5	2748.46	-0.21846	0.0874509	-2.49809	0.0124864	0.0229219
Yipf6	666.519	0.251595	0.149725	1.68038	0.0928836	0.139605
Ykt6	3354.12	-0.138056	0.066265	-2.08339	0.0372156	0.0617197
Ylpm1	3591.73	0.575267	0.201957	2.84847	0.00439302	0.00875892
Yme1l1	7989.43	0.356248	0.150031	2.37449	0.017573	0.0313294
Yod1	83.5555	0.900545	0.271696	3.31453	0.000917982	0.0020374
Ypel1	16.9024	-2.15531	0.580389	-3.71355	0.000204369	0.00049685
Ypel2	33.9901	-1.32703	0.503403	-2.63613	0.00838583	0.0159168
Ypel3	172.579	-1.42495	0.255948	-5.56734	2.58664e-08	9.48384e-08
Ypel4	27.1296	-0.997115	0.532317	-1.87316	0.0610463	0.0963044
Ypel5	944.377	0.817738	0.181323	4.50983	6.48794e-06	1.88393e-05
Yrdc	2843.18	1.26634	0.0901996	14.0393	8.95778e-45	3.34925e-43
Ythdc1	5705.37	1.73973	0.121354	14.3359	1.30468e-46	5.33608e-45
Ythdc2	1206.65	1.28803	0.129389	9.95473	2.40477e-23	2.67654e-22
Ythdf1	3892.06	0.246082	0.0972175	2.53125	0.0113657	0.0210564
Ythdf2	2436.1	0.0800023	0.101319	0.789607	0.429758	0.520107
Ythdf3	5400.91	0.838899	0.115509	7.26261	3.79679e-13	2.08445e-12
Ywhab	6780.76	-0.102613	0.0702875	-1.4599	0.144316	0.205421
Ywhae	24853.3	-0.231909	0.0686133	-3.37994	0.000725017	0.00162979
Ywhag	7639.32	0.907613	0.101781	8.91728	4.77901e-19	3.99466e-18
Ywhah	4799.63	0.374238	0.0675832	5.53745	3.06907e-08	1.11479e-07
Ywhaq	1647.44	-0.680254	0.113576	-5.9894	2.1062e-09	8.48643e-09
Ywhaz	2226.09	0.199504	0.0681479	2.92752	0.00341674	0.00692891
Yy1	3329.07	0.45252	0.0714471	6.33363	2.39456e-10	1.0446e-09
Yy2	411.089	1.72468	0.132147	13.0512	6.2531e-39	1.73274e-37
Zadh2	1023.24	-0.486599	0.109143	-4.45834	8.25954e-06	2.36571e-05
Zak	2764.53	1.42721	0.153698	9.28579	1.60518e-20	1.48779e-19
Zan	79.6136	1.59212	0.676726	2.35268	0.0186385	0.0330215
Zap70	1.64013	-0.460037	3.31054	-0.138961	0.889481	0.923294
Zbed3	568.944	-1.63009	0.157308	-10.3624	3.67509e-25	4.56209e-24
Zbed4	501.581	0.0820005	0.126836	0.646508	0.517951	0.605218
Zbed5	1479.79	-0.855779	0.206203	-4.15018	3.3222e-05	8.91057e-05
Zbed6	791.652	0.0717459	0.19797	0.362409	0.717046	0.779871
Zbp1	18.3208	0.270256	0.952997	0.283585	0.776729	0.829325
Zbtb1	1476.5	-0.27256	0.125732	-2.16778	0.0301755	0.0510843
Zbtb10	863.43	2.77962	0.144021	19.3001	5.35654e-83	1.32025e-80
Zbtb11	1905.84	1.9604	0.116138	16.88	6.3148e-64	6.25866e-62
Zbtb12	1181.84	-1.20995	0.0950016	-12.7361	3.72484e-37	9.21714e-36
Zbtb14	443.776	-1.32613	0.159856	-8.29578	1.07879e-16	7.67776e-16
Zbtb17	2453.74	1.23453	0.128945	9.57409	1.02753e-21	1.03594e-20
Zbtb18	791.587	1.57025	0.184967	8.48938	2.07737e-17	1.56153e-16
Zbtb2	553.174	1.19475	0.251697	4.74676	2.06696e-06	6.30798e-06
Zbtb20	252.286	2.0969	0.322984	6.49227	8.45524e-11	3.83681e-10
Zbtb21	1237.56	1.74618	0.191544	9.11635	7.76969e-20	6.86518e-19
Zbtb22	1303.63	-0.478134	0.0981322	-4.87234	1.10282e-06	3.45684e-06
Zbtb24	1035.27	0.695113	0.12211	5.69253	1.25172e-08	4.71302e-08
Zbtb25	541.457	-0.598615	0.144649	-4.13839	3.49751e-05	9.35934e-05
Zbtb26	223.816	1.72612	0.202295	8.53269	1.42985e-17	1.09055e-16
Zbtb3	98.9134	-1.89666	0.268583	-7.0617	1.64474e-12	8.62761e-12
Zbtb32	2.57818	2.09241	1.58863	1.31712	0.187799	0.258228
Zbtb33	765.416	0.0894417	0.104116	0.859054	0.390311	0.480248
Zbtb34	115.615	0.643643	0.217788	2.95536	0.003123	0.0063781
Zbtb37	134.83	1.1754	0.164414	7.14904	8.73895e-13	4.68646e-12
Zbtb38	1380.48	1.95838	0.186947	10.4756	1.11838e-25	1.43686e-24
Zbtb39	378.114	0.545036	0.205599	2.65096	0.00802622	0.0152859
Zbtb4	709.21	1.67562	0.20408	8.2106	2.20094e-16	1.53493e-15
Zbtb40	463.529	-0.146382	0.163378	-0.895973	0.370267	0.45948
Zbtb41	1219.07	0.104132	0.12831	0.81156	0.417044	0.507739
Zbtb42	19.6144	-0.758147	0.353121	-2.14699	0.0317942	0.0535488
Zbtb43	312.404	1.26781	0.167266	7.57959	3.46653e-14	2.06997e-13
Zbtb44	679.316	0.83999	0.140261	5.98877	2.11428e-09	8.51712e-09
Zbtb45	330.623	-2.30503	0.176833	-13.0351	7.73016e-39	2.13571e-37
Zbtb46	24.1104	1.17293	0.516644	2.27028	0.0231905	0.0402749
Zbtb48	454.01	0.111439	0.12683	0.878644	0.379594	0.469437
Zbtb49	265.411	0.871542	0.181149	4.8112	1.50027e-06	4.64668e-06
Zbtb5	277.087	-1.66667	0.158335	-10.5262	6.54285e-26	8.55274e-25
Zbtb6	383.353	0.524197	0.137871	3.8021	0.000143477	0.000355128
Zbtb7a	1600.95	0.294934	0.105993	2.78259	0.00539268	0.0105864
Zbtb7b	2452.06	0.328895	0.145389	2.26216	0.0236873	0.0410652
Zbtb7c	72.4947	-0.624149	0.430155	-1.45099	0.146784	0.208473
Zbtb8a	218.982	-0.50603	0.167967	-3.01267	0.00258958	0.00535498
Zbtb8b	0.630692	2.46454	5.31711	0.463511	0.642998	NA
Zbtb8os	107.031	-0.347003	0.273054	-1.27082	0.203792	0.276966
Zbtb9	315.335	-0.198943	0.11291	-1.76196	0.0780765	0.120025
Zc2hc1a	2042.04	0.622448	0.144418	4.31005	1.63218e-05	4.53081e-05
Zc2hc1b	0.868128	1.95487	3.81465	0.512464	0.608326	NA
Zc2hc1c	47.8568	-0.552012	0.403912	-1.36666	0.17173	0.238852
Zc3h10	594.863	0.190972	0.147658	1.29334	0.195894	0.267709
Zc3h11a	4076.49	0.77151	0.132664	5.81552	6.04458e-09	2.34376e-08
Zc3h12a	258.637	1.1345	0.21869	5.1877	2.12913e-07	7.11557e-07
Zc3h12b	60.5816	-0.295467	0.285769	-1.03394	0.301166	0.386056
Zc3h12c	519.121	1.45918	0.161742	9.02161	1.85348e-19	1.60453e-18
Zc3h12d	2.57104	3.30331	1.71165	1.9299	0.0536197	0.0857732
Zc3h13	4249.12	0.624846	0.272276	2.2949	0.021739	0.0379829
Zc3h14	6984.93	0.352034	0.109409	3.21759	0.00129274	0.00280501
Zc3h15	3816.63	0.837136	0.0893016	9.37426	6.96656e-21	6.62088e-20
Zc3h18	7942.69	0.466843	0.112029	4.16717	3.08404e-05	8.31227e-05
Zc3h3	452.493	0.5798	0.234366	2.47391	0.0133643	0.0243996
Zc3h4	3538.88	0.639323	0.121922	5.24373	1.57365e-07	5.32472e-07
Zc3h6	522.404	3.25472	0.286938	11.343	8.03859e-30	1.33256e-28
Zc3h7a	5078.7	1.74973	0.123074	14.2168	7.20243e-46	2.84633e-44
Zc3h7b	5813.08	-1.22554	0.124651	-9.83173	8.2192e-23	8.86878e-22
Zc3h8	680.84	1.58674	0.173039	9.16982	4.73814e-20	4.25275e-19
Zc3hav1	5454.97	1.55061	0.116842	13.271	3.41128e-40	1.0159e-38
Zc3hav1l	137.891	-2.3201	0.237144	-9.7835	1.32545e-22	1.41311e-21
Zc3hc1	2797.11	-0.599742	0.0741094	-8.09266	5.83755e-16	3.95905e-15
Zc4h2	160.385	-3.83479	0.395814	-9.68837	3.37878e-22	3.52205e-21
Zcchc10	605.683	0.320279	0.140523	2.27919	0.0226556	0.0394299
Zcchc11	996.848	0.178537	0.104265	1.71234	0.0868349	0.13184
Zcchc12	1.80063	-1.4747	1.75424	-0.840653	0.400542	0.490614
Zcchc14	2460.52	-0.132599	0.18763	-0.706705	0.47975	0.568669
Zcchc17	1098.46	-0.372556	0.0939964	-3.96351	7.38546e-05	0.000189981
Zcchc18	9.08383	-4.33624	1.01999	-4.25125	2.12582e-05	5.83712e-05
Zcchc2	1526.11	2.07535	0.202446	10.2514	1.16689e-24	1.40116e-23
Zcchc24	786.463	-1.39954	0.171038	-8.18259	2.77804e-16	1.92806e-15
Zcchc3	90.5492	0.482519	0.194164	2.48512	0.0129509	0.023698
Zcchc4	601.506	0.411453	0.113297	3.63163	0.000281641	0.000672321
Zcchc5	0.980369	0	4.11845	0	1	NA
Zcchc6	3208.14	0.609166	0.145017	4.20066	2.6614e-05	7.23456e-05
Zcchc7	1635.72	1.52424	0.145713	10.4606	1.31041e-25	1.67783e-24
Zcchc8	2090.44	-0.567887	0.0884261	-6.42216	1.34356e-10	5.98514e-10
Zcchc9	1230.39	0.107222	0.127854	0.838623	0.401681	0.491847
Zcrb1	2093.66	0.350848	0.127128	2.75981	0.00578354	0.0112816
Zcwpw1	219.431	-0.972218	0.309739	-3.13883	0.00169624	0.0036119
Zdbf2	1.12855	2.69618	3.27121	0.824217	0.409816	0.500142
Zdhhc1	521.298	0.0611217	0.219549	0.278396	0.780708	0.832625
Zdhhc12	510.799	-2.03607	0.252183	-8.07376	6.81665e-16	4.59811e-15
Zdhhc13	1661.33	0.473591	0.143647	3.29691	0.000977549	0.00216115
Zdhhc14	2.20928	-0.495646	1.27991	-0.387249	0.698572	0.765153
Zdhhc15	183.85	0	1.67099	0	1	1
Zdhhc16	3417.61	-0.00953465	0.0813264	-0.117239	0.90667	0.937604
Zdhhc17	1329.25	1.13705	0.082772	13.7372	6.08079e-43	2.07856e-41
Zdhhc18	717.008	-0.545003	0.166024	-3.28269	0.00102822	0.00226703
Zdhhc2	667.496	0.458034	0.0923699	4.9587	7.09679e-07	2.26662e-06
Zdhhc20	2047.33	0.247467	0.0991613	2.4956	0.0125745	0.0230701
Zdhhc21	181.965	1.57779	0.220937	7.14137	9.24068e-13	4.94279e-12
Zdhhc23	0.884614	3.24858	3.3072	0.982273	0.325965	NA
Zdhhc24	193.947	0.942122	0.208568	4.51711	6.269e-06	1.82346e-05
Zdhhc3	1622.35	-0.262387	0.0965502	-2.71763	0.00657519	0.0127028
Zdhhc4	1106.71	0.170442	0.149866	1.13729	0.255416	0.335234
Zdhhc5	4774.53	-0.04222	0.0735924	-0.573701	0.56617	0.650245
Zdhhc6	1584.87	0.452467	0.118151	3.82958	0.000128365	0.000319453
Zdhhc7	1179.91	0.0595289	0.086148	0.691007	0.489561	0.57763
Zdhhc8	3006.25	-0.359431	0.13681	-2.62723	0.00860823	0.016301
Zdhhc9	908.85	-0.245059	0.143427	-1.7086	0.0875248	0.132754
Zeb1	2912.67	0.252467	0.17119	1.47477	0.140273	0.200488
Zeb2	3454.9	3.32969	0.208401	15.9773	1.83824e-57	1.30303e-55
Zeb2os	94.1486	4.73769	0.354659	13.3584	1.0578e-40	3.24874e-39
Zer1	484.895	-0.57339	0.186149	-3.08027	0.00206813	0.00434356
Zfand1	138.921	-0.801757	0.256197	-3.12946	0.0017513	0.00371858
Zfand2a	601.617	1.01793	0.124899	8.15006	3.63751e-16	2.50322e-15
Zfand2b	657.97	0.188404	0.142392	1.32314	0.185789	0.255728
Zfand3	2032.93	1.06143	0.108688	9.76583	1.57822e-22	1.67687e-21
Zfand4	144.951	-0.817689	0.27166	-3.00997	0.00261271	0.00539834
Zfand5	1747.88	-0.158713	0.0905023	-1.75369	0.079483	0.121899
Zfand6	1128.18	-0.568048	0.166253	-3.41677	0.000633698	0.00143745
Zfat	485.828	0.893886	0.16281	5.49038	4.0107e-08	1.43897e-07
Zfc3h1	1028.38	-1.45856	0.228853	-6.37336	1.84931e-10	8.12528e-10
Zfhx2	118.147	-0.636112	0.297757	-2.13634	0.0326514	0.0548298
Zfhx2os	23.656	-1.4018	0.904546	-1.54973	0.121207	0.176523
Zfhx3	1333.99	1.18201	0.252294	4.68505	2.79891e-06	8.43861e-06
Zfhx4	2773.12	0.452803	0.229819	1.97026	0.0488085	0.078763
Zfml	5642.21	1.24717	0.129008	9.66734	4.15032e-22	4.28813e-21
Zfp1	410.753	0.195775	0.140713	1.39131	0.164132	0.229705
Zfp101	265.631	-0.300794	0.19612	-1.53372	0.125098	0.181528
Zfp105	228.605	2.75293	0.189294	14.5432	6.45385e-48	2.81803e-46
Zfp106	11519.3	0.111635	0.120772	0.924343	0.355308	0.443729
Zfp108	69.274	-1.05759	0.278073	-3.80328	0.000142795	0.000353638
Zfp109	111.762	0.217535	0.210485	1.03349	0.301374	0.386244
Zfp11	144.27	0.874335	0.193633	4.51542	6.31926e-06	1.83749e-05
Zfp110	1748.18	1.50527	0.0894582	16.8265	1.55969e-63	1.52167e-61
Zfp111	462.02	0.422146	0.12106	3.48707	0.000488349	0.00112602
Zfp112	68.0538	-0.466704	0.308083	-1.51486	0.129807	0.187316
Zfp113	241.9	1.44347	0.180071	8.01611	1.09149e-15	7.26059e-15
Zfp114	12.092	-1.22862	0.636204	-1.93117	0.0534618	0.0855498
Zfp119a	301.323	1.3331	0.186675	7.14126	9.24821e-13	4.9454e-12
Zfp119b	247.924	1.27197	0.23349	5.44765	5.10399e-08	1.80973e-07
Zfp12	652.561	-0.0422855	0.101567	-0.41633	0.677168	0.74737
Zfp120	297.736	0.352259	0.188242	1.87131	0.0613015	0.0966745
Zfp128	159.762	-0.0486269	0.2243	-0.216794	0.828369	0.872428
Zfp13	262.204	-1.38519	0.24948	-5.5523	2.81943e-08	1.0277e-07
Zfp131	5219.91	1.48825	0.126548	11.7603	6.25246e-32	1.16192e-30
Zfp14	29.2448	-1.89859	0.423102	-4.48731	7.21284e-06	2.07927e-05
Zfp141	624.263	-0.715445	0.224282	-3.18994	0.00142301	0.00306485
Zfp142	1893.83	1.14924	0.210235	5.46645	4.59134e-08	1.63539e-07
Zfp143	906.498	-0.43936	0.130753	-3.36022	0.0007788	0.00174357
Zfp146	1367.98	0.692173	0.0783859	8.83033	1.04364e-18	8.54438e-18
Zfp148	2595.91	0.832677	0.128565	6.47671	9.3745e-11	4.23446e-10
Zfp157	518.923	0.320612	0.152728	2.09924	0.0357958	0.0595706
Zfp160	529.977	0.785865	0.131245	5.98776	2.12753e-09	8.56867e-09
Zfp169	87.7143	-0.545059	0.230884	-2.36075	0.0182382	0.0323698
Zfp174	16.5077	-2.47921	0.672803	-3.68491	0.000228788	0.000552346
Zfp180	925.478	0.782363	0.132207	5.91771	3.2645e-09	1.29392e-08
Zfp182	184.791	-0.33743	0.228014	-1.47986	0.13891	0.198843
Zfp184	426.239	0.489249	0.228621	2.14	0.0323547	0.0543802
Zfp185	15.4749	1.20994	0.928198	1.30354	0.192392	0.263673
Zfp189	265.142	0.356074	0.16687	2.13384	0.0328556	0.0551579
Zfp191	925.464	0.843384	0.0938992	8.9818	2.66361e-19	2.27415e-18
Zfp2	42.3496	-3.37716	0.451722	-7.47618	7.65113e-14	4.44958e-13
Zfp202	482.237	2.51868	0.14215	17.7185	3.01874e-70	3.82074e-68
Zfp207	13844.4	-0.626212	0.0996504	-6.28409	3.29784e-10	1.41947e-09
Zfp212	688.105	-0.416283	0.0880262	-4.72908	2.25542e-06	6.85185e-06
Zfp213	551.299	0.318896	0.158772	2.00851	0.044589	0.0725729
Zfp217	741.584	0.878095	0.190826	4.60155	4.19351e-06	1.24018e-05
Zfp219	1137.18	-0.170631	0.111718	-1.52734	0.126677	0.183463
Zfp229	153.636	-0.146399	0.194776	-0.751631	0.452273	0.542105
Zfp235	118.462	-1.36333	0.297485	-4.58287	4.58639e-06	1.35146e-05
Zfp236	2453.04	1.55229	0.172098	9.01977	1.88477e-19	1.62924e-18
Zfp239	93.0696	-2.76478	0.458458	-6.03061	1.63344e-09	6.65601e-09
Zfp248	404.875	0.970744	0.165942	5.84991	4.91849e-09	1.92184e-08
Zfp251	1205.68	-0.748617	0.109121	-6.86042	6.86573e-12	3.42187e-11
Zfp26	726.45	1.24279	0.1286	9.664	4.28773e-22	4.42767e-21
Zfp260	1210.04	-0.594873	0.210112	-2.83122	0.00463711	0.00921323
Zfp263	962.543	1.07694	0.108678	9.90942	3.78845e-23	4.16707e-22
Zfp266	930.262	0.0467481	0.121101	0.386027	0.699477	0.76601
Zfp27	474.057	0.401263	0.11575	3.46665	0.000526992	0.00120872
Zfp273	45.8237	-1.95955	0.48714	-4.02256	5.75687e-05	0.000150192
Zfp275	793.988	-0.00341723	0.130577	-0.0261703	0.979122	0.993645
Zfp276	855.198	0.641779	0.136802	4.6913	2.7147e-06	8.19927e-06
Zfp277	936.838	-0.247626	0.170789	-1.44989	0.14709	0.208813
Zfp28	357.253	-0.0916612	0.178925	-0.512288	0.608449	0.688998
Zfp280b	449.516	-0.523274	0.153745	-3.40352	0.000665246	0.00150518
Zfp280c	1408.65	0.614247	0.112427	5.4635	4.66825e-08	1.66057e-07
Zfp280d	1842.89	2.0498	0.13615	15.0555	3.17767e-51	1.65805e-49
Zfp281	1178.51	0.153581	0.132907	1.15555	0.247864	0.326833
Zfp282	1393.12	0.493004	0.0853337	5.77736	7.58819e-09	2.91933e-08
Zfp286	148.294	-3.12736	0.599924	-5.21293	1.85882e-07	6.25572e-07
Zfp287	409.913	0.488306	0.133487	3.65808	0.000254111	0.000609944
Zfp292	1395.21	0.20999	0.133246	1.57596	0.115035	0.168768
Zfp296	26.7795	0.0988223	0.45794	0.215798	0.829146	0.87305
Zfp3	50.0913	0.811699	0.296854	2.73434	0.00625057	0.0121157
Zfp30	126.552	-0.97544	0.261402	-3.73157	0.000190289	0.000464429
Zfp300	28.0283	-0.425692	0.454724	-0.936154	0.349194	0.43762
Zfp316	621.129	1.19089	0.131003	9.09055	9.85366e-20	8.68198e-19
Zfp317	822.721	0.483684	0.0847846	5.70485	1.16443e-08	4.4065e-08
Zfp318	1047.69	0.365635	0.146115	2.50239	0.0123358	0.0226677
Zfp319	425.874	0.18143	0.173638	1.04487	0.296081	0.380371
Zfp322a	471.059	-0.180535	0.150609	-1.1987	0.230645	0.307662
Zfp324	452.641	-2.6212	0.220758	-11.8736	1.6228e-32	3.10822e-31
Zfp326	2185.47	0.838117	0.119321	7.02405	2.15525e-12	1.11865e-11
Zfp329	117.28	1.64935	0.214971	7.67246	1.68729e-14	1.03066e-13
Zfp330	3000.26	1.46714	0.12999	11.2866	1.52893e-29	2.48611e-28
Zfp334	564.901	-0.265203	0.156365	-1.69605	0.0898762	0.135793
Zfp335	2578.29	0.767287	0.165121	4.6468	3.37117e-06	1.0078e-05
Zfp335os	130.015	1.16928	0.212192	5.5105	3.57822e-08	1.29022e-07
Zfp33b	290.808	-0.361301	0.200658	-1.80058	0.0717688	0.111336
Zfp341	188.44	-0.901333	0.201299	-4.47759	7.54919e-06	2.16955e-05
Zfp345	31.2715	-0.394137	0.41919	-0.940235	0.347097	0.435399
Zfp346	927.196	2.12871	0.0954514	22.3015	3.57321e-110	2.91015e-107
Zfp35	1170.25	0.735258	0.138153	5.32205	1.02606e-07	3.53767e-07
Zfp352	0.302635	2.53829	7.21157	0.351974	0.724858	NA
Zfp354a	110.677	-0.725223	0.27327	-2.65387	0.0079575	0.0151669
Zfp354b	20.5663	-1.28721	0.479716	-2.68328	0.00729029	0.0139805
Zfp354c	322.369	-2.8117	0.226972	-12.3879	3.03871e-35	6.7442e-34
Zfp358	1525.29	-0.919036	0.0797749	-11.5204	1.04169e-30	1.82024e-29
Zfp36	511.957	0.98764	0.164695	5.99677	2.01282e-09	8.12415e-09
Zfp362	400.073	-2.10249	0.150328	-13.9861	1.89598e-44	6.97752e-43
Zfp365	1078.42	0.701503	0.110664	6.33904	2.31199e-10	1.01022e-09
Zfp366	1.26588	3.04524	3.64202	0.836141	0.403076	0.493169
Zfp367	1117.91	1.21525	0.152815	7.95242	1.8291e-15	1.19632e-14
Zfp369	295.272	-0.30248	0.187704	-1.61147	0.107077	0.158371
Zfp36l1	2959.04	0.531662	0.156125	3.40536	0.00066076	0.00149575
Zfp36l2	6079.28	0.0840831	0.147847	0.568716	0.569549	0.653325
Zfp37	481.897	2.20211	0.257386	8.55567	1.17186e-17	8.98904e-17
Zfp382	288.458	0.787822	0.171526	4.59302	4.36871e-06	1.29036e-05
Zfp383	290.348	-0.450522	0.163388	-2.75738	0.00582668	0.0113587
Zfp384	2190.01	1.26098	0.111929	11.2659	1.93409e-29	3.12323e-28
Zfp385a	760.849	-0.674203	0.137577	-4.90056	9.55657e-07	3.01471e-06
Zfp385b	15.4219	3.12591	0.748501	4.17622	2.96392e-05	8.00119e-05
Zfp386	1159.83	-0.199953	0.231427	-0.864002	0.387587	0.477398
Zfp39	297.202	0.794707	0.178972	4.44041	8.97867e-06	2.56385e-05
Zfp395	686.523	-1.97122	0.16388	-12.0284	2.51999e-33	5.08669e-32
Zfp397	632.246	1.16086	0.151754	7.64964	2.01536e-14	1.22451e-13
Zfp398	199.844	-0.0470685	0.198673	-0.236914	0.812723	0.858799
Zfp40	107.37	-1.20519	0.314824	-3.82813	0.000129123	0.000321298
Zfp407	1025.28	0.415564	0.113946	3.64702	0.000265302	0.000635422
Zfp408	705.171	1.30742	0.121052	10.8005	3.42362e-27	4.84375e-26
Zfp41	80.4908	-3.78252	0.396543	-9.53873	1.44597e-21	1.44151e-20
Zfp410	2378.18	1.17519	0.0830692	14.1471	1.94656e-45	7.44142e-44
Zfp414	818.655	-0.932835	0.181232	-5.14719	2.64415e-07	8.77727e-07
Zfp418	47.5619	-2.91893	0.461246	-6.32835	2.47795e-10	1.07846e-09
Zfp420	100.654	0.122777	0.263764	0.465478	0.641589	0.717162
Zfp422	523.565	0.0252145	0.118069	0.213558	0.830892	0.874446
Zfp423	2.30031	-0.919262	1.6222	-0.566675	0.570935	0.654554
Zfp426	669.69	1.44011	0.145137	9.92243	3.32562e-23	3.67092e-22
Zfp428	720.018	-0.416918	0.139602	-2.98647	0.0028222	0.00580428
Zfp429	251.487	0.890453	0.232385	3.8318	0.000127207	0.000316699
Zfp433	256.336	1.02443	0.181286	5.6509	1.59609e-08	5.9534e-08
Zfp438	218.37	1.29678	0.155089	8.36155	6.1898e-17	4.48366e-16
Zfp442	107.772	-2.64633	0.255089	-10.3742	3.25077e-25	4.05146e-24
Zfp444	483.972	-1.48228	0.15711	-9.43464	3.92344e-21	3.79617e-20
Zfp445	1713.94	1.04645	0.1209	8.65552	4.90687e-18	3.84584e-17
Zfp446	63.4241	-0.277015	0.305576	-0.906533	0.364654	0.453566
Zfp449	320.155	0.438461	0.15716	2.7899	0.00527242	0.0103699
Zfp451	2467.53	1.21347	0.137087	8.85184	8.60848e-19	7.08498e-18
Zfp454	12.4181	-2.43503	0.705353	-3.45221	0.000556013	0.00127139
Zfp455	48.063	-0.0803539	0.334812	-0.239997	0.810332	0.856804
Zfp456	58.6565	0.891219	0.253238	3.51929	0.000432701	0.00100713
Zfp457	5.65327	-0.273144	0.930593	-0.293516	0.769128	0.823322
Zfp458	99.3907	1.11916	0.357482	3.13067	0.00174408	0.00370494
Zfp459	3.64476	-0.0589193	1.01995	-0.0577667	0.953934	0.974749
Zfp46	215.194	-0.690813	0.217684	-3.17347	0.00150629	0.00323279
Zfp462	1903.03	1.00684	0.22259	4.52331	6.08793e-06	1.77245e-05
Zfp467	74.8648	-1.25821	0.321034	-3.91925	8.88253e-05	0.000226132
Zfp472	335.765	-0.13503	0.172299	-0.783694	0.43322	0.523418
Zfp473	28.8912	-0.265212	0.447122	-0.593154	0.553078	0.638222
Zfp474	0.982655	0.112316	2.33158	0.0481717	0.961579	NA
Zfp493	113.214	0.847307	0.339611	2.49493	0.0125982	0.023109
Zfp503	2254.33	-1.66543	0.139867	-11.9072	1.08552e-32	2.10934e-31
Zfp507	1379.53	1.27785	0.145548	8.77961	1.64037e-18	1.32446e-17
Zfp51	1524.51	1.56165	0.215926	7.23232	4.74819e-13	2.59234e-12
Zfp511	901.779	0.541732	0.109043	4.96804	6.76318e-07	2.16412e-06
Zfp512	1441.46	0.91282	0.0863213	10.5747	3.9053e-26	5.1626e-25
Zfp513	1516.41	1.0843	0.120533	8.99591	2.34289e-19	2.01224e-18
Zfp516	1941.32	0.764508	0.120237	6.35836	2.03915e-10	8.93297e-10
Zfp518a	364.125	1.34811	0.208084	6.4787	9.2519e-11	4.18211e-10
Zfp518b	1032.25	0.131	0.161461	0.811337	0.417172	0.507829
Zfp52	586.948	-0.747249	0.258952	-2.88567	0.00390584	0.00784854
Zfp521	656.88	-2.57144	0.159182	-16.1541	1.06204e-58	8.08706e-57
Zfp523	1875.75	0.100023	0.112703	0.887495	0.374812	0.464535
Zfp524	244.098	-0.74615	0.138773	-5.37676	7.58397e-08	2.64993e-07
Zfp526	188.697	-1.28164	0.19076	-6.71863	1.83446e-11	8.83824e-11
Zfp53	475.194	-0.371594	0.211991	-1.75288	0.0796232	0.122054
Zfp532	1285.32	0.723271	0.173362	4.17202	3.01917e-05	8.14258e-05
Zfp534	7.86484	0.401054	0.667689	0.60066	0.548066	0.633688
Zfp54	133.425	1.01374	0.23857	4.24923	2.14506e-05	5.88392e-05
Zfp541	2.06969	3.75117	2.05752	1.82315	0.0682808	0.106577
Zfp551	71.2846	-2.62304	0.347249	-7.55376	4.22857e-14	2.5122e-13
Zfp553	814.906	-0.234069	0.141707	-1.65178	0.0985785	0.147302
Zfp558	37.9718	-0.554284	0.321576	-1.72365	0.0847712	0.129037
Zfp560	197.377	0.203566	0.136808	1.48797	0.13676	0.196125
Zfp563	150.344	0.49237	0.192666	2.55557	0.0106015	0.0197502
Zfp566	262.513	-0.531538	0.292462	-1.81746	0.0691471	0.107759
Zfp568	451.095	1.5258	0.151256	10.0875	6.27415e-24	7.2147e-23
Zfp57	1196.45	0.0118241	0.166523	0.0710058	0.943393	0.967726
Zfp574	753.455	-0.238073	0.176629	-1.34787	0.177699	0.246221
Zfp575	2.68871	-0.722614	1.51168	-0.478022	0.632635	0.709569
Zfp579	145.534	-1.0754	0.216437	-4.96866	6.74179e-07	2.15765e-06
Zfp58	265.44	0.711079	0.237281	2.99678	0.00272844	0.00562319
Zfp580	111.905	0.359803	0.180318	1.99537	0.0460023	0.0746331
Zfp583	11.5206	-0.649205	0.886547	-0.732285	0.463995	0.553473
Zfp59	147.424	0.363377	0.246872	1.47193	0.141041	0.201401
Zfp592	1788.46	1.68349	0.212483	7.92294	2.31952e-15	1.50708e-14
Zfp593	199.195	0.261871	0.148336	1.7654	0.0774974	0.119235
Zfp595	161.67	-0.565646	0.227977	-2.48115	0.0130958	0.0239538
Zfp597	178.439	0.885393	0.150329	5.88972	3.86849e-09	1.52397e-08
Zfp598	5868.96	1.17614	0.110122	10.6804	1.25763e-26	1.72081e-25
Zfp599	125.782	-0.537097	0.257565	-2.08528	0.0370436	0.0614669
Zfp60	446.031	-0.843009	0.160044	-5.26735	1.38409e-07	4.70625e-07
Zfp600	11.4322	0.948977	0.538601	1.76193	0.0780815	0.120025
Zfp605	303.272	0.520135	0.268007	1.94075	0.0522883	0.0837937
Zfp606	395.575	-0.691004	0.214695	-3.21854	0.00128846	0.00279604
Zfp607	105.888	0.130929	0.192943	0.678586	0.4974	0.585184
Zfp608	984.34	1.27968	0.11985	10.6773	1.29996e-26	1.77485e-25
Zfp609	2110.15	1.00835	0.196551	5.13023	2.8939e-07	9.58087e-07
Zfp61	285.892	-1.49794	0.154713	-9.68206	3.59403e-22	3.73811e-21
Zfp612	0.518648	1.0455	5.41057	0.193232	0.846777	NA
Zfp617	1057.4	1.20955	0.169632	7.13043	1.00057e-12	5.33675e-12
Zfp618	137.78	-2.60337	0.241161	-10.7952	3.62824e-27	5.1255e-26
Zfp619	80.0623	1.66725	0.248085	6.72049	1.81115e-11	8.73493e-11
Zfp62	2314.22	1.83036	0.125944	14.5331	7.47682e-48	3.22709e-46
Zfp622	4413.29	1.73922	0.0794681	21.8858	3.54836e-106	2.46177e-103
Zfp623	1173.74	1.81382	0.113145	16.0309	7.77132e-58	5.68642e-56
Zfp626	234.648	-0.0995962	0.155539	-0.64033	0.521958	0.608951
Zfp628	810.848	1.27106	0.192127	6.61574	3.69692e-11	1.73083e-10
Zfp629	210.164	-0.46892	0.177537	-2.64126	0.00825984	0.015692
Zfp637	1070.25	-1.1925	0.135683	-8.78892	1.51005e-18	1.22134e-17
Zfp639	2627.97	1.70157	0.142284	11.9589	5.82954e-33	1.15554e-31
Zfp64	2262.7	-0.578742	0.113861	-5.08289	3.71745e-07	1.22103e-06
Zfp644	1785.98	0.480954	0.0878902	5.47221	4.44455e-08	1.58581e-07
Zfp646	1515.41	0.595648	0.112996	5.27139	1.35392e-07	4.61036e-07
Zfp647	283.82	-1.59449	0.183442	-8.69207	3.559e-18	2.80704e-17
Zfp65	384.006	0.611459	0.180162	3.39394	0.000688942	0.00155429
Zfp651	898.41	-0.117764	0.126202	-0.933136	0.35075	0.439158
Zfp652	457.46	-1.13538	0.13057	-8.69559	3.45022e-18	2.72699e-17
Zfp652os	2.6185	-2.92588	1.68038	-1.7412	0.081649	0.124782
Zfp653	271.878	0.146422	0.118862	1.23187	0.217999	0.293317
Zfp654	762.31	1.22396	0.147942	8.27327	1.30333e-16	9.22325e-16
Zfp655	2526.84	3.35341	0.12603	26.608	5.48167e-156	1.28353e-152
Zfp658	112.916	-0.998672	0.238418	-4.18875	2.805e-05	7.60286e-05
Zfp661	125.294	-0.580303	0.246093	-2.35806	0.0183706	0.0325838
Zfp664	851.904	-0.123199	0.111554	-1.10438	0.269428	0.35092
Zfp667	53.1271	-3.08466	0.492327	-6.26547	3.71712e-10	1.59261e-09
Zfp668	409.271	-1.61159	0.137122	-11.753	6.81513e-32	1.26397e-30
Zfp672	580.338	1.9888	0.166878	11.9177	9.57006e-33	1.86736e-31
Zfp677	101.929	-0.0425393	0.31155	-0.136541	0.891394	0.924948
Zfp68	2420.74	0.990627	0.154205	6.42411	1.32643e-10	5.91163e-10
Zfp687	2683.1	-0.77649	0.101373	-7.65976	1.86286e-14	1.13369e-13
Zfp688	164.174	0.731226	0.190392	3.84063	0.000122718	0.000306174
Zfp689	267.258	1.23283	0.196724	6.2668	3.68553e-10	1.57944e-09
Zfp69	55.5697	-0.698991	0.309294	-2.25996	0.023824	0.0412832
Zfp691	109.384	0.327041	0.20814	1.57126	0.116123	0.170138
Zfp692	336.897	-0.167195	0.200077	-0.835654	0.40335	0.493375
Zfp697	176.805	0.272739	0.160209	1.70239	0.0886816	0.134248
Zfp7	892.827	0.525805	0.129323	4.06583	4.78626e-05	0.000126081
Zfp703	1138.72	1.82518	0.180585	10.107	5.14274e-24	5.94653e-23
Zfp704	481.126	0.338636	0.199501	1.69742	0.0896179	0.135446
Zfp706	696.296	-0.0676545	0.117026	-0.578114	0.563187	0.647629
Zfp707	300.655	-0.395569	0.144486	-2.73777	0.00618565	0.012001
Zfp708	154.015	-0.16076	0.315173	-0.510068	0.610004	0.690554
Zfp709	17.1541	0.650408	0.432286	1.50458	0.132432	0.190649
Zfp710	366.573	-0.46782	0.141832	-3.29841	0.000972351	0.00215118
Zfp712	67.2566	0.544354	0.284881	1.91081	0.0560287	0.0892543
Zfp715	695.614	1.72112	0.16122	10.6756	1.32425e-26	1.80669e-25
Zfp719	924.474	1.77546	0.162636	10.9168	9.57894e-28	1.39419e-26
Zfp72	172.35	0.311944	0.262914	1.18648	0.235431	0.312973
Zfp738	369.296	0.357023	0.174792	2.04257	0.0410954	0.0674966
Zfp74	362.188	0.588504	0.169548	3.47102	0.000518479	0.00118992
Zfp740	1783.85	0.13153	0.0811856	1.62011	0.105209	0.155953
Zfp746	1766.34	0.70346	0.160272	4.38916	1.13791e-05	3.21257e-05
Zfp747	289.128	0.285979	0.116216	2.46076	0.0138643	0.0252192
Zfp748	642.488	1.11823	0.136286	8.205	2.30588e-16	1.60632e-15
Zfp750	2.21949	2.64695	1.7072	1.55047	0.12103	0.176307
Zfp758	304.055	0.395239	0.224751	1.75856	0.0786522	0.120823
Zfp759	85.612	-0.939118	0.301981	-3.10986	0.00187179	0.00395781
Zfp760	208.304	-1.63112	0.270883	-6.02148	1.72829e-09	7.03025e-09
Zfp763	156.828	-0.622826	0.242243	-2.57108	0.0101382	0.018953
Zfp764	190.099	-1.14715	0.178143	-6.43949	1.19872e-10	5.36674e-10
Zfp768	996.98	0.1442	0.142704	1.01048	0.312264	0.39767
Zfp770	529.266	-0.509409	0.117224	-4.34561	1.38892e-05	3.88492e-05
Zfp771	1126.86	-1.45425	0.157274	-9.24662	2.31708e-20	2.12242e-19
Zfp772	107.624	-1.14181	0.220925	-5.16833	2.36194e-07	7.87257e-07
Zfp773	2.81585	-3.13936	1.68339	-1.8649	0.0621948	0.0979843
Zfp775	174.087	-1.12803	0.20605	-5.47454	4.38653e-08	1.56691e-07
Zfp777	2100.58	1.06178	0.104235	10.1864	2.28061e-24	2.70041e-23
Zfp78	33.4911	-0.315697	0.387948	-0.813761	0.415782	0.506465
Zfp780b	196.829	-0.197777	0.167929	-1.17774	0.2389	0.316819
Zfp781	330.262	0.747564	0.168749	4.43005	9.42119e-06	2.68285e-05
Zfp783	21.1366	-0.379534	0.452772	-0.838246	0.401893	0.492075
Zfp784	45.606	1.09837	0.316433	3.47111	0.000518313	0.00118969
Zfp786	42.5599	-0.0107709	0.364568	-0.0295442	0.976431	0.991462
Zfp787	378.875	0.779884	0.167605	4.65311	3.26974e-06	9.78101e-06
Zfp788	540.138	1.09291	0.216064	5.05824	4.23148e-07	1.38187e-06
Zfp790	472.89	-0.157067	0.134313	-1.16941	0.24224	0.320455
Zfp791	38.542	-3.05287	0.657005	-4.64665	3.37377e-06	1.00842e-05
Zfp799	231.931	1.10286	0.21915	5.03245	4.84261e-07	1.57185e-06
Zfp800	809.022	1.2635	0.127155	9.93669	2.88238e-23	3.19484e-22
Zfp804a	0.29554	0.0506948	7.20579	0.0070353	0.994387	NA
Zfp808	195.228	-1.81225	0.366332	-4.947	7.53642e-07	2.40089e-06
Zfp809	669.768	1.96743	0.142033	13.8519	1.23918e-43	4.37142e-42
Zfp81	588.481	1.29323	0.154949	8.34619	7.05006e-17	5.07539e-16
Zfp810	195.053	0.606463	0.265339	2.28561	0.022277	0.0388504
Zfp811	10.1643	-0.580716	0.971874	-0.597522	0.550159	0.635715
Zfp819	9.53451	2.33556	1.04115	2.24326	0.0248803	0.0428795
Zfp82	168.497	1.32136	0.245142	5.39019	7.03847e-08	2.46438e-07
Zfp820	174.235	-2.29769	0.330994	-6.94178	3.87197e-12	1.96451e-11
Zfp821	578.927	1.17211	0.171372	6.83961	7.94097e-12	3.93832e-11
Zfp825	125.278	-0.634711	0.284335	-2.23227	0.0255974	0.0439509
Zfp827	1229.95	0.395463	0.200623	1.97118	0.0487037	0.0786074
Zfp830	837.78	0.276111	0.11234	2.45781	0.0139786	0.0254073
Zfp839	333.371	1.04214	0.185218	5.62658	1.83822e-08	6.81179e-08
Zfp84	411.385	0.712476	0.122126	5.83395	5.41305e-09	2.10893e-08
Zfp846	272.19	-1.07472	0.191024	-5.62608	1.84348e-08	6.82993e-08
Zfp85	95.996	-2.07087	0.318975	-6.49228	8.45492e-11	3.83681e-10
Zfp850	333.698	1.77124	0.195333	9.06779	1.21452e-19	1.06311e-18
Zfp853	0.44298	2.57383	5.64314	0.456099	0.648319	NA
Zfp85os	26.3305	-0.599152	0.409418	-1.46342	0.143351	0.204281
Zfp865	865.547	0.535528	0.14096	3.79914	0.000145201	0.000359112
Zfp866	418.022	0.675019	0.147799	4.56714	4.94422e-06	1.45187e-05
Zfp867	358.706	1.33062	0.235149	5.65862	1.52594e-08	5.69967e-08
Zfp868	616.916	0.765563	0.129687	5.90316	3.56611e-09	1.40989e-08
Zfp869	1394.49	0.940485	0.109074	8.62244	6.55397e-18	5.10049e-17
Zfp87	332.545	0.348964	0.138132	2.5263	0.0115271	0.0213239
Zfp870	254.202	-0.471102	0.186341	-2.52816	0.011466	0.0212214
Zfp871	399.755	1.56266	0.221043	7.0695	1.55494e-12	8.16801e-12
Zfp873	241.824	-1.25919	0.204477	-6.1581	7.36239e-10	3.08115e-09
Zfp874a	298.851	0.634322	0.263707	2.4054	0.0161546	0.0290483
Zfp874b	220.597	0.685702	0.245261	2.79581	0.00517702	0.0101908
Zfp879	2.38274	-0.926734	1.60983	-0.575671	0.564838	0.649232
Zfp882	66.1444	0.0832462	0.342125	0.243321	0.807757	0.854515
Zfp9	1013.6	0.461552	0.16865	2.73674	0.00620522	0.0120365
Zfp90	587.609	-0.833819	0.166625	-5.00417	5.61046e-07	1.81167e-06
Zfp91	4416.32	0.889144	0.096843	9.18129	4.25976e-20	3.83624e-19
Zfp91Cntf	2526.9	0.759314	0.11944	6.35728	2.05352e-10	8.99383e-10
Zfp93	302.439	-0.117601	0.198422	-0.59268	0.553395	0.63847
Zfp930	1018.43	0.728951	0.252383	2.88827	0.00387362	0.007793
Zfp931	152.987	-2.62389	0.331723	-7.90988	2.57647e-15	1.66422e-14
Zfp932	524.85	-0.531022	0.228492	-2.32403	0.0201239	0.0354253
Zfp933	147.824	-0.328424	0.226087	-1.45265	0.146322	0.207895
Zfp934	155.562	-2.49804	0.319808	-7.81106	5.67094e-15	3.56829e-14
Zfp935	238.214	0.345522	0.1834	1.88398	0.0595672	0.0943046
Zfp936	2.46424	-1.51205	1.33833	-1.1298	0.25856	0.338648
Zfp937	101.356	-1.08614	0.284954	-3.81164	0.000138049	0.000342599
Zfp938	857.135	1.73519	0.211734	8.19514	2.50307e-16	1.74174e-15
Zfp939	145.209	2.52281	0.2131	11.8386	2.46475e-32	4.69203e-31
Zfp94	125.909	-0.0376784	0.246432	-0.152896	0.87848	0.914053
Zfp940	155.936	-1.1078	0.211915	-5.22756	1.71762e-07	5.79407e-07
Zfp941	41.5019	2.34843	0.499729	4.69941	2.60915e-06	7.8983e-06
Zfp942	559.27	0.675194	0.202523	3.33391	0.000856346	0.00190602
Zfp943	347.818	1.08236	0.201391	5.37445	7.68185e-08	2.68113e-07
Zfp944	272.69	0.119302	0.243556	0.489833	0.624252	0.702692
Zfp945	614.546	2.29707	0.255055	9.00615	2.1341e-19	1.83797e-18
Zfp946	253.782	-0.361564	0.271871	-1.32991	0.183547	0.252976
Zfp947	39.4138	-0.521741	0.361525	-1.44316	0.148974	0.211122
Zfp948	3000.61	3.44277	0.187169	18.3939	1.46989e-75	2.48053e-73
Zfp949	151.175	2.57844	0.252167	10.2251	1.53008e-24	1.8279e-23
Zfp951	114.223	1.12402	0.307493	3.65542	0.000256761	0.000616148
Zfp952	301.344	0.787268	0.173535	4.53665	5.71557e-06	1.66844e-05
Zfp953	57.6312	-0.38277	0.28291	-1.35297	0.176064	0.24419
Zfp954	294.745	0.568804	0.144404	3.93899	8.18268e-05	0.000209111
Zfp955a	724.992	1.67153	0.152103	10.9894	4.29594e-28	6.40188e-27
Zfp955b	597.753	1.7646	0.12472	14.1485	1.90721e-45	7.33589e-44
Zfp956	174.88	-0.114072	0.200671	-0.568453	0.569727	0.653489
Zfp957	0.470981	0.141609	3.69499	0.0383245	0.969429	NA
Zfp958	465.099	0.607981	0.212774	2.8574	0.00427124	0.00853702
Zfp959	355.76	0.912551	0.198878	4.58849	4.46472e-06	1.31727e-05
Zfp960	371.953	-0.0911371	0.225388	-0.404356	0.685951	0.754329
Zfp961	582.972	-0.135522	0.228021	-0.59434	0.552285	0.637503
Zfp963	94.4674	0.706102	0.24441	2.88901	0.00386461	0.00777654
Zfp964	48.3392	1.03731	0.383545	2.70454	0.00683993	0.013183
Zfp97	365.387	-0.127531	0.200639	-0.635628	0.525019	0.61176
Zfpl1	1478.83	-1.45391	0.104536	-13.9082	5.64475e-44	2.03733e-42
Zfpm1	611.921	-1.32931	0.165092	-8.05194	8.14928e-16	5.46945e-15
Zfpm2	3436.91	2.60768	0.25414	10.2608	1.05841e-24	1.27418e-23
Zfr	11774.5	1.51316	0.0861981	17.5545	5.49867e-69	6.68838e-67
Zfr2	36.4365	1.67299	0.586951	2.8503	0.0043678	0.00871513
Zfx	2719.12	1.84447	0.13727	13.4368	3.68112e-41	1.16085e-39
Zfyve1	857.895	0.369534	0.106137	3.48168	0.000498286	0.00114723
Zfyve16	2121.75	0.917758	0.119701	7.66708	1.75958e-14	1.07398e-13
Zfyve19	1495.29	-0.31679	0.117637	-2.69295	0.00708221	0.0136163
Zfyve21	619.348	-0.941706	0.162319	-5.80158	6.56913e-09	2.54294e-08
Zfyve26	982.185	-0.637648	0.143896	-4.43132	9.36563e-06	2.66784e-05
Zfyve27	901.99	1.10646	0.0980151	11.2887	1.49285e-29	2.43377e-28
Zfyve28	3.00745	-2.41386	1.7159	-1.40676	0.159498	0.224
Zfyve9	1863.54	0.465295	0.100092	4.64868	3.34069e-06	9.98847e-06
Zglp1	18.9327	1.35435	0.600051	2.25706	0.0240041	0.0415453
Zgpat	1015.33	-0.104878	0.110061	-0.952908	0.340637	0.42837
Zgrf1	1113.87	1.86706	0.189147	9.87097	5.56214e-23	6.07168e-22
Zhx1	584.283	0.8877	0.121443	7.30958	2.67984e-13	1.49046e-12
Zhx2	1069.05	2.5667	0.200858	12.7787	2.15615e-37	5.42134e-36
Zhx3	480.231	1.24381	0.236141	5.26723	1.38497e-07	4.70839e-07
Zik1	217.578	-1.94723	0.223673	-8.70573	3.15546e-18	2.49928e-17
Zkscan1	570.279	0.586007	0.131751	4.44783	8.67401e-06	2.48026e-05
Zkscan14	156.85	1.07084	0.1668	6.41991	1.36356e-10	6.06561e-10
Zkscan16	5.28861	-0.895561	1.44547	-0.619565	0.535544	0.621896
Zkscan17	1930.4	0.493021	0.124578	3.95754	7.57269e-05	0.000194397
Zkscan2	1.00799	-2.56386	3.67386	-0.697864	0.485262	NA
Zkscan3	1054.8	-0.157069	0.125662	-1.24994	0.211323	0.28575
Zkscan4	8.60078	-0.147313	0.751587	-0.196003	0.844608	0.886143
Zkscan5	586.645	2.50961	0.229035	10.9573	6.12752e-28	9.02365e-27
Zkscan6	464.606	1.28639	0.161136	7.98329	1.42489e-15	9.41815e-15
Zkscan7	50.5323	1.38614	0.368833	3.75818	0.000171155	0.000420138
Zkscan8	355.369	0.336168	0.169813	1.97963	0.047745	0.0771665
Zmat1	183.423	0.985415	0.243797	4.04195	5.30086e-05	0.000138939
Zmat2	2464.52	-1.02789	0.204547	-5.02522	5.02866e-07	1.62914e-06
Zmat3	911.571	0.128368	0.155399	0.826055	0.408773	0.499177
Zmat5	388.849	-1.68719	0.211756	-7.96764	1.61727e-15	1.0626e-14
Zmiz1	3561.52	-0.220738	0.202878	-1.08803	0.276581	0.358689
Zmiz1os1	46.798	0.35728	0.300305	1.18973	0.234154	0.311541
Zmiz2	2022.42	-0.88592	0.167815	-5.27915	1.29781e-07	4.42977e-07
Zmpste24	3465.37	-0.489763	0.112661	-4.34723	1.37865e-05	3.85791e-05
Zmym1	1257.37	0.143922	0.118007	1.21961	0.222614	0.298657
Zmym2	3580.59	0.665854	0.0790206	8.42634	3.56658e-17	2.63755e-16
Zmym3	1495.43	-1.13861	0.124805	-9.12305	7.30379e-20	6.45962e-19
Zmym4	3137.8	1.73246	0.164818	10.5114	7.65865e-26	9.95572e-25
Zmym5	934.07	0.814749	0.0997348	8.16915	3.10565e-16	2.14509e-15
Zmym6	715.533	1.3461	0.161	8.3609	6.224e-17	4.50494e-16
Zmynd10	5.24839	0.872576	1.20894	0.721769	0.470436	0.559648
Zmynd11	3774.71	0.654826	0.133461	4.90649	9.27202e-07	2.9284e-06
Zmynd12	9.21472	6.05345	1.45677	4.1554	3.24723e-05	8.72198e-05
Zmynd15	56.1515	4.16882	0.449415	9.27611	1.75784e-20	1.62607e-19
Zmynd19	2368.53	-0.386807	0.13352	-2.897	0.00376749	0.00759581
Zmynd8	2549.61	-0.332181	0.120226	-2.76296	0.00572792	0.0111859
Znf512b	997.901	0.206743	0.204127	1.01281	0.31115	0.396444
Znfx1	1223.4	-0.365302	0.15623	-2.33824	0.0193749	0.034242
Znhit1	1685.12	-0.476723	0.0925814	-5.14923	2.61555e-07	8.69006e-07
Znhit2	905.936	-0.733621	0.115216	-6.36737	1.92293e-10	8.44161e-10
Znhit3	527.782	-0.267538	0.24596	-1.08773	0.276715	0.358789
Znhit6	3099.08	1.07399	0.117583	9.13393	6.60578e-20	5.86721e-19
Znrd1	1889.48	0.471073	0.159356	2.9561	0.00311556	0.00636431
Znrd1as	272.341	1.03053	0.16394	6.28603	3.25689e-10	1.40281e-09
Znrf1	909.157	0.236799	0.154478	1.5329	0.1253	0.181764
Znrf2	306.424	0.785479	0.200584	3.91596	9.00451e-05	0.000228852
Znrf3	469.023	1.22805	0.204535	6.00408	1.92419e-09	7.78149e-09
Zp3	1.24887	0.78702	3.0812	0.255427	0.798394	0.84734
Zpbp	23.5931	-0.315607	0.391815	-0.8055	0.420531	0.510988
Zpbp2	0.469532	1.61305	7.21039	0.223712	0.822981	NA
Zpld1	1.93086	2.9855	1.93098	1.54611	0.122078	0.177696
Zpr1	3332.71	0.804185	0.112058	7.1765	7.15213e-13	3.85314e-12
Zranb1	1301.91	1.008	0.102987	9.78769	1.27171e-22	1.35813e-21
Zranb2	5422.87	0.433629	0.151662	2.85918	0.00424732	0.00849191
Zranb3	607.98	-1.32775	0.210147	-6.31822	2.64599e-10	1.14973e-09
Zrsr1	933.299	1.3916	0.161652	8.60865	7.39263e-18	5.73886e-17
Zrsr2	1897	0.865363	0.11295	7.66143	1.83867e-14	1.1197e-13
Zscan10	0.806417	0.581271	4.05765	0.143253	0.88609	NA
Zscan12	419.08	-0.161442	0.130913	-1.2332	0.217501	0.292815
Zscan18	4.28665	-1.39244	1.15214	-1.20856	0.22683	0.303499
Zscan2	135.83	-1.65512	0.196376	-8.42832	3.5065e-17	2.59517e-16
Zscan20	233.201	-0.24966	0.202097	-1.23535	0.216702	0.291928
Zscan21	450.535	-0.87665	0.108434	-8.08461	6.23659e-16	4.21594e-15
Zscan22	236.271	0.872883	0.152486	5.72434	1.03834e-08	3.94526e-08
Zscan25	1181.06	1.52334	0.136633	11.1492	7.22628e-29	1.12614e-27
Zscan26	493.148	1.15463	0.147584	7.82357	5.13451e-15	3.24056e-14
Zscan29	510.652	0.572344	0.124681	4.59047	4.42252e-06	1.30584e-05
Zscan30	30.3298	0.445175	0.329211	1.35225	0.176296	0.244439
Zscan4b	0.420323	2.93506	4.84842	0.605363	0.544938	NA
Zscan4c	0.826094	1.93613	3.06716	0.631246	0.52788	NA
Zscan4d	0.525109	2.46442	5.41751	0.454898	0.649183	NA
Zscan4f	0.935993	1.04558	3.28817	0.317984	0.750497	NA
Zswim1	443.497	0.099769	0.191138	0.521973	0.601689	0.683081
Zswim3	176.43	-0.707892	0.156269	-4.52997	5.89927e-06	1.71885e-05
Zswim4	4613.86	2.96311	0.218542	13.5585	7.05308e-42	2.30171e-40
Zswim5	0.677513	2.81687	5.96894	0.471921	0.636983	NA
Zswim6	979.032	1.22608	0.185427	6.6122	3.78659e-11	1.77193e-10
Zswim7	409.393	0.147613	0.20906	0.706081	0.480138	0.568949
Zswim8	9912.39	1.08812	0.198613	5.47862	4.28646e-08	1.5335e-07
Zufsp	1238.73	2.29582	0.155577	14.7568	2.78235e-49	1.30952e-47
Zw10	3239.65	0.967148	0.0909996	10.628	2.20701e-26	2.96781e-25
Zwilch	2679.72	1.02362	0.106499	9.6115	7.15007e-22	7.28304e-21
Zwint	6795.13	-0.0161119	0.155827	-0.103396	0.917648	0.946769
Zxdb	448.238	0.560433	0.166998	3.35593	0.000790975	0.00176893
Zxdc	1480.12	1.44812	0.187854	7.70877	1.27035e-14	7.82512e-14
Zyg11a	2.70391	0.969818	1.66158	0.583671	0.559442	0.644375
Zyg11b	1753.56	-0.0112834	0.136286	-0.0827921	0.934017	0.960633
Zyx	38166.1	1.7429	0.176326	9.88451	4.85968e-23	5.31726e-22
Zzef1	4607.2	1.48349	0.263201	5.63635	1.73688e-08	6.45539e-08
Zzz3	6701.61	1.17366	0.137314	8.54724	1.26067e-17	9.65052e-17

### Sheet: Perk KO HfvsVeh results
	baseMean	log2FoldChange	lfcSE	stat	pvalue	padj
0610005C13Rik	3.74753	-0.99507	1.37132	-0.725632	0.468065	0.616475
0610007P14Rik	1166.89	-0.519673	0.190449	-2.72867	0.00635897	0.0187893
0610009B22Rik	391.708	-0.0687998	0.308576	-0.222959	0.823567	0.904793
0610009E02Rik	26.6338	-0.0405238	0.419159	-0.0966789	0.922981	0.971905
0610009L18Rik	27.5805	0.837798	0.459182	1.82454	0.0680701	0.139303
0610009O20Rik	1478.99	0.497106	0.128607	3.86531	0.000110947	0.000518528
0610010B08Rik	132.501	-0.501767	0.296941	-1.68979	0.0910687	0.176821
0610010F05Rik	1549.25	0.257407	0.148584	1.73241	0.0832007	0.164254
0610010K14Rik	1663.57	-0.174404	0.148635	-1.17337	0.240647	0.379635
0610011F06Rik	437.545	-0.318327	0.0984566	-3.23317	0.00122423	0.00444115
0610012G03Rik	779.332	-0.373241	0.115282	-3.23765	0.0012052	0.00438395
0610030E20Rik	139.339	0.405453	0.191803	2.1139	0.0345235	0.0797139
0610037L13Rik	391.308	0.00537474	0.158627	0.033883	0.97297	1
0610038B21Rik	306.485	-0.335992	0.158864	-2.11497	0.0344328	0.0795361
0610039H22Rik	0.896045	2.16397	2.56926	0.842255	0.399645	NA
0610039K10Rik	480.092	0.171799	0.119464	1.43809	0.15041	0.263822
0610040B10Rik	11.7327	0.86528	0.575775	1.50281	0.132888	0.239026
0610040F04Rik	85.6666	0.206212	0.277195	0.743922	0.456924	0.606288
1010001N08Rik	5.60799	0	1.77063	0	1	1
1110001J03Rik	544.25	-0.520182	0.273022	-1.90528	0.0567437	0.120068
1110002J07Rik	22.8724	0.543135	0.735157	0.738801	0.460028	0.60911
1110002L01Rik	588.538	0.176005	0.155769	1.12991	0.258515	0.400802
1110004E09Rik	1245.71	0.0540399	0.13745	0.393159	0.694202	0.808362
1110004F10Rik	3602.3	0.13451	0.0748892	1.79612	0.0724754	0.146445
1110006O24Rik	22.9121	1.19145	0.46983	2.53592	0.0112152	0.030843
1110007C09Rik	1407.78	0.262201	0.0987406	2.65545	0.00792025	0.0227699
1110008F13Rik	4151.81	0.223893	0.10281	2.17773	0.0294261	0.069631
1110008L16Rik	316.657	-0.160207	0.131078	-1.22222	0.221624	0.356998
1110008P14Rik	382.967	-0.401235	0.219726	-1.82607	0.0678399	0.138995
1110012L19Rik	291.926	0.0390549	0.240826	0.162171	0.871171	0.935766
1110017D15Rik	3.6427	-3.47941	1.48868	-2.33726	0.0194259	0.049141
1110018N20Rik	2.20183	2.44949	1.908	1.2838	0.199212	0.329382
1110019D14Rik	188.388	0.520316	0.35452	1.46766	0.142196	0.252204
1110020A21Rik	6.60613	-1.1022	0.792207	-1.39131	0.164132	0.282969
1110028F11Rik	0.317293	-2.44444	6.99694	-0.349359	0.72682	NA
1110032A03Rik	159.212	-0.182418	0.225893	-0.807542	0.419354	0.569833
1110034G24Rik	74.4782	-0.328169	0.264785	-1.23938	0.215205	0.349562
1110036E04Rik	0.368091	1.86366	5.80738	0.320912	0.748277	NA
1110037F02Rik	4340.88	-0.102949	0.116846	-0.881067	0.378281	0.530044
1110038B12Rik	10816.3	1.10611	0.173671	6.36898	1.90284e-10	2.49732e-09
1110038F14Rik	975.632	-0.654163	0.0814104	-8.03537	9.3297e-16	2.60783e-14
1110046J04Rik	182.281	0.259718	0.272144	0.954339	0.339912	0.490953
1110051M20Rik	581.351	-0.397087	0.173041	-2.29477	0.0217466	0.0540241
1110054M08Rik	112.272	0.787415	0.248763	3.16532	0.0015491	0.00546951
1110057K04Rik	770.25	-0.349918	0.121151	-2.88829	0.00387344	0.0122215
1110058D11Rik	0.527634	1.00132	3.54647	0.282343	0.777681	NA
1110058L19Rik	271.859	-0.327987	0.301805	-1.08675	0.277147	0.422331
1110059E24Rik	986.759	-0.140242	0.213789	-0.655986	0.511833	0.658265
1110059G10Rik	348.859	-0.311257	0.226156	-1.37629	0.168731	0.288926
1110065P20Rik	637.329	0.0680334	0.185645	0.366471	0.714013	0.823665
1190002F15Rik	338.675	-1.16048	0.309715	-3.74693	0.000179009	0.000800376
1190002N15Rik	392.588	-1.01047	0.132139	-7.64702	2.05688e-14	4.72054e-13
1190005I06Rik	48.0545	-0.626652	0.307042	-2.04094	0.0412572	0.0923878
1190007I07Rik	113.037	0.0152352	0.240157	0.0634382	0.949418	0.990474
1200014J11Rik	2027.7	0.29424	0.0994904	2.95747	0.00310171	0.0100933
1300002E11Rik	138.41	-0.0522015	0.227988	-0.228966	0.818895	0.90109
1300017J02Rik	8.2036	2.81235	1.3301	2.11439	0.0344819	0.0796283
1500002F19Rik	65.1603	0.00377682	0.258593	0.0146053	0.988347	1
1500004A13Rik	325.578	-0.357704	0.116003	-3.08358	0.00204523	0.00698374
1500009L16Rik	4.58837	-1.89191	1.48905	-1.27054	0.203891	0.335624
1500011B03Rik	372.918	-0.323156	0.191999	-1.68311	0.0923533	0.178861
1500011K16Rik	407.522	0.361441	0.225803	1.60069	0.109445	0.205119
1500012F01Rik	2650.44	2.24347	0.230108	9.74962	1.85159e-22	1.06586e-20
1500015A07Rik	497.808	0.0397579	0.107023	0.37149	0.710273	0.820394
1500015L24Rik	2.21641	-0.680716	1.77916	-0.382604	0.702013	0.814495
1500015O10Rik	0.393374	0	5.75083	0	1	NA
1500017E21Rik	2.34029	0.926535	7.09252	0.130635	0.896064	0.953931
1500026H17Rik	2.56854	-3.43892	1.67412	-2.05416	0.03996	0.0898753
1520401A03Rik	2.35362	2.00039	1.36726	1.46306	0.14345	0.253861
1600002D24Rik	3.11924	0.421558	1.40849	0.299298	0.764713	0.861499
1600002H07Rik	595.603	-0.376689	0.138061	-2.72842	0.00636376	0.0187971
1600002K03Rik	214.657	0.154257	0.135278	1.14029	0.254165	0.395499
1600010M07Rik	1.2497	3.44866	4.22189	0.816852	0.414013	NA
1600012H06Rik	369.69	-0.500225	0.157841	-3.16917	0.00152874	0.0054042
1600014C10Rik	91.1918	0.310547	0.195955	1.58479	0.113015	0.210447
1600014C23Rik	1.24306	3.66684	2.76942	1.32405	0.185488	NA
1600019K03Rik	21.0279	1.10763	0.72759	1.52233	0.127926	0.232
1600020E01Rik	287.573	1.04013	0.26596	3.91086	9.19696e-05	0.000438288
1600023N17Rik	4.16594	0.156038	1.22115	0.12778	0.898323	0.955516
1600025M17Rik	3.41166	0.00607917	1.67051	0.0036391	0.997096	1
1600027J07Rik	1.90844	2.18152	1.80932	1.20571	0.227928	0.364537
1700001C19Rik	0.449128	-3.17931	7.19395	-0.441942	0.658531	NA
1700001F09Rik	2.28655	1.27255	1.2633	1.00732	0.313779	0.462867
1700001G11Rik	18.8838	0.816093	0.477994	1.70733	0.0877613	0.171568
1700001G17Rik	18.5775	-0.995462	0.453595	-2.19461	0.0281918	0.0670786
1700001K19Rik	1.8223	1.41883	1.28142	1.10723	0.268196	0.41222
1700001L05Rik	9.78993	-0.498675	0.714389	-0.698044	0.48515	0.632861
1700001L19Rik	1.55972	-0.992764	1.80155	-0.551061	0.581592	NA
1700001O22Rik	38.3576	-0.260236	0.569801	-0.456714	0.647877	0.772245
1700001P01Rik	4.64366	-0.381192	1.13365	-0.336251	0.736682	0.839952
1700003E16Rik	42.0084	-1.70349	0.365423	-4.66169	3.1362e-06	2.01257e-05
1700003F12Rik	7.90904	-2.23953	0.77777	-2.87943	0.00398399	0.0125092
1700003G18Rik	0.494246	-0.890818	7.23735	-0.123086	0.902039	NA
1700003M02Rik	0.56395	0	7.26121	0	1	NA
1700003M07Rik	5.60137	-2.44287	1.59755	-1.52914	0.12623	0.229417
1700006F04Rik	0.45044	0	7.26121	0	1	NA
1700006H21Rik	5.77732	2.86132	1.73999	1.64444	0.100085	0.190632
1700007E05Rik	0.59064	0.899381	2.57437	0.34936	0.726819	NA
1700007G11Rik	13.8549	0.181146	0.82758	0.218886	0.826739	0.906688
1700007J10Rik	17.8582	0.401493	0.487369	0.823797	0.410055	0.560744
1700007K09Rik	0.377803	2.85333	6.76282	0.421914	0.673088	NA
1700007K13Rik	3.37145	-2.84342	1.94068	-1.46517	0.142876	0.253076
1700007L15Rik	57.86	1.17872	0.368933	3.19494	0.00139859	0.00500405
1700008I05Rik	1.30913	-1.40337	3.27501	-0.428508	0.668281	NA
1700008J07Rik	151.439	0.237579	0.228915	1.03785	0.299341	0.446478
1700008O03Rik	1.6557	0.468361	1.8421	0.254254	0.799299	NA
1700009N14Rik	6.20818	-0.89377	1.64414	-0.543611	0.586709	0.722959
1700010I14Rik	6.08908	0	1.86573	0	1	1
1700010L04Rik	0.775688	2.4482	3.75351	0.652242	0.514245	NA
1700011A15Rik	2.99753	-1.48018	1.09651	-1.34989	0.17705	0.300166
1700011E24Rik	0.587928	-2.21622	4.54636	-0.48747	0.625925	NA
1700011I03Rik	0.767367	3.17982	2.99167	1.06289	0.287831	NA
1700012B07Rik	0.827852	3.18139	3.87111	0.821829	0.411174	NA
1700012B09Rik	0.734805	-2.45409	4.09348	-0.599513	0.548831	NA
1700012D01Rik	21.2767	0.123038	0.382013	0.322079	0.747393	0.848589
1700012D14Rik	11.2391	1.75783	0.924381	1.90163	0.0572197	0.120914
1700012I11Rik	0.771901	1.00405	2.96928	0.338145	0.735254	NA
1700012L04Rik	0.375637	-0.957683	4.97871	-0.192356	0.847464	NA
1700013F07Rik	17.0908	2.54628	0.781047	3.26008	0.0011138	0.00409504
1700013G24Rik	0.946228	0	3.7215	0	1	NA
1700015C15Rik	1.13108	0.0105774	1.54276	0.00685616	0.99453	NA
1700015F17Rik	6.2293	0.376242	0.847634	0.443873	0.657135	0.779976
1700015G11Rik	0.901481	3.35372	4.27396	0.784686	0.432638	NA
1700016C15Rik	10.2993	-2.11644	0.764617	-2.76798	0.00564052	0.016939
1700016G14Rik	0.343479	2.44677	5.74892	0.425605	0.670396	NA
1700016G22Rik	0.578283	-2.44321	4.49438	-0.543614	0.586707	NA
1700016J18Rik	28.1052	-0.00680117	0.306439	-0.0221942	0.982293	1
1700016K19Rik	0.40395	-1.85416	5.56881	-0.332955	0.739168	NA
1700016L04Rik	2.68116	-2.22121	1.60996	-1.37967	0.167689	0.287764
1700016P04Rik	0.376679	0	7.26121	0	1	NA
1700017B05Rik	1536.6	-0.736186	0.222306	-3.31159	0.000927665	0.0034759
1700017M07Rik	0.975093	0.757617	4.1658	0.181866	0.855688	NA
1700018A04Rik	3.9541	0.563366	0.979114	0.575384	0.565032	0.70512
1700018A23Rik	5.48425	0.069942	0.669407	0.104484	0.916786	0.968011
1700018B08Rik	0.588133	-3.22694	6.10478	-0.528593	0.597088	NA
1700018L02Rik	159.941	-0.806066	0.284709	-2.8312	0.00463743	0.0142631
1700019A02Rik	0.678816	-2.42877	3.73509	-0.650259	0.515525	NA
1700019B03Rik	1.46317	-2.43776	2.78044	-0.876753	0.380621	NA
1700019G17Rik	4.0658	-0.40874	1.11561	-0.366384	0.714079	0.823686
1700019G24Rik	0.259511	0	7.26121	0	1	NA
1700019L03Rik	95.0576	0.862443	0.258435	3.33717	0.000846357	0.00321335
1700020A23Rik	0.424493	0.905489	3.42798	0.264147	0.791667	NA
1700020D05Rik	2.82436	-0.411969	1.57164	-0.262127	0.793223	0.882712
1700020I14Rik	1304.26	-0.279436	0.137209	-2.03658	0.0416926	0.0931712
1700020L24Rik	30.2957	2.52533	0.440694	5.73034	1.00228e-08	9.94982e-08
1700021F05Rik	787.365	0.38246	0.127458	3.00067	0.00269387	0.00892843
1700021K19Rik	2497.65	0.686877	0.121236	5.6656	1.46513e-08	1.41421e-07
1700022H01Rik	1.55533	3.21998	2.11447	1.52283	0.127802	NA
1700022H16Rik	0.304854	-1.48745	7.02675	-0.211683	0.832354	NA
1700022I11Rik	0.797763	-1.80435	3.45587	-0.52211	0.601594	NA
1700022N22Rik	11.7137	0.198311	0.740274	0.267888	0.788786	0.879386
1700023F02Rik	0.309028	-0.957669	7.26121	-0.131888	0.895073	NA
1700023F06Rik	4.49293	-1.25107	1.7385	-0.719625	0.471756	0.619653
1700023L04Rik	0.324584	1.85349	7.23771	0.256088	0.797883	NA
1700024I08Rik	1.06616	-1.88775	2.87955	-0.655571	0.5121	NA
1700024P16Rik	418.451	1.86941	0.156328	11.9583	5.87852e-33	9.32119e-31
1700025G04Rik	350.993	0.258582	0.159438	1.62183	0.104839	0.19788
1700026D08Rik	8.55348	1.04871	0.794337	1.32023	0.186757	0.312657
1700026J14Rik	85.2711	-0.814582	0.300781	-2.70822	0.00676443	0.0198354
1700026L06Rik	4.7156	2.06148	1.02824	2.00487	0.0449774	0.0991903
1700027H10Rik	0.734033	-1.86912	4.93116	-0.379043	0.704656	NA
1700028E10Rik	4.01125	1.33041	1.10755	1.20122	0.229665	0.366766
1700028I16Rik	3.9162	1.09467	0.947531	1.15529	0.247972	0.388008
1700028J19Rik	18.8208	-0.235005	0.43351	-0.542099	0.587751	0.723775
1700029I15Rik	5.54653	-1.13544	1.00376	-1.13118	0.257977	0.400263
1700029J07Rik	27.2842	0.296289	0.436268	0.679144	0.497047	0.644668
1700030C10Rik	4.78518	-0.999403	1.23668	-0.808134	0.419013	0.569414
1700030C14Rik	0.412927	0	7.26121	0	1	NA
1700030F18Rik	1.37232	2.70644	2.61244	1.03598	0.30021	NA
1700030J22Rik	26.7761	-0.467027	0.410777	-1.13694	0.255564	0.39718
1700030K09Rik	747.843	-0.398133	0.119413	-3.33407	0.000855841	0.00324231
1700031A10Rik	1.02247	2.21832	2.41692	0.917829	0.358708	NA
1700034E13Rik	0.457788	0	7.26121	0	1	NA
1700034H15Rik	9.05753	3.86305	1.24324	3.10724	0.00188842	0.00650558
1700034J05Rik	0.830846	0	5.00955	0	1	NA
1700034P13Rik	287.026	0.459675	0.188019	2.44484	0.0144918	0.0383386
1700037C18Rik	112.43	-0.0623618	0.223847	-0.278591	0.780559	0.873157
1700037H04Rik	1653.86	-0.373052	0.105804	-3.52587	0.000422093	0.00173227
1700039M10Rik	2.69374	1.69043	1.39052	1.21568	0.224107	0.360298
1700040D17Rik	2.4861	4.18358	1.57059	2.6637	0.00772866	0.0223073
1700040L02Rik	0.383494	0	7.26121	0	1	NA
1700041B01Rik	0.280619	0	7.26121	0	1	NA
1700042O10Rik	4.5911	-1.69407	1.2104	-1.39959	0.161635	0.279437
1700047E10Rik	0.450351	2.485	3.99421	0.62215	0.533843	NA
1700047I17Rik2	1100.86	0.825589	0.0944998	8.73641	2.40635e-18	8.98747e-17
1700048M11Rik	2.01847	-0.509449	1.14953	-0.443181	0.657635	0.78041
1700048O20Rik	85.1576	1.29071	0.234941	5.49376	3.93461e-08	3.54847e-07
1700049E17Rik1	1.44782	1.42121	1.33199	1.06698	0.28598	NA
1700049E17Rik2	1.32904	1.22401	1.59646	0.766704	0.443258	NA
1700049G17Rik	105.865	0.248071	0.299288	0.828873	0.407176	0.558287
1700049J03Rik	0.265272	0	7.26121	0	1	NA
1700052H01Rik	4.15164	1.86251	1.8739	0.993922	0.320261	0.470004
1700052K11Rik	366.984	0.0874166	0.175493	0.498121	0.618399	0.748085
1700052N19Rik	967.644	-0.824373	0.111659	-7.38298	1.54791e-13	3.17585e-12
1700054O19Rik	0.538334	0.0207953	5.54169	0.00375252	0.997006	NA
1700055D18Rik	6.65612	-0.895949	0.695298	-1.28858	0.197543	0.32715
1700055N04Rik	0.747156	3.86484	3.89017	0.993489	0.320472	NA
1700056E22Rik	48.946	1.26461	0.306805	4.12188	3.75796e-05	0.000194962
1700057G04Rik	1.13246	-1.8533	2.30202	-0.805074	0.420777	NA
1700058M13Rik	1.31663	-2.30968	2.35519	-0.980676	0.326753	NA
1700061G19Rik	2.32546	0.415913	1.29617	0.320879	0.748302	0.849179
1700061I17Rik	0.418399	0	6.5917	0	1	NA
1700065D16Rik	3.60343	0.806708	0.842406	0.957624	0.338252	0.489366
1700065J11Rik	0.393895	0	7.26121	0	1	NA
1700066M21Rik	318.167	-0.0742101	0.236456	-0.313843	0.75364	0.853294
1700067K01Rik	3.71286	-2.10734	0.994194	-2.11965	0.0340357	0.078804
1700071K01Rik	0.708129	0.421361	1.94136	0.217045	0.828174	NA
1700071M16Rik	608.068	-0.556198	0.157472	-3.53203	0.000412376	0.00169718
1700080G18Rik	104.727	0.354345	0.207282	1.70948	0.0873615	0.170921
1700084C01Rik	0.424922	2.44866	7.21323	0.339468	0.734257	NA
1700084E18Rik	11.2317	2.38085	0.735362	3.23766	0.00120514	0.00438395
1700085C21Rik	0.277867	0	7.26121	0	1	NA
1700086L19Rik	2.76131	-1.84901	1.80933	-1.02193	0.306814	0.454785
1700086O06Rik	259.656	0.512305	0.155039	3.30436	0.000951935	0.0035531
1700086P04Rik	8.41685	0.551416	0.799351	0.68983	0.490301	0.637816
1700087I21Rik	2.42497	1.79455	1.81277	0.989946	0.3222	0.472174
1700087M22Rik	24.4263	-0.450307	0.331886	-1.35681	0.174841	0.297317
1700088E04Rik	14.6601	0.140738	0.494744	0.284466	0.776054	0.869918
1700091H14Rik	0.30313	-0.883849	5.98671	-0.147635	0.882631	NA
1700092C10Rik	1.73771	-0.957691	2.52674	-0.379023	0.704671	NA
1700092M07Rik	9.10096	0.923818	0.599859	1.54006	0.123546	0.225785
1700094D03Rik	85.8052	0.773431	0.310256	2.49288	0.0126712	0.0342368
1700094J05Rik	34.6632	-0.776546	0.421849	-1.84082	0.0656484	0.135316
1700096J18Rik	0.38405	0	6.76	0	1	NA
1700096K18Rik	34.3781	1.26593	0.339227	3.73182	0.000190101	0.000845854
1700099I09Rik	84.2541	0.277004	0.363979	0.761045	0.44663	0.596579
1700101E01Rik	2.30682	0.421284	1.19117	0.353672	0.723585	0.829877
1700101I11Rik	220.915	-0.0606661	0.138143	-0.439155	0.660549	0.782272
1700102H20Rik	3.82911	-1.24986	1.02925	-1.21434	0.224618	0.360807
1700102P08Rik	5.89132	0.00624945	1.10631	0.00564893	0.995493	1
1700104L18Rik	0.603596	-1.47581	4.71375	-0.313087	0.754215	NA
1700105P06Rik	2.60433	1.85468	1.19378	1.55362	0.120275	0.220778
1700108F19Rik	1.65279	2.70697	1.8897	1.43249	0.152004	NA
1700109G14Rik	0.558995	1.8677	4.22814	0.441731	0.658684	NA
1700109H08Rik	17.9625	0.14603	0.489538	0.298301	0.765474	0.861936
1700109K24Rik	14.4356	0.388506	0.447034	0.869074	0.384806	0.536772
1700110I07Rik	0.3795	0.00410214	5.70114	0.000719531	0.999426	NA
1700112D23Rik	5.78515	0.123509	0.667539	0.185022	0.853212	0.924288
1700112E06Rik	2.46516	1.42363	2.10835	0.675238	0.499525	0.646631
1700112H15Rik	0.981298	1.99841	2.48812	0.803183	0.421869	NA
1700112J05Rik	8.85005	-0.316863	1.19321	-0.265554	0.790583	0.881052
1700112J16Rik	3.64977	0.61599	1.14512	0.537924	0.590629	0.726243
1700113A16Rik	88.4243	-0.178997	0.24453	-0.732006	0.464165	0.613006
1700120C14Rik	211.328	-0.178749	0.154806	-1.15467	0.248226	0.388301
1700120K04Rik	6.02574	-2.09376	0.887347	-2.35957	0.0182961	0.0467374
1700122E12Rik	6.57799	-0.0917431	1.07856	-0.0850609	0.932213	0.977966
1700123I01Rik	0.377889	3.86544	7.18313	0.538127	0.590489	NA
1700123M08Rik	34.9078	0.740458	0.351947	2.10389	0.0353881	0.0813333
1700123O20Rik	801.185	0.0467892	0.217256	0.215365	0.829483	0.908475
1700124L16Rik	1.20931	0.859171	2.15371	0.398927	0.689947	NA
1700125G22Rik	0.453239	-2.84622	5.47427	-0.519927	0.603114	NA
1700125H03Rik	1.59341	0.997658	1.56441	0.637724	0.523654	NA
1700125H20Rik	4.83938	5.18403	1.54269	3.36039	0.000778326	0.0029784
1810007C17Rik	3.13411	-0.418585	1.1322	-0.36971	0.711599	0.821407
1810008I18Rik	1.08421	3.86091	3.10696	1.24267	0.213991	NA
1810009A15Rik	1552.07	-0.495393	0.149411	-3.31565	0.000914306	0.00343175
1810010H24Rik	10.3575	1.02275	0.586238	1.7446	0.0810554	0.160637
1810011O10Rik	577.067	1.14182	0.357905	3.1903	0.00142128	0.00507366
1810012K08Rik	353.27	-0.390439	0.176587	-2.21103	0.0270336	0.0647792
1810012K16Rik	1.3394	-3.42616	2.05156	-1.67003	0.0949142	NA
1810013D15Rik	2.21223	-1.99768	1.69083	-1.18148	0.237413	0.375928
1810013L24Rik	1733.8	0.991604	0.139668	7.09974	1.2499e-12	2.26384e-11
1810019D21Rik	4.14247	-0.7651	0.87076	-0.878658	0.379587	0.531275
1810019N24Rik	3.64212	-1.80663	1.24481	-1.45133	0.146689	0.258491
1810020O05Rik	4.15965	0.931248	1.11364	0.836217	0.403033	0.553738
1810021B22Rik	19.8866	-0.503541	0.429786	-1.17161	0.241354	0.380386
1810022K09Rik	172.779	-0.323752	0.262731	-1.23225	0.217854	0.352552
1810024B03Rik	0.343297	-3.18157	7.19391	-0.442259	0.658302	NA
1810026B05Rik	1696.93	1.63991	0.199917	8.20293	2.34592e-16	7.10374e-15
1810026J23Rik	639.149	-0.0745422	0.148853	-0.500777	0.616528	0.747081
1810030O07Rik	720.84	-0.273703	0.11118	-2.4618	0.0138243	0.036807
1810032O08Rik	4009.2	2.67142	0.225042	11.8708	1.67922e-32	2.61509e-30
1810034E14Rik	48.8395	-0.0949191	0.286985	-0.330746	0.740836	0.843451
1810037I17Rik	869.605	-0.574356	0.16484	-3.48432	0.000493394	0.0019861
1810041H14Rik	2.39726	-0.517248	1.2341	-0.419131	0.67512	0.79372
1810043G02Rik	451.175	-0.466928	0.144955	-3.22118	0.00127663	0.0046149
1810043H04Rik	728.15	-0.10182	0.169615	-0.600301	0.548305	0.69011
1810044D09Rik	36.0899	-0.231399	0.369582	-0.626112	0.531242	0.675851
1810055G02Rik	2311.74	0.0266118	0.120973	0.219982	0.825885	0.906152
1810058I24Rik	2056.15	0.101685	0.0789747	1.28756	0.1979	0.327616
1810062G17Rik	16.2283	0.193387	0.4851	0.398654	0.690148	0.805529
1810062O18Rik	32.8691	0.92995	0.389844	2.38544	0.0170586	0.0440338
1810073O08Rik	0.61453	-2.85417	4.62991	-0.616464	0.537588	NA
2010001A14Rik	90.438	0.606338	0.232685	2.60583	0.00916521	0.0259134
2010001E11Rik	0.474092	0.965892	3.80994	0.253519	0.799867	NA
2010002M12Rik	18.5253	3.20424	0.945578	3.38865	0.000702369	0.00271755
2010003K11Rik	0.471591	-2.42812	5.51613	-0.440185	0.659803	NA
2010009K17Rik	0.322847	0.023016	6.92434	0.00332392	0.997348	NA
2010010A06Rik	1.89745	0.819375	1.39285	0.588271	0.55635	0.697919
2010012O05Rik	177.232	0.160611	0.203911	0.787654	0.430899	0.581489
2010016I18Rik	1.26485	1.86414	2.19272	0.850148	0.395243	NA
2010107E04Rik	1355.23	-0.630219	0.229541	-2.74556	0.00604076	0.0179923
2010107G12Rik	5.92528	0.38057	1.07898	0.352712	0.724304	0.83031
2010107G23Rik	4.10598	-0.957693	1.9605	-0.488494	0.6252	0.753766
2010109A12Rik	0.420289	0	5.65005	0	1	NA
2010110K18Rik	14.3896	-1.12382	0.692597	-1.62261	0.104672	0.197606
2010111I01Rik	1161.22	0.360036	0.174128	2.06765	0.0386733	0.0875572
2010203P06Rik	2.95093	1.59075	1.3494	1.17886	0.238455	0.376972
2010204K13Rik	279.841	-0.470589	0.20183	-2.33161	0.019721	0.0497504
2010300C02Rik	0.946691	0	4.34826	0	1	NA
2010300F17Rik	390.358	-0.478129	0.310612	-1.53931	0.123728	0.226022
2010308F09Rik	0.43302	0.00691319	5.62298	0.00122945	0.999019	NA
2010310C07Rik	2.68153	2.22565	1.44635	1.5388	0.123852	0.226131
2010315B03Rik	159.691	0.931763	0.280891	3.31716	0.000909364	0.00341614
2010320M18Rik	236.803	-0.196525	0.181757	-1.08125	0.279587	0.424899
2010320O07Rik	0.775167	2.86819	5.07368	0.565307	0.571865	NA
2200002D01Rik	6.4699	0.484417	0.857034	0.565225	0.571921	0.710821
2200002J24Rik	1.22717	1.48673	1.84569	0.805511	0.420525	NA
2210008F06Rik	26.2818	0.267076	0.31017	0.861063	0.389203	0.540203
2210010C04Rik	0.973741	0.669997	2.01082	0.333196	0.738986	NA
2210011C24Rik	3.33237	1.70849	1.34293	1.27221	0.203299	0.334743
2210011K15Rik	31.6091	0.638173	0.427896	1.49142	0.135851	0.242965
2210013O21Rik	219.482	-0.436984	0.20258	-2.15709	0.0309986	0.0728523
2210015D19Rik	537.009	0.0437908	0.159992	0.273707	0.78431	0.875628
2210016F16Rik	394.396	-0.201108	0.207829	-0.967661	0.333214	0.483963
2210016L21Rik	603.988	-0.635504	0.0962926	-6.59972	4.11942e-11	6.00761e-10
2210018M11Rik	1852.86	-0.159081	0.127031	-1.2523	0.21046	0.343528
2210039B01Rik	0.465059	1.86096	4.26529	0.436304	0.662617	NA
2210404O09Rik	229.175	0.107953	0.302446	0.356932	0.721143	0.828274
2210406O10Rik	15.2725	-1.40682	0.424227	-3.31619	0.000912538	0.00342658
2210408F21Rik	115.997	-1.45277	0.304472	-4.77144	1.82911e-06	1.22411e-05
2210408I21Rik	379.601	-0.180981	0.146161	-1.23823	0.215632	0.350061
2210416O15Rik	50.5754	0.802902	0.306721	2.6177	0.00885252	0.0251516
2300009A05Rik	224.749	0.407654	0.232567	1.75285	0.0796279	0.15824
2310001H17Rik	51.3088	0.776435	0.422008	1.83986	0.0657893	0.135517
2310001K24Rik	4.22103	0.999473	0.840349	1.18935	0.2343	0.372395
2310002F09Rik	2.12712	-0.660578	1.91929	-0.344178	0.730712	0.835634
2310003H01Rik	746.052	-0.260635	0.147799	-1.76345	0.0778248	0.155384
2310003N18Rik	6.9878	-0.872922	0.955327	-0.913742	0.360852	0.511851
2310005E17Rik	0.618231	0	7.24552	0	1	NA
2310007B03Rik	0.436536	0	7.26121	0	1	NA
2310008N11Rik	1.7075	0	3.27033	0	1	NA
2310009A05Rik	164.742	0.941479	0.320805	2.93474	0.00333826	0.0107507
2310009B15Rik	362.877	-0.4663	0.187492	-2.48704	0.0128812	0.034688
2310010J17Rik	23.8893	1.07226	0.594109	1.80482	0.071103	0.14424
2310011J03Rik	623.861	0.490073	0.119729	4.09317	4.25514e-05	0.000217904
2310014F06Rik	5.38658	1.72663	0.801508	2.15423	0.0312219	0.0733234
2310014L17Rik	20.8487	-0.511558	0.415264	-1.23189	0.217991	0.352663
2310015A10Rik	106.262	0.427562	0.235687	1.81411	0.0696616	0.141828
2310015B20Rik	0.73288	-3.84617	4.37501	-0.879124	0.379334	NA
2310015D24Rik	0.643337	-0.890938	3.95776	-0.225112	0.821892	NA
2310020H05Rik	0.490234	2.85716	5.49735	0.519734	0.603249	NA
2310022A10Rik	993.068	0.108326	0.104694	1.0347	0.300811	0.44798
2310022B05Rik	2288.36	-0.741854	0.154133	-4.81307	1.48626e-06	1.01066e-05
2310030G06Rik	20.4969	-1.8535	1.61294	-1.14914	0.250497	0.391105
2310033P09Rik	207.679	0.122174	0.158036	0.773075	0.439478	0.589826
2310034G01Rik	9.83713	0.131585	0.538294	0.244449	0.806883	0.892319
2310034P14Rik	329.824	-0.265648	0.133644	-1.98772	0.0468424	0.102455
2310035C23Rik	1846.28	0.345503	0.15009	2.30198	0.0213362	0.0531485
2310036O22Rik	6229.35	-0.216814	0.118683	-1.82684	0.067724	0.138823
2310039H08Rik	174.544	0.630861	0.212938	2.96264	0.00305008	0.00994717
2310039L15Rik	0.437926	0	4.87774	0	1	NA
2310040G24Rik	0.960235	1.60424	3.35775	0.477772	0.632813	NA
2310043L19Rik	2.46987	1.8627	2.0125	0.925564	0.354673	0.505657
2310043O21Rik	1.03895	0.965895	2.82725	0.341637	0.732624	NA
2310045N01Rik	432.781	-0.547668	0.15771	-3.47262	0.000515411	0.0020633
2310047D07Rik	3.70357	0.154296	1.24085	0.124347	0.90104	0.957239
2310047M10Rik	323.133	-0.276796	0.135694	-2.03986	0.0413647	0.0925928
2310050C09Rik	0.273593	-1.86988	7.23649	-0.258397	0.796101	NA
2310057M21Rik	886.145	0.487758	0.119431	4.08401	4.42654e-05	0.000225885
2310061I04Rik	1330.79	0.24822	0.145623	1.70454	0.0882794	0.172407
2310061J03Rik	273.066	0.748227	0.131572	5.68683	1.29418e-08	1.25923e-07
2310067B10Rik	1697.95	-0.731561	0.1141	-6.41159	1.44012e-10	1.92775e-09
2310068J16Rik	265.752	0.165771	0.141597	1.17072	0.24171	0.380788
2310075K07Rik	106.51	0.290665	0.202066	1.43847	0.150301	0.26368
2410002F23Rik	1449.15	0.401529	0.141365	2.84037	0.00450606	0.0139155
2410003L11Rik	0.500093	0	7.26121	0	1	NA
2410004B18Rik	702.89	0.240591	0.138937	1.73166	0.0833342	0.164481
2410004N09Rik	649.874	0.68442	0.15573	4.39492	1.10816e-05	6.40016e-05
2410004P03Rik	0.300182	0.965874	7.14509	0.13518	0.89247	NA
2410006H16Rik	8397.04	1.64645	0.240709	6.83998	7.9206e-12	1.28632e-10
2410012E07Rik	1.55802	-0.903604	2.60944	-0.346283	0.72913	NA
2410015M20Rik	1828.62	-0.333292	0.194005	-1.71795	0.0858053	0.168443
2410016O06Rik	814.342	0.19543	0.120705	1.61907	0.105433	0.198893
2410017I17Rik	1.47476	0.965897	2.15046	0.449158	0.653318	NA
2410018L13Rik	19.5583	-1.19981	0.577131	-2.07892	0.0376248	0.0855385
2410021H03Rik	1.05667	3.86372	1.87108	2.06496	0.0389267	NA
2410022M11Rik	90.3751	1.00337	0.230097	4.36063	1.29689e-05	7.37783e-05
2410088K16Rik	2.93375	-0.310474	1.69633	-0.183027	0.854777	0.925221
2410089E03Rik	4127.14	0.223066	0.202142	1.10351	0.269806	0.414075
2410127L17Rik	633.638	0.0742046	0.144514	0.513476	0.607619	0.739728
2410131K14Rik	540.129	0.285376	0.122368	2.3321	0.0196952	0.0496996
2500002B13Rik	36.385	-0.621152	0.43587	-1.42508	0.154133	0.268704
2500004C02Rik	64.2895	0.101194	0.31066	0.32574	0.744621	0.846798
2510002D24Rik	85.7463	-0.181139	0.222125	-0.815481	0.414797	0.565042
2510003B16Rik	4.11036	-0.179764	1.23277	-0.145821	0.884063	0.945305
2510003E04Rik	1972.72	-0.520839	0.0763849	-6.81862	9.19206e-12	1.4736e-10
2510009E07Rik	46.9279	-0.624194	0.394713	-1.58138	0.11379	0.211636
2510039O18Rik	2015.08	-0.345828	0.0855412	-4.04282	5.2812e-05	0.00026546
2610001J05Rik	4264.25	-0.576539	0.220721	-2.61208	0.00899937	0.0255272
2610002J02Rik	917.702	-0.203192	0.0950965	-2.1367	0.0326227	0.0760398
2610002M06Rik	333.884	-0.498434	0.243136	-2.05002	0.0403628	0.0906059
2610008E11Rik	835.889	0.601989	0.169574	3.55	0.000385233	0.00159753
2610015P09Rik	607.079	1.26363	0.164609	7.67652	1.63463e-14	3.8015e-13
2610020C07Rik	1545.04	0.0158084	0.0843259	0.187468	0.851294	0.922883
2610020H08Rik	322.038	0.678765	0.211199	3.21387	0.0013096	0.00471747
2610027F03Rik	3.08812	0.466587	0.910081	0.512688	0.60817	0.740038
2610027K06Rik	13.9994	-0.346964	0.467057	-0.742873	0.457559	0.60667
2610028H24Rik	0.352592	1.85868	5.87123	0.316574	0.751567	NA
2610034B18Rik	1308.96	-0.146465	0.0883594	-1.65761	0.097397	0.186845
2610035D17Rik	100.591	-1.03527	0.179406	-5.77054	7.90163e-09	7.99422e-08
2610037D02Rik	0.278815	0.965873	7.26121	0.133018	0.894179	NA
2610042L04Rik	29.7738	-1.47793	1.47848	-0.99963	0.31749	0.467115
2610044O15Rik8	160.721	-0.136357	0.23825	-0.572326	0.567101	0.706477
2610203C20Rik	482.651	0.349806	0.2603	1.34386	0.178995	0.302816
2610203C22Rik	1.18242	-0.806616	2.2501	-0.358481	0.719984	NA
2610206C17Rik	91.7405	0.218053	0.268061	0.813445	0.415963	0.566151
2610300M13Rik	0.431763	0	6.56374	0	1	NA
2610301B20Rik	358.019	0.492892	0.213111	2.31284	0.0207312	0.0518683
2610305D13Rik	27.1163	0.895386	0.579492	1.54512	0.122317	0.223843
2610306M01Rik	127.485	0.179983	0.204756	0.879014	0.379394	0.531133
2610307P16Rik	674.828	1.24282	0.317781	3.91092	9.19457e-05	0.000438288
2610316D01Rik	30.5957	-0.0355707	0.419041	-0.084886	0.932352	0.978053
2610318N02Rik	3.39154	0.651564	1.22674	0.531134	0.595326	0.729754
2610507B11Rik	13415	-0.564867	0.101621	-5.55855	2.72022e-08	2.53046e-07
2610507I01Rik	142.89	-1.00823	0.224334	-4.49432	6.97932e-06	4.2035e-05
2610524H06Rik	135.223	-0.975839	0.292574	-3.33536	0.0008519	0.00323089
2610528A11Rik	2.85583	1.12042	1.1033	1.01552	0.309859	0.458325
2700012I20Rik	6.86286	0.0997156	0.809424	0.123193	0.901954	0.957859
2700029M09Rik	2574.74	0.148965	0.101525	1.46728	0.1423	0.252261
2700038G22Rik	192.313	-0.510273	0.161568	-3.15825	0.0015872	0.00559158
2700046G09Rik	53.7525	1.90748	0.335112	5.69207	1.2551e-08	1.22367e-07
2700049A03Rik	535.713	-0.990091	0.123178	-8.03788	9.14044e-16	2.55903e-14
2700054A10Rik	22.2297	-0.658666	0.430151	-1.53124	0.125709	0.228684
2700060E02Rik	1734.29	0.0198345	0.175387	0.11309	0.909959	0.962749
2700062C07Rik	421.483	0.418634	0.163801	2.55574	0.0105961	0.0293454
2700069I18Rik	168.923	0.330986	0.202323	1.63592	0.101855	0.19321
2700070H01Rik	1.46073	4.03284	2.62037	1.53904	0.123796	NA
2700081O15Rik	1207.79	0.0721436	0.118011	0.611328	0.540982	0.683934
2700089E24Rik	1440.98	0.478195	0.118989	4.01881	5.84933e-05	0.000290336
2700089I24Rik	0.823227	-0.00492305	4.82312	-0.00102072	0.999186	NA
2700094K13Rik	4150.37	-0.620057	0.141972	-4.36746	1.25698e-05	7.17408e-05
2700097O09Rik	296.417	-0.0235235	0.255404	-0.0921029	0.926616	0.974789
2810001G20Rik	328.053	-0.418364	0.288999	-1.44763	0.14772	0.259888
2810002D19Rik	225.614	0.973727	0.191284	5.09048	3.57155e-07	2.70026e-06
2810004N23Rik	3244.55	0.816087	0.118671	6.87687	6.11802e-12	9.99162e-11
2810006K23Rik	139.477	-0.482886	0.196837	-2.45323	0.0141579	0.0375577
2810008D09Rik	158.563	-0.302873	0.342432	-0.884474	0.37644	0.528058
2810013P06Rik	275.658	1.3085	0.142598	9.17615	4.4678e-20	2.04534e-18
2810021J22Rik	285.588	-0.21054	0.13365	-1.57532	0.115183	0.21359
2810025M15Rik	1941.95	-0.308941	0.12969	-2.38215	0.0172118	0.0443939
2810029C07Rik	27.6486	-0.853977	0.309124	-2.76257	0.00573484	0.0172075
2810032G03Rik	0.959783	-1.80087	2.63614	-0.683147	0.494514	NA
2810039B14Rik	13.6414	0.682056	0.806161	0.846054	0.397523	0.54824
2810047C21Rik1	24.0526	-0.219162	0.406589	-0.539026	0.589869	0.725513
2810403A07Rik	3234.77	0.149138	0.162365	0.918538	0.358337	0.50934
2810403D21Rik	31.8989	0.293433	0.433469	0.676941	0.498443	0.645902
2810404M03Rik	0.529881	0	7.26121	0	1	NA
2810405F15Rik	4.60915	-0.292788	0.900536	-0.325127	0.745085	0.847182
2810408A11Rik	95.8317	-0.153416	0.293064	-0.523488	0.600634	0.733838
2810408B13Rik	20.0851	0.570972	0.626446	0.911446	0.36206	0.512961
2810408I11Rik	377.347	0.128145	0.189567	0.675988	0.499048	0.646184
2810408M09Rik	545.457	0.354535	0.103489	3.42583	0.000612924	0.00241169
2810410L24Rik	64.4152	-0.595669	0.392595	-1.51726	0.129201	0.233646
2810416G20Rik	78.577	0.198291	0.215153	0.921631	0.356721	0.507698
2810417H13Rik	2521.9	-1.17868	0.258369	-4.56202	5.06643e-06	3.13475e-05
2810428I15Rik	1578.45	-0.445175	0.157767	-2.82172	0.0047767	0.0146244
2810429I04Rik	0.665577	-1.86922	5.11122	-0.36571	0.714582	NA
2810433D01Rik	21.0576	0.187259	0.557083	0.336142	0.736764	0.839952
2810442N19Rik	2.35121	0.0085312	2.21273	0.00385551	0.996924	1
2810454H06Rik	20.9596	-0.0930396	0.420658	-0.221177	0.824955	0.905593
2810468N07Rik	3.71842	0.420776	1.60671	0.261887	0.793409	0.882741
2810474O19Rik	3379.7	0.643778	0.142579	4.51523	6.32495e-06	3.84389e-05
2900008C10Rik	1.65038	-0.989836	1.79068	-0.55277	0.580421	NA
2900009J06Rik	7.73681	-0.0918147	0.757183	-0.121258	0.903486	0.958903
2900011O08Rik	74.2682	-0.348869	0.314056	-1.11085	0.266634	0.410326
2900026A02Rik	228.998	-1.66891	0.211421	-7.89378	2.93176e-15	7.68959e-14
2900041M22Rik	0.383152	0	7.26121	0	1	NA
2900055J20Rik	0.835596	0.965887	4.98715	0.193675	0.84643	NA
2900057B20Rik	0.587701	1.90187	4.10874	0.462884	0.643447	NA
2900060B14Rik	2.56204	-1.58344	1.20832	-1.31044	0.190046	0.316991
2900076A07Rik	132.828	1.03218	0.284788	3.62437	0.000289666	0.00123711
2900089D17Rik	74.4816	0.0107925	0.363734	0.0296713	0.976329	1
2900092C05Rik	1.35629	1.18536	2.91688	0.406378	0.684465	NA
2900092D14Rik	196.19	-0.957693	1.67748	-0.570913	0.568059	0.707285
2900097C17Rik	6657.67	-0.58601	0.113585	-5.15922	2.47981e-07	1.92835e-06
3010001F23Rik	67.5987	0.373883	0.280741	1.33177	0.182935	0.307869
3010003L21Rik	6.79545	1.32847	0.812012	1.63602	0.101836	0.193193
3010026O09Rik	233.13	-0.786685	0.243451	-3.23138	0.00123192	0.0044672
3110001I22Rik	63.3375	-0.352544	0.281337	-1.2531	0.210168	0.3433
3110002H16Rik	1332.91	0.0201465	0.100753	0.199959	0.841513	0.916323
3110009E18Rik	80.4943	0.455269	0.313179	1.4537	0.146028	0.257406
3110009F21Rik	1.03198	-4.65621	4.53624	-1.02645	0.304681	NA
3110021A11Rik	1.67381	1.90019	1.54539	1.22958	0.218853	NA
3110021N24Rik	80.9461	0.520184	0.217519	2.39144	0.0167822	0.0434167
3110039I08Rik	3.33976	0.591495	1.03375	0.572186	0.567196	0.706545
3110039M20Rik	287.109	0.330152	0.221994	1.48721	0.136958	0.244627
3110040M04Rik	0.505223	0	5.40245	0	1	NA
3110040N11Rik	491.468	0.141487	0.18596	0.760843	0.446751	0.596694
3110043O21Rik	943.32	1.9922	0.131649	15.1327	9.85725e-52	6.14036e-49
3110045C21Rik	10.1375	-3.08405	1.36852	-2.25357	0.0242232	0.0590415
3110052M02Rik	105.104	-0.665586	0.311235	-2.13854	0.0324732	0.0757824
3110053B16Rik	47.1638	-0.536126	0.263442	-2.03509	0.0418423	0.0934027
3110056K07Rik	66.5341	-0.0243991	0.356963	-0.0683519	0.945506	0.987432
3110057O12Rik	84.0597	-0.192536	0.288605	-0.667124	0.504693	0.651635
3110062M04Rik	82.8457	-0.350517	0.286009	-1.22555	0.220369	0.355698
3110070M22Rik	20.5896	-1.09371	0.463162	-2.36139	0.0182067	0.0465633
3110079O15Rik	0.421504	1.47655	7.21357	0.204691	0.837814	NA
3110082I17Rik	965.723	-0.17559	0.224632	-0.781681	0.434402	0.585085
3110082J24Rik	5.72859	1.8991	1.5196	1.24974	0.211394	0.34467
3110099E03Rik	3.14472	3.1841	1.77431	1.79455	0.072725	0.146856
3200001D21Rik	3.57762	0.0911422	0.8084	0.112744	0.910234	0.9629
3300002I08Rik	68.1843	-0.133569	0.287007	-0.465385	0.641656	0.767047
3300005D01Rik	182.003	-0.933696	0.283801	-3.28997	0.00100197	0.00372233
3632454L22Rik	0.651517	0	7.26121	0	1	NA
3830403N18Rik	5.83892	-0.155484	0.871007	-0.17851	0.858322	0.927448
3830406C13Rik	34.0188	0.178085	0.40223	0.442743	0.657952	0.78068
3830408C21Rik	27.3498	0.155109	0.337681	0.459338	0.645992	0.770683
3830432H09Rik	0.627495	-2.84568	4.15611	-0.684698	0.493534	NA
3930402G23Rik	18.216	0.121395	0.517659	0.234507	0.814591	0.898224
4430402I18Rik	3.55955	1.87043	1.26727	1.47596	0.139956	0.248839
4631405J19Rik	0.298146	0.0212957	7.21397	0.00295201	0.997645	NA
4632404H12Rik	42.4512	1.32629	0.37963	3.49364	0.000476475	0.00192576
4632427E13Rik	15.7114	0.928052	0.485226	1.91262	0.0557968	0.118496
4632428C04Rik	2.27344	-0.586454	1.58928	-0.369007	0.712122	0.821864
4632428N05Rik	11.9634	-2.51742	0.924013	-2.72444	0.00644113	0.0189967
4732414G09Rik	4.56602	0.496378	0.808191	0.614184	0.539093	0.68196
4732416N19Rik	3.18428	1.64288	0.953976	1.72214	0.0850442	0.167281
4732419C18Rik	3.87788	0.00603987	1.512	0.00399461	0.996813	1
4732440D04Rik	22.8596	0.675366	0.422945	1.59682	0.110307	0.206346
4732465J04Rik	5.20209	4.76957	1.48464	3.21262	0.00131532	0.00473418
4732471J01Rik	37.2304	-1.42781	0.333209	-4.28502	1.82719e-05	0.00010095
4732491K20Rik	83.8685	-0.296993	0.298516	-0.9949	0.319785	0.469344
4831440E17Rik	2.09883	1.01082	1.64688	0.613777	0.539363	0.682251
4833403I15Rik	10.374	-1.57907	1.11386	-1.41766	0.15629	0.271677
4833411C07Rik	0.295283	0	7.26121	0	1	NA
4833412C05Rik	2.81787	-4.32502	2.0378	-2.1224	0.0338044	0.0783856
4833415N18Rik	0.87424	1.85629	2.47987	0.748544	0.454132	NA
4833417C18Rik	9.02649	-1.57654	0.611223	-2.57932	0.00989945	0.0276531
4833418N02Rik	37.0061	-0.127998	0.360368	-0.355188	0.722449	0.829051
4833419F23Rik	15.1061	-0.167759	0.71963	-0.233118	0.81567	0.899072
4833420G17Rik	1329.46	-0.517489	0.0780879	-6.627	3.42571e-11	5.05937e-10
4833422C13Rik	67.0349	1.52414	0.287558	5.3003	1.15615e-07	9.56168e-07
4833427F10Rik	1.39985	-1.00796	2.959	-0.340643	0.733372	NA
4833427G06Rik	14.8212	-0.957693	1.75442	-0.545874	0.585152	0.721743
4833438C02Rik	639.995	0.444588	0.184344	2.41173	0.0158772	0.0414255
4833439L19Rik	1388.57	-0.889009	0.136709	-6.50293	7.8771e-11	1.10267e-09
4833447I15Rik	4.84547	-1.80058	1.1392	-1.58057	0.113977	0.211916
4833447P13Rik	38.6017	0.897708	0.324089	2.76994	0.00560664	0.0168431
4921504A21Rik	4.34079	0	1.89952	0	1	1
4921507G05Rik	0.487361	1.85374	5.60509	0.330725	0.740852	NA
4921507L20Rik	6.7114	0.898219	0.865831	1.03741	0.299546	0.446631
4921507P07Rik	5.41152	2.48473	1.44182	1.72333	0.0848283	0.166957
4921508D12Rik	0.330887	0	7.26121	0	1	NA
4921511I17Rik	1.77967	-0.957693	2.02734	-0.472389	0.636649	NA
4921511M17Rik	24.8853	-0.16542	0.67591	-0.244737	0.80666	0.892185
4921513I03Rik	3.69194	0.743552	0.961572	0.773267	0.439365	0.589773
4921517D16Rik	0.302703	-1.86988	7.23649	-0.258397	0.796101	NA
4921524J17Rik	1639.81	1.16239	0.155486	7.47584	7.67138e-14	1.63976e-12
4921525O09Rik	0.605629	0	5.32509	0	1	NA
4921531C22Rik	89.3056	0.71434	0.252357	2.83067	0.00464501	0.0142814
4921536K21Rik	24.4961	1.06842	0.442655	2.41367	0.0157926	0.0412603
4930401C15Rik	1.79191	0	3.72153	0	1	NA
4930401G09Rik	1.00727	-0.990295	1.90063	-0.521036	0.602342	NA
4930402F06Rik	0.391114	1.85356	6.67048	0.277875	0.781108	NA
4930402H24Rik	2546.82	0.725832	0.176807	4.10521	4.03944e-05	0.00020808
4930404I05Rik	9.67128	0.407591	0.49549	0.822602	0.410734	0.561312
4930404N11Rik	93.1998	-0.499062	0.233384	-2.13837	0.0324865	0.0758033
4930405A21Rik	51.9766	2.33801	0.446978	5.2307	1.68867e-07	1.35358e-06
4930405O22Rik	1.41368	-0.493813	2.07212	-0.238313	0.811638	NA
4930407I02Rik	0.890582	-2.4432	2.54902	-0.958486	0.337818	NA
4930412B13Rik	0.412199	1.8969	4.19246	0.452457	0.65094	NA
4930412C18Rik	1.35296	-0.323836	2.35923	-0.137264	0.890822	NA
4930412L05Rik	2.71443	-0.512364	1.22263	-0.419066	0.675168	0.79372
4930413G21Rik	350.752	0.0318567	0.139186	0.228878	0.818964	0.901095
4930414L22Rik	588.254	-1.3086	0.250182	-5.23057	1.68985e-07	1.35389e-06
4930414N06Rik	91.9479	-0.335441	0.28118	-1.19298	0.232878	0.370709
4930415F15Rik	2.04062	0	2.32881	0	1	1
4930415O20Rik	3.2726	1.48602	1.3137	1.13117	0.257984	0.400263
4930417H01Rik	6.30632	0.910425	0.809907	1.12411	0.260966	0.403383
4930426I24Rik	5.45304	0.466724	1.02749	0.454236	0.649659	0.773577
4930426L09Rik	26.0601	1.47038	0.488615	3.00929	0.00261862	0.00871308
4930427A07Rik	356.747	-0.987577	0.162751	-6.06803	1.29489e-09	1.48882e-08
4930429B21Rik	247.922	0.548225	0.18674	2.93577	0.00332724	0.0107192
4930429D17Rik	1.47703	3.66595	1.97981	1.85167	0.0640727	NA
4930429F24Rik	1.26165	1.17407	1.87176	0.627253	0.530493	NA
4930429P21Rik	0.830409	-2.44716	2.63998	-0.92696	0.353947	NA
4930430F08Rik	789.61	-0.0172415	0.241463	-0.0714045	0.943076	0.985627
4930431P03Rik	4.96679	2.44827	1.75327	1.3964	0.162593	0.280731
4930431P22Rik	3.57195	0.502806	1.03646	0.485117	0.627593	0.755868
4930432K21Rik	127.365	0.626231	0.296072	2.11513	0.0344187	0.0795141
4930432L08Rik	0.443877	0	7.26121	0	1	NA
4930438A08Rik	0.819201	2.86826	5.99408	0.478515	0.632284	NA
4930443O20Rik	0.858599	0.89249	4.08498	0.218481	0.827055	NA
4930444A19Rik	0.730821	0.00364785	3.15904	0.00115473	0.999079	NA
4930444M15Rik	0.987468	1.00193	2.73962	0.36572	0.714574	NA
4930445E18Rik	5.1488	0.349368	0.91967	0.379884	0.704031	0.815819
4930445N18Rik	1.39623	0.0144051	2.21752	0.00649602	0.994817	NA
4930447F24Rik	111.685	-0.590286	0.204045	-2.89293	0.00381669	0.0120796
4930447K03Rik	5.45766	0.326416	1.04593	0.312083	0.754977	0.854475
4930447M23Rik	0.319308	-2.43752	7.21332	-0.33792	0.735424	NA
4930449E18Rik	0.497372	1.86812	6.33939	0.294684	0.768235	NA
4930451E10Rik	3.06557	1.15138	1.02942	1.11847	0.263367	0.406386
4930451G09Rik	22.5128	1.27384	0.604548	2.1071	0.0351087	0.0807977
4930452B06Rik	106.919	0	1.68116	0	1	1
4930453N24Rik	2083.97	-0.0496281	0.126579	-0.392072	0.695005	0.808799
4930453O03Rik	1.51821	1.86368	7.2372	0.257515	0.796782	NA
4930455C13Rik	575.961	0.373582	0.164449	2.27171	0.0231038	0.0567492
4930455D15Rik	2.17929	1.00199	1.68323	0.595275	0.55166	0.693581
4930461C15Rik	1.00842	2.16253	2.87193	0.752989	0.451457	NA
4930461G14Rik	5.15335	2.28305	0.832685	2.74179	0.00611052	0.0181567
4930463O16Rik	0.34109	0	7.26121	0	1	NA
4930465K10Rik	60.6332	0.880591	0.324994	2.70956	0.00673727	0.0197664
4930467K11Rik	0.825231	-2.43761	4.43209	-0.549992	0.582325	NA
4930471M09Rik	0.32802	-1.83829	7.23806	-0.253975	0.799515	NA
4930473A02Rik	293.734	-1.17436	0.15637	-7.51016	5.90555e-14	1.28115e-12
4930473H19Rik	26.8158	-0.122351	0.314629	-0.388875	0.697369	0.810954
4930474M22Rik	0.283727	0	7.26121	0	1	NA
4930478L05Rik	0.360863	0.90184	5.03545	0.179098	0.857861	NA
4930479D17Rik	2.18482	2.16921	1.48521	1.46054	0.144142	0.254828
4930480K23Rik	35.0684	0.673084	0.440479	1.52807	0.126495	0.229753
4930481A15Rik	54.5298	0.230883	0.266106	0.867638	0.385593	0.537355
4930483J18Rik	2.03348	-0.240336	1.32443	-0.181465	0.856003	0.925985
4930483K19Rik	243.302	-1.38247	0.18916	-7.3085	2.70148e-13	5.36056e-12
4930486F22Rik	0.994083	0.0135719	2.22717	0.00609376	0.995138	NA
4930486L24Rik	42.1859	0	1.70579	0	1	1
4930487H11Rik	1.52257	-0.994524	1.47039	-0.676369	0.498806	NA
4930500A05Rik	1.23486	1.3283	2.14885	0.618146	0.536479	NA
4930500G05Rik	0.340115	0	7.26121	0	1	NA
4930500J02Rik	6.94542	-0.157316	0.645441	-0.243734	0.807437	0.892762
4930502C15Rik	1.71124	0.138441	1.26139	0.109753	0.912605	NA
4930502E09Rik	1.25328	-1.80018	2.12986	-0.84521	0.397993	NA
4930503B20Rik	13.2444	1.28156	0.508461	2.52046	0.01172	0.0320258
4930503E14Rik	0.65198	0.582646	2.39598	0.243176	0.807869	NA
4930503L19Rik	3198.04	0.940153	0.142193	6.6118	3.79681e-11	5.56504e-10
4930505A04Rik	2.03815	2.70096	1.84711	1.46227	0.143668	0.254196
4930505N22Rik	67.9733	0.329174	0.217371	1.51435	0.129938	0.234615
4930506C21Rik	14.3466	1.36094	0.477862	2.84797	0.00439989	0.0136359
4930506M07Rik	2.89464	-1.98988	1.49204	-1.33366	0.182314	0.30706
4930507D05Rik	432.108	0.679913	0.15289	4.44708	8.70456e-06	5.12922e-05
4930509E16Rik	9.02985	-0.192794	0.720734	-0.267497	0.789087	0.87961
4930511A08Rik	1.94101	-0.170416	1.54856	-0.110048	0.912371	0.964518
4930511E03Rik	2.23339	1.86317	2.60511	0.715196	0.474488	0.622397
4930511M06Rik	31.635	-1.01664	0.401743	-2.53058	0.0113875	0.0312543
4930512B01Rik	153.092	0.582089	0.215642	2.69933	0.00694802	0.0202926
4930512H18Rik	1.25472	3.85643	2.53538	1.52105	0.128248	NA
4930513D17Rik	0.423583	2.70994	7.18572	0.377129	0.706078	NA
4930513L16Rik	0.355674	0	7.26121	0	1	NA
4930513N10Rik	449.93	-0.262332	0.181554	-1.44493	0.148479	0.261118
4930515G01Rik	18.5303	-1.08642	0.471731	-2.30305	0.0212758	0.0530588
4930517G24Rik	0.320565	0	7.26121	0	1	NA
4930517O19Rik	0.886885	-0.186819	3.35036	-0.0557609	0.955532	NA
4930518F22Rik	387.478	-0.135559	0.141616	-0.957225	0.338454	0.489495
4930519F16Rik	6.55383	-0.992766	0.840855	-1.18066	0.237737	0.376198
4930520O04Rik	8.17814	0.417361	0.698506	0.597505	0.550171	0.692108
4930521E06Rik	0.411782	-2.43752	7.21332	-0.337919	0.735424	NA
4930521O11Rik	1.51506	0	3.22357	0	1	NA
4930522L14Rik	107.903	-0.302221	0.431647	-0.700159	0.483828	0.63142
4930522P08Rik	7.90485	-0.111674	0.504683	-0.221275	0.824878	0.905593
4930523C07Rik	112.462	-0.901207	0.25916	-3.47742	0.00050627	0.00203324
4930524B15Rik	2.35225	0	2.52806	0	1	1
4930525D18Rik	0.886944	0	4.2356	0	1	NA
4930525G20Rik	5.85429	-0.776228	1.05081	-0.738692	0.460094	0.609151
4930526H09Rik	1.64799	0	2.91603	0	1	NA
4930526I15Rik	135.367	-0.159711	0.205828	-0.775944	0.437782	0.588292
4930528A17Rik	71.9942	-0.330411	0.260019	-1.27072	0.203828	0.335552
4930528G23Rik	0.332331	0	7.26121	0	1	NA
4930528H21Rik	0.477052	2.70929	6.40784	0.422808	0.672435	NA
4930533B01Rik	0.932287	0.00410219	2.91751	0.00140606	0.998878	NA
4930533I22Rik	2.93333	-1.471	1.6948	-0.867949	0.385422	0.537339
4930538K18Rik	1.06599	0.965896	2.32212	0.415954	0.677443	NA
4930539E08Rik	0.292074	2.44866	7.21323	0.339468	0.734257	NA
4930539J05Rik	189.226	0.263749	0.15157	1.74012	0.0818378	0.16193
4930543D07Rik	31.1159	0.64152	0.387432	1.65583	0.0977565	0.187206
4930543E12Rik	7.09113	3.98719	1.4233	2.80137	0.00508866	0.0154695
4930544M13Rik	0.351252	0.986602	7.14026	0.138174	0.890103	NA
4930545L23Rik	0.362119	0	7.26121	0	1	NA
4930546K05Rik	0.61989	0	5.29714	0	1	NA
4930547H16Rik	0.343231	0	7.26121	0	1	NA
4930548G14Rik	21.5192	1.36563	0.436914	3.12562	0.00177428	0.00617492
4930548H24Rik	1.32735	1.601	2.1775	0.735246	0.46219	NA
4930549G23Rik	1.63581	0.882932	1.30906	0.674479	0.500007	NA
4930550C14Rik	172.22	-0.854605	0.245895	-3.47549	0.000509922	0.00204508
4930552P12Rik	6.05178	1.8133	1.48294	1.22277	0.221417	0.356811
4930553P18Rik	0.510828	-1.83957	4.23467	-0.434408	0.663992	NA
4930554I06Rik	0.312539	0	7.26121	0	1	NA
4930555B11Rik	0.455291	0.892203	4.72924	0.188657	0.850362	NA
4930556G01Rik	2.70991	6.28771	1.71555	3.66513	0.000247211	0.00107194
4930556M19Rik	29.7592	0.63655	0.417746	1.52377	0.127565	0.231481
4930557J02Rik	0.433898	-0.876643	6.62459	-0.132332	0.894722	NA
4930557K07Rik	6.79338	-0.0609537	0.612197	-0.0995655	0.920689	0.970664
4930558J18Rik	131.143	0.882892	0.270806	3.26024	0.00111317	0.00409359
4930562C15Rik	2.32316	-1.3172	1.60501	-0.820684	0.411826	0.562348
4930562F07Rik	71.8408	-0.894604	0.252591	-3.54171	0.000397543	0.00164156
4930563E22Rik	11.0175	0.610233	0.580727	1.05081	0.293347	0.439529
4930564D02Rik	2.6825	3.44565	1.73919	1.98118	0.0475707	0.103729
4930565N06Rik	12.5454	-0.102919	0.594969	-0.172983	0.862665	0.930296
4930567H12Rik	0.265703	1.48154	7.2134	0.205386	0.83727	NA
4930570E03Rik	0.469945	1.85349	7.23771	0.256088	0.797883	NA
4930570G19Rik	21.6342	0.876941	0.446105	1.96577	0.0493252	0.106887
4930572G02Rik	1.34816	-1.58359	1.82889	-0.865874	0.386559	NA
4930577N17Rik	186.069	-0.189854	0.168286	-1.12816	0.259251	0.401442
4930578M01Rik	2.17989	0.291947	1.21012	0.241254	0.809358	0.894149
4930579C12Rik	6.37543	1.00159	1.45949	0.686263	0.492547	0.640069
4930579D09Rik	0.356574	0	7.26121	0	1	NA
4930579F01Rik	0.328664	1.86086	7.23734	0.257119	0.797087	NA
4930579G18Rik	101.191	0.0376409	0.279053	0.134888	0.8927	0.951741
4930579G24Rik	219.205	-1.39042	0.161072	-8.63231	6.01252e-18	2.15783e-16
4930579K19Rik	7.46068	0.00171064	0.80896	0.00211462	0.998313	1
4930581F22Rik	33.0483	0.0477925	0.310009	0.154165	0.87748	0.940243
4930583I09Rik	0.554289	1.02072	4.04424	0.252389	0.800741	NA
4930583K01Rik	0.268429	-3.4277	7.18939	-0.476773	0.633524	NA
4930586N03Rik	6.10191	0.0831782	0.637579	0.130459	0.896203	0.954017
4930588J15Rik	0.280516	-1.86988	7.23649	-0.258397	0.796101	NA
4930589L23Rik	0.482425	-1.47108	5.40913	-0.271963	0.785651	NA
4930590L20Rik	3.83232	1.90074	0.937788	2.02684	0.0426791	0.0949865
4930592A05Rik	24.031	2.44646	1.46088	1.67465	0.094003	0.181432
4930593A02Rik	3.48771	-0.201169	1.07289	-0.187502	0.851267	0.922883
4930594M22Rik	25.2933	0.951629	0.405499	2.34681	0.018935	0.0480735
4930595D18Rik	0.489514	-1.006	4.81224	-0.209051	0.834408	NA
4930596I21Rik	0.433403	1.79423	6.47421	0.277135	0.781676	NA
4930597A21Rik	0.457894	-0.884898	3.44116	-0.257151	0.797062	NA
4930599N23Rik	8.07302	2.10379	0.783243	2.686	0.00723138	0.0210391
4931402G19Rik	11.0542	0.391368	0.710048	0.551186	0.581506	0.718874
4931403G20Rik	33.2487	0.538207	0.352042	1.52881	0.126311	0.229491
4931406C07Rik	496.705	-0.584176	0.146238	-3.99468	6.4781e-05	0.000318913
4931406P16Rik	1231.48	-0.224221	0.13718	-1.6345	0.102154	0.193671
4931408D14Rik	7.46087	-0.386091	0.754961	-0.511405	0.609067	0.740561
4931412M21	0.573921	0	6.21835	0	1	NA
4931413K12Rik	5.51681	0.0853383	0.981117	0.0869807	0.930687	0.977338
4931414P19Rik	205.292	-0.852802	0.190197	-4.48379	7.33294e-06	4.39674e-05
4931422A03Rik	76.8815	-0.288215	0.218818	-1.31714	0.18779	0.31404
4931423N10Rik	0.954714	0.00906694	3.3593	0.00269906	0.997846	NA
4931428F04Rik	710.176	-0.320623	0.188988	-1.69652	0.0897872	0.174706
4931431B13Rik	1.02065	1.85961	2.56276	0.72563	0.468065	NA
4931431C16Rik	20.5336	-1.69555	0.490148	-3.45927	0.000541634	0.00216034
4931440F15Rik	12.1807	-0.621928	0.493746	-1.25961	0.20781	0.340595
4931440J10Rik	3.75675	0.102554	0.93597	0.10957	0.912751	0.964802
4931440P22Rik	449.732	1.56394	0.2178	7.18063	6.93888e-13	1.29165e-11
4932412D23Rik	0.992222	0	5.38487	0	1	NA
4932416H05Rik	132.441	0.19774	0.19788	0.999292	0.317653	0.467317
4932438A13Rik	3846.38	-0.0629014	0.147477	-0.426518	0.669731	0.78966
4932438H23Rik	1.38347	2.01649	2.37627	0.848594	0.396107	NA
4932441J04Rik	7.77169	-0.83508	0.67939	-1.22916	0.219011	0.353867
4932443L11Rik	1.80358	-0.989678	1.35522	-0.730272	0.465224	NA
4932702P03Rik	10.2138	-0.25924	0.532105	-0.487197	0.626119	0.754612
4933400B14Rik	1.34517	4.03116	2.53948	1.5874	0.112422	NA
4933400F21Rik	0.644977	1.32455	4.6018	0.287833	0.773475	NA
4933402D24Rik	0.431715	-0.993881	4.80747	-0.206737	0.836215	NA
4933402J15Rik	1.141	1.48954	2.24412	0.663753	0.506849	NA
4933404O12Rik	1302.81	-0.472013	0.108464	-4.35181	1.35021e-05	7.65618e-05
4933405D12Rik	3.52852	1.32793	1.32841	0.999638	0.317486	0.467115
4933405L10Rik	5.36487	-1.25656	0.897344	-1.40031	0.161419	0.279175
4933406C10Rik	2.77549	-1.58048	1.62192	-0.974446	0.329835	0.480024
4933406G16Rik	1.51922	0	2.68827	0	1	NA
4933406I18Rik	1.31945	0	2.55399	0	1	NA
4933406M09Rik	0.791292	4.18835	3.44456	1.21593	0.224011	NA
4933407K13Rik	394.446	-0.475056	0.227044	-2.09236	0.0364068	0.0832577
4933408B17Rik	2.23357	-4.43441	1.64294	-2.69908	0.00695322	0.0202976
4933408J17Rik	1146.54	-0.11219	0.16351	-0.686133	0.492629	0.64008
4933411E08Rik	3.88405	1.4855	1.65699	0.896502	0.369984	0.521266
4933411G11Rik	1.23043	-3.44367	2.3085	-1.49174	0.135768	NA
4933411K16Rik	5.30634	-1.63097	0.858757	-1.89922	0.0575361	0.121436
4933412E12Rik	441.334	-0.584228	0.174863	-3.34107	0.000834561	0.0031741
4933412O06Rik	1.20887	3.18362	2.94408	1.08136	0.279535	NA
4933413G19Rik	109.524	-0.4465	0.227188	-1.96534	0.0493754	0.106982
4933413J09Rik	2.60065	-2.99577	1.47268	-2.03423	0.0419287	0.0935671
4933415F23Rik	0.943664	-0.997898	2.07448	-0.481036	0.630491	NA
4933416M07Rik	75.5787	0.320067	0.270911	1.18145	0.237425	0.375928
4933417D19Rik	7.29871	0.222043	0.95667	0.2321	0.81646	0.899545
4933417E11Rik	5.71224	1.21612	1.43919	0.845004	0.398108	0.548831
4933421O10Rik	90.2114	0.381228	0.303684	1.25534	0.209354	0.342385
4933422A05Rik	4.52492	5.03276	1.42243	3.53815	0.000402948	0.00166152
4933424G05Rik	0.970164	0.413056	2.27553	0.181521	0.855959	NA
4933424G06Rik	1.85098	1.58056	1.91865	0.823785	0.410062	0.560744
4933425B07Rik	0.610606	0	7.0539	0	1	NA
4933427D06Rik	0.518564	0.0107281	4.79662	0.0022366	0.998215	NA
4933427D14Rik	1080.4	0.0641744	0.123147	0.52112	0.602283	0.735389
4933427E11Rik	28.2219	0.553249	0.381782	1.44912	0.147304	0.25947
4933427G17Rik	4.81177	2.0027	1.36759	1.4644	0.143084	0.253307
4933427G23Rik	5.67874	0.312838	0.777602	0.402311	0.687455	0.803848
4933428G20Rik	0.371848	1.85413	4.38634	0.422705	0.67251	NA
4933430H16Rik	5.65516	2.46259	0.892637	2.75878	0.0058018	0.0173903
4933430I17Rik	8.53386	1.07765	0.869639	1.23919	0.215276	0.349629
4933431E20Rik	300.457	-1.16325	0.223554	-5.20342	1.95653e-07	1.55542e-06
4933431G14Rik	0.318388	-1.86988	7.23649	-0.258397	0.796101	NA
4933431K23Rik	1.60098	-1.16694	1.91582	-0.609109	0.542452	NA
4933432I09Rik	1.01198	-3.43449	2.28841	-1.50082	0.133402	NA
4933433G15Rik	2.92582	2.33316	1.42472	1.63762	0.1015	0.192703
4933433G19Rik	68.0886	-0.0424315	0.215793	-0.19663	0.844117	0.917955
4933433H22Rik	25.0639	-0.297349	0.347744	-0.855081	0.392506	0.543255
4933434E20Rik	1278.78	0.223047	0.19066	1.16987	0.242054	0.381205
4933438A12Rik	1.55121	0.739563	1.61422	0.458156	0.64684	NA
4933439C10Rik	340.734	-0.296372	0.191424	-1.54824	0.121563	0.222698
4933440J02Rik	1.21809	-1.83994	3.88733	-0.473317	0.635987	NA
5031414D18Rik	57.3811	-0.999991	0.333628	-2.99732	0.00272362	0.0090126
5031425E22Rik	397.675	-0.0223266	0.19527	-0.114337	0.908971	0.962274
5031425F14Rik	0.296817	-1.85259	7.23735	-0.255977	0.797969	NA
5031426D15Rik	0.605887	-0.957686	4.19418	-0.228337	0.819384	NA
5031434O11Rik	1.97293	2.48797	2.31522	1.07461	0.282548	0.427869
5031439G07Rik	2560.11	-0.68612	0.106748	-6.42745	1.29763e-10	1.75181e-09
5033403F01Rik	21.8428	1.9472	0.453224	4.29634	1.7364e-05	9.63918e-05
5033406O09Rik	17.7568	0.295895	0.468109	0.632107	0.527317	0.672231
5033417F24Rik	3.76695	1.11055	0.981847	1.13108	0.25802	0.400284
5033421B08Rik	7.83477	0.98432	0.595599	1.65266	0.098401	0.188192
5033430I15Rik	92.5494	0.30314	0.216678	1.39903	0.161803	0.279699
5133400J02Rik	0.373576	0	7.26121	0	1	NA
5330411J11Rik	0.334349	-0.890818	7.23735	-0.123086	0.902039	NA
5330416C01Rik	0.534116	-0.00947873	4.67221	-0.00202875	0.998381	NA
5330417C22Rik	1.48332	2.01311	2.28307	0.881754	0.37791	NA
5330426P16Rik	349.14	0.614775	0.150519	4.08437	4.41958e-05	0.00022572
5330438D12Rik	71.7438	-0.494997	0.223121	-2.21851	0.02652	0.0637488
5430401F13Rik	1.00772	0.965893	3.45786	0.279333	0.77999	NA
5430402O13Rik	3.52392	0.534486	0.993133	0.538181	0.590452	0.726127
5430403N17Rik	25.6893	2.12493	0.580837	3.6584	0.000253796	0.00109626
5430405H02Rik	451.841	-0.468635	0.130517	-3.5906	0.000329918	0.00138628
5430416N02Rik	2851.77	3.056	0.212545	14.3781	7.10078e-47	2.81482e-44
5430419D17Rik	6.69654	-0.315621	1.07906	-0.292496	0.769907	0.865012
5430421F17Rik	1.63371	-1.21828	1.70038	-0.716473	0.473699	NA
5430421N21Rik	1.20267	0	2.62757	0	1	NA
5430425K12Rik	7.70352	1.66607	0.921853	1.80731	0.0707142	0.143568
5430427O19Rik	0.767837	-1.85274	3.80999	-0.486284	0.626766	NA
5430431A17Rik	1.33074	-0.00157954	1.6845	-0.000937688	0.999252	NA
5430435G22Rik	142.695	-2.72394	0.358721	-7.59347	3.11455e-14	7.00955e-13
5430435K18Rik	2.37295	1.86466	1.9909	0.93659	0.348969	0.500677
5430437J10Rik	15.013	1.14	0.826568	1.37919	0.167836	0.287902
5530601H04Rik	485.461	-0.158797	0.180397	-0.880267	0.378715	0.530395
5730403I07Rik	0.291422	0	7.26121	0	1	NA
5730405O15Rik	12.7151	0.943105	0.662495	1.42357	0.154572	0.269335
5730408K05Rik	55.4603	-1.14295	0.510483	-2.23895	0.0251593	0.0609653
5730409E04Rik	111.31	-0.935945	0.224215	-4.17432	2.98875e-05	0.000157539
5730409K12Rik	8.18944	-1.52615	0.683936	-2.23142	0.0256533	0.0619816
5730420D15Rik	0.554983	2.43832	7.21357	0.338019	0.735349	NA
5730422E09Rik	3.66259	0.367051	0.966057	0.379948	0.703984	0.815819
5730455P16Rik	1111.53	0.565287	0.101816	5.55206	2.82328e-08	2.61378e-07
5730480H06Rik	11.7213	-0.525262	0.733355	-0.716245	0.47384	0.621735
5730507C01Rik	9.27511	0.471701	0.757922	0.622362	0.533704	0.677658
5730508B09Rik	45.3596	0.46553	0.344313	1.35206	0.176357	0.299311
5730559C18Rik	344.418	-1.58262	0.213716	-7.40525	1.30908e-13	2.72795e-12
5830403F22Rik	17.8374	-0.0919064	0.800575	-0.114801	0.908603	0.962244
5830415F09Rik	295.793	0.390505	0.184002	2.12228	0.0338142	0.0783979
5830416P10Rik	136.318	0.602274	0.451158	1.33495	0.181892	0.306498
5830418P13Rik	2.24483	3.85939	1.75648	2.19723	0.0280041	0.0667485
5830428H23Rik	406.027	0.0489908	0.230102	0.212909	0.831398	0.909454
5830428M24Rik	3.28771	0.794163	1.55619	0.510324	0.609824	0.741223
5830432E09Rik	39.3248	-0.654562	0.294475	-2.22281	0.0262285	0.0631811
5830433I10Rik	119.046	0.348834	0.21017	1.65977	0.0969605	0.186167
5830444B04Rik	45.6637	-0.731496	0.326969	-2.2372	0.0252732	0.0611987
5830454E08Rik	4.96359	-0.838369	0.938406	-0.893397	0.371645	0.522845
5830473C10Rik	0.610812	-0.00173174	3.56158	-0.000486228	0.999612	NA
5930403L14Rik	54.4028	-0.687166	0.329214	-2.08729	0.0368616	0.0841104
5930430L01Rik	156.554	-0.0194205	0.225974	-0.0859414	0.931513	0.977643
6030408B16Rik	2.39628	0.409893	1.33836	0.306265	0.759403	0.857315
6030419C18Rik	694.81	0.27705	0.122875	2.25473	0.0241504	0.0588886
6030426L16Rik	5.14869	0.00193368	1.52783	0.00126564	0.99899	1
6030443J06Rik	79.7654	0.97	0.189452	5.12004	3.05467e-07	2.33785e-06
6030458C11Rik	544.645	0.39663	0.128914	3.07671	0.00209296	0.00713137
6030466F02Rik	0.404955	0	7.26121	0	1	NA
6030468B19Rik	0.78646	0.262413	2.58907	0.101354	0.919269	NA
6030469F06Rik	0.37059	0	7.26121	0	1	NA
6230400D17Rik	37.1859	1.04635	0.416187	2.51412	0.0119329	0.0325006
6330403K07Rik	2.59821	-3.06393	1.57678	-1.94316	0.0519973	0.111829
6330408A02Rik	219.225	0.331803	0.167929	1.97585	0.0481717	0.104885
6330409D20Rik	0.324313	0	7.26121	0	1	NA
6330415G19Rik	264.882	0.630289	0.201549	3.12722	0.00176467	0.00614604
6330416G13Rik	192.576	1.03525	0.189097	5.4747	4.38259e-08	3.91805e-07
6330418K02Rik	29.5639	0.164674	0.348366	0.472704	0.636424	0.763039
6330419J24Rik	1.71904	-2.85399	1.98401	-1.4385	0.150293	NA
6430531B16Rik	4.27726	1.59009	1.14658	1.38681	0.165498	0.284873
6430548M08Rik	512.798	0.0853493	0.245026	0.348327	0.727595	0.833095
6430550D23Rik	50.2515	-0.426944	0.309676	-1.37868	0.167993	0.288059
6430562O15Rik	682.563	-0.127254	0.0916174	-1.38897	0.164841	0.283854
6430571L13Rik	2.78568	-0.25639	1.15042	-0.222866	0.82364	0.904793
6430573F11Rik	4.4467	0	1.98743	0	1	1
6430590A07Rik	1.46943	-0.416675	1.44881	-0.287598	0.773654	NA
6430710C18Rik	1.64403	0	3.24243	0	1	NA
6530402F18Rik	94.0565	-0.318217	0.719925	-0.442014	0.658479	0.780883
6720432D03Rik	24.3923	1.2727	0.420594	3.02596	0.00247845	0.0083053
6720468P15Rik	1.48767	-2.47884	2.17289	-1.1408	0.253952	NA
6720483E21Rik	0.474455	-0.957684	4.66557	-0.205266	0.837364	NA
6720489N17Rik	41.3144	-2.48787	0.493832	-5.03789	4.70687e-07	3.48904e-06
6820408C15Rik	2.94292	0	2.22518	0	1	1
6820426E19Rik	1.11858	1.85613	2.54048	0.730624	0.465009	NA
7420700N18Rik	0.996301	-1.84094	3.2511	-0.566253	0.571222	NA
8030423F21Rik	0.312796	1.86368	7.2372	0.257515	0.796782	NA
8030443G20Rik	0.325834	-2.44338	6.97175	-0.350469	0.725987	NA
8030451A03Rik	51.3721	2.43735	0.568086	4.29047	1.78295e-05	9.86619e-05
8030453O22Rik	1.45154	-0.957693	1.90662	-0.502298	0.615458	NA
8030455M16Rik	1.28692	0	3.5409	0	1	NA
8030462N17Rik	648.516	0.978913	0.196267	4.98766	6.11141e-07	4.45592e-06
8430408G22Rik	1.34073	0	3.42117	0	1	NA
8430419K02Rik	14.5981	0	1.73888	0	1	1
8430419L09Rik	490.267	-0.020951	0.14103	-0.148557	0.881904	0.943575
8430423G03Rik	15.9179	0.589618	0.796949	0.739844	0.459394	0.608364
8430426J06Rik	2.31148	-0.999859	1.63827	-0.610313	0.541655	0.684555
8430429K09Rik	178.653	-0.166933	0.232469	-0.718087	0.472704	0.620617
8430430B14Rik	1.7317	0.00778065	1.86709	0.00416726	0.996675	NA
8430436N08Rik	16.4095	-0.334936	0.799713	-0.418821	0.675347	0.793867
9030025P20Rik	279.599	0.259522	0.145842	1.77948	0.0751611	0.15098
9030612E09Rik	13.5178	1.08713	0.610201	1.7816	0.0748144	0.150457
9030617O03Rik	592.782	-0.637333	0.297986	-2.1388	0.0324518	0.075773
9030624G23Rik	3.73341	-1.47646	1.63381	-0.903692	0.366159	0.517209
9030624J02Rik	3372.18	-0.262098	0.0938389	-2.79306	0.00522115	0.0158158
9130008F23Rik	395.67	1.81799	0.173733	10.4643	1.25991e-25	1.04528e-23
9130011E15Rik	1276.06	0.637481	0.106567	5.98195	2.20476e-09	2.44783e-08
9130015A21Rik	1.56497	2.22328	2.09578	1.06083	0.288765	NA
9130019O22Rik	15.189	-0.599065	0.436946	-1.37103	0.170366	0.291354
9130019P16Rik	2.75873	0	1.82904	0	1	1
9130023H24Rik	73.7755	0.0596068	0.227197	0.262357	0.793046	0.882712
9130024F11Rik	156.805	0.817412	0.16313	5.01079	5.42059e-07	3.9859e-06
9130208D14Rik	34.8146	0.647446	0.601415	1.07654	0.281687	0.426974
9130221H12Rik	2063.57	-0.335606	0.0933282	-3.59597	0.000323184	0.00136225
9130227L01Rik	1.09279	4.66928	4.02093	1.16124	0.245543	NA
9130230L23Rik	1.86959	0.744237	1.85401	0.40142	0.688111	0.804156
9130401M01Rik	3702.11	-0.111812	0.184913	-0.604676	0.545394	0.687637
9130409I23Rik	0.63778	1.85527	2.99531	0.619391	0.535659	NA
9230105E05Rik	0.735879	0.0159107	4.0054	0.0039723	0.996831	NA
9230110C19Rik	171.94	-0.362847	0.279467	-1.29836	0.194165	0.32275
9230112J17Rik	1.24927	-3.65047	2.66373	-1.37044	0.170551	NA
9230114K14Rik	95.7047	0.140171	0.277857	0.504471	0.61393	0.744554
9230116L04Rik	40.92	-0.228238	1.32111	-0.172762	0.862839	0.93031
9230116N13Rik	62.4884	-0.135418	0.278714	-0.485867	0.627061	0.755436
9330020H09Rik	31.3479	0.158656	0.373993	0.424222	0.671404	0.790831
9330102E08Rik	17.1205	1.08073	0.573605	1.88409	0.0595522	0.124695
9330104G04Rik	10.6967	-1.65789	0.739241	-2.24269	0.0249168	0.0605038
9330111N05Rik	0.551065	-1.86988	7.23649	-0.258397	0.796101	NA
9330117O12Rik	0.498282	-2.44915	6.30539	-0.388422	0.697704	NA
9330133O14Rik	196.419	-0.204693	0.155681	-1.31482	0.18857	0.315043
9330136K24Rik	14.027	-0.656716	0.607661	-1.08073	0.279818	0.425139
9330151L19Rik	62.4605	0.532693	0.229884	2.31723	0.0204913	0.0513741
9330154J02Rik	143.705	0.132626	0.188424	0.703869	0.481515	0.62906
9330154K18Rik	20.4919	-0.409557	1.15772	-0.353761	0.723518	0.829868
9330159F19Rik	2.71679	1.85731	2.16943	0.856131	0.391925	0.54271
9330159M07Rik	33.9816	-0.0493445	0.432113	-0.114193	0.909084	0.962326
9330162012Rik	7.5157	-0.394835	0.655253	-0.602569	0.546796	0.688856
9330175E14Rik	2.26798	-0.895113	1.97231	-0.453841	0.649944	0.773863
9330175M20Rik	3.91253	1.71337	1.1679	1.46705	0.142362	0.25232
9330179D12Rik	26.2939	1.12611	0.424308	2.654	0.00795438	0.0228642
9330182L06Rik	5.54169	2.70377	1.60809	1.68135	0.0926952	0.179414
9330188P03Rik	2.23599	0.363562	2.07988	0.174799	0.861237	0.92933
9330198N18Rik	0.511494	-0.324868	6.20986	-0.0523149	0.958278	NA
9430008C03Rik	6325.48	2.39994	0.198292	12.103	1.01767e-33	1.70675e-31
9430015G10Rik	316.647	0.145929	0.147896	0.986695	0.323792	0.47366
9430016H08Rik	1344.66	0.494717	0.0808385	6.11981	9.36863e-10	1.10262e-08
9430018G01Rik	25.2395	0.0923505	0.421842	0.218922	0.826711	0.906688
9430020K01Rik	1824.7	0.290973	0.129822	2.24133	0.025005	0.0606419
9430037G07Rik	34.0006	-0.763473	0.408145	-1.8706	0.0614012	0.127876
9430038I01Rik	91.1979	-0.608535	0.205546	-2.96057	0.00307071	0.0100017
9430060I03Rik	189.681	-0.297569	0.216339	-1.37547	0.168984	0.289303
9430065F17Rik	7.69329	1.39061	0.95323	1.45884	0.144609	0.255368
9430069I07Rik	2.67445	0	2.22283	0	1	1
9430076C15Rik	61.9626	4.08036	0.576598	7.07661	1.4772e-12	2.66445e-11
9430078G10Rik	423.728	-0.0101597	0.152975	-0.0664142	0.947048	0.988611
9430078K24Rik	1.97561	-2.84801	1.98834	-1.43236	0.152042	0.266096
9430083A17Rik	3.77184	-0.846057	1.02582	-0.824764	0.409506	0.560248
9430091E24Rik	82.7894	0.0685219	0.262372	0.261163	0.793967	0.882966
9430097D07Rik	0.350074	0	6.93444	0	1	NA
9530026P05Rik	2.59669	-0.209038	1.6598	-0.125942	0.899778	0.956422
9530027J09Rik	554.473	0.268067	0.148092	1.81014	0.0702748	0.142826
9530034E10Rik	12.1798	0.500624	0.550803	0.9089	0.363403	0.514159
9530052C20Rik	60.2976	1.1131	0.318561	3.49416	0.00047555	0.00192315
9530052E02Rik	1.41323	1.59142	2.31022	0.68886	0.490911	NA
9530053A07Rik	18.9902	0.742651	0.678379	1.09474	0.273628	0.418171
9530053H05Rik	3.53923	0	2.63681	0	1	1
9530059O14Rik	0.494553	0	5.48925	0	1	NA
9530062K07Rik	6.0298	0.931567	0.948256	0.9824	0.325903	0.475721
9530068E07Rik	3331.21	-0.253454	0.118858	-2.13242	0.0329726	0.0767221
9530077C05Rik	716.207	-0.0312228	0.152332	-0.204965	0.8376	0.914002
9530082P21Rik	750.074	-0.350902	0.108529	-3.23324	0.00122394	0.00444115
9630013D21Rik	21.3945	0.397403	0.641554	0.619438	0.535628	0.679449
9630013K17Rik	5.5645	0.838078	0.749136	1.11873	0.263257	0.406276
9630028B13Rik	0.611705	0	4.43249	0	1	NA
9630028H03Rik	3.79828	0.325471	1.47226	0.221069	0.825039	0.905593
9630033F20Rik	297.33	0.114969	0.177703	0.646973	0.51765	0.663446
9830107B12Rik	0.499529	1.86513	7.12917	0.26162	0.793615	NA
9830132P13Rik	0.378798	-0.957669	7.26121	-0.131888	0.895073	NA
9830147E19Rik	55.3655	-0.433835	0.268215	-1.61749	0.105772	0.19936
9930012K11Rik	241.118	-1.33519	0.247668	-5.39105	7.00489e-08	6.05147e-07
9930014A18Rik	183.431	0.872018	0.473253	1.8426	0.0653869	0.134872
9930021J03Rik	1417.71	-0.103163	0.136865	-0.753758	0.450995	0.600798
9930104L06Rik	216.157	0.717707	0.133662	5.36956	7.89274e-08	6.73839e-07
9930111J21Rik1	38.3953	1.07315	0.456987	2.34832	0.0188585	0.0479211
9930111J21Rik2	20.484	0.684499	0.504771	1.35606	0.17508	0.297694
a	1.73827	-3.67124	1.77449	-2.0689	0.0385552	NA
A130010J15Rik	152.745	0.420898	0.244593	1.72081	0.0852857	0.167649
A130051J06Rik	11.4672	0.743094	0.524887	1.41572	0.156857	0.272446
A230001M10Rik	0.729549	1.86754	3.86446	0.483261	0.62891	NA
A230006K03Rik	21.3825	2.9607	0.514286	5.75692	8.56642e-09	8.62178e-08
A230020J21Rik	368.804	-0.288019	0.165549	-1.73979	0.0818966	0.161999
A230028O05Rik	25.865	-0.943642	0.497851	-1.89543	0.0580351	0.122228
A230046K03Rik	4354.97	0.471784	0.116066	4.06478	4.80786e-05	0.000243492
A230050P20Rik	4.54058	2.44818	1.72647	1.41803	0.156183	0.271532
A230056J06Rik	0.928472	-2.83984	2.93497	-0.967587	0.333251	NA
A230056P14Rik	87.9168	0.066547	0.280975	0.236843	0.812778	0.896678
A230057D06Rik	15.0711	1.26619	0.589329	2.14853	0.0316719	0.0742004
A230065H16Rik	0.371874	1.47655	7.21357	0.204691	0.837814	NA
A230070E04Rik	1.07934	0	7.26121	0	1	NA
A230072C01Rik	103.601	-0.169186	0.232813	-0.726701	0.467409	0.615937
A230072E10Rik	2.6628	-1.98923	1.58822	-1.25249	0.210391	0.343528
A230073K19Rik	1297.07	0.446042	0.170854	2.61067	0.00903663	0.0256121
A230083G16Rik	95.6342	-1.86746	0.246446	-7.57756	3.52121e-14	7.88863e-13
A230087F16Rik	296.26	-0.0773446	0.215029	-0.359694	0.719076	0.826772
A230098N10Rik	2.40237	1.86327	1.86203	1.00067	0.316989	0.466575
A230103J11Rik	877.597	0.25533	0.136513	1.87037	0.0614331	0.127898
A230107N01Rik	4.11375	1.67103	1.08536	1.53962	0.123654	0.225935
A230108P19Rik	1.68413	0.223974	1.86763	0.119924	0.904543	NA
A330008L17Rik	0.553194	1.48948	3.48955	0.426842	0.669495	NA
A330009N23Rik	60.8614	-0.343307	0.290478	-1.18187	0.237258	0.375761
A330015K06Rik	27.9229	1.17631	0.56988	2.06414	0.0390047	0.0881815
A330023F24Rik	3.66541	1.17299	1.12329	1.04425	0.296371	0.44307
A330032B11Rik	1.11415	-0.891991	1.88245	-0.473845	0.635611	NA
A330033J07Rik	143.783	0.190805	0.355321	0.536994	0.591272	0.726675
A330035P11Rik	41.4615	0.579424	0.299017	1.93776	0.0526523	0.113029
A330040F15Rik	23.4279	3.3503	0.457696	7.31993	2.48101e-13	4.95124e-12
A330041J22Rik	20.1079	0.31805	0.377619	0.842252	0.399647	0.550343
A330048O09Rik	2.70878	1.81349	1.94815	0.930877	0.351917	0.503456
A330049N07Rik	0.721376	0	3.65567	0	1	NA
A330069E16Rik	23.0216	0.0861692	0.450952	0.191083	0.848461	0.920893
A330069K06Rik	3.65335	-1.85855	1.81172	-1.02585	0.304961	0.452603
A330074K22Rik	224.046	-0.478143	0.237167	-2.01606	0.0437938	0.0970688
A330076H08Rik	1.43073	-0.204543	2.11195	-0.0968503	0.922845	NA
A330084C13Rik	80.5528	0.216833	0.337619	0.642242	0.520716	0.666251
A330102I10Rik	4.63316	1.41129	0.943812	1.4953	0.134835	0.241607
A3galt2	2.34116	0.000729593	1.79584	0.000406268	0.999676	1
A430005L14Rik	625.804	0.322482	0.137636	2.343	0.0191295	0.0485038
A430010J10Rik	0.320801	0	7.26121	0	1	NA
A430033K04Rik	221.714	-1.08186	0.197012	-5.49134	3.98897e-08	3.59193e-07
A430035B10Rik	11.0979	0.825339	0.475419	1.73603	0.0825591	0.163117
A430046D13Rik	115.843	-0.293963	0.232237	-1.26579	0.205589	0.337749
A430057M04Rik	61.8355	0.0944417	0.241184	0.391575	0.695372	0.809064
A430060F13Rik	1.06346	0.593672	2.66989	0.222358	0.824035	NA
A430078I02Rik	5.96951	-0.214949	0.863073	-0.249051	0.803321	0.890049
A430088P11Rik	0.37367	-1.85414	4.27951	-0.43326	0.664826	NA
A430089I19Rik	0.342886	0.965882	5.84461	0.16526	0.868739	NA
A430090L17Rik	0.79943	-0.420134	2.39358	-0.175526	0.860667	NA
A430093F15Rik	6.81337	1.24944	1.16069	1.07647	0.281718	0.426984
A430105I19Rik	1046.48	0.913932	0.178973	5.10653	3.28131e-07	2.49815e-06
A430105J06Rik	12.8406	0.741002	0.590637	1.25458	0.209631	0.342688
A430108G06Rik	6.44262	-0.605342	0.815582	-0.742221	0.457953	0.607054
A430110L20Rik	2.63241	1.8118	1.61992	1.11845	0.263375	0.406386
A4galt	18.3027	0.395761	0.42563	0.929825	0.352462	0.504024
A4gnt	1.33559	-3.43863	2.4758	-1.3889	0.164865	NA
A530013C23Rik	21.2505	2.48589	0.518582	4.79362	1.63797e-06	1.10734e-05
A530016L24Rik	0.765221	0	4.31174	0	1	NA
A530032D15Rik	1.02867	-1.85899	2.5824	-0.719869	0.471606	NA
A530046M15Rik	56.7238	3.56869	0.866613	4.11798	3.82209e-05	0.000197819
A530054K11Rik	774.385	0.115964	0.171865	0.67474	0.499841	0.646944
A530064D06Rik	1.40261	-1.49049	2.80154	-0.532026	0.594708	NA
A530065N20Rik	0.292648	-2.87019	7.20085	-0.398591	0.690195	NA
A530072M11Rik	33.2397	0.467999	0.338541	1.3824	0.16685	0.286718
A530095I07Rik	2.51111	-3.66631	1.99583	-1.83698	0.0662123	0.136236
A630001G21Rik	3.6818	-1.29352	1.12004	-1.1549	0.248133	0.388208
A630001O12Rik	2.7446	-2.85397	1.91906	-1.48717	0.13697	0.244627
A630020A06	28.3829	0.934561	0.397476	2.35124	0.018711	0.0476433
A630023A22Rik	1.99497	-0.163117	1.41064	-0.115634	0.907943	0.961935
A630033H20Rik	32.1201	-0.545047	0.325263	-1.67571	0.093795	0.18114
A630034I12Rik	89.3153	0.0204535	0.207453	0.0985932	0.921461	0.971198
A630066F11Rik	97.7545	1.53637	0.259373	5.9234	3.15352e-09	3.40159e-08
A630072M18Rik	72.0622	-0.436084	0.352214	-1.23812	0.215671	0.350092
A630089N07Rik	278.789	0.50857	0.204538	2.48643	0.0129032	0.0347205
A630095E13Rik	13.6561	0.297103	0.833264	0.356553	0.721426	0.828545
A630095N17Rik	1.43949	2.86414	2.53359	1.13047	0.258279	NA
A730011C13Rik	325.137	-0.343782	0.117432	-2.92749	0.00341708	0.0109621
A730013G03Rik	0.890944	-1.85283	3.07909	-0.601745	0.547344	NA
A730017L22Rik	100.748	-0.937736	0.271181	-3.45797	0.000544268	0.00216837
A730020E08Rik	12.2332	-0.128097	0.858535	-0.149204	0.881393	0.943211
A730020M07Rik	2.49501	-2.69736	2.0968	-1.28642	0.198297	0.32815
A730036I17Rik	0.795554	2.86622	2.4587	1.16575	0.243717	NA
A730046J19Rik	2.45923	0	2.01126	0	1	1
A730049H05Rik	32.5937	1.2775	0.636906	2.00579	0.0448782	0.099011
A730056A06Rik	71.3779	1.63023	0.416186	3.91707	8.96315e-05	0.000427847
A730063M14Rik	17.6599	0.210796	0.581482	0.362515	0.716967	0.825532
A730067D02Rik	1.21216	0.598022	1.96058	0.305023	0.760348	NA
A730089K16Rik	11.8223	0.00334361	0.648713	0.00515423	0.995888	1
A730090H04Rik	0.321088	1.86819	7.23698	0.258145	0.796295	NA
A730090N16Rik	33.961	1.11598	0.40272	2.77111	0.00558664	0.0167908
A830005F24Rik	8.8694	-2.74571	0.864349	-3.17662	0.00149002	0.00528228
A830009L08Rik	0.545921	0	4.8579	0	1	NA
A830010M20Rik	144.278	0.891162	0.217312	4.10084	4.11647e-05	0.000211673
A830012C17Rik	1.38858	1.67744	2.29906	0.729619	0.465623	NA
A830019P07Rik	4.2586	-0.151719	0.85785	-0.176859	0.859619	0.928273
A830021M18Rik	0.758782	-0.409713	3.64894	-0.112283	0.910599	NA
A830029E22Rik	3.31962	0.999894	1.4741	0.678307	0.497577	0.645067
A830035O19Rik	224.823	0.0398976	0.216204	0.184537	0.853592	0.924438
A830052D11Rik	6.32803	0.422922	0.800268	0.528476	0.597169	0.731294
A830080D01Rik	645.71	0.789838	0.116723	6.76676	1.317e-11	2.04916e-10
A830082K12Rik	332.541	0.117211	0.152403	0.769087	0.441842	0.592132
A830082N09Rik	50.9064	1.01456	0.400935	2.53049	0.0113904	0.0312563
A930001A20Rik	2.12891	-0.847166	1.09939	-0.770579	0.440956	0.591128
A930001C03Rik	136.15	0.36553	0.174711	2.09221	0.0364202	0.0832775
A930003O13Rik	12.7301	0.267265	0.570396	0.468561	0.639383	0.765627
A930004D18Rik	356.498	-0.998496	0.205304	-4.86349	1.15336e-06	8.04031e-06
A930005H10Rik	305.747	0.243656	0.194785	1.2509	0.210972	0.344097
A930006I01Rik	0.564495	2.45322	7.21307	0.340108	0.733775	NA
A930006K02Rik	0.991479	0.965894	3.25963	0.29632	0.766985	NA
A930007A09Rik	99.3254	-1.41741	0.274481	-5.16399	2.41741e-07	1.88571e-06
A930007I19Rik	12.8001	0.699599	0.568765	1.23003	0.218685	0.353504
A930012L18Rik	146.836	0.936715	0.244862	3.82548	0.000130518	0.000602405
A930012O16Rik	12.3403	1.07731	0.666951	1.61528	0.10625	0.200153
A930013F10Rik	23.1125	0.1942	0.468038	0.414923	0.678198	0.795998
A930015D03Rik	246.442	0.730412	0.278951	2.61842	0.00883369	0.0251022
A930017K11Rik	3.43818	-1.58619	1.45052	-1.09353	0.27416	0.418693
A930018M24Rik	4.47403	4.03122	1.41407	2.85079	0.00436108	0.01353
A930019D19Rik	0.317944	-2.45505	7.21274	-0.340377	0.733573	NA
A930024E05Rik	17.7667	-1.86612	0.595524	-3.13358	0.00172687	0.00603259
A930028N01Rik	13.8564	0.00812546	0.623065	0.0130411	0.989595	1
A930033H14Rik	70.6925	0.183212	0.304517	0.601649	0.547408	0.689293
A930038B10Rik	0.410953	-3.18865	7.19377	-0.443252	0.657584	NA
A930041C12Rik	0.277988	-0.0131271	7.19804	-0.00182371	0.998545	NA
AA388235	64.6928	-1.12309	0.39353	-2.85389	0.00431879	0.013418
AA414768	0.633194	0	4.57287	0	1	NA
AA415398	9.22915	0.946969	0.779843	1.21431	0.22463	0.360807
AA465934	171.477	0.0427123	0.3338	0.127958	0.898182	0.955424
AA467197	4.75258	1.1171	1.20338	0.9283	0.353252	0.504563
AA536875	1.06534	2.44385	2.99106	0.817053	0.413898	NA
AA543186	14.9387	0.208024	0.528158	0.393867	0.69368	0.808135
AA684185	0.665803	0	4.33864	0	1	NA
AA986860	44.688	-1.16833	0.453349	-2.57711	0.00996299	0.0277854
AA987161	612.209	0.0241338	0.189625	0.127271	0.898726	0.955769
Aaas	3742.9	-0.600072	0.0801083	-7.49076	6.84768e-14	1.47453e-12
Aacs	3320.96	-0.734619	0.128487	-5.71747	1.08123e-08	1.06849e-07
Aadac	0.388847	1.86368	7.2372	0.257515	0.796782	NA
Aadat	18.0906	0.304989	0.461712	0.660561	0.508894	0.655645
Aaed1	890.986	0.054835	0.229223	0.239222	0.810934	0.895402
Aagab	1922.58	0.40366	0.081329	4.9633	6.93071e-07	5.01599e-06
Aak1	1291.75	-0.308149	0.165974	-1.85661	0.0633661	0.131326
Aamdc	140.153	-1.09817	0.296975	-3.69787	0.000217417	0.000953289
Aamp	7704.5	-0.675392	0.0897694	-7.52364	5.32727e-14	1.16439e-12
Aanat	0.549452	0	3.8397	0	1	NA
Aar2	621.681	-0.676504	0.0963837	-7.01887	2.23674e-12	3.91699e-11
Aars	59352.9	1.28777	0.0834191	15.4374	9.17241e-54	8.88806e-51
Aars2	1024.7	-0.674954	0.0857959	-7.86697	3.63342e-15	9.38876e-14
Aarsd1	1293.41	-0.134699	0.107557	-1.25235	0.210443	0.343528
Aasdh	423.365	0.280476	0.137366	2.04182	0.0411699	0.0922215
Aasdhppt	2379.01	0.414249	0.16262	2.54734	0.0108547	0.0299805
Aass	0.369542	0	7.26121	0	1	NA
Aatf	5733.79	0.734955	0.134812	5.45169	4.9894e-08	4.42651e-07
Aatk	6.05659	0	1.90623	0	1	1
AB124611	0.726632	2.86449	2.76084	1.03754	0.299483	NA
Abat	9.29062	2.44769	1.5427	1.58663	0.112597	0.209954
Abca1	87.8662	-0.659611	0.429495	-1.53578	0.124591	0.227029
Abca12	8.2046	5.94819	1.48677	4.00074	6.31448e-05	0.000311474
Abca13	2.50409	0	2.66185	0	1	1
Abca17	1.11151	0.899744	1.8095	0.497233	0.619025	NA
Abca2	1126.92	-0.830683	0.188226	-4.41322	1.01845e-05	5.92324e-05
Abca3	992.855	-0.282997	0.194999	-1.45127	0.146704	0.258491
Abca4	36.4444	0.49292	0.397785	1.23916	0.215286	0.349629
Abca5	1522.37	0.812547	0.171933	4.72594	2.29049e-06	1.50078e-05
Abca6	4.20667	0	2.2196	0	1	1
Abca7	975.166	-0.398174	0.125452	-3.17391	0.001504	0.00532866
Abca8a	2.69965	-3.18755	1.94804	-1.63628	0.10178	0.193109
Abca8b	366.692	1.12735	0.221248	5.0954	3.48013e-07	2.63686e-06
Abca9	51.6247	1.48516	1.48977	0.996903	0.318811	0.468704
Abcb10	2531.27	-0.491892	0.26587	-1.85012	0.0642961	0.132921
Abcb11	33.0947	3.8272	0.871613	4.39094	1.12863e-05	6.51193e-05
Abcb1a	540.76	1.08809	0.168804	6.44586	1.14949e-10	1.5627e-09
Abcb1b	4152.34	0.723665	0.125372	5.77214	7.82721e-09	7.92351e-08
Abcb4	68.3368	0.571045	0.464296	1.22992	0.218728	0.353541
Abcb6	963.216	0.0988309	0.144009	0.686285	0.492533	0.640069
Abcb7	923.1	-0.0372323	0.132023	-0.282013	0.777933	0.87148
Abcb8	965.097	-0.0139099	0.122644	-0.113417	0.9097	0.96265
Abcb9	10.6091	-0.62204	0.945227	-0.658086	0.510483	0.656917
Abcc1	11453	0.652729	0.138038	4.72861	2.26057e-06	1.48452e-05
Abcc10	395.179	0.543622	0.146871	3.70137	0.00021444	0.000941893
Abcc12	34.454	1.78802	0.391126	4.57148	4.84302e-06	3.00505e-05
Abcc2	0.427948	2.44331	7.2134	0.338718	0.734823	NA
Abcc3	8.49695	-1.26262	0.868278	-1.45417	0.1459	0.257232
Abcc4	1450.75	0.305559	0.152581	2.00261	0.0452195	0.0996108
Abcc5	2276.97	-0.896464	0.234307	-3.82602	0.000130231	0.000601243
Abcc6	2.27512	1.86313	2.53024	0.736343	0.461522	0.61044
Abcc8	14.5837	2.59826	1.43305	1.81309	0.0698173	0.142001
Abcc9	0.566125	0	5.35415	0	1	NA
Abcd1	369.917	-1.35411	0.189277	-7.15412	8.42103e-13	1.55512e-11
Abcd2	81.164	-3.13493	0.454795	-6.89305	5.46086e-12	8.99418e-11
Abcd3	2002.83	0.0400531	0.147417	0.271699	0.785853	0.876958
Abcd4	604.429	-0.316478	0.119509	-2.64816	0.00809306	0.0232132
Abce1	21136.2	0.358659	0.0854338	4.19809	2.69172e-05	0.000143268
Abcf1	9262.21	0.108302	0.112241	0.964899	0.334595	0.485337
Abcf2	11657.1	0.326646	0.105264	3.10312	0.00191492	0.00658518
Abcf3	3100.58	-0.147088	0.0752508	-1.95464	0.0506252	0.10931
Abcg1	4.30201	-2.85308	1.74298	-1.6369	0.101651	0.192947
Abcg2	3301.28	0.14563	0.11614	1.25392	0.209871	0.342974
Abcg3	0.86807	0	5.13024	0	1	NA
Abcg4	4.55944	-0.00121518	1.53252	-0.00079293	0.999367	1
Abhd10	1062.72	0.247086	0.129245	1.91177	0.0559061	0.118632
Abhd11	795.201	-0.34471	0.143512	-2.40195	0.0163078	0.0423717
Abhd11os	2.65687	-0.798764	1.25259	-0.637691	0.523675	0.669099
Abhd12	2201.11	-0.294493	0.11545	-2.55083	0.0107467	0.0297201
Abhd12b	0.813647	2.45305	4.97077	0.493495	0.621663	NA
Abhd13	759.529	0.0657998	0.096121	0.684552	0.493627	0.64109
Abhd14a	509.182	-0.626922	0.130307	-4.8111	1.501e-06	1.01988e-05
Abhd14b	208.669	-1.21666	0.189562	-6.41827	1.3783e-10	1.85354e-09
Abhd15	7.66583	-0.292622	0.882611	-0.331542	0.740235	0.842987
Abhd16a	2402.61	0.438887	0.115844	3.78862	0.000151485	0.000689872
Abhd16b	1.42053	0.300845	1.68726	0.178304	0.858484	NA
Abhd17a	2259.83	-0.826117	0.128959	-6.40607	1.49322e-10	1.99271e-09
Abhd17b	1909.64	0.439835	0.0817717	5.37882	7.49742e-08	6.42289e-07
Abhd17c	1124.13	0.162342	0.124113	1.30802	0.190865	0.318151
Abhd2	1302.53	0.610197	0.20514	2.97453	0.00293435	0.00960813
Abhd3	4.34523	0.00312209	1.38715	0.00225072	0.998204	1
Abhd4	988.725	-0.613265	0.14706	-4.17015	3.04393e-05	0.000160061
Abhd5	1356.43	-0.291734	0.12708	-2.29567	0.0216947	0.053903
Abhd6	481.119	-0.576786	0.185066	-3.11665	0.0018292	0.00632781
Abhd8	1661.95	-1.84324	0.159396	-11.5639	6.28077e-31	8.49219e-29
Abi1	5949.67	0.679146	0.0850539	7.98489	1.40643e-15	3.86316e-14
Abi2	680.852	0.0159801	0.142096	0.112459	0.910459	0.963022
Abi3	0.877876	-3.89089	3.9988	-0.973014	0.330547	NA
Abi3bp	150.362	-0.271764	0.344364	-0.789177	0.430009	0.580781
Abl1	4967.56	-0.506893	0.120013	-4.22364	2.40392e-05	0.000129972
Abl2	2671.31	0.27448	0.224868	1.22063	0.222228	0.357705
Ablim1	1750.01	1.2504	0.258989	4.828	1.37913e-06	9.45923e-06
Ablim2	0.952659	-2.42499	3.18787	-0.760693	0.446841	NA
Ablim3	2.94668	0.73657	1.34972	0.545721	0.585258	0.721743
Abr	2052.27	-0.706786	0.119973	-5.89123	3.83325e-09	4.08927e-08
Abracl	1137.69	-0.654703	0.133234	-4.91393	8.92673e-07	6.33442e-06
Abt1	948.286	-0.498814	0.138781	-3.59425	0.00032533	0.00136997
Abtb1	237.779	-1.02674	0.22661	-4.53088	5.87382e-06	3.59226e-05
Abtb2	1858.4	0.950434	0.117861	8.06405	7.38049e-16	2.10001e-14
Acaa1a	1501.13	-0.00264488	0.114296	-0.0231406	0.981538	1
Acaa1b	294.744	-0.0459253	0.146777	-0.312892	0.754363	0.853918
Acaa2	1558.44	-0.659437	0.164637	-4.00541	6.19095e-05	0.000305813
Acaca	1725.57	-0.603304	0.158854	-3.79785	0.000145954	0.000666421
Acacb	92.3524	-0.868916	0.3601	-2.41298	0.0158225	0.0413201
Acad10	163.023	-0.0873615	0.233175	-0.37466	0.707913	0.818577
Acad11	407.751	-0.0782318	0.198636	-0.393845	0.693695	0.808135
Acad12	46.525	-0.743908	0.333089	-2.23336	0.025525	0.0617056
Acad8	1568.24	0.221116	0.067885	3.25722	0.00112509	0.0041322
Acad9	2780.47	0.0654207	0.0884008	0.740046	0.459272	0.608253
Acadl	2440.69	-0.318014	0.0755974	-4.20667	2.59158e-05	0.000139213
Acadm	1316.87	-1.38018	0.176015	-7.84127	4.46008e-15	1.134e-13
Acads	1222.09	-1.135	0.17074	-6.64754	2.98034e-11	4.43164e-10
Acadsb	1120.52	-0.0382845	0.141324	-0.270899	0.786469	0.87742
Acadvl	3356	-0.191273	0.0558755	-3.4232	0.000618888	0.00243232
Acan	2.06951	-2.44957	2.11831	-1.15638	0.247526	0.38745
Acap1	12.8877	0.495505	0.78435	0.63174	0.527556	0.672438
Acap2	4566.82	0.436581	0.115735	3.77224	0.000161788	0.000730117
Acap3	1878.77	0.126187	0.105468	1.19644	0.231523	0.369192
Acat1	4357.48	-0.768363	0.202406	-3.79615	0.000146963	0.000670753
Acat2	3331.08	-1.63063	0.139957	-11.6509	2.26923e-31	3.21788e-29
Acat3	955.761	-1.45111	0.162507	-8.92955	4.2773e-19	1.7554e-17
Acbd3	2668.08	0.300393	0.0894542	3.35807	0.000784887	0.00300153
Acbd4	404.423	-0.103666	0.158929	-0.652282	0.514219	0.660562
Acbd5	1609.29	0.112179	0.100844	1.1124	0.265967	0.409551
Acbd6	2444.07	0.266957	0.0778358	3.42974	0.000604153	0.00238139
Acbd7	0.872234	-0.95769	3.13884	-0.30511	0.760283	NA
Accs	336.008	0.127882	0.170324	0.750817	0.452763	0.602372
Accsl	5.38356	-4.31763	1.72087	-2.50899	0.0121077	0.0329352
Acd	1885.21	-0.094916	0.117972	-0.804563	0.421072	0.571588
Ace	67.6436	-0.0380199	0.537888	-0.0706836	0.94365	0.986049
Ace2	1.09373	-0.574707	3.22404	-0.178257	0.858521	NA
Acer2	1.43676	-0.597434	2.15775	-0.276878	0.781874	NA
Acer3	2078.06	0.825986	0.110167	7.49758	6.50061e-14	1.40849e-12
Ache	2.4385	-0.213882	1.38357	-0.154588	0.877146	0.939984
Acin1	9650.73	-0.486337	0.120179	-4.04678	5.19265e-05	0.000261461
Ackr2	0.524448	0	6.19118	0	1	NA
Ackr3	323.052	0.506941	0.136466	3.71478	0.000203377	0.000899189
Ackr4	3.3197	-0.538641	1.10685	-0.486642	0.626512	0.75493
Acly	17938.1	-1.1512	0.100795	-11.4212	3.27644e-30	4.11134e-28
Acn9	218.554	0.493001	0.26445	1.86425	0.0622866	0.129395
Aco1	3096.18	-0.265986	0.10054	-2.64557	0.00815529	0.0233724
Aco2	13244.1	-0.425531	0.0581298	-7.32037	2.47294e-13	4.94079e-12
Acot1	514.092	3.1654	0.380247	8.32458	8.46296e-17	2.70846e-15
Acot10	2180.28	0.16435	0.151667	1.08363	0.278529	0.423734
Acot11	10.0066	-4.64726	1.40796	-3.3007	0.000964427	0.00359742
Acot12	0.352218	3.66506	7.18582	0.510041	0.610023	NA
Acot13	629.396	-0.589031	0.237215	-2.48311	0.0130242	0.0350063
Acot2	855.734	3.69564	0.262798	14.0626	6.44279e-45	2.08102e-42
Acot3	13.337	0	1.70299	0	1	1
Acot4	6.06307	3.18519	1.51675	2.10002	0.0357274	0.0820375
Acot5	8.79307	0.965897	1.74287	0.554199	0.579443	0.717387
Acot6	15.1055	0.965897	1.71553	0.56303	0.573414	0.712053
Acot7	6097.4	0.0700175	0.0853048	0.820792	0.411765	0.562324
Acot8	622.947	0.578311	0.0881137	6.56323	5.26543e-11	7.54019e-10
Acot9	4222.76	0.126119	0.146465	0.861087	0.38919	0.540203
Acox1	3005.57	0.256532	0.18936	1.35473	0.175503	0.298209
Acox2	5.85183	4.15208	1.74834	2.37488	0.0175548	0.0451543
Acox3	181.243	-1.00256	0.238377	-4.20577	2.602e-05	0.000139643
Acoxl	0.303546	0.965873	7.26121	0.133018	0.894179	NA
Acp1	1627.94	-0.0214213	0.135633	-0.157935	0.874508	0.93831
Acp2	1265.87	0.010357	0.0888206	0.116606	0.907172	0.961586
Acp5	0.612168	2.45322	7.21307	0.340108	0.733775	NA
Acp6	1350.36	0.614759	0.157783	3.89623	9.77031e-05	0.000462076
Acpp	13.6367	1.13469	0.828604	1.36941	0.170873	0.29202
Acpt	156.636	0.500004	0.200029	2.49965	0.0124315	0.033727
Acrbp	33.1306	-0.779817	0.442852	-1.7609	0.078256	0.156136
Acrv1	0.279405	-1.83829	7.23806	-0.253975	0.799515	NA
Acsbg1	370.347	-0.0626775	0.35288	-0.177617	0.859024	0.928033
Acsf2	91.7694	-1.96668	0.252437	-7.7908	6.65881e-15	1.65682e-13
Acsf3	778.974	0.00972788	0.087701	0.110921	0.911679	0.963844
Acsl1	971.35	0.346068	0.144089	2.40176	0.0163164	0.0423818
Acsl3	2996.6	-0.925796	0.111411	-8.3097	9.59432e-17	3.05931e-15
Acsl4	4422.45	0.180976	0.0974865	1.85643	0.0633929	0.131365
Acsl5	5933.72	0.06001	0.0971853	0.617481	0.536918	0.6802
Acsl6	200.835	-0.357042	0.293886	-1.2149	0.224406	0.360612
Acsm3	3.38075	-0.162767	0.951299	-0.171099	0.864146	0.931042
Acss2	217.821	-0.881363	0.31285	-2.81721	0.0048443	0.0148047
Acss2os	6.09822	-0.481429	0.754339	-0.638213	0.523335	0.668768
Acss3	12.862	0.255211	0.736302	0.346612	0.728883	0.834089
Acta1	94.2261	-0.760892	0.417424	-1.82283	0.0683292	0.13966
Acta2	69658.7	-0.489002	0.255748	-1.91204	0.0558705	0.1186
Actb	52420.9	-0.881889	0.149253	-5.90868	3.44859e-09	3.69701e-08
Actbl2	0.571793	0.00410219	3.30111	0.00124267	0.999008	NA
Actc1	0.661567	-2.4386	2.16142	-1.12824	0.259218	NA
Actg1	28054.7	-0.739474	0.134872	-5.48277	4.18715e-08	3.75874e-07
Actg2	3020.98	-0.419613	0.378998	-1.10716	0.268223	0.412226
Actl10	1.36199	-1.73914	1.70217	-1.02172	0.306914	NA
Actl6a	4652.29	-0.28412	0.0727862	-3.90348	9.48179e-05	0.000450262
Actl7a	0.376259	-2.86138	6.69794	-0.427202	0.669232	NA
Actl7b	0.378693	1.86819	7.23698	0.258145	0.796295	NA
Actl9	0.75585	-0.00271825	4.47543	-0.000607372	0.999515	NA
Actn1	33908.9	0.546605	0.229775	2.37887	0.0173657	0.0447141
Actn2	1.06173	-0.95769	3.07377	-0.311569	0.755368	NA
Actn3	61.0184	-0.165757	0.346072	-0.478967	0.631962	0.759556
Actn4	32299.3	-0.195353	0.155273	-1.25812	0.208347	0.341251
Actr10	4551.7	0.0828053	0.110702	0.748	0.45446	0.603984
Actr1a	4099.63	-0.545206	0.102345	-5.32716	9.97614e-08	8.32554e-07
Actr1b	5361.93	0.0173322	0.0705013	0.245842	0.805804	0.891918
Actr2	9829.57	0.00532873	0.0635559	0.0838432	0.933181	0.978628
Actr3	8963.64	0.402826	0.0765267	5.26387	1.41056e-07	1.14485e-06
Actr3b	9.06618	-3.08072	1.23259	-2.49939	0.0124406	0.0337412
Actr5	437.91	-1.27415	0.116873	-10.902	1.12788e-27	1.09902e-25
Actr6	995.405	0.355374	0.211826	1.67767	0.093412	0.180611
Actr8	1931.85	-0.379812	0.0874357	-4.3439	1.39975e-05	7.91395e-05
Actrt3	2.09799	-0.867605	1.50943	-0.574788	0.565434	0.705261
Acvr1	2320.72	0.4683	0.155491	3.01174	0.00259752	0.0086561
Acvr1b	393.46	-0.162959	0.187924	-0.867153	0.385858	0.537571
Acvr1c	0.502092	2.44331	7.2134	0.338718	0.734823	NA
Acvr2a	381.55	0.831979	0.173484	4.79571	1.62099e-06	1.09671e-05
Acvr2b	58.7886	-0.888967	0.748567	-1.18756	0.235008	0.373213
Acvrl1	2.12833	0.0126131	1.99216	0.0063314	0.994948	1
Acy1	545.609	-0.314248	0.115057	-2.73125	0.00630954	0.0186622
Acy3	31.3446	-1.04521	0.438846	-2.38173	0.0172315	0.0444274
Acyp1	170.839	-0.159275	0.246072	-0.647272	0.517456	0.663315
Acyp2	124.148	-0.332185	0.298563	-1.11262	0.265874	0.409445
Ada	515.447	-0.642085	0.182751	-3.51345	0.000442333	0.00180556
Adad1	0.784514	0	7.26121	0	1	NA
Adad2	0.483148	-3.16568	7.19423	-0.440031	0.659915	NA
Adal	240.398	0.258183	0.189847	1.35995	0.173845	0.295998
Adam10	3220.29	-0.537313	0.103289	-5.20203	1.97122e-07	1.56638e-06
Adam11	20.4494	-1.31442	0.566985	-2.31826	0.0204352	0.0512556
Adam12	1753.85	0.0599376	0.232738	0.257532	0.796768	0.885004
Adam15	4179.25	-0.538367	0.100671	-5.34778	8.90385e-08	7.52062e-07
Adam17	3045.41	-0.194025	0.113925	-1.70309	0.0885508	0.17286
Adam18	0.349796	0	7.26121	0	1	NA
Adam19	822.045	-0.49836	0.212243	-2.34806	0.0188714	0.0479469
Adam1a	21.2336	0.186758	0.399881	0.467035	0.640475	0.766246
Adam1b	6.4941	0.480044	0.678441	0.707569	0.479213	0.626945
Adam21	4.72472	-0.880075	0.770072	-1.14285	0.253102	0.394091
Adam22	76.4133	-0.0436828	0.283387	-0.154145	0.877495	0.940243
Adam23	314.206	-0.680213	0.289624	-2.34861	0.0188435	0.047897
Adam28	0.420837	0.965884	5.63334	0.171458	0.863863	NA
Adam30	0.31827	-3.45525	7.18893	-0.480635	0.630776	NA
Adam32	7.91237	0.48631	0.672826	0.722787	0.469811	0.617842
Adam33	1.59798	-3.05393	2.02079	-1.51126	0.130723	NA
Adam4	9.05426	-0.46162	0.558713	-0.82622	0.408679	0.559468
Adam5	82.7598	0.215629	0.380942	0.566041	0.571366	0.710369
Adam8	753.399	-0.304989	0.187662	-1.62521	0.104118	0.19671
Adam9	9741.6	0.3137	0.146302	2.14419	0.0320176	0.0749326
Adamts1	4950.47	0.491222	0.191753	2.56174	0.0104149	0.028894
Adamts10	619.868	-1.05221	0.201156	-5.23081	1.68769e-07	1.35341e-06
Adamts12	244.918	-0.740907	0.211786	-3.49838	0.000468095	0.0018974
Adamts13	0.394205	0	7.26121	0	1	NA
Adamts14	1875.92	0.389896	0.135796	2.87119	0.00408924	0.0127914
Adamts16	48.0207	0.00285324	1.50876	0.00189111	0.998491	1
Adamts17	3.21853	-0.475007	1.32205	-0.359295	0.719374	0.826964
Adamts18	4.20809	-0.38754	1.43592	-0.26989	0.787245	0.878061
Adamts2	161.54	-0.47569	0.195036	-2.43899	0.0147285	0.0388475
Adamts20	6.99315	-0.450672	0.900724	-0.500345	0.616833	0.747346
Adamts3	44.2985	0	1.70933	0	1	1
Adamts4	373.425	-1.74443	0.239174	-7.29356	3.01869e-13	5.94267e-12
Adamts5	885.996	-0.685576	0.27625	-2.48172	0.0130749	0.0351175
Adamts6	1408.81	1.27116	0.247897	5.12777	2.93194e-07	2.24885e-06
Adamts7	738.468	-1.93328	0.207222	-9.32951	1.06365e-20	5.33108e-19
Adamts8	0.883066	0.0108198	4.03546	0.00268117	0.997861	NA
Adamts9	226.977	-0.553905	0.254636	-2.17528	0.0296093	0.0700171
Adamtsl1	93.914	-0.493738	0.401896	-1.22852	0.219251	0.354156
Adamtsl2	1.35175	-2.42592	2.73791	-0.886048	0.375592	NA
Adamtsl3	1202.69	0.847866	0.26083	3.25065	0.00115142	0.00421469
Adamtsl4	1136.59	0.0733369	0.190859	0.384246	0.700796	0.813693
Adamtsl5	376.573	0.325978	0.157527	2.06934	0.0385139	0.0872529
Adap1	5.00301	1.3322	1.01855	1.30794	0.190894	0.318162
Adap2	2.11727	1.86323	2.73449	0.681382	0.49563	0.643272
Adar	2519.88	0.708814	0.116438	6.08747	1.14706e-09	1.33114e-08
Adarb1	1704.67	0.211917	0.153691	1.37885	0.16794	0.287996
Adarb2	1.02677	0	2.57336	0	1	NA
Adat1	353.812	0.000957964	0.106159	0.00902385	0.9928	1
Adat2	1174.42	0.549995	0.15291	3.59685	0.000322092	0.0013583
Adat3	256.28	-0.328504	0.149592	-2.196	0.0280921	0.0669102
Adck1	425.597	-0.362091	0.156811	-2.3091	0.0209379	0.0523209
Adck2	371.343	-0.641858	0.156286	-4.10695	4.00921e-05	0.000206645
Adck3	24.5086	0.945804	0.49564	1.90825	0.0563595	0.119429
Adck4	640.505	-0.299057	0.129838	-2.30331	0.0212612	0.0530298
Adck5	1107.76	0.250923	0.100336	2.50084	0.01239	0.0336301
Adcy1	34.2897	0	1.70979	0	1	1
Adcy10	1.25949	-0.902606	2.45494	-0.367669	0.71312	NA
Adcy3	806.134	-0.948915	0.139636	-6.79564	1.07834e-11	1.69905e-10
Adcy4	1.73845	4.55756	1.95205	2.33476	0.0195559	NA
Adcy5	1.3618	1.21808	1.61073	0.756229	0.449512	NA
Adcy6	4453.54	-0.165798	0.140655	-1.17876	0.238495	0.377002
Adcy7	1791.18	-0.260195	0.111627	-2.33093	0.0197571	0.0498093
Adcy8	53.7859	-1.85177	1.6418	-1.12789	0.259367	0.401552
Adcy9	290.366	0.35982	0.242861	1.48159	0.13845	0.246791
Adcyap1	0.699559	0.716499	5.35177	0.133881	0.893497	NA
Adcyap1r1	23.1648	3.18199	1.4199	2.24099	0.0250268	0.0606712
Add1	5832.92	-0.235864	0.111416	-2.11696	0.0342633	0.0791971
Add2	47.9442	-1.1778	0.515859	-2.28318	0.0224196	0.0553493
Add3	434.398	-1.53148	0.140451	-10.904	1.10274e-27	1.08056e-25
Adgb	1.79352	2.86751	2.81605	1.01828	0.308547	NA
Adh1	11.4571	1.4132	1.13609	1.24392	0.213529	0.347456
Adh5	7306.97	0.237141	0.141509	1.6758	0.0937771	0.181136
Adh7	4738.85	1.82412	0.170353	10.7079	9.34896e-27	8.67365e-25
Adhfe1	14.1909	2.6811	0.893501	3.00067	0.00269384	0.00892843
Adi1	1247.37	0.628362	0.150708	4.16939	3.05414e-05	0.000160453
Adig	0.302039	-1.85259	7.23735	-0.255976	0.797969	NA
Adipoq	0.269835	1.86819	7.23698	0.258145	0.796295	NA
Adipor1	5286.8	-0.188828	0.0802177	-2.35394	0.0185757	0.047368
Adipor2	2346.68	-0.0170284	0.100535	-0.169378	0.865499	0.931838
Adk	3908.73	-0.602938	0.119169	-5.0595	4.20355e-07	3.14401e-06
Adm	132.448	1.9303	0.785424	2.45766	0.0139847	0.0371603
Adm2	205.48	4.61217	0.41483	11.1182	1.02296e-28	1.11515e-26
Adnp	6324.21	0.249231	0.157266	1.58477	0.113018	0.210447
Adnp2	2086.61	-0.0343518	0.173415	-0.19809	0.842975	0.9174
Ado	565.307	-0.378008	0.15459	-2.44523	0.0144759	0.0383023
Adora1	2.32607	1.8577	2.08205	0.892246	0.372261	0.52345
Adora2a	19.3037	-2.43441	1.71235	-1.42168	0.155119	0.270126
Adora2b	158.316	0.566589	0.338625	1.67321	0.0942869	0.181859
Adpgk	1936.57	0.70827	0.119899	5.9072	3.47964e-09	3.72801e-08
Adprh	2011.21	0.510765	0.0992407	5.14673	2.65064e-07	2.05386e-06
Adprhl2	1111.97	0.429689	0.0799379	5.37529	7.64605e-08	6.54058e-07
Adprm	376.987	-0.725332	0.19029	-3.81171	0.000138009	0.000632628
Adra1b	558.354	1.22832	0.371084	3.31007	0.00093272	0.0034926
Adra1d	499.046	-0.713734	0.180867	-3.94618	7.94073e-05	0.000384088
Adra2a	304.027	0.356607	0.213169	1.67289	0.094349	0.181919
Adrb1	6.91631	0	1.73958	0	1	1
Adrb2	85.4822	-0.386845	0.245911	-1.57311	0.115693	0.214262
Adrb3	0.783338	-1.8684	4.04794	-0.461569	0.644391	NA
Adrbk1	5841.5	0.121873	0.0544672	2.23754	0.0252508	0.0611617
Adrbk2	1.34322	-0.017666	3.03245	-0.00582565	0.995352	NA
Adrm1	1778.95	-0.214805	0.100788	-2.13126	0.0330676	0.0769123
Adsl	5501.76	0.615593	0.107299	5.73717	9.62696e-09	9.5841e-08
Adss	8483.89	0.36892	0.0728778	5.06217	4.14505e-07	3.10425e-06
Adssl1	87.9913	0.757696	0.301669	2.51168	0.0120159	0.032701
Adtrp	84.0473	3.28651	0.49861	6.59136	4.35828e-11	6.34004e-10
Aebp1	23304.5	0.0428774	0.206713	0.207425	0.835678	0.912477
Aebp2	3698.96	0.548	0.152717	3.58833	0.000332797	0.00139703
Aen	1809.84	0.389479	0.1144	3.40453	0.000662775	0.00257808
Aes	10235.6	-0.391791	0.0920534	-4.25612	2.08002e-05	0.000113694
AF357359	64.4717	0	1.69762	0	1	1
AF357399	6.95897	-0.595785	0.638133	-0.933637	0.350491	0.502034
Afap1	2016.26	0.297541	0.191042	1.55746	0.119361	0.219354
Afap1l1	154.74	0.269929	0.137613	1.9615	0.0498205	0.107757
Afap1l2	99.0237	1.79175	0.345287	5.18916	2.1124e-07	1.66793e-06
Aff1	4086.25	1.44589	0.224943	6.42781	1.29459e-10	1.74905e-09
Aff2	467.144	-2.43845	1.48335	-1.64389	0.100199	0.190795
Aff3	454.082	0.646118	0.264726	2.4407	0.0146587	0.0387039
Aff4	6436.05	0.689152	0.153939	4.47678	7.57771e-06	4.53104e-05
Afg3l1	4849.65	-0.0830692	0.0891827	-0.93145	0.351621	0.503156
Afg3l2	3984.94	-0.0510397	0.086418	-0.590614	0.554779	0.696646
Afmid	185.174	-0.0798998	0.168359	-0.474579	0.635087	0.761991
Afp	10.6155	-0.55694	0.656597	-0.848222	0.396314	0.546914
Aftph	3200.62	0.973019	0.129355	7.52207	5.39157e-14	1.1755e-12
Aga	1832.22	-0.0634307	0.0838618	-0.756371	0.449427	0.599258
Agap1	2280.5	1.19119	0.172089	6.92195	4.45484e-12	7.40012e-11
Agap2	27.5935	-0.193105	0.710563	-0.271763	0.785804	0.876958
Agap3	3860.24	-0.260152	0.0830356	-3.13302	0.00173019	0.00604164
Agbl2	2.74067	-0.18606	1.29118	-0.1441	0.885421	0.946294
Agbl3	129.855	-0.126734	0.310871	-0.407675	0.683512	0.800337
Agbl5	341.018	-0.260189	0.189612	-1.37222	0.169995	0.290891
Ager	20.5817	-1.05322	0.611272	-1.723	0.0848878	0.167056
Agfg1	5389.5	0.461806	0.0939365	4.91615	8.82628e-07	6.26824e-06
Agfg2	1037.78	-2.02663	0.191645	-10.5749	3.8956e-26	3.41443e-24
Aggf1	1928.8	-0.776609	0.0983344	-7.89764	2.8423e-15	7.48241e-14
Agk	75.489	0.0201614	0.192509	0.10473	0.91659	0.967922
Agl	2906.94	0.0748183	0.165512	0.452041	0.651239	0.774876
Agmat	1.09429	0	2.95684	0	1	NA
Agmo	0.506968	2.44866	7.21323	0.339468	0.734257	NA
Ago1	886.768	-0.775917	0.128574	-6.0348	1.59164e-09	1.80503e-08
Ago2	2662.53	0.411082	0.219062	1.87656	0.0605791	0.126466
Ago3	409.009	0.395482	0.204373	1.9351	0.0529782	0.113673
Ago4	6.45521	4.03079	1.53838	2.62016	0.00878892	0.0249994
Agpat1	2397.68	-0.258445	0.135576	-1.90627	0.0566148	0.119839
Agpat2	930.328	-0.014617	0.126838	-0.115242	0.908253	0.96203
Agpat3	2598.13	-0.255067	0.0876781	-2.90913	0.00362437	0.0115295
Agpat4	1667.47	-0.0618396	0.0712862	-0.867483	0.385677	0.537385
Agpat5	1478.2	0.110245	0.123515	0.892557	0.372094	0.523308
Agpat6	5141.53	-0.191529	0.108314	-1.76828	0.0770144	0.154046
Agpat9	317.61	1.61536	0.176328	9.16114	5.13506e-20	2.33244e-18
Agps	3019.09	0.254091	0.102677	2.47465	0.0133366	0.0357214
Agrn	1994.5	-0.654957	0.209784	-3.12205	0.00179597	0.00623512
Agrp	2.97615	0.258149	1.15284	0.223925	0.822816	0.904206
Agt	4.40522	-2.79363	1.80675	-1.54622	0.122051	0.223451
Agtpbp1	2250.05	0.625149	0.115279	5.4229	5.86386e-08	5.15252e-07
Agtr2	56.1335	-2.87971	0.634349	-4.53963	5.63527e-06	3.45606e-05
Agtrap	290.018	0.0974877	0.153684	0.634339	0.525859	0.671157
Ahctf1	8975.97	0.111136	0.112399	0.988762	0.32278	0.472626
Ahcy	1312.37	-0.651669	0.17075	-3.81652	0.000135349	0.000621415
Ahcyl1	11302.5	0.177816	0.0717141	2.47951	0.0131563	0.0353033
Ahcyl2	740.922	0.137428	0.14362	0.956885	0.338625	0.489703
Ahdc1	1244.42	-0.320121	0.11295	-2.83418	0.00459434	0.0141431
Ahi1	1866	0.66402	0.105465	6.29611	3.05206e-10	3.88569e-09
Ahnak	36202.9	0.384816	0.221298	1.73891	0.0820511	0.162272
Ahnak2	4535.12	0.316145	0.236595	1.33623	0.181475	0.305913
Ahr	553.756	2.00973	0.276149	7.2777	3.39564e-13	6.63977e-12
Ahrr	14.8589	-1.50276	0.654508	-2.29601	0.0216753	0.0538701
Ahsa1	8120.07	-0.290426	0.104179	-2.78776	0.00530746	0.0160438
Ahsa2	1857.91	-0.645022	0.121413	-5.31261	1.08067e-07	8.98004e-07
AI115009	7.61614	1.26372	0.811951	1.55639	0.119614	0.219713
AI118078	1.53648	0	2.43844	0	1	NA
AI182371	3.82631	-0.996514	1.23774	-0.805111	0.420756	0.571204
AI197445	1.54655	-0.00855946	2.23029	-0.00383783	0.996938	NA
AI314180	6204.69	0.356905	0.119019	2.99874	0.00271103	0.00897432
AI317395	2.39437	0.59117	1.65223	0.357802	0.720492	0.82769
AI413582	381.128	-0.0083725	0.214535	-0.0390263	0.968869	1
AI414108	29.4535	0	1.68322	0	1	1
AI427809	0.272135	0	7.26121	0	1	NA
AI429214	39.4358	-1.0442	0.355301	-2.93891	0.00329366	0.0106267
AI450353	39.327	-0.664556	0.380722	-1.74552	0.0808949	0.160408
AI463229	0.551438	0	7.26121	0	1	NA
AI464131	137.168	-2.55513	0.328028	-7.78937	6.73462e-15	1.67091e-13
AI467606	8.89588	-1.33991	0.78836	-1.69961	0.089204	0.173787
AI481877	0.968104	2.44573	2.25135	1.08634	0.277329	NA
AI504432	8.33905	0	1.88836	0	1	1
AI506816	510.636	-0.333845	0.194977	-1.71223	0.0868543	0.170043
AI593442	5.96864	0.545672	0.675898	0.807329	0.419477	0.569867
AI597479	499.196	0.0247713	0.157553	0.157225	0.875068	0.938679
AI606473	277.908	-1.86051	0.145503	-12.7868	1.9437e-37	4.29139e-35
AI607873	45.0753	1.17614	0.544633	2.15951	0.0308108	0.0724457
AI661453	1.03666	-0.397559	3.20161	-0.124175	0.901177	NA
AI662270	1.36106	2.44828	2.52099	0.971159	0.331469	NA
AI837181	2850.8	-0.126055	0.102892	-1.22511	0.220532	0.355779
AI839979	30.6458	1.00467	0.435298	2.308	0.0209993	0.0524591
AI846148	2149.4	-0.380334	0.101152	-3.76001	0.000169905	0.000763389
AI987944	153.643	-0.365246	0.221538	-1.64868	0.0992133	0.189413
Aicda	5.32516	-1.29933	0.971209	-1.33785	0.180946	0.305346
Aida	210.198	-0.334109	0.143663	-2.32564	0.020038	0.0504552
Aif1	1.09039	1.86109	2.94528	0.63189	0.527459	NA
Aif1l	471.861	-0.019993	0.151465	-0.131998	0.894986	0.953246
Aifm1	4534.38	-0.492947	0.0831658	-5.92728	3.07997e-09	3.33173e-08
Aifm2	613.163	-0.420349	0.122211	-3.43954	0.000582711	0.00230625
Aifm3	1.40512	-4.66976	2.61852	-1.78336	0.0745275	NA
Aig1	158.268	1.89451	0.3871	4.89412	9.87475e-07	6.95901e-06
Aim1	768.8	-1.17728	0.194841	-6.04225	1.51984e-09	1.72697e-08
Aim1l	1.46957	2.00684	3.48328	0.576136	0.564523	NA
Aim2	22.6059	0.090028	0.521707	0.172564	0.862994	0.930362
Aimp1	6399.19	0.222231	0.166286	1.33644	0.181406	0.305826
Aimp2	3154.15	0.195635	0.11819	1.65526	0.0978724	0.187407
Aip	5114.87	-0.446287	0.106131	-4.20507	2.60998e-05	0.000139943
Aipl1	20.3091	-0.040892	0.4404	-0.0928521	0.926021	0.974342
Aire	0.362077	0	7.26121	0	1	NA
Airn	56.758	0.0385969	0.378164	0.102064	0.918706	0.969161
Ajuba	4707.09	1.17328	0.162601	7.21572	5.36486e-13	1.016e-11
AK010878	186.438	0.410172	0.154372	2.65703	0.00788326	0.0226823
Ak1	1696.3	-0.959254	0.153638	-6.24361	4.27572e-10	5.33456e-09
AK129341	436.799	4.48499	1.23186	3.64082	0.000271769	0.0011661
Ak2	6348.74	-0.0505042	0.0872603	-0.578776	0.56274	0.703506
Ak3	607.789	-0.717212	0.15313	-4.68368	2.81763e-06	1.82087e-05
Ak4	23.0427	-0.16808	0.379871	-0.442465	0.658153	0.780759
Ak5	990.168	0.551855	0.197035	2.8008	0.00509769	0.0154902
Ak6	2863.76	0.414784	0.155001	2.676	0.00745062	0.0216121
Ak7	2.79944	2.45674	1.54886	1.58616	0.112703	0.210062
Ak8	1.87413	-3.85129	1.9604	-1.96454	0.0494674	0.107128
Ak9	1.06834	0	2.84619	0	1	NA
Akap1	3576.15	-0.107705	0.127835	-0.842528	0.399493	0.550185
Akap10	1083.22	0.460605	0.111765	4.12119	3.76914e-05	0.000195426
Akap11	4389.09	0.788462	0.102355	7.70321	1.32693e-14	3.14889e-13
Akap12	14563.1	2.10711	0.277245	7.60019	2.95699e-14	6.69816e-13
Akap13	1205.85	-0.722493	0.224726	-3.21499	0.0013045	0.00470397
Akap14	0.385602	0.965877	6.69776	0.144209	0.885335	NA
Akap17b	84.3246	-1.77005	0.271361	-6.52288	6.89683e-11	9.71684e-10
Akap2	3037.24	0.26334	0.154134	1.70851	0.0875418	0.171254
Akap3	7.72135	0.809824	0.697964	1.16027	0.245941	0.385487
Akap5	4.44778	-0.107009	0.923488	-0.115875	0.907751	0.961849
Akap6	50.095	0.445561	0.428414	1.04002	0.298329	0.445349
Akap7	528.893	0.324118	0.150049	2.16009	0.0307657	0.0723493
Akap8	4427.04	-0.7221	0.112891	-6.39642	1.59066e-10	2.11789e-09
Akap8l	1374.15	0.190827	0.11659	1.63673	0.101686	0.192973
Akap9	2858.26	0.524504	0.127874	4.10172	4.10086e-05	0.000210933
Akip1	336.59	0.375185	0.144901	2.58925	0.00961852	0.0269634
Akirin1	1492.52	0.28445	0.147269	1.9315	0.0534212	0.114497
Akirin2	1762.27	0.75486	0.10475	7.20626	5.75075e-13	1.08437e-11
Akna	608.366	2.14263	0.269696	7.94461	1.94797e-15	5.24329e-14
Aknad1	10.2089	-0.443949	0.885883	-0.501137	0.616275	0.746878
Aknaos	0.810243	-0.00816349	3.36832	-0.00242361	0.998066	NA
Akr1a1	20257	-0.216537	0.073584	-2.94272	0.0032534	0.0105112
Akr1b10	403.735	-0.581557	0.198234	-2.9337	0.0033495	0.010779
Akr1b3	367.884	-0.740884	0.16576	-4.46962	7.83583e-06	4.66459e-05
Akr1b7	15.6491	5.06144	1.05467	4.79906	1.59413e-06	1.07896e-05
Akr1b8	2998.17	-0.891441	0.129738	-6.87109	6.37154e-12	1.03765e-10
Akr1c12	0.885198	-4.31838	3.47436	-1.24293	0.213894	NA
Akr1c13	6.23616	0.628876	1.00671	0.624682	0.53218	0.676748
Akr1c14	238.246	-0.891975	0.269338	-3.31174	0.000927189	0.00347487
Akr1c18	30.5608	-0.325305	0.612065	-0.531487	0.595081	0.729557
Akr1c19	0.26478	2.43832	7.21357	0.338019	0.735349	NA
Akr1c20	0.425922	1.86819	7.23698	0.258145	0.796295	NA
Akr1cl	0.291712	0	7.26121	0	1	NA
Akr1e1	569.342	-0.23141	0.161037	-1.437	0.150718	0.264203
Akr7a5	912.227	-0.655344	0.121411	-5.39772	6.74913e-08	5.85372e-07
Akt1	13013.8	-0.941177	0.0996076	-9.44885	3.42584e-21	1.78903e-19
Akt1s1	2852.65	-0.439745	0.0923348	-4.76251	1.912e-06	1.27286e-05
Akt2	1453.96	-0.382059	0.0818935	-4.66532	3.08136e-06	1.97956e-05
Akt3	1120.01	-0.064271	0.1281	-0.501723	0.615862	0.746534
Aktip	859.328	0.258923	0.128147	2.02052	0.0433299	0.0962261
Alad	1644.06	-0.31558	0.102553	-3.07725	0.00208919	0.00711991
Alas1	1719.06	-0.272581	0.131005	-2.0807	0.0374614	0.0852005
Alas2	5.35108	0.293798	0.905173	0.324577	0.745501	0.847435
Alb	0.673071	4.18142	6.97065	0.599861	0.548599	NA
Alcam	7202.49	0.0539815	0.0994165	0.542983	0.587141	0.723337
Aldh16a1	2644.26	-0.643687	0.106886	-6.0222	1.72061e-09	1.94623e-08
Aldh18a1	18286	1.47943	0.110875	13.3432	1.29846e-40	3.43146e-38
Aldh1a1	1.90257	-3.20342	2.34112	-1.36832	0.171211	0.29234
Aldh1a3	195.191	0.865167	0.502293	1.72244	0.0849907	0.167202
Aldh1a7	14.4387	-1.4728	0.865079	-1.7025	0.0886616	0.172999
Aldh1l1	2.12795	2.44077	2.29459	1.06371	0.287461	0.433315
Aldh1l2	7302.9	2.39128	0.155881	15.3404	4.10621e-53	3.58102e-50
Aldh2	6645.83	-0.160521	0.0735618	-2.18213	0.0290999	0.0689807
Aldh3a1	4.16817	-0.382821	1.72106	-0.222433	0.823977	0.904969
Aldh3a2	1458.49	0.70203	0.091173	7.69999	1.36081e-14	3.22053e-13
Aldh3b1	30.0091	-0.19151	0.559339	-0.342387	0.73206	0.836468
Aldh4a1	304.314	-1.0837	0.183651	-5.90088	3.61577e-09	3.86436e-08
Aldh5a1	135.008	-0.427316	0.201739	-2.11816	0.0341615	0.0790283
Aldh6a1	138.571	-0.236581	0.252622	-0.936504	0.349014	0.500699
Aldh7a1	1786.86	-0.138991	0.0881785	-1.57624	0.11497	0.213318
Aldh8a1	2.83124	-1.80528	1.37671	-1.3113	0.189757	0.316601
Aldh9a1	2051.4	-0.7615	0.122265	-6.2283	4.71524e-10	5.84945e-09
Aldoa	24826.7	-0.307151	0.0788076	-3.89748	9.71997e-05	0.000460195
Aldoart1	700.132	-0.254468	0.088499	-2.87538	0.00403547	0.0126481
Aldoart2	20.9455	0.190769	0.368831	0.517227	0.604998	0.737619
Aldoc	13.977	-0.399329	0.627187	-0.636699	0.524321	0.669733
Alg1	1429.81	0.153061	0.106849	1.43251	0.151999	0.266048
Alg10b	2217.72	0.230375	0.0962005	2.39474	0.0166321	0.0430858
Alg11	1578.29	0.153596	0.115975	1.32439	0.185374	0.311043
Alg12	1193.83	0.352641	0.145876	2.4174	0.0156317	0.0408767
Alg13	1522.94	0.223061	0.083218	2.68045	0.00735241	0.0213485
Alg14	483.356	-0.283265	0.173477	-1.63287	0.102496	0.194182
Alg2	1110.44	0.384969	0.126128	3.0522	0.00227169	0.00767884
Alg3	1341.13	0.650839	0.144963	4.48969	7.13277e-06	4.28703e-05
Alg5	2776.59	0.518739	0.172847	3.00114	0.00268972	0.00892073
Alg6	365.307	-0.385617	0.176724	-2.18203	0.0291071	0.0689817
Alg8	1803.74	0.601837	0.103981	5.78793	7.12579e-09	7.25134e-08
Alg9	1543.64	0.159974	0.120443	1.32822	0.184107	0.309334
Alk	1.45173	0	2.98868	0	1	NA
Alkbh1	996.893	0.603374	0.162777	3.70676	0.000209928	0.000924406
Alkbh2	137.055	-0.577352	0.191239	-3.019	0.00253607	0.00847234
Alkbh3	1286.4	0.722385	0.0843252	8.56666	1.06529e-17	3.73107e-16
Alkbh4	219.361	-0.215133	0.147475	-1.45877	0.144629	0.255377
Alkbh5	1514.24	-0.0331298	0.102266	-0.323956	0.745971	0.847663
Alkbh6	390.019	-0.121149	0.134008	-0.904039	0.365975	0.516995
Alkbh7	362.163	-0.377694	0.135779	-2.78168	0.00540781	0.0163189
Alkbh8	1165.97	-0.0447774	0.105687	-0.423679	0.6718	0.791078
Allc	1.21909	3.43818	7.18935	0.478233	0.632484	NA
Alms1	1215.81	-0.669575	0.12939	-5.17487	2.28064e-07	1.78943e-06
Alox12	2.58338	-0.00941805	1.76667	-0.00533096	0.995747	1
Alox12b	4.29332	0.926854	1.56341	0.592841	0.553288	0.695377
Alox12e	5.4057	-2.0648	1.25492	-1.64537	0.0998938	0.190316
Alox15	0.998939	-1.8393	4.56825	-0.402627	0.687223	NA
Alox5ap	18.4786	-1.53356	0.508712	-3.01459	0.0025733	0.00858029
Aloxe3	100.862	2.54023	0.469857	5.4064	6.43053e-08	5.61087e-07
Alpi	0.298642	0	7.26121	0	1	NA
Alpk1	414.796	-0.252685	0.226655	-1.11484	0.264917	0.408369
Alpk2	1.97486	0	2.31101	0	1	1
Alpk3	1.41117	0.0182781	2.66453	0.0068598	0.994527	NA
Alpl	2.72225	0	2.18201	0	1	1
Als2	1103.36	-0.853475	0.188902	-4.51809	6.23988e-06	3.80014e-05
Als2cl	45.4082	4.78338	0.635393	7.52821	5.14401e-14	1.12716e-12
Als2cr12	75.0872	0.951156	0.336255	2.82868	0.00467411	0.0143582
Alx1	141.066	0.801143	0.16043	4.99373	5.92236e-07	4.3257e-06
Alyref	6797.73	-0.658788	0.168407	-3.91187	9.15833e-05	0.000436805
Alyref2	72.5206	0.117387	0.251106	0.467479	0.640157	0.76608
Amacr	697.269	-0.0671762	0.129908	-0.517106	0.605082	0.737651
Ambra1	1887.16	-0.0640483	0.151191	-0.423624	0.67184	0.791078
Amd1	209.951	0.10759	0.148269	0.72564	0.468059	0.616475
Amd2	1297.36	0.172191	0.105747	1.62833	0.103455	0.195712
Amdhd1	1.18089	-0.0087283	3.08655	-0.00282785	0.997744	NA
Amdhd2	1195.13	0.138427	0.162332	0.852742	0.393803	0.544456
Amer1	138.51	-1.45859	0.209239	-6.97095	3.14799e-12	5.38834e-11
Amer2	1.49849	0	3.10138	0	1	NA
Amfr	10210.2	0.553213	0.0840192	6.58436	4.56844e-11	6.6072e-10
Amh	14.8744	-1.50618	0.643543	-2.34046	0.0192602	0.0487784
Amhr2	11.2297	-0.727799	0.960891	-0.75742	0.448798	0.598878
Amica1	1.03691	0	5.40021	0	1	NA
Amigo1	39.9808	-0.211328	0.276641	-0.763906	0.444923	0.594982
Amigo2	447.551	0.193028	0.270526	0.713526	0.47552	0.623347
Amigo3	92.1741	-0.613309	0.332019	-1.84721	0.0647168	0.13368
Ammecr1	384.239	-0.129566	0.173003	-0.748922	0.453904	0.603476
Ammecr1l	3646.91	0.263755	0.139864	1.8858	0.0593218	0.124317
Amn	7.64945	-1.37502	0.911742	-1.50812	0.131523	0.237158
Amn1	489.712	0.721019	0.206823	3.48617	0.000489991	0.00197514
Amot	1940.82	-0.610554	0.259708	-2.35092	0.018727	0.0476746
Amotl1	4113.68	0.648353	0.140036	4.62989	3.6586e-06	2.32217e-05
Amotl2	7857.29	0.91667	0.247374	3.70561	0.000210882	0.000928136
Ampd1	8.92597	-0.0712692	0.700075	-0.101802	0.918914	0.969261
Ampd2	5268.51	-0.0275187	0.112068	-0.245554	0.806027	0.891989
Ampd3	500.456	0.0187929	0.283408	0.0663104	0.947131	0.988611
Amt	21.3715	-2.11798	0.548338	-3.86254	0.000112216	0.000524033
Amy1	7.27944	0.248362	0.965201	0.257317	0.796934	0.885133
Amz1	25.8465	2.66704	0.42846	6.22471	4.82447e-10	5.96374e-09
Amz2	1284.23	-0.141828	0.0924725	-1.53373	0.125095	0.227817
Anapc1	14155.2	-0.489511	0.124203	-3.94123	8.10656e-05	0.000390917
Anapc10	821.011	0.00991975	0.223319	0.0444196	0.96457	1
Anapc11	1319.08	-0.193152	0.145052	-1.3316	0.182992	0.307934
Anapc13	616.865	-0.298115	0.141084	-2.11304	0.0345975	0.0798531
Anapc15	733.797	-0.312371	0.136729	-2.28459	0.0223366	0.0551914
Anapc16	1417.1	0.423644	0.100755	4.20471	2.61418e-05	0.000140125
Anapc2	6135.55	-0.829192	0.075785	-10.9414	7.30949e-28	7.41233e-26
Anapc4	5684.53	0.274343	0.100925	2.71829	0.00656209	0.0193012
Anapc5	11901	-0.5425	0.0908571	-5.97092	2.35926e-09	2.5995e-08
Anapc7	2829.7	-0.202448	0.0823017	-2.45982	0.0139006	0.0369594
Ang	19.9122	-1.85455	0.53048	-3.49598	0.000472325	0.00191232
Ang2	0.716526	0	4.46713	0	1	NA
Angel1	53.6935	-0.623903	0.378071	-1.65023	0.0988964	0.189015
Angel2	2850.34	0.43042	0.107341	4.00984	6.0761e-05	0.000300651
Angpt1	240.736	-1.25997	0.417144	-3.02048	0.00252376	0.00843768
Angpt2	122.948	-0.498585	0.267371	-1.86477	0.0622141	0.129278
Angpt4	15.2694	1.095	0.596205	1.83662	0.0662657	0.136298
Angptl1	0.388824	0.965877	6.77047	0.14266	0.886559	NA
Angptl2	2633.45	-1.03592	0.152032	-6.81382	9.504e-12	1.51387e-10
Angptl4	471.924	1.11972	0.29853	3.75077	0.00017629	0.000789032
Angptl6	330.87	3.17675	0.307015	10.3472	4.3086e-25	3.36998e-23
Angptl7	29.0581	-2.164	0.55661	-3.88782	0.00010115	0.000476442
Ank	9562.95	-0.852141	0.148357	-5.74387	9.25364e-09	9.26533e-08
Ank1	658.93	-0.558497	0.118957	-4.69495	2.66666e-06	1.73035e-05
Ank2	1570.04	0.722225	0.168837	4.27764	1.88885e-05	0.000103998
Ank3	3505.08	0.297799	0.203762	1.46151	0.143876	0.254413
Ankar	0.341454	-2.42303	7.21381	-0.335887	0.736956	NA
Ankdd1b	1.19905	0	7.26121	0	1	NA
Ankef1	16.8521	-1.08281	0.597068	-1.81355	0.0697471	0.141952
Ankfn1	1.04038	0	4.66632	0	1	NA
Ankfy1	4897.42	0.237576	0.109713	2.16543	0.0303548	0.071489
Ankhd1	5365.75	-0.532108	0.170543	-3.12008	0.001808	0.0062694
Ankib1	2079.15	0.340399	0.105066	3.23986	0.0011959	0.00435649
Ankk1	51.8785	1.86046	1.6785	1.10841	0.267686	0.411597
Ankle1	293.8	-2.04836	0.220404	-9.29366	1.49068e-20	7.24245e-19
Ankle2	2618.42	-0.469684	0.0746085	-6.29531	3.06779e-10	3.90287e-09
Ankmy1	1.95347	4.66619	1.81066	2.57707	0.00996407	0.0277854
Ankmy2	671.237	0.346157	0.101593	3.40729	0.000656123	0.00255734
Ankra2	348.843	0.0996872	0.18575	0.536674	0.591493	0.72679
Ankrd1	8484.91	1.73021	0.21063	8.21448	2.13085e-16	6.50899e-15
Ankrd10	1160.05	-1.0644	0.104655	-10.1706	2.68373e-24	1.93428e-22
Ankrd11	14722.9	0.838651	0.18399	4.55814	5.16082e-06	3.1875e-05
Ankrd12	758.272	0.597108	0.221588	2.69468	0.00704563	0.0205398
Ankrd13a	3668.56	-0.00708741	0.10903	-0.0650042	0.948171	0.989469
Ankrd13b	2254.55	-0.440548	0.0772944	-5.69962	1.20075e-08	1.17594e-07
Ankrd13c	2092.83	-0.352719	0.0925204	-3.81234	0.000137656	0.000631175
Ankrd13d	174.668	-0.545265	0.209757	-2.5995	0.00933597	0.0262939
Ankrd16	308.202	-0.248358	0.190683	-1.30247	0.192757	0.320746
Ankrd17	12048.8	-0.0880926	0.138718	-0.63505	0.525396	0.670713
Ankrd2	1.46911	-0.585489	2.08638	-0.280625	0.778998	NA
Ankrd23	34.3653	-0.440871	0.396201	-1.11275	0.265817	0.409393
Ankrd24	155.622	0.143309	0.256038	0.559716	0.575673	0.713943
Ankrd26	1403.71	0.382793	0.130549	2.93218	0.00336588	0.0108217
Ankrd27	2634.3	-0.256529	0.111987	-2.2907	0.0219807	0.0544867
Ankrd28	6169.79	-0.168347	0.11026	-1.52683	0.126804	0.230196
Ankrd29	43.9521	0.0947816	0.369558	0.256473	0.797586	0.885688
Ankrd31	0.503073	2.43832	7.21357	0.338019	0.735349	NA
Ankrd32	1923.91	0.0779652	0.107848	0.722915	0.469732	0.617785
Ankrd33b	29.5805	1.9436	0.838842	2.317	0.0205036	0.0513975
Ankrd34a	95.5674	-1.58696	0.277362	-5.72163	1.05509e-08	1.04384e-07
Ankrd35	41.657	-1.89104	0.428022	-4.41809	9.95749e-06	5.80282e-05
Ankrd36	0.321568	0	7.26121	0	1	NA
Ankrd37	72.8275	-1.77307	0.364374	-4.86608	1.13831e-06	7.94815e-06
Ankrd39	236.705	-0.0499343	0.165035	-0.302569	0.762219	0.859667
Ankrd40	2985.55	-0.151655	0.0715739	-2.11886	0.0341025	0.0789194
Ankrd42	132.732	-0.139382	0.262812	-0.53035	0.595869	0.730113
Ankrd44	215.313	-0.342729	0.192009	-1.78496	0.0742681	0.149513
Ankrd45	2.64717	1.86544	2.2096	0.844242	0.398534	0.549223
Ankrd46	900.653	-0.121207	0.102033	-1.18792	0.234866	0.373056
Ankrd49	229.187	-0.120453	0.185331	-0.649935	0.515734	0.662013
Ankrd50	5020.54	0.449794	0.220901	2.03618	0.0417322	0.0932133
Ankrd52	3235.86	-0.331032	0.175143	-1.89007	0.0587489	0.123398
Ankrd53	2.09733	-3.24349	1.40017	-2.31649	0.0205316	0.0514604
Ankrd54	1364.39	0.5883	0.0917303	6.41337	1.4234e-10	1.90684e-09
Ankrd55	97.0953	0.4205	0.298295	1.40968	0.158634	0.275203
Ankrd6	98.893	-0.736408	0.218501	-3.37027	0.000750933	0.00288434
Ankrd61	7.07625	0.477243	0.626383	0.761903	0.446118	0.596209
Ankrd66	8.58023	0.0778094	0.794197	0.0979724	0.921954	0.971198
Ankrd9	111.766	-1.37926	0.231806	-5.95007	2.68036e-09	2.91646e-08
Anks1	937.824	-0.170281	0.126084	-1.35054	0.176844	0.299934
Anks1b	92.334	-0.386655	0.381404	-1.01377	0.310694	0.45917
Anks3	1832.84	1.05489	0.106799	9.87734	5.21987e-23	3.18339e-21
Anks6	501.056	-0.25503	0.115996	-2.19861	0.0279058	0.0665573
Ankzf1	850.764	0.21912	0.0875924	2.50159	0.0123637	0.033569
Anln	14510.7	0.174221	0.121694	1.43163	0.15225	0.26638
Ano1	736.52	-0.52196	0.197285	-2.64571	0.00815188	0.0233665
Ano10	2218.65	0.0654196	0.0954058	0.685698	0.492904	0.640341
Ano2	7.97274	1.54087	0.893229	1.72506	0.084517	0.166439
Ano3	129.452	0	1.67333	0	1	1
Ano4	1.01357	-1.86718	3.26206	-0.572394	0.567055	NA
Ano5	0.892193	-1.8395	4.31982	-0.425828	0.670233	NA
Ano6	6105.69	0.240585	0.190615	1.26215	0.206895	0.339447
Ano8	2566.18	-1.39177	0.122311	-11.379	5.32286e-30	6.53812e-28
Anp32a	3397.13	-0.501586	0.150515	-3.33246	0.000860828	0.00325907
Anp32b	11378.1	0.513138	0.125841	4.07767	4.549e-05	0.000231255
Anp32b-ps1	4013.62	0.430375	0.106707	4.03325	5.50107e-05	0.000275243
Anp32e	6872.98	-0.336865	0.104568	-3.22148	0.0012753	0.00461108
Anpep	78.3928	-2.09195	0.329134	-6.3559	2.07204e-10	2.70919e-09
Antxr1	544.93	-0.549258	0.217269	-2.52801	0.0114712	0.0314542
Antxr2	1864.82	-0.114825	0.15502	-0.740712	0.458868	0.608036
Antxrl	0.325485	2.44677	5.7764	0.42358	0.671872	NA
Anxa1	51928.2	-0.213094	0.149748	-1.42302	0.154731	0.269532
Anxa10	3.70376	0.57877	1.36783	0.423131	0.6722	0.791354
Anxa11	2044.49	-0.392782	0.0970509	-4.04718	5.18383e-05	0.000261092
Anxa13	6.55239	0.33181	0.649694	0.510718	0.609549	0.741043
Anxa2	46518.2	-0.0376299	0.0763722	-0.492717	0.622213	0.751274
Anxa2r	0.712993	0	4.47552	0	1	NA
Anxa3	11362.9	0.665587	0.102738	6.47852	9.26274e-11	1.28529e-09
Anxa4	2714.6	-0.16745	0.0886509	-1.88887	0.0589098	0.123647
Anxa5	21563.4	-0.133623	0.0646544	-2.06673	0.03876	0.087742
Anxa6	14085.7	-0.181875	0.109767	-1.65692	0.0975349	0.187009
Anxa7	7807.2	0.468236	0.0685302	6.83255	8.34159e-12	1.35092e-10
Anxa8	139.778	-0.385947	0.380144	-1.01527	0.309979	0.458424
Anxa9	95.0142	0.295306	0.215432	1.37076	0.17045	0.291469
Aoc2	145.129	0.0747047	0.21443	0.348388	0.727549	0.833095
Aoc3	75.5347	-1.83138	0.579106	-3.16243	0.00156457	0.00552077
Aox1	53.2922	-1.42034	0.375014	-3.78744	0.000152209	0.000692805
Aox2	0.970473	-2.44878	4.48859	-0.545557	0.58537	NA
Aox3	8.72208	-1.45752	0.759248	-1.91969	0.0548974	0.117013
Aox4	3.72701	2.63505	1.15093	2.28951	0.0220499	0.0546233
Ap1ar	1502.91	0.0340619	0.0699468	0.486968	0.626281	0.754704
Ap1b1	3827.91	0.0833771	0.12071	0.690724	0.489739	0.637252
Ap1g1	3515.05	0.252218	0.145338	1.73538	0.0826729	0.163286
Ap1g2	319.727	-0.407192	0.169017	-2.40917	0.0159889	0.0416796
Ap1m1	4562.27	-0.160058	0.0800722	-1.99892	0.0456171	0.100297
Ap1s1	6404.81	-0.265841	0.134665	-1.97408	0.0483724	0.105253
Ap1s2	1060.9	0.0137491	0.129522	0.106153	0.915461	0.966964
Ap1s3	44.4125	-0.531477	0.340106	-1.56268	0.118128	0.217501
Ap2a1	5541.77	-0.410538	0.122755	-3.34438	0.000824667	0.00313989
Ap2a2	8726.04	0.356681	0.12543	2.84368	0.00445963	0.0137916
Ap2b1	6485.97	-0.0249438	0.129068	-0.193261	0.846755	0.919734
Ap2m1	1858.61	-0.0884533	0.071358	-1.23957	0.215134	0.349545
Ap2s1	1839.41	-0.461721	0.102898	-4.48719	7.21684e-06	4.33309e-05
Ap3b1	5669.05	0.348888	0.0882827	3.95194	7.75205e-05	0.000375691
Ap3b2	24.9306	2.22308	0.685968	3.24079	0.00119198	0.00434312
Ap3d1	10021.1	0.428267	0.138758	3.08644	0.00202567	0.00692915
Ap3m1	529.353	-0.14644	0.254974	-0.574333	0.565743	0.70549
Ap3m2	308.694	0.468858	0.155651	3.01224	0.00259332	0.00864372
Ap3s1	290.585	-0.238195	0.136663	-1.74293	0.0813452	0.161102
Ap3s2	1060.85	0.0205943	0.106811	0.192811	0.847107	0.919888
Ap4b1	1513.52	0.4285	0.10295	4.1622	3.15192e-05	0.000165341
Ap4e1	1745.44	0.557912	0.111263	5.01437	5.32082e-07	3.91751e-06
Ap4m1	802.585	-0.222928	0.102938	-2.16565	0.0303383	0.0714696
Ap4s1	147.751	0.286425	0.23071	1.24149	0.214423	0.348683
Ap5b1	369.788	0.012861	0.187923	0.0684374	0.945437	0.987432
Ap5m1	312.948	-0.521942	0.134038	-3.894	9.86056e-05	0.000465839
Ap5s1	268.266	-0.504049	0.162352	-3.10466	0.001905	0.00655364
Ap5z1	556.364	-0.245886	0.172816	-1.42282	0.154788	0.269604
Apaf1	2198.71	-0.571439	0.132246	-4.32102	1.55306e-05	8.70175e-05
Apba1	10.1284	0.744021	1.18506	0.627837	0.530111	0.674855
Apba2	0.293275	0	7.06154	0	1	NA
Apba3	3738.75	0.204012	0.0973062	2.0966	0.0360289	0.0825813
Apbb1	723.66	-1.089	0.19273	-5.65037	1.601e-08	1.53516e-07
Apbb1ip	3294.23	-0.20941	0.160829	-1.30206	0.192894	0.320945
Apbb2	1102.56	-0.575376	0.198939	-2.89222	0.00382532	0.0121025
Apbb3	643.238	0.154966	0.180444	0.858806	0.390448	0.541565
Apc	3496.2	0.0269807	0.201956	0.133597	0.893722	0.952306
Apc2	181.811	-0.925565	0.256279	-3.61155	0.000304374	0.00129327
Apcdd1	370.81	-0.670355	0.212459	-3.15523	0.00160374	0.00564074
Apeh	2001.99	-0.263285	0.0921832	-2.85611	0.0042887	0.0133458
Apex1	8295.92	-0.605787	0.171348	-3.53543	0.000407117	0.00167752
Apex2	665.111	-0.96552	0.157159	-6.14361	8.06687e-10	9.58463e-09
Aph1a	433.402	-0.0359633	0.0884728	-0.40649	0.684383	0.801195
Aph1b	529.422	-0.651463	0.118286	-5.50754	3.63892e-08	3.29714e-07
Aph1c	44.4537	-0.883692	0.30521	-2.89536	0.00378723	0.0119973
Api5	4256.76	0.23003	0.0727832	3.16048	0.0015751	0.00555231
Apip	1418.79	0.109599	0.160599	0.682439	0.494961	0.642584
Apitd1	297.767	-0.0544264	0.189824	-0.286721	0.774326	0.868596
Aplf	565.694	-0.231914	0.135109	-1.7165	0.0860715	0.168807
Apln	206.567	0.437464	0.212125	2.0623	0.0391795	0.0884391
Aplp1	168.341	0	1.6722	0	1	1
Aplp2	7001.71	-0.117576	0.155187	-0.757643	0.448665	0.598746
Apmap	1676.63	0.636183	0.11391	5.58495	2.33763e-08	2.18857e-07
Apoa1	0.508273	-1.83847	6.411	-0.286769	0.77429	NA
Apoa1bp	2426.61	0.00797129	0.0903199	0.0882561	0.929673	0.97677
Apoa2	4.77663	-1.85022	1.7288	-1.07023	0.284514	0.430025
Apoa5	0.301326	0	7.26121	0	1	NA
Apob	12.9932	0.372041	0.583479	0.637625	0.523718	0.669099
Apobec1	191.512	0.571482	0.429505	1.33056	0.183334	0.308361
Apobec3	1145.36	-0.968293	0.148505	-6.52025	7.0188e-11	9.86478e-10
Apobr	1722.53	-0.064885	0.125216	-0.518184	0.60433	0.737165
Apoc1	0.517217	0	7.26121	0	1	NA
Apod	10.8272	-0.774339	1.31467	-0.588997	0.555864	0.697442
Apoe	31.5364	-1.31703	0.41588	-3.16685	0.00154101	0.00544427
Apof	1.59754	1.86307	2.43713	0.764452	0.444598	NA
Apoh	8.63217	0.671484	0.938764	0.715285	0.474433	0.622372
Apol10b	5.61132	-0.784598	0.974347	-0.805256	0.420672	0.571134
Apol6	23.4601	-2.27873	0.472552	-4.82218	1.42e-06	9.71281e-06
Apol7a	50.1281	0.392797	0.376097	1.0444	0.296299	0.443024
Apol7b	0.478103	-3.65877	5.34103	-0.68503	0.493325	NA
Apol7d	7.14549	1.28157	1.03465	1.23865	0.215474	0.349836
Apol7e	0.288577	0	7.26121	0	1	NA
Apol8	6.58082	0.39349	0.780627	0.504069	0.614213	0.744793
Apol9a	245.965	0.982049	0.358964	2.73579	0.0062231	0.0184472
Apol9b	170.502	0.953865	0.421841	2.26119	0.0237473	0.0580455
Apold1	3.04672	0.784522	1.27375	0.615916	0.53795	0.680859
Apom	3.73289	0.263299	1.02149	0.257761	0.796592	0.884865
Apon	11.1646	1.13978	0.72156	1.5796	0.114198	0.212123
Apoo	17.7407	0.104261	0.436506	0.238854	0.811219	0.895638
Apool	661.855	-0.711931	0.312357	-2.27922	0.0226539	0.055811
Apopt1	653.14	0.442867	0.130663	3.38938	0.000700504	0.00271093
App	27337.7	0.403102	0.148122	2.72142	0.00650022	0.0191418
Appbp2	2803.54	0.564013	0.119099	4.73566	2.18339e-06	1.44089e-05
Appbp2os	13.0455	0.646749	0.58956	1.097	0.27264	0.417139
Appl1	2546.99	0.773099	0.090872	8.50756	1.7763e-17	6.11089e-16
Appl2	373.056	-0.430226	0.169304	-2.54114	0.0110491	0.0304452
Aprt	10541	-0.343584	0.0956893	-3.59062	0.000329894	0.00138628
Aptx	646.823	0.400907	0.114449	3.50294	0.000460159	0.00186958
Aqp1	669.804	-0.817578	0.142887	-5.72184	1.05374e-08	1.0431e-07
Aqp11	5.57018	-3.94704	1.18773	-3.32318	0.000889962	0.00335336
Aqp2	0.344629	-0.957669	7.26121	-0.131888	0.895073	NA
Aqp3	23.8064	-1.19198	0.628875	-1.89541	0.0580379	0.122228
Aqp5	18.3458	-0.783465	0.476133	-1.64548	0.0998719	0.190316
Aqp6	0.395966	1.86368	7.2372	0.257515	0.796782	NA
Aqp8	0.357091	0	7.26121	0	1	NA
Aqp9	2.6882	2.8596	2.00566	1.42576	0.153937	0.268389
Aqr	6178.71	0.159098	0.161706	0.98387	0.32518	0.475143
Ar	6.3905	-1.90297	1.04199	-1.82629	0.0678068	0.138943
Araf	2782.49	0.249964	0.0915152	2.73139	0.00630673	0.0186571
Arap1	1051.23	-0.399106	0.17138	-2.32878	0.0198708	0.0500741
Arap2	437.305	1.97849	0.263182	7.51757	5.58026e-14	1.21512e-12
Arap3	22.1529	-0.302107	0.460363	-0.656237	0.511671	0.658106
Arc	269.405	0.790774	0.364069	2.17205	0.0298521	0.0704861
Arcn1	7950.77	0.165891	0.0684545	2.42337	0.0153771	0.0402897
Areg	757.532	3.08982	0.367008	8.41893	3.79923e-17	1.26704e-15
Arel1	1984.38	-0.417224	0.160119	-2.60571	0.00916834	0.025918
Arf1	5895.55	-0.247115	0.0593745	-4.16197	3.15507e-05	0.000165427
Arf2	1641.97	0.953051	0.163388	5.83305	5.44238e-09	5.647e-08
Arf3	2253.95	-0.302622	0.0912596	-3.31606	0.000912968	0.00342746
Arf4	8784.17	0.00933976	0.0868293	0.107565	0.914341	0.966073
Arf5	4742.61	-0.549667	0.131301	-4.18632	2.83509e-05	0.00015044
Arf6	4324.95	0.963719	0.114393	8.42465	3.61826e-17	1.21599e-15
Arfgap1	1972.81	0.254855	0.113169	2.25199	0.0243229	0.0592432
Arfgap2	2474.55	0.234292	0.070171	3.33887	0.00084121	0.0031966
Arfgap3	2776.79	-0.487656	0.131935	-3.6962	0.000218852	0.000958138
Arfgef1	5614.57	0.872546	0.150016	5.81636	6.01424e-09	6.20713e-08
Arfgef2	3565.76	0.45346	0.175908	2.57783	0.00994233	0.0277463
Arfip1	1930.84	0.697857	0.109274	6.38628	1.69969e-10	2.25788e-09
Arfip2	1713.35	-0.0873337	0.106532	-0.819792	0.412335	0.562574
Arfrp1	3351.76	1.78453	0.118504	15.0588	3.02071e-51	1.75624e-48
Arg1	4.35736	-0.294524	1.12439	-0.261941	0.793367	0.882741
Arg2	23.4732	0.250479	0.518091	0.483466	0.628765	0.756652
Arglu1	2270.35	0.213993	0.143353	1.49278	0.135496	0.242417
Arhgap1	4864.21	0.151382	0.0998604	1.51593	0.129536	0.234011
Arhgap10	3105.61	-0.173594	0.126958	-1.36733	0.171522	0.292729
Arhgap11a	4011.27	0.003642	0.184656	0.0197232	0.984264	1
Arhgap12	842.633	0.385762	0.124552	3.09718	0.00195369	0.00670791
Arhgap17	1493.02	-0.114007	0.168494	-0.676624	0.498644	0.646019
Arhgap18	431.083	-1.24861	0.201635	-6.19245	5.92348e-10	7.20987e-09
Arhgap19	1078.51	-0.395257	0.162956	-2.42554	0.0152856	0.0400865
Arhgap20	191.443	2.81137	0.757963	3.70911	0.000207988	0.000917253
Arhgap20os	31.9981	0.0480308	0.410265	0.117072	0.906803	0.96137
Arhgap21	4006.7	0.459431	0.172769	2.65922	0.0078321	0.0225648
Arhgap22	5343.54	0.120615	0.109698	1.09952	0.271542	0.415952
Arhgap23	3968.64	0.192734	0.212524	0.906881	0.36447	0.515327
Arhgap24	168.023	-1.08291	0.435094	-2.48891	0.0128134	0.034548
Arhgap26	31.4482	-0.155507	0.43765	-0.355323	0.722348	0.829003
Arhgap27	28.1404	-1.22634	0.534885	-2.29272	0.0218644	0.0542551
Arhgap27os1	2.42442	-4.55522	1.55042	-2.93806	0.00330274	0.0106481
Arhgap28	699.238	0.0487403	0.191805	0.254114	0.799408	0.887061
Arhgap29	8819.09	1.21858	0.13202	9.23032	2.69831e-20	1.26516e-18
Arhgap30	1.21421	-0.990965	2.05241	-0.48283	0.629216	NA
Arhgap31	1785.68	0.280149	0.177479	1.57849	0.114453	0.212496
Arhgap32	971.051	-0.351455	0.208661	-1.68434	0.0921163	0.178521
Arhgap33	376.861	1.70123	0.234135	7.26603	3.70217e-13	7.18279e-12
Arhgap33os	0.304979	0	7.26121	0	1	NA
Arhgap35	5315.86	0.198949	0.118037	1.68548	0.0918955	0.178253
Arhgap36	16.5468	-0.526585	0.62583	-0.841419	0.400113	0.550789
Arhgap39	1177.51	0.459261	0.10535	4.35937	1.30435e-05	7.4178e-05
Arhgap4	19.5661	-1.19149	0.661914	-1.80006	0.0718508	0.145503
Arhgap40	1.37612	-2.45301	3.14376	-0.78028	0.435226	NA
Arhgap42	1286.12	0.0868661	0.150804	0.57602	0.564602	0.704924
Arhgap44	335.196	-1.04984	0.169982	-6.17618	6.5671e-10	7.91046e-09
Arhgap5	4483.2	0.734023	0.124883	5.87767	4.16077e-09	4.41168e-08
Arhgap6	41.3366	-1.44948	0.407153	-3.56005	0.000370789	0.00154167
Arhgap8	10.9685	-3.21224	1.38825	-2.31389	0.020674	0.0517428
Arhgap9	7.86819	-0.385528	0.693733	-0.55573	0.578396	0.716402
Arhgdia	12349.8	-0.0423476	0.0776003	-0.545715	0.585262	0.721743
Arhgdib	1803.71	0.626213	0.119472	5.2415	1.59279e-07	1.28025e-06
Arhgdig	39.3698	0.915156	0.461685	1.98221	0.0474558	0.103543
Arhgef1	2647.03	-0.677612	0.117639	-5.76008	8.40723e-09	8.47134e-08
Arhgef10	3076.92	0.186112	0.127698	1.45745	0.144993	0.255891
Arhgef10l	1683.01	-0.378529	0.0968972	-3.9065	9.36411e-05	0.00044528
Arhgef11	1570.38	-0.341566	0.145636	-2.34534	0.0190096	0.0482416
Arhgef12	3332.16	-0.16002	0.178833	-0.894803	0.370893	0.522165
Arhgef15	69.5693	-0.139442	0.360191	-0.387134	0.698657	0.812102
Arhgef16	0.925094	0	5.07991	0	1	NA
Arhgef17	4302.16	-0.446705	0.197653	-2.26005	0.0238184	0.0581848
Arhgef18	1789.94	-0.121147	0.204082	-0.593616	0.552769	0.694825
Arhgef19	774.596	-1.34156	0.190721	-7.03417	2.00453e-12	3.52957e-11
Arhgef2	14749.6	1.47007	0.158818	9.25637	2.11506e-20	1.00247e-18
Arhgef25	2992.1	-0.333619	0.114076	-2.92452	0.00344991	0.011045
Arhgef26	0.377128	0.965887	5.01996	0.192409	0.847422	NA
Arhgef28	1889.37	1.01657	0.264171	3.84816	0.000119009	0.000552943
Arhgef3	462.033	0.695759	0.133399	5.21564	1.83183e-07	1.46295e-06
Arhgef33	4.48854	0.00522071	1.81566	0.00287539	0.997706	1
Arhgef37	23.1992	-0.12265	0.319428	-0.383968	0.701002	0.813833
Arhgef39	253.755	-0.837414	0.181592	-4.61152	3.99727e-06	2.51971e-05
Arhgef4	84.5152	-0.308809	0.339194	-0.910419	0.362602	0.513505
Arhgef40	7805.59	-1.01335	0.109262	-9.27458	1.78328e-20	8.54504e-19
Arhgef5	2900.97	-0.87039	0.132196	-6.58411	4.57612e-11	6.61282e-10
Arhgef6	26.8247	-0.749481	0.468735	-1.59894	0.109833	0.205681
Arhgef7	1762.48	-0.0273839	0.139065	-0.196915	0.843894	0.917865
Arhgef9	360.46	0.511607	0.219075	2.3353	0.0195275	0.0493711
Arid1a	6001.86	0.152571	0.205322	0.743082	0.457432	0.606548
Arid1b	3318.85	-0.219122	0.155527	-1.4089	0.158865	0.275577
Arid2	2883.52	-0.424052	0.113294	-3.74294	0.00018188	0.000812384
Arid3a	442.022	-0.320896	0.132346	-2.42467	0.0153222	0.0401516
Arid3b	60.2072	0.195107	0.295484	0.660298	0.509063	0.655814
Arid3c	0.621968	0.96588	6.22122	0.155256	0.87662	NA
Arid4a	946.156	0.221652	0.154023	1.43908	0.150127	0.263432
Arid4b	2667.69	0.0411252	0.140536	0.292631	0.769804	0.865012
Arid5a	1753.56	1.66909	0.146995	11.3547	7.02533e-30	8.50943e-28
Arid5b	2214.9	0.137804	0.269944	0.510491	0.609708	0.741185
Arih1	4636.81	0.798368	0.111597	7.15405	8.42556e-13	1.55512e-11
Arih2	3768.03	0.6099	0.101968	5.98129	2.21375e-09	2.45625e-08
Arl1	4003.09	0.216886	0.0950422	2.282	0.0224892	0.0554974
Arl10	514.548	0.648791	0.131482	4.93444	8.03795e-07	5.75998e-06
Arl11	1.04809	-0.578018	2.22376	-0.259928	0.79492	NA
Arl13a	0.456712	0.00410216	4.95955	0.000827123	0.99934	NA
Arl13b	1404.02	0.772305	0.128337	6.01779	1.76817e-09	1.99485e-08
Arl14ep	3121.54	1.63383	0.125699	12.998	1.25571e-38	3.04196e-36
Arl15	1124.96	0.468358	0.11422	4.10049	4.12285e-05	0.000211938
Arl16	305.337	-0.235007	0.137392	-1.71048	0.0871769	0.170579
Arl2	2476.47	-0.236306	0.0984809	-2.39951	0.0164172	0.0426165
Arl2bp	1666.43	-0.157836	0.119746	-1.31809	0.187472	0.313607
Arl3	1386.1	-0.235129	0.133112	-1.7664	0.0773284	0.154604
Arl4a	161.031	-0.0809456	0.190506	-0.424898	0.670911	0.79075
Arl4c	1119.16	0.747337	0.154487	4.83754	1.31458e-06	9.05925e-06
Arl4d	85.5695	-1.06895	0.274205	-3.89837	9.68424e-05	0.000458752
Arl5a	568.315	-0.783423	0.11668	-6.71427	1.89012e-11	2.89696e-10
Arl5b	286.375	1.23756	0.170826	7.24459	4.33761e-13	8.3414e-12
Arl5c	6.50743	-0.673014	0.824665	-0.816105	0.41444	0.564739
Arl6	426.785	-0.120763	0.233713	-0.516717	0.605353	0.737743
Arl6ip1	3811.08	-0.385077	0.202266	-1.90382	0.0569338	0.120383
Arl6ip4	1523.13	-0.68989	0.144892	-4.76139	1.92262e-06	1.27896e-05
Arl6ip5	4154.64	0.692243	0.0887173	7.80279	6.05509e-15	1.51961e-13
Arl6ip6	1439.01	-0.322952	0.142778	-2.26193	0.023702	0.0579655
Arl8a	1070.83	0.594279	0.131016	4.53594	5.73475e-06	3.5109e-05
Arl8b	1395.46	0.323831	0.0908764	3.56342	0.000366048	0.00152414
Arl9	9.07247	0.901502	1.73703	0.518991	0.603767	0.736654
Armc1	1431.39	-0.017447	0.122633	-0.14227	0.886867	0.947201
Armc10	429.177	0.104182	0.12404	0.839904	0.400962	0.5515
Armc2	97.1795	-0.207947	0.25763	-0.807155	0.419577	0.569958
Armc3	0.40239	0	7.26121	0	1	NA
Armc4	1.10059	0	4.18326	0	1	NA
Armc5	1225.92	-0.512302	0.121166	-4.2281	2.35674e-05	0.000127619
Armc6	1630.28	0.456562	0.137517	3.32004	0.000900044	0.00338769
Armc7	94.6838	0.191428	0.226616	0.844726	0.398264	0.548958
Armc8	1240.04	0.566025	0.094262	6.0048	1.91567e-09	2.14462e-08
Armc9	410.695	-0.730601	0.138205	-5.28634	1.24785e-07	1.02376e-06
Armcx1	412.288	-1.19746	0.240898	-4.9708	6.6677e-07	4.83166e-06
Armcx2	6126.09	-0.270378	0.108328	-2.49592	0.0125629	0.0339883
Armcx3	920.041	0.0837285	0.14155	0.591514	0.554176	0.696175
Armcx4	925.079	-1.27782	0.191789	-6.66264	2.68951e-11	4.01287e-10
Armcx5	284.046	0.248869	0.134674	1.84794	0.0646112	0.133477
Armcx6	173.869	-0.770288	0.261686	-2.94356	0.00324465	0.0104899
Arnt	3749.89	0.425677	0.0787981	5.40212	6.58588e-08	5.72637e-07
Arnt2	427.914	0.732563	0.305433	2.39844	0.0164651	0.0427103
Arntl	2140.66	1.78651	0.124567	14.3418	1.19967e-46	4.64993e-44
Arntl2	341.337	0.108085	0.196591	0.549797	0.582459	0.719602
Arpc1a	3748.87	-0.744626	0.074678	-9.97116	2.03837e-23	1.30231e-21
Arpc1b	14804	-0.319	0.101679	-3.13732	0.00170499	0.00596797
Arpc2	9934.61	0.358657	0.0703162	5.10063	3.3853e-07	2.56835e-06
Arpc3	4069.54	-0.287256	0.116728	-2.4609	0.0138588	0.0368765
Arpc4	3426.95	-0.525041	0.0867665	-6.0512	1.43774e-09	1.64225e-08
Arpc5	4588.93	-0.61711	0.0914549	-6.7477	1.50211e-11	2.32062e-10
Arpc5l	1786.92	0.64296	0.120977	5.31472	1.06823e-07	8.88084e-07
Arpp19	3000.86	-0.143549	0.155829	-0.921195	0.356949	0.507864
Arrb1	244.248	-0.834523	0.233362	-3.57608	0.000348785	0.00145748
Arrb2	1078.76	-0.416161	0.097211	-4.28101	1.86045e-05	0.000102593
Arrdc1	316.141	-0.645135	0.157643	-4.09237	4.26989e-05	0.000218595
Arrdc2	236.676	-0.722389	0.252139	-2.86504	0.00416956	0.0130146
Arrdc3	1489.65	0.243751	0.199348	1.22274	0.221427	0.356811
Arrdc4	444.506	2.94089	0.219885	13.3747	8.5028e-41	2.35406e-38
Arrdc5	0.436502	1.86368	6.61269	0.281833	0.778071	NA
Arsa	1367.7	-0.884432	0.131762	-6.71237	1.91492e-11	2.92469e-10
Arsb	1714.7	-0.509974	0.130909	-3.89563	9.79443e-05	0.000463092
Arsg	54.7731	0.0450216	0.40294	0.111733	0.911035	0.963514
Arsi	3.00281	-5.10008	2.26467	-2.25202	0.024321	0.0592432
Arsj	687.781	0.20515	0.148047	1.38571	0.165834	0.285283
Arsk	310.879	0.0547557	0.163534	0.334827	0.737755	0.840766
Art3	1.25826	0.716164	2.17786	0.328838	0.742278	NA
Artn	455.543	2.18852	0.334824	6.53632	6.3049e-11	8.92614e-10
Arv1	654.305	1.06951	0.136922	7.81108	5.66984e-15	1.42703e-13
Arvcf	294.643	-0.332189	0.221491	-1.49979	0.13367	0.239965
Arx	16.5335	0.00262593	0.790235	0.00332297	0.997349	1
Arxes1	53.8525	-0.534948	0.400068	-1.33714	0.181176	0.305646
Arxes2	60.3497	-0.20611	0.365474	-0.563953	0.572786	0.711627
As3mt	1.73175	-0.588769	2.25528	-0.261062	0.794045	NA
Asah1	5579.3	0.127713	0.0774286	1.64943	0.09906	0.189203
Asah2	682.831	0.0156474	0.100252	0.15608	0.87597	0.939185
Asap1	10158.9	-0.00339783	0.227105	-0.0149615	0.988063	1
Asap2	678.316	0.0312807	0.174279	0.179487	0.857555	0.927078
Asap3	351.772	-1.98597	0.221724	-8.95694	3.33827e-19	1.38633e-17
Asb1	327.921	0.595953	0.167669	3.55435	0.000378913	0.0015732
Asb11	0.446956	0.965878	6.51422	0.148272	0.882128	NA
Asb12	0.452571	0	6.53086	0	1	NA
Asb13	436.327	-0.528711	0.162593	-3.25175	0.00114695	0.004201
Asb14	0.892497	1.60675	2.64005	0.608606	0.542786	NA
Asb15	0.722822	0	4.57885	0	1	NA
Asb2	0.972165	0	4.21243	0	1	NA
Asb3	1255.08	-0.382456	0.181601	-2.10602	0.0352023	0.0809703
Asb4	378.478	0.847128	0.371429	2.28073	0.0225646	0.0556128
Asb5	28.4792	0.00365158	0.660988	0.00552442	0.995592	1
Asb6	1970.82	-0.268465	0.102981	-2.60693	0.00913577	0.0258637
Asb7	647.141	0.0459546	0.0966491	0.475479	0.634446	0.761387
Asb8	530.37	-0.448129	0.110198	-4.06659	4.77059e-05	0.000241675
Ascc1	891.798	0.105967	0.0938556	1.12904	0.25888	0.401268
Ascc2	3532.97	0.480687	0.136834	3.51291	0.000443223	0.00180877
Ascc3	7512.25	0.831938	0.128041	6.49744	8.16959e-11	1.14178e-09
Ascl3	1.06498	2.22337	2.30694	0.963774	0.335159	NA
Asf1a	2241.64	0.247423	0.216513	1.14276	0.253136	0.394109
Asf1b	1482.13	-0.852585	0.136265	-6.25684	3.92859e-10	4.92968e-09
Asgr1	11.4018	-1.2373	0.866383	-1.42812	0.153256	0.26747
Asgr2	0.513026	-2.86139	7.20106	-0.397357	0.691104	NA
Ash1l	5663.45	0.311995	0.233085	1.33855	0.180717	0.305138
Ash2l	7555.5	0.330834	0.0930673	3.55479	0.000378287	0.00157097
Asic1	45.3567	-0.523338	0.330116	-1.58532	0.112895	0.21033
Asic3	7.2179	0.331688	0.784028	0.423056	0.672254	0.791354
Asic4	0.274936	-1.4661	7.16777	-0.204541	0.837931	NA
Asl	1057.99	-0.499138	0.128335	-3.88933	0.000100519	0.000473972
Asna1	6765.88	-0.319292	0.102802	-3.1059	0.00189702	0.00653137
Asns	28077.8	1.5614	0.102736	15.1982	3.63312e-52	2.64037e-49
Asnsd1	2744.77	0.0138804	0.171554	0.0809097	0.935514	0.97972
Aspa	5.96679	-0.087623	0.891166	-0.098324	0.921675	0.971198
Aspg	7.99869	-2.22143	0.777482	-2.85721	0.00427389	0.0133045
Asph	2895.99	-0.387985	0.0805416	-4.81721	1.45583e-06	9.93062e-06
Asphd1	1.24217	0.894519	2.47107	0.361997	0.717355	NA
Asphd2	123.265	-1.21631	0.213339	-5.7013	1.189e-08	1.16522e-07
Aspm	3493.22	-0.289553	0.132439	-2.18632	0.0287925	0.0683263
Aspn	1031.82	-1.21204	0.271578	-4.46295	8.08395e-06	4.7943e-05
Asprv1	1.67248	0.965896	2.36146	0.409025	0.682521	NA
Aspscr1	1616.54	-0.16581	0.0821254	-2.01899	0.043488	0.0965088
Asrgl1	312.871	-0.400403	0.166717	-2.4017	0.016319	0.0423818
Ass1	166.685	-0.321018	0.225966	-1.42065	0.155418	0.270485
Aste1	497.343	0.460394	0.19154	2.40364	0.0162326	0.0422328
Astn2	141.137	-0.458832	0.66853	-0.686329	0.492506	0.640069
Asun	4310.27	0.127507	0.122662	1.0395	0.298573	0.445549
Asxl1	4058.86	-0.515449	0.176459	-2.92107	0.00348834	0.0111578
Asxl2	1310.17	-0.20851	0.115958	-1.79815	0.0721532	0.145997
Asxl3	247.626	-0.231942	0.221099	-1.04904	0.29416	0.44052
Atad1	4194.21	-0.0423837	0.135095	-0.313733	0.753724	0.853333
Atad2	12771.7	0.347545	0.119283	2.91362	0.0035726	0.0113814
Atad2b	1066.76	0.715263	0.173867	4.11386	3.89091e-05	0.000201142
Atad3a	4120.91	0.756506	0.148305	5.101	3.37866e-07	2.56443e-06
Atad3aos	5.97195	-0.589651	1.01007	-0.58377	0.559375	0.700504
Atad5	1731.89	0.0553293	0.16417	0.337025	0.736098	0.839426
Atat1	261.9	-0.777971	0.156921	-4.95773	7.13219e-07	5.14687e-06
Atcay	2.95351	1.4892	2.10589	0.707156	0.479469	0.627092
Ate1	1208.32	0.437963	0.10425	4.2011	2.65622e-05	0.000141664
Atf1	1467.61	0.240664	0.0909611	2.64578	0.00815017	0.0233654
Atf2	1929.42	0.221888	0.0963682	2.3025	0.0213071	0.0531063
Atf3	2228.23	4.59602	0.216778	21.2015	9.25194e-100	4.6039e-96
Atf4	33340.2	0.547367	0.106499	5.13965	2.75257e-07	2.12529e-06
Atf5	7123.99	1.02984	0.120924	8.51643	1.64544e-17	5.68312e-16
Atf6	4274.11	1.71434	0.174354	9.83249	8.15755e-23	4.83959e-21
Atf6b	4909.51	-0.285349	0.1072	-2.66185	0.00777117	0.0224078
Atf7	1112.77	0.0722692	0.138512	0.521755	0.601841	0.735003
Atf7ip	1454.61	-0.819664	0.193817	-4.22906	2.34671e-05	0.000127116
Atf7ip2	2.19324	0	2.28805	0	1	1
Atg10	215.616	0.644143	0.225917	2.85123	0.004355	0.013516
Atg101	868.961	0.0522209	0.168474	0.309964	0.756588	0.855272
Atg12	628.848	0.775666	0.120076	6.45979	1.04847e-10	1.43543e-09
Atg13	1365.16	-0.274968	0.121445	-2.26414	0.0235658	0.0577215
Atg14	418.896	0.107082	0.120882	0.885842	0.375703	0.52732
Atg16l1	1151.54	0.203827	0.0792538	2.57182	0.0101165	0.0281692
Atg16l2	765.75	0.804723	0.181124	4.44295	8.87337e-06	5.2234e-05
Atg2a	2158.02	-1.12175	0.148195	-7.56941	3.74936e-14	8.3627e-13
Atg2b	3652.52	0.313443	0.1693	1.85141	0.0641108	0.132601
Atg3	2500.1	0.668382	0.114341	5.84553	5.04972e-09	5.27093e-08
Atg4a	9.27283	-0.122859	0.488118	-0.2517	0.801273	0.888594
Atg4b	2095.44	0.371207	0.0727056	5.10561	3.29728e-07	2.50812e-06
Atg4c	268.406	-0.93952	0.186959	-5.02528	5.02707e-07	3.7122e-06
Atg4d	523.877	-0.558745	0.153432	-3.64164	0.000270902	0.00116324
Atg5	1541.62	-0.230583	0.225357	-1.02319	0.306219	0.454041
Atg7	884.822	-0.404697	0.100449	-4.0289	5.60392e-05	0.000279267
Atg9a	2237.76	-0.452067	0.107523	-4.20437	2.61814e-05	0.000140293
Atg9b	22.6673	1.22459	0.686501	1.78381	0.0744545	0.149837
Athl1	639.105	-0.429817	0.102182	-4.20639	2.59485e-05	0.000139316
Atic	11809.9	0.28352	0.124358	2.27987	0.0226153	0.0557299
Atl1	118.894	0.710235	0.316927	2.241	0.0250259	0.0606712
Atl2	3573.06	0.412473	0.104	3.96609	7.30624e-05	0.000355568
Atl3	4098.02	0.257532	0.0925314	2.78318	0.0053829	0.0162521
Atm	1743.51	-0.708943	0.201139	-3.52464	0.000424051	0.00173826
Atmin	884.979	0.435158	0.145351	2.99383	0.00275498	0.00910774
Atn1	7933.68	-0.0731624	0.173045	-0.422795	0.672445	0.791523
Atoh8	335.011	-0.959399	0.340973	-2.81371	0.00489735	0.0149466
Atox1	873.174	-0.534631	0.0988129	-5.41054	6.28345e-08	5.49353e-07
Atp10a	2131.14	0.317764	0.139611	2.27607	0.0228416	0.0561685
Atp11a	4051.78	-0.602681	0.137614	-4.3795	1.18952e-05	6.81813e-05
Atp11b	3558.16	0.375392	0.120894	3.10513	0.00190196	0.00654579
Atp11c	895.987	-0.128553	0.142311	-0.903328	0.366352	0.517359
Atp12a	0.77099	0	7.26121	0	1	NA
Atp13a1	6014.01	-0.225785	0.144613	-1.56131	0.118451	0.217981
Atp13a2	826.84	-1.05505	0.137519	-7.67208	1.69228e-14	3.91268e-13
Atp13a3	11699.6	0.465421	0.1367	3.4047	0.000662379	0.00257769
Atp13a4	2.54963	2.92024	1.80991	1.61347	0.106643	0.200719
Atp1a1	35740.2	-0.27508	0.0797696	-3.44843	0.000563864	0.00223826
Atp1a2	1.95291	3.45277	2.78542	1.23958	0.215129	0.349545
Atp1a3	17.9814	-0.114666	0.524489	-0.218625	0.826942	0.906695
Atp1b1	2011.87	0.434462	0.175722	2.47244	0.0134195	0.0358885
Atp1b2	1.07001	0.965892	3.68424	0.262169	0.793191	NA
Atp1b3	1565.15	-0.453175	0.083308	-5.43976	5.33538e-08	4.71427e-07
Atp2a1	11.4414	1.85358	0.843993	2.1962	0.0280776	0.0668847
Atp2a2	29945.9	0.12559	0.0930897	1.34913	0.177296	0.300495
Atp2a3	48.1934	6.47547	1.0086	6.42023	1.36066e-10	1.83264e-09
Atp2b1	9334.28	0.820064	0.132595	6.18472	6.22114e-10	7.53535e-09
Atp2b2	1.82021	2.00089	1.45358	1.37652	0.168659	0.28891
Atp2b3	2.20627	2.85568	2.11518	1.35009	0.176988	0.30012
Atp2b4	381.105	-0.272996	0.221142	-1.23448	0.217023	0.351469
Atp2c1	2998.28	-0.222993	0.0933997	-2.38751	0.016963	0.0438308
Atp2c2	4.73536	-0.645301	1.76246	-0.366137	0.714263	0.823726
Atp4b	0.405464	-0.750761	5.58631	-0.134393	0.893092	NA
Atp5a1	40913.5	-0.141862	0.049938	-2.84076	0.00450067	0.0139013
Atp5b	110265	-0.010407	0.0672436	-0.154766	0.877006	0.939891
Atp5c1	13019.3	-0.164472	0.104545	-1.57322	0.115668	0.214242
Atp5c1-ps	330.146	-0.193167	0.14343	-1.34677	0.178054	0.301546
Atp5d	7640.42	-0.389331	0.0941776	-4.13401	3.56495e-05	0.000185611
Atp5e	2414.76	-0.238075	0.12021	-1.98049	0.047648	0.103846
Atp5f1	10571.2	0.00255238	0.105609	0.024168	0.980719	1
Atp5g1	634.939	-0.309558	0.177525	-1.74374	0.0812041	0.160859
Atp5g2	741.014	-0.262788	0.11649	-2.25588	0.0240783	0.0587295
Atp5g3	9606.23	-0.578607	0.09961	-5.80872	6.29513e-09	6.46641e-08
Atp5h	516.213	-0.224138	0.149346	-1.5008	0.133408	0.239664
Atp5j	5477.12	-0.345024	0.140492	-2.45583	0.0140559	0.0373157
Atp5j2	5458.06	-0.487059	0.19603	-2.48461	0.0129693	0.0348766
Atp5k	697.242	-0.877077	0.180492	-4.85937	1.17762e-06	8.19963e-06
Atp5l	371.145	-0.321475	0.206783	-1.55464	0.120031	0.220424
Atp5o	4086.33	-0.354247	0.0812813	-4.35829	1.31084e-05	7.44648e-05
Atp5s	152.065	0.21795	0.261632	0.833038	0.404823	0.555672
Atp5sl	198.267	-1.24858	0.16497	-7.5685	3.77567e-14	8.41063e-13
ATP6	73672.8	-0.222935	0.31523	-0.707215	0.479433	0.627092
Atp6ap1	7113.83	-0.137369	0.0726915	-1.88976	0.0587907	0.123471
Atp6ap1l	0.718546	1.86807	5.86199	0.318674	0.749974	NA
Atp6ap2	3960.53	-0.0889441	0.0941853	-0.944352	0.34499	0.496235
Atp6v0a1	2726.81	0.110388	0.147165	0.750093	0.453199	0.602722
Atp6v0a2	1155.34	0.123014	0.158298	0.777099	0.4371	0.587675
Atp6v0a4	275.901	1.73054	0.309333	5.59444	2.21333e-08	2.07665e-07
Atp6v0b	4189.65	0.501396	0.139898	3.58401	0.000338356	0.00141729
Atp6v0c	1343.18	-0.164747	0.121091	-1.36053	0.173662	0.295831
Atp6v0d1	3198.29	0.399488	0.192832	2.07169	0.0382939	0.0868899
Atp6v0d2	1.21148	2.43919	3.47793	0.701334	0.483095	NA
Atp6v0e	1847.24	-0.400991	0.212033	-1.89117	0.0586012	0.123207
Atp6v0e2	353.112	-0.137586	0.157264	-0.874871	0.381644	0.533299
Atp6v1a	4619.53	-0.216276	0.0822233	-2.63035	0.00852971	0.0243455
Atp6v1b1	0.273227	-3.18865	7.19377	-0.443252	0.657584	NA
Atp6v1b2	4976.03	0.646679	0.148755	4.34726	1.37848e-05	7.81141e-05
Atp6v1c1	3791.84	0.333584	0.0838836	3.97675	6.98628e-05	0.000341904
Atp6v1c2	12.1066	0.631456	0.538054	1.17359	0.240558	0.379574
Atp6v1d	2169.8	0.471239	0.140211	3.36092	0.000776835	0.00297335
Atp6v1e1	2056.63	-0.0974662	0.074624	-1.3061	0.19152	0.318992
Atp6v1e2	0.349988	-0.0103026	7.21239	-0.00142846	0.99886	NA
Atp6v1f	1454.05	-0.103787	0.160733	-0.645709	0.518468	0.6643
Atp6v1g1	614.49	0.150784	0.0758055	1.98909	0.0466907	0.102206
Atp6v1g2	16.5064	0.276273	0.469738	0.588143	0.556436	0.697977
Atp6v1h	4561.76	0.582935	0.104055	5.60217	2.11687e-08	1.99042e-07
Atp7a	818.043	-0.538835	0.147227	-3.65989	0.000252326	0.00109127
Atp7b	4.41581	-1.52575	1.13473	-1.34459	0.178759	0.302504
ATP8	14043.9	-0.269127	0.330088	-0.81532	0.414889	0.565042
Atp8a1	41.9752	0	1.72645	0	1	1
Atp8a2	1.24185	1.86445	2.3742	0.785299	0.432278	NA
Atp8b1	2.24498	-0.224556	1.33888	-0.167719	0.866804	0.932684
Atp8b2	6606	-0.807882	0.157592	-5.12642	2.95297e-07	2.26399e-06
Atp8b3	41.4635	0.472137	0.474259	0.995524	0.319481	0.469168
Atp8b4	264.233	-0.0431641	0.374171	-0.115359	0.90816	0.96203
Atp8b5	12.5406	-0.0713663	0.832992	-0.0856746	0.931725	0.977748
Atp9a	32.8529	2.22398	1.47213	1.51072	0.13086	0.236132
Atp9b	2631.11	0.448227	0.136109	3.29314	0.000990742	0.00368376
Atpaf1	137.385	-0.326767	0.177812	-1.83771	0.0661051	0.13608
Atpaf2	1417.31	0.246366	0.107893	2.28344	0.0224045	0.0553277
Atpif1	4316.79	-0.289206	0.192635	-1.50132	0.133273	0.23952
Atr	2445.85	0.857525	0.0941888	9.10432	8.68104e-20	3.84301e-18
Atraid	955.287	0.029263	0.10785	0.27133	0.786137	0.877162
Atrip	1493.14	0.318105	0.123297	2.57998	0.00988048	0.0276134
Atrn	3044.96	0.254023	0.213629	1.18908	0.234408	0.372465
Atrnl1	1758.21	-0.00779433	0.160103	-0.0486833	0.961172	0.99927
Atrx	6778.98	0.0422137	0.113718	0.371215	0.710477	0.820563
Atxn1	227.149	0.730289	0.286769	2.54661	0.0108775	0.0300293
Atxn10	10860.5	0.489996	0.0834195	5.87388	4.25721e-09	4.50298e-08
Atxn1l	1412.9	-0.0605592	0.159587	-0.379475	0.704335	0.816095
Atxn2	3852.29	0.0214421	0.179031	0.119768	0.904667	0.95981
Atxn2l	13520	0.423851	0.150477	2.81673	0.0048516	0.0148194
Atxn3	374.744	0.732823	0.145976	5.02015	5.16315e-07	3.80785e-06
Atxn7	746.001	0.346588	0.188063	1.84294	0.0653382	0.134804
Atxn7l1	468.785	1.2669	0.235119	5.38834	7.11112e-08	6.13104e-07
Atxn7l1os2	1.04742	-0.957691	2.74319	-0.349116	0.727002	NA
Atxn7l2	979.556	-0.351149	0.162452	-2.16155	0.0306527	0.0721323
Atxn7l3	1862.52	-0.311456	0.0975909	-3.19144	0.00141565	0.00505563
Atxn7l3b	364.06	-0.119917	0.139257	-0.861123	0.38917	0.540203
AU015228	1.18177	-0.9994	1.76287	-0.566918	0.57077	NA
AU018091	2.84219	-0.0594936	1.46011	-0.040746	0.967498	1
AU019823	496.226	0.872642	0.146658	5.95018	2.67844e-09	2.91619e-08
AU019990	0.29819	-2.43752	7.21333	-0.33792	0.735424	NA
AU021092	7.18344	-0.58111	0.703948	-0.825501	0.409087	0.559821
AU022252	317.459	-0.700851	0.228929	-3.06143	0.00220281	0.00747208
AU022754	2.01686	2.07652	1.31538	1.57865	0.114417	0.212486
AU023762	0.673184	-0.957684	4.57247	-0.209446	0.8341	NA
AU040096	0.406964	0.00410216	4.97537	0.000824494	0.999342	NA
AU040320	1825.89	0.876358	0.0873722	10.0302	1.12312e-23	7.47688e-22
AU041133	253.783	1.28195	0.23415	5.47493	4.37688e-08	3.91495e-07
Auh	377.059	-0.35589	0.17901	-1.9881	0.0468008	0.102403
Aunip	677.534	-0.195656	0.116669	-1.67702	0.0935393	0.180791
Aup1	7797.27	0.21884	0.0743853	2.94198	0.0032612	0.0105337
Aurka	3529.96	-0.302252	0.213479	-1.41584	0.156822	0.272446
Aurkaip1	2815.94	-0.0732011	0.161413	-0.453503	0.650187	0.774051
Aurkb	2338.52	-1.0377	0.13538	-7.6651	1.7869e-14	4.12264e-13
Auts2	140.607	-1.41384	0.778056	-1.81715	0.0691947	0.141124
AV039307	106.589	0.789117	0.249401	3.16405	0.00155589	0.00549125
AV051173	23.7328	-1.18135	0.41791	-2.82679	0.00470166	0.014425
Aven	905.205	-0.00529805	0.110774	-0.0478275	0.961854	0.999869
Avil	300.529	3.20664	0.364825	8.78954	1.50177e-18	5.76956e-17
Avl9	763.869	0.0296112	0.170016	0.174167	0.861734	0.929579
Avpi1	2730.16	0.761541	0.140695	5.4127	6.20829e-08	5.43054e-07
Avpr1a	10.4014	0	1.74401	0	1	1
AW011738	53.6741	0.744312	0.574873	1.29474	0.195409	0.324479
AW046200	4.91077	1.58734	0.892908	1.77772	0.0754503	0.151439
AW047730	3.27989	-0.407583	0.952072	-0.428102	0.668577	0.788887
AW112010	0.635731	-1.85262	6.14013	-0.301723	0.762863	NA
AW146154	45.1776	0.0171118	0.334775	0.0511145	0.959234	0.997537
AW209491	1116.74	0.7209	0.123784	5.82384	5.75109e-09	5.95668e-08
AW549542	2.19228	-2.11044	1.43462	-1.47108	0.14127	0.250825
AW549877	589.35	1.07928	0.196951	5.47995	4.25452e-08	3.81333e-07
AW551984	338.932	-1.80832	0.367021	-4.92702	8.34951e-07	5.96853e-06
AW554918	332.344	-0.463909	0.136729	-3.3929	0.000691564	0.0026811
Awat2	23.9879	-0.205369	0.539167	-0.380901	0.703276	0.815595
Axdnd1	60.7387	1.03924	0.578284	1.79711	0.072318	0.14617
Axin1	5336.67	0.0156451	0.123723	0.126453	0.899373	0.956225
Axin2	21.5482	-1.01696	0.447177	-2.27417	0.0229557	0.0564251
Axl	41553.1	0.0782078	0.125789	0.621737	0.534115	0.678023
AY358078	359.864	0.130716	0.119977	1.0895	0.275932	0.420736
Azi2	1230.56	-0.630143	0.105273	-5.98579	2.1534e-09	2.39538e-08
Azin1	23568.3	0.967708	0.112561	8.59722	8.16738e-18	2.90133e-16
Azin2	248.745	0.0830695	0.243887	0.340607	0.7334	0.837564
B020031M17Rik	0.334309	2.86715	7.20112	0.398153	0.690518	NA
B130016D09Rik	0.268611	0	7.26121	0	1	NA
B130024G19Rik	22.2459	-0.228866	0.446763	-0.512277	0.608457	0.740197
B130034C11Rik	8.28535	-0.0585938	0.754597	-0.0776492	0.938107	0.981728
B130055M24Rik	605.163	-0.44842	0.155795	-2.87827	0.0039986	0.0125483
B230118H07Rik	507.771	-0.495453	0.34834	-1.42233	0.154932	0.269827
B230119M05Rik	0.454328	-0.957686	4.18398	-0.228894	0.818952	NA
B230206H07Rik	184.553	-0.508656	0.144644	-3.51661	0.000437092	0.00178584
B230206L02Rik	1.76779	-2.8673	2.48987	-1.15159	0.249491	NA
B230208H11Rik	12.2254	-1.64055	0.573489	-2.86064	0.00422783	0.0131729
B230209E15Rik	9.94349	0.36828	0.614256	0.599555	0.548803	0.690687
B230216G23Rik	7.93198	1.12818	0.788962	1.42996	0.152728	0.266923
B230216N24Rik	17.1378	1.95069	0.45408	4.29592	1.7397e-05	9.65442e-05
B230217C12Rik	96.2376	-0.834317	0.267815	-3.11528	0.00183772	0.00635477
B230217O12Rik	81.3615	1.25215	0.390391	3.20742	0.00133933	0.00481068
B230219D22Rik	1089.47	0.00727621	0.0997412	0.0729508	0.941845	0.984518
B230311B06Rik	1.26925	-0.957689	3.47219	-0.275817	0.782689	NA
B230312C02Rik	0.359791	0.965873	7.26121	0.133018	0.894179	NA
B230317F23Rik	2.35147	2.45839	1.44548	1.70074	0.088991	0.173525
B230319C09Rik	7.88372	0.449177	0.692474	0.648656	0.516561	0.662684
B230344G16Rik	0.446746	-1.85259	7.23735	-0.255976	0.797969	NA
B230369F24Rik	6.55285	0.76341	0.698411	1.09307	0.274364	0.418894
B230398E01Rik	285.06	-0.0693204	0.184391	-0.375943	0.706959	0.817854
B2m	12240.1	-0.0403912	0.0985029	-0.410051	0.681769	0.798886
B330016D10Rik	37.273	0.736623	0.377406	1.95181	0.050961	0.109994
B3galnt1	1057.05	0.110684	0.0737668	1.50046	0.133497	0.239749
B3galnt2	1487.51	-0.38533	0.102568	-3.75681	0.000172091	0.000772019
B3galt1	54.2757	0.669095	0.383282	1.7457	0.0808631	0.160366
B3galt2	0.544149	0	6.35207	0	1	NA
B3galt4	76.3792	-0.216321	0.221871	-0.974986	0.329567	0.479825
B3galt6	311.853	0.762086	0.211895	3.59653	0.000322489	0.00135964
B3gat3	1202.83	-0.761399	0.13087	-5.81799	5.95598e-09	6.15428e-08
B3glct	302.588	-0.198947	0.161838	-1.2293	0.218961	0.353818
B3gnt2	870.678	0.996385	0.136595	7.29445	2.99876e-13	5.916e-12
B3gnt3	81.9841	-3.17686	1.36988	-2.31908	0.0203907	0.0511835
B3gnt4	5.31598	-0.579395	0.794913	-0.728878	0.466076	0.614878
B3gnt5	90.1892	0	1.67239	0	1	1
B3gnt6	0.428463	-1.83874	5.60219	-0.328218	0.742747	NA
B3gnt7	1.74423	1.86317	2.61325	0.71297	0.475864	NA
B3gnt8	1.41128	-2.21669	1.76539	-1.25564	0.209246	NA
B3gnt9	203.836	-0.0977905	0.283341	-0.345133	0.729994	0.83501
B3gntl1	252.789	0.985974	0.170981	5.76658	8.08982e-09	8.17039e-08
B430010I23Rik	19.8018	-0.259234	0.631008	-0.410824	0.681201	0.798408
B430212C06Rik	2.78185	-0.993947	1.38367	-0.718341	0.472547	0.620505
B430319G15Rik	148.287	0.227202	0.215249	1.05553	0.291182	0.437036
B4galnt1	1799.54	-0.465232	0.118407	-3.92909	8.5268e-05	0.000409145
B4galnt2	9.10357	2.97428	0.948696	3.13512	0.00171782	0.00600669
B4galnt3	9.73217	2.23457	0.686747	3.25385	0.00113852	0.00417635
B4galnt4	808.297	0.268999	0.214059	1.25666	0.208877	0.341767
B4galt1	1548.37	0.030217	0.127756	0.236521	0.813029	0.896897
B4galt2	2452.32	-0.13002	0.0907204	-1.4332	0.151801	0.265808
B4galt3	897.823	0.104504	0.0920562	1.13522	0.256283	0.39819
B4galt4	574.474	-0.2183	0.11688	-1.86772	0.0618009	0.128524
B4galt5	764.732	-0.888762	0.135358	-6.56601	5.16811e-11	7.41911e-10
B4galt6	672.456	-0.325153	0.160982	-2.01981	0.0434035	0.0963528
B4galt7	366.888	-0.46509	0.143955	-3.2308	0.00123443	0.00447386
B4gat1	752.123	-0.763248	0.143113	-5.33319	9.65036e-08	8.08849e-07
B630005N14Rik	1600.06	-0.0943522	0.125446	-0.752134	0.45197	0.601593
B830017H08Rik	0.70407	1.00903	3.04331	0.331555	0.740225	NA
B930003M22Rik	7.73191	0.528114	0.780838	0.676343	0.498823	0.646145
B930018H19Rik	0.682338	0	6.05992	0	1	NA
B930025P03Rik	0.814141	0	6.73718	0	1	NA
B930041F14Rik	12.5806	-1.47556	1.49991	-0.983762	0.325232	0.47518
B930059L03Rik	6.38471	0.545384	0.77242	0.706071	0.480144	0.627852
B930082K07Rik	59.3415	-0.709472	0.291086	-2.43732	0.0147964	0.0389736
B930092H01Rik	0.896807	1.003	2.71224	0.369805	0.711528	NA
B930095G15Rik	753.275	1.32924	0.253061	5.25266	1.49922e-07	1.21117e-06
B9d1	440.675	-0.153412	0.210331	-0.729386	0.465766	0.614654
B9d1os	3.80156	-1.07242	1.05003	-1.02133	0.307099	0.455013
B9d2	294.793	-0.362178	0.166401	-2.17654	0.0295151	0.0698226
Baalc	50.3859	1.77755	0.444903	3.99537	6.45937e-05	0.000318351
Baat	1.94772	-0.993764	1.46952	-0.676251	0.498881	0.646145
Babam1	2284.85	-0.260941	0.0865223	-3.01588	0.00256235	0.00854869
Bace1	591.404	-1.00993	0.174335	-5.79304	6.91238e-09	7.05889e-08
Bace2	28.7238	0.267896	0.64068	0.418144	0.675842	0.794235
Bach1	1174.82	0.292773	0.190057	1.54045	0.123452	0.225636
Bach2	167.52	1.84255	0.311198	5.92083	3.20316e-09	3.44661e-08
Bach2os	18.7349	2.40451	0.503801	4.77274	1.81736e-06	1.21809e-05
Bad	1267.67	-0.461747	0.177339	-2.60375	0.00922098	0.0260373
Bag1	5625.9	-0.346084	0.127458	-2.71527	0.00662211	0.0194711
Bag2	1268.6	0.106082	0.0883263	1.20103	0.22974	0.366819
Bag3	2182.27	-1.16338	0.170427	-6.82626	8.71543e-12	1.40494e-10
Bag4	1056.58	-0.560433	0.0958085	-5.84951	4.93017e-09	5.1554e-08
Bag5	1891.8	0.985892	0.0916341	10.759	5.37434e-27	5.06699e-25
Bag6	15919.6	-0.396527	0.0818625	-4.84382	1.27369e-06	8.81224e-06
Bahcc1	3074.88	-0.13201	0.205329	-0.64292	0.520276	0.665932
Bahd1	1130.13	-0.0169087	0.0955159	-0.177025	0.859489	0.928273
Bai1	7.43182	0	1.94988	0	1	1
Bai2	46.2944	-0.163892	0.342692	-0.478248	0.632474	0.759877
Bai3	0.315572	-1.85259	7.23734	-0.255976	0.797969	NA
Baiap2	2775.3	-0.316472	0.10731	-2.94913	0.00318666	0.0103312
Baiap2l1	1.29358	-1.89398	1.89317	-1.00042	0.317105	NA
Baiap2l2	3.4492	0	1.94429	0	1	1
Baiap3	1.97462	-1.10788	1.51043	-0.733492	0.463259	0.612269
Bak1	3235.44	-0.490844	0.101207	-4.8499	1.23526e-06	8.56674e-06
Bambi	151.714	-0.609841	0.258753	-2.35684	0.018431	0.0470404
Banf1	8289.26	-0.133306	0.0783313	-1.70182	0.0887898	0.173191
Bank1	1.20597	-1.31613	1.82112	-0.722702	0.469863	NA
Banp	2043.03	0.540082	0.154949	3.48555	0.000491125	0.00197834
Bap1	4867.1	-0.564735	0.0953721	-5.92139	3.1924e-09	3.43715e-08
Bard1	353.394	-0.310614	0.156624	-1.98318	0.0473468	0.103331
Barx2	2.50424	-2.8656	2.09399	-1.36849	0.171159	0.292339
Basp1	6927.31	-0.149926	0.122229	-1.2266	0.219972	0.355189
Batf	0.300171	2.86485	7.20118	0.39783	0.690755	NA
Batf2	0.328203	3.44324	7.18926	0.478941	0.63198	NA
Batf3	18.5979	0.136344	0.489732	0.278406	0.7807	0.873219
Bax	6100.46	0.0222362	0.113565	0.195802	0.844765	0.918374
Baz1a	4126.59	0.402098	0.126697	3.17369	0.00150515	0.00533159
Baz1b	13043.8	-0.16525	0.137559	-1.2013	0.229635	0.366752
Baz2a	2506.51	-0.332573	0.103471	-3.21417	0.00130824	0.0047155
Baz2b	1539.09	-0.0830754	0.199312	-0.41681	0.676817	0.794953
BB094273	0.512084	-0.00325104	6.41071	-0.000507127	0.999595	NA
BB114814	1.58386	0.901335	2.53188	0.355994	0.721845	NA
BB283400	0.426092	1.86368	7.2372	0.257515	0.796782	NA
BB287469	1.92032	2.17365	1.47079	1.47788	0.13944	0.248124
BB557941	35.4779	1.69446	0.393151	4.30994	1.633e-05	9.10865e-05
Bbc3	420.266	1.80885	0.21393	8.45534	2.78282e-17	9.40658e-16
Bbip1	374.027	-0.124827	0.245442	-0.508579	0.611047	0.742141
Bbox1	0.379478	0	7.26121	0	1	NA
Bbs1	117.839	-0.26532	0.247932	-1.07013	0.28456	0.430058
Bbs10	134.511	-0.137222	0.230665	-0.594896	0.551913	0.693799
Bbs12	413.855	-0.393557	0.22405	-1.75656	0.0789933	0.157194
Bbs2	455.137	-0.346851	0.175616	-1.97505	0.0482626	0.105041
Bbs4	305.123	1.03619	0.18559	5.58322	2.361e-08	2.20807e-07
Bbs5	780.633	0.676216	0.215712	3.13481	0.00171963	0.00601074
Bbs7	617.545	0.0650328	0.138996	0.467876	0.639874	0.765899
Bbs9	303.047	-0.787679	0.16925	-4.65393	3.25672e-06	2.08498e-05
Bbx	1237.47	0.0166075	0.131251	0.126532	0.899311	0.956217
BC002059	476.728	0.547974	0.211322	2.59307	0.00951224	0.0267127
BC003331	1174.97	0.374874	0.161516	2.32096	0.0202888	0.0509763
BC003965	630.314	0.307118	0.194343	1.58028	0.114042	0.211969
BC004004	2696.43	0.324714	0.0906343	3.58268	0.000340084	0.00142385
BC005512	38.8467	-2.85404	1.42704	-1.99997	0.0455038	0.100123
BC005537	2318.98	-0.834903	0.10943	-7.62954	2.3559e-14	5.37847e-13
BC005561	516.77	1.0269	0.274959	3.73474	0.000187909	0.000837338
BC005624	934.248	-0.334372	0.116509	-2.86993	0.00410564	0.0128357
BC006965	0.868091	3.18711	2.73677	1.16455	0.2442	NA
BC017158	496.01	0.76477	0.132117	5.78859	7.098e-09	7.22728e-08
BC017643	525.237	-0.712949	0.160572	-4.44004	8.99407e-06	5.2891e-05
BC018473	0.797777	-0.595295	5.93063	-0.100376	0.920046	NA
BC020402	119.608	1.09447	0.20175	5.42485	5.80028e-08	5.10179e-07
BC021614	1.39013	2.86794	3.69925	0.775278	0.438176	NA
BC021785	3.20649	0.142715	0.864002	0.165179	0.868803	0.934143
BC022687	632.978	0.399448	0.170796	2.33874	0.0193488	0.0489673
BC023829	815.989	-0.162294	0.0909783	-1.78387	0.0744442	0.149833
BC024063	339.57	0.189008	0.258098	0.732312	0.463978	0.61292
BC024139	0.415416	2.22271	4.81176	0.461934	0.644129	NA
BC024978	158.524	0.19332	0.198645	0.973192	0.330458	0.480801
BC025446	0.996148	-1.58311	2.7808	-0.5693	0.569152	NA
BC027231	1312.65	0.530953	0.146401	3.62672	0.000287048	0.00122773
BC028528	19.2229	-1.4738	0.620716	-2.37435	0.01758	0.0452123
BC029214	340.479	1.02458	0.205622	4.98283	6.26597e-07	4.56521e-06
BC029722	2021.12	-0.0504662	0.106556	-0.473612	0.635777	0.762512
BC030307	68.6673	-1.33215	0.33705	-3.95238	7.73789e-05	0.000375109
BC030336	349.664	-0.163244	0.117863	-1.38503	0.166042	0.285613
BC030499	6.0813	-0.143591	0.748088	-0.191945	0.847786	0.920338
BC030867	845.433	-0.234023	0.181156	-1.29183	0.196416	0.325681
BC031181	652.297	0.0783944	0.172449	0.454595	0.649401	0.773379
BC031361	62.2	0.980185	0.280056	3.49996	0.000465326	0.00188705
BC033916	2.2505	-0.315376	1.43314	-0.22006	0.825825	0.906142
BC034090	951.772	0.930039	0.202098	4.60192	4.18616e-06	2.62833e-05
BC037032	1039.39	-0.154285	0.146447	-1.05352	0.292102	0.43815
BC037034	567.877	0.113916	0.175056	0.65074	0.515215	0.661395
BC039771	4.71818	-1.25786	1.07526	-1.16982	0.242072	0.381205
BC039966	29.3238	-0.35649	0.3337	-1.0683	0.285387	0.430974
BC048403	357.481	0.240355	0.173919	1.382	0.166972	0.286873
BC048507	7.39291	-0.556166	0.578742	-0.960992	0.336556	0.487519
BC048609	1.41792	0.732983	1.59895	0.458414	0.646655	NA
BC048644	0.661975	0	3.03243	0	1	NA
BC048671	0.525891	-2.84607	7.20145	-0.395208	0.692689	NA
BC049715	1.90279	-1.80231	1.71362	-1.05175	0.292912	0.439104
BC049762	6.50837	0.556793	0.910847	0.611292	0.541006	0.683934
BC051019	45.3673	1.23798	0.681606	1.81627	0.0693293	0.14125
BC051142	0.365266	0	7.26121	0	1	NA
BC051226	66.9927	-0.511456	0.360267	-1.41966	0.155708	0.270908
BC052040	301.833	-0.12759	0.119711	-1.06582	0.286504	0.432222
BC055111	58.4089	-2.22616	0.31382	-7.09375	1.30525e-12	2.36163e-11
BC055324	1349.34	-0.796758	0.101017	-7.88735	3.08672e-15	8.05967e-14
BC055402	0.261199	-0.957669	7.26121	-0.131888	0.895073	NA
BC061194	7.6474	1.08113	0.874685	1.23602	0.216452	0.350869
BC061212	0.528387	-0.957688	3.80542	-0.251664	0.801301	NA
BC061237	0.411991	2.48496	6.45916	0.384719	0.700445	NA
BC064078	1.2344	2.44546	3.16618	0.772369	0.439896	NA
BC065397	168.816	0.833549	0.329858	2.52699	0.0115044	0.0315355
BC065403	1.41724	1.86651	2.70745	0.689398	0.490573	NA
BC067074	13.6395	-1.42256	0.639906	-2.22308	0.0262104	0.0631526
BC068281	168.06	-1.36825	0.206898	-6.61319	3.76132e-11	5.51766e-10
BC080695	0.522117	-2.42339	5.43524	-0.445867	0.655694	NA
BC089597	0.328785	0	7.26121	0	1	NA
BC094916	17.6359	1.86244	1.62487	1.14621	0.25171	0.392448
Bc1	27.41	0.480876	0.617347	0.778939	0.436016	0.586623
BC100451	23.494	-0.52238	0.50609	-1.03219	0.301984	0.449191
BC106175	0.420296	1.85349	7.23771	0.256088	0.797883	NA
BC106179	23.4831	-1.55754	0.57331	-2.71676	0.00659252	0.0193874
Bcam	2.39639	-0.587899	1.99248	-0.295059	0.767949	0.863886
Bcan	0.601975	0.0108532	4.10553	0.00264355	0.997891	NA
Bcap29	765.218	0.541428	0.219946	2.46164	0.0138303	0.0368176
Bcap31	6406.89	-0.198074	0.0964406	-2.05384	0.0399909	0.089922
Bcar1	8515.45	0.451714	0.172227	2.62278	0.00872157	0.0248524
Bcar3	1025.15	0.619551	0.185764	3.33515	0.000852548	0.00323264
Bcas1	0.427818	-0.957669	7.26121	-0.131888	0.895073	NA
Bcas2	3184.9	0.187766	0.100785	1.86303	0.062458	0.129721
Bcas3	436.794	-0.480499	0.16318	-2.9446	0.00323372	0.0104643
Bcat1	10926.8	0.866685	0.0994349	8.71611	2.87935e-18	1.05953e-16
Bcat2	1432.24	-0.759875	0.171429	-4.43261	9.31e-06	5.45832e-05
Bccip	3102.67	0.0126144	0.1462	0.0862819	0.931242	0.977566
Bcdin3d	329.443	0.666997	0.139667	4.77564	1.79139e-06	1.20129e-05
Bche	1.16069	1.86306	2.41687	0.770854	0.440793	NA
Bckdha	1409.45	-0.262351	0.134985	-1.94356	0.0519491	0.11174
Bckdhb	633.937	-0.156967	0.124869	-1.25706	0.208733	0.341659
Bckdk	2803.76	-0.299762	0.0790018	-3.79436	0.000148023	0.000674808
Bcl10	1921.32	0.209099	0.125639	1.66429	0.0960548	0.184718
Bcl11b	2.50695	-2.43198	2.04673	-1.18823	0.234744	0.37293
Bcl2	92.2817	0.0246465	0.372015	0.0662514	0.947178	0.988611
Bcl2l1	3032.83	0.12989	0.140036	0.927551	0.35364	0.504927
Bcl2l11	175.354	-0.211365	0.196188	-1.07736	0.28132	0.426714
Bcl2l12	303.694	-0.773021	0.160382	-4.81986	1.43658e-06	9.81079e-06
Bcl2l13	2146.34	0.210737	0.0936617	2.24998	0.0244501	0.0594717
Bcl2l14	0.929714	-1.86792	3.67247	-0.508628	0.611013	NA
Bcl2l15	15.5432	0.288683	0.597097	0.483478	0.628756	0.756652
Bcl2l2	260.399	0.362345	0.173558	2.08775	0.0368205	0.0840277
Bcl3	452.103	-0.551124	0.23152	-2.38045	0.0172913	0.0445619
Bcl6	1411.42	1.06437	0.20736	5.13296	2.85216e-07	2.19538e-06
Bcl6b	1.17692	0	3.5438	0	1	NA
Bcl7a	233.407	-1.18829	0.161196	-7.37172	1.68443e-13	3.44025e-12
Bcl7b	970.727	0.844595	0.149761	5.63964	1.70409e-08	1.63043e-07
Bcl7c	1584.51	-0.269284	0.116433	-2.31278	0.0207347	0.0518683
Bcl9	1326.35	-1.50008	0.179552	-8.35458	6.56687e-17	2.1211e-15
Bcl9l	4001.85	-0.934561	0.21121	-4.4248	9.65316e-06	5.63677e-05
Bclaf1	15360.1	-0.25995	0.0920984	-2.82253	0.0047647	0.0145928
Bco1	0.541068	2.44866	7.21323	0.339468	0.734257	NA
Bco2	9.39825	-1.77543	0.837592	-2.11969	0.0340322	0.078804
Bcor	1383.08	-0.373996	0.168512	-2.2194	0.0264593	0.0636294
Bcorl1	863.099	-0.644796	0.12505	-5.15628	2.51899e-07	1.95707e-06
Bcr	3288.42	-0.574173	0.152827	-3.75702	0.000171948	0.000771775
Bcs1l	583.535	-0.0857179	0.0979107	-0.875471	0.381318	0.533014
Bdh1	6.83189	-0.318785	1.2219	-0.260893	0.794175	0.883042
Bdh2	141.226	-0.553611	0.331701	-1.669	0.0951167	0.183156
Bdkrb1	11.0854	1.86214	1.68034	1.10819	0.267779	0.411652
Bdkrb2	98.9131	-0.673113	0.537041	-1.25337	0.21007	0.343171
Bdnf	3224.24	0.944441	0.188148	5.01967	5.17609e-07	3.81417e-06
Bdp1	3858.18	0.592124	0.114069	5.19093	2.09247e-07	1.65369e-06
BE949265	0.842189	-0.904847	3.03715	-0.297926	0.76576	NA
Bean1	0.791159	0	4.50078	0	1	NA
Becn1	3054.35	-0.106744	0.0802364	-1.33037	0.183398	0.308439
Becn2	0.50474	-3.16868	6.21238	-0.510058	0.610011	NA
Begain	46.8832	-0.88814	0.442282	-2.00809	0.0446342	0.0986079
Bend3	627.935	-0.394838	0.196764	-2.00666	0.0447859	0.0988679
Bend4	26.0842	2.86291	1.45335	1.96987	0.0488536	0.106115
Bend5	63.6211	0	1.68765	0	1	1
Bend6	240.129	-0.474227	0.234701	-2.02056	0.0433257	0.0962261
Bend7	0.350334	0	7.26121	0	1	NA
Best1	1.00412	-1.85286	2.92282	-0.633929	0.526127	NA
Best2	1.19638	-3.43437	2.44042	-1.40729	0.159342	NA
Best3	2.00708	0.965897	2.0666	0.467385	0.640224	0.766108
Bet1	867.46	-0.300273	0.271302	-1.10679	0.268386	0.412403
Bet1l	333.953	0.666384	0.153683	4.3361	1.45034e-05	8.16817e-05
Bex1	1.4645	0	2.77093	0	1	NA
Bfar	819.982	-0.131773	0.125801	-1.04747	0.294881	0.44122
Bfsp1	19.2066	1.05476	0.627123	1.68191	0.0925862	0.179273
Bfsp2	7.38252	2.85845	1.60553	1.78037	0.0750153	0.150774
Bglap	0.795131	0.00741267	2.41907	0.00306426	0.997555	NA
Bglap2	1.25874	0.0035486	1.82792	0.00194134	0.998451	NA
Bglap3	9.54395	2.32804	1.46133	1.5931	0.111139	0.20768
Bgn	45074	-0.3854	0.207678	-1.85576	0.0634881	0.131531
Bhlha15	0.502415	-2.84533	6.36629	-0.446936	0.654921	NA
Bhlhb9	1080.65	0.11466	0.138832	0.82589	0.408866	0.559593
Bhlhe22	38.6994	-0.562954	0.426414	-1.32021	0.186766	0.312657
Bhlhe40	1285.79	0.18773	0.26012	0.721704	0.470477	0.618454
Bhlhe41	807.237	1.10198	0.310876	3.54477	0.000392958	0.00162494
Bhmt2	0.303468	0	7.26121	0	1	NA
Bicc1	1288.05	-1.04133	0.124247	-8.38113	5.24234e-17	1.70591e-15
Bicd1	201.312	0.1272	0.155028	0.8205	0.411931	0.562373
Bicd2	3420.7	0.212767	0.124565	1.70808	0.0876219	0.171379
Bid	827.214	0.423643	0.115213	3.67704	0.000235957	0.00102632
Bik	5.67456	0.6561	0.942266	0.6963	0.486241	0.633888
Bin1	4044.84	-0.00348152	0.071383	-0.0487724	0.961101	0.999256
Bin2	0.383072	1.85349	7.2377	0.256088	0.797883	NA
Bin3	980.868	0.0187899	0.147775	0.127152	0.89882	0.955811
Birc2	1105.58	0.291376	0.165367	1.762	0.0780691	0.155813
Birc3	1115.84	0.585146	0.160017	3.65677	0.00025541	0.00110241
Birc5	3964.19	-0.179365	0.112827	-1.58974	0.111894	0.20889
Birc6	8435.7	-0.300452	0.185694	-1.61799	0.105664	0.199263
Bivm	891.949	-0.112561	0.150739	-0.746729	0.455227	0.604774
Blcap	267.109	0.445437	0.118799	3.74951	0.000177178	0.000792803
Blk	1.19237	0	6.92695	0	1	NA
Blm	1534.45	-0.0690981	0.103414	-0.668173	0.504023	0.651102
Blmh	2304.37	-0.0384126	0.10097	-0.380434	0.703623	0.815759
Blnk	12.7112	0.749517	0.632728	1.18458	0.236183	0.374535
Bloc1s1	837.105	-0.31779	0.228544	-1.3905	0.164377	0.283307
Bloc1s2	329.091	0.485229	0.185179	2.62033	0.00878452	0.024991
Bloc1s3	92.3498	-0.440446	0.210829	-2.08911	0.0366976	0.0838239
Bloc1s4	520.529	0.0339309	0.115121	0.294742	0.768191	0.864048
Bloc1s5	329.201	0.340226	0.17297	1.96696	0.0491874	0.106681
Bloc1s6	969.306	0.229874	0.110343	2.08326	0.0372272	0.0847451
Bloc1s6os	1.83254	-0.161314	1.96237	-0.0822037	0.934485	0.979312
Blvra	1552.48	-0.35539	0.176432	-2.01432	0.0439759	0.0974251
Blvrb	788.676	-0.488161	0.145483	-3.35546	0.000792337	0.0030267
Blzf1	921.721	0.747115	0.117278	6.37046	1.88461e-10	2.47712e-09
Bmf	32.1655	-3.61466	0.824043	-4.38649	1.15193e-05	6.62446e-05
Bmi1	2403.41	-0.149684	0.114763	-1.30429	0.192134	0.319771
Bmp1	7173.61	-0.632985	0.0877597	-7.2127	5.48529e-13	1.03768e-11
Bmp15	1.02062	1.8634	3.25553	0.572381	0.567064	NA
Bmp2k	720.952	0.860464	0.179706	4.78816	1.68315e-06	1.13525e-05
Bmp3	8.19049	1.86018	1.7082	1.08897	0.276166	0.42102
Bmp4	193.179	-0.646459	0.386646	-1.67196	0.0945315	0.18215
Bmp5	1.0078	0	6.49374	0	1	NA
Bmp6	23.15	1.58769	0.742842	2.13732	0.0325723	0.0759323
Bmp8a	0.352092	-1.86988	7.23649	-0.258397	0.796101	NA
Bmp8b	0.458202	1.47671	5.66991	0.260447	0.794519	NA
Bmper	580.226	-0.970288	0.236691	-4.09938	4.14257e-05	0.000212764
Bmpr1a	3947.32	-0.110482	0.0820924	-1.34582	0.178359	0.301945
Bmpr1b	244.323	0.97216	0.284999	3.4111	0.000647019	0.0025299
Bmpr2	1157.39	-0.077824	0.197779	-0.393489	0.693958	0.80825
Bms1	5953.3	0.107818	0.149429	0.721532	0.470582	0.61853
Bmx	0.987819	-1.30311	3.3751	-0.386097	0.699425	NA
Bmyc	12.7189	0	1.72794	0	1	1
Bnc1	86.9293	0	1.6837	0	1	1
Bnc2	1390.73	0.311483	0.150247	2.07314	0.0381593	0.0866069
Bnip1	572.84	0.89502	0.119447	7.49306	6.72856e-14	1.45247e-12
Bnip2	4371.47	0.0118013	0.0640116	0.184362	0.853729	0.924489
Bnip3	236.002	-1.01606	0.185536	-5.47633	4.3423e-08	3.88601e-07
Bnip3l	445.099	-0.814667	0.159045	-5.12225	3.01916e-07	2.31169e-06
Bnipl	3.54695	-0.00182319	1.09597	-0.00166354	0.998673	1
Boc	761.332	-0.612292	0.170027	-3.60114	0.00031683	0.00133902
Bod1	1367.56	0.062693	0.0950157	0.659817	0.509371	0.65604
Bod1l	2373.56	0.12037	0.171052	0.703703	0.481618	0.629143
Bok	1097.22	-0.981683	0.147163	-6.67071	2.54571e-11	3.82119e-10
Bola1	436.277	-0.252043	0.25791	-0.977254	0.328444	0.478509
Bola2	1037.52	-0.00418569	0.139784	-0.029944	0.976112	1
Bola3	938.177	0.0305522	0.181392	0.168432	0.866243	0.93222
Boll	460.293	0.434185	0.139037	3.1228	0.00179139	0.0062242
Bop1	8763.31	0.03822	0.101957	0.374865	0.707761	0.81851
Bora	1757.98	0.0286036	0.123604	0.231413	0.816994	0.899781
Bpgm	460.543	-1.36339	0.206015	-6.61793	3.64257e-11	5.35698e-10
Bphl	473.118	0.133644	0.140949	0.948174	0.343041	0.494326
Bpifb4	4.44485	-3.43955	1.47888	-2.32579	0.0200297	0.0504416
Bpifb6	0.463183	-2.43752	7.21333	-0.33792	0.735424	NA
Bpifc	5.30874	2.71951	1.21318	2.24163	0.024985	0.060602
Bpnt1	1112.33	-0.459312	0.115997	-3.9597	7.5044e-05	0.000364702
Bptf	8641.15	-0.0257748	0.207583	-0.124166	0.901184	0.957333
Braf	928.096	0.920772	0.189479	4.85951	1.17679e-06	8.19714e-06
Brap	1774.1	0.261223	0.166308	1.57072	0.116248	0.215039
Brat1	1403.25	-0.0534156	0.0783859	-0.681445	0.49559	0.643272
Brca1	2452.94	-0.578889	0.12362	-4.68281	2.82971e-06	1.82799e-05
Brca2	1181.63	0.754103	0.216012	3.49102	0.000481188	0.0019419
Brcc3	1121.87	0.312398	0.158239	1.97422	0.0483568	0.105233
Brd1	7633.1	0.478422	0.142183	3.36483	0.00076591	0.00293605
Brd2	28640.4	-0.0240112	0.081585	-0.294309	0.768522	0.864171
Brd3	2339.11	-0.28984	0.142496	-2.03403	0.0419491	0.0935886
Brd4	6208.02	0.0325671	0.207487	0.15696	0.875277	0.938835
Brd7	3912.08	-0.0474513	0.0723709	-0.655668	0.512038	0.658345
Brd8	2543.95	-0.584521	0.0923305	-6.33075	2.43967e-10	3.1474e-09
Brd9	1779.55	-0.255437	0.0809674	-3.15482	0.00160599	0.00564752
Brdt	82.2462	-0.330315	0.456771	-0.723153	0.469586	0.61764
Bre	1416.37	0.655541	0.115781	5.66191	1.49696e-08	1.44174e-07
Brf1	1347.15	-0.577982	0.133954	-4.31478	1.59765e-05	8.92574e-05
Brf2	671.383	-0.158585	0.126404	-1.25459	0.209627	0.342688
Bri3	1403.28	0.0814379	0.124168	0.655867	0.51191	0.658267
Bri3bp	1812.16	-0.457316	0.106583	-4.2907	1.78115e-05	9.85933e-05
Bricd5	238.064	-0.475636	0.128501	-3.7014	0.00021441	0.000941893
Brinp1	317.054	0.387784	0.461594	0.840098	0.400854	0.55145
Brinp3	62.8254	-4.02313	1.38331	-2.90833	0.00363365	0.0115548
Brip1	888.37	-0.826903	0.127876	-6.46643	1.00343e-10	1.37701e-09
Brix1	4013.9	0.279842	0.0858543	3.2595	0.00111608	0.00410176
Brk1	2676.07	-0.112551	0.0930786	-1.2092	0.226584	0.363043
Brms1	1395.77	-0.152982	0.111492	-1.37214	0.17002	0.290906
Brms1l	1536.87	-0.722313	0.0966583	-7.47285	7.84744e-14	1.67329e-12
Brox	1993.42	0.66807	0.116865	5.7166	1.08678e-08	1.07336e-07
Brpf1	2732.64	-0.0160107	0.0920894	-0.17386	0.861975	0.929782
Brpf3	3014.57	0.499254	0.213734	2.33586	0.0194985	0.0493174
Brsk1	1265.01	0.263165	0.116916	2.25089	0.0243922	0.0593722
Brsk2	0.496038	3.44343	7.18926	0.478969	0.631961	NA
Brwd1	3422.31	0.824749	0.122847	6.71361	1.89864e-11	2.90492e-10
Brwd3	422.235	-1.08086	0.153244	-7.05321	1.74833e-12	3.1085e-11
Bscl2	147.918	-0.485662	0.242668	-2.00135	0.0453552	0.0998653
Bsdc1	667.276	-0.347792	0.128923	-2.69767	0.0069827	0.0203734
Bsg	20887.9	-0.1734	0.085394	-2.03058	0.0422975	0.0942815
Bsn	32.552	0.107759	0.524627	0.2054	0.837259	0.91386
Bspry	6.78838	-0.353306	0.815936	-0.433007	0.66501	0.7859
Bst1	2.30544	1.86568	2.29353	0.813451	0.41596	0.566151
Bst2	746.025	0.286156	0.322047	0.888554	0.374243	0.52544
Btaf1	9343.34	1.21646	0.117521	10.351	4.14268e-25	3.26953e-23
Btbd1	1168.58	0.410048	0.0780661	5.25257	1.4999e-07	1.21117e-06
Btbd10	1323.61	0.816807	0.14706	5.55426	2.78795e-08	2.58519e-07
Btbd11	629.16	0.0804589	0.201596	0.399109	0.689813	0.805274
Btbd16	1.53784	0.995853	2.36403	0.421252	0.673571	NA
Btbd17	2.44913	-0.129129	1.43477	-0.0899996	0.928288	0.975784
Btbd18	4.88123	0.113987	0.744263	0.153155	0.878276	0.940848
Btbd19	625.145	1.05987	0.116508	9.09693	9.29186e-20	4.09264e-18
Btbd2	1507.5	-0.357426	0.136273	-2.62287	0.00871928	0.0248524
Btbd3	715.463	0.678199	0.157626	4.30258	1.68822e-05	9.38963e-05
Btbd6	236.666	0.0806918	0.14861	0.542976	0.587146	0.723337
Btbd7	2271.71	0.142755	0.147619	0.967051	0.333518	0.484245
Btbd8	60.8743	0.951862	0.3053	3.11779	0.00182212	0.00630709
Btbd9	1067.74	0.559466	0.0954341	5.86233	4.56416e-09	4.81597e-08
Btc	12.1762	3.18126	1.4629	2.17462	0.0296583	0.070114
Btd	627.357	-2.20018	0.212626	-10.3476	4.28948e-25	3.36998e-23
Btf3	3107.37	0.0330357	0.0880158	0.375338	0.707409	0.818167
Btf3l4	362.062	0.732343	0.166453	4.39971	1.08396e-05	6.27192e-05
Btg1	3360.5	0.791932	0.107589	7.36073	1.82905e-13	3.72256e-12
Btg2	526.183	2.1685	0.183005	11.8494	2.16682e-32	3.2864e-30
Btg3	616.519	0.636373	0.114798	5.54341	2.96629e-08	2.7288e-07
Btg4	5.42495	0.00678238	1.81334	0.00374026	0.997016	1
Btk	0.849474	-1.46202	4.42626	-0.330307	0.741168	NA
Btn1a1	43.456	0.973607	0.437088	2.22748	0.0259149	0.062553
Btn2a2	5.63617	-0.834365	0.761856	-1.09517	0.27344	0.418033
Btnl9	2.4556	2.22239	2.15567	1.03095	0.302564	0.449861
Btrc	1324.06	-0.102004	0.104369	-0.97734	0.328401	0.478487
Bub1	5501.18	-0.566865	0.118589	-4.78007	1.75238e-06	1.17739e-05
Bub1b	8894.34	-0.843292	0.130959	-6.43935	1.1999e-10	1.62742e-09
Bub3	6126.76	-0.333947	0.0723333	-4.61678	3.89743e-06	2.46212e-05
Bud13	898.409	-0.255181	0.138698	-1.83983	0.0657928	0.135517
Bud31	2955.52	-0.0199921	0.216512	-0.0923372	0.92643	0.974654
Bves	1.24878	0	3.4079	0	1	NA
Bysl	2902.49	0.10737	0.145835	0.736243	0.461583	0.610474
Bzrap1	0.433259	-1.85259	7.23735	-0.255976	0.797969	NA
Bzw1	13007.1	-0.19983	0.124909	-1.59981	0.109641	0.20541
Bzw2	4558.97	-0.162001	0.167545	-0.966909	0.33359	0.484307
C030006K11Rik	245.883	0.54066	0.153498	3.52227	0.000427869	0.00175227
C030016D13Rik	2.06355	-0.315062	1.45233	-0.216935	0.828259	0.907601
C030034I22Rik	67.2257	1.86428	0.213451	8.73401	2.4581e-18	9.12883e-17
C030037D09Rik	62.7739	0.195962	0.353275	0.554702	0.579099	0.71712
C030039L03Rik	30.296	0.0195584	0.371892	0.0525915	0.958057	0.996965
C030047K22Rik	0.74128	-2.48799	5.12258	-0.485691	0.627187	NA
C130023O10Rik	0.425455	-0.0198374	5.62011	-0.00352972	0.997184	NA
C130026I21Rik	2.19134	0.965896	2.27013	0.42548	0.670487	0.790391
C130036L24Rik	28.0212	0.0618636	0.365582	0.169219	0.865624	0.931874
C130046K22Rik	87.4678	-0.196217	0.237973	-0.824533	0.409637	0.560339
C130050O18Rik	5.59946	0.588815	0.739551	0.79618	0.425927	0.576564
C130060C02Rik	5.39689	-1.31483	0.928611	-1.41591	0.156803	0.272446
C130073F10Rik	0.532964	0	7.26121	0	1	NA
C130083M11Rik	43.3554	-0.225845	0.336087	-0.671982	0.501595	0.64859
C1d	1094.73	-0.268549	0.231221	-1.16144	0.245462	0.385083
C1galt1	751.702	0.0343885	0.1904	0.180612	0.856672	0.926341
C1galt1c1	487.881	-0.617538	0.226632	-2.72485	0.00643303	0.018976
C1qbp	11880	0.208967	0.106337	1.96514	0.0493986	0.107006
C1ql1	1.35362	0	2.60018	0	1	NA
C1ql3	350.791	0.104327	0.189461	0.550653	0.581872	0.719085
C1ql4	3.72659	-2.58194	1.00998	-2.55642	0.0105755	0.0293056
C1qtnf1	42.9255	-1.78145	0.494684	-3.60119	0.000316763	0.00133902
C1qtnf2	0.382331	0	7.26121	0	1	NA
C1qtnf3	15.072	-1.31149	1.14373	-1.14668	0.251516	0.392251
C1qtnf5	7.91417	0.274569	0.755271	0.363537	0.716204	0.825101
C1qtnf6	383.959	-1.28534	0.228419	-5.62711	1.8325e-08	1.74182e-07
C1qtnf7	0.679689	0	6.05065	0	1	NA
C1qtnf9	0.37055	0.0258019	7.21375	0.00357677	0.997146	NA
C1ra	996.423	-0.560726	0.185633	-3.02062	0.00252259	0.0084354
C1rb	222.488	-0.341716	0.18705	-1.82687	0.0677187	0.138823
C1rl	116.116	-0.672806	0.349521	-1.92494	0.0542372	0.115875
C1s1	689.233	-0.143424	0.345941	-0.41459	0.678442	0.796161
C1s2	34.679	0.126401	0.571816	0.221051	0.825053	0.905593
C2	1.87502	-1.37015	1.94254	-0.705339	0.480599	0.628381
C230012O17Rik	12.3922	-0.0960549	0.614738	-0.156253	0.875833	0.939097
C230014O12Rik	7.17339	0.00558794	1.61375	0.00346271	0.997237	1
C230024C17Rik	1.86821	-1.85302	2.3239	-0.797377	0.425232	0.57592
C230029M16	27.4575	6.11123	1.28471	4.75688	1.96606e-06	1.30537e-05
C230035I16Rik	10.3112	-1.34847	0.720522	-1.87152	0.0612734	0.127685
C230037L18Rik	7.78131	1.19895	0.981469	1.22158	0.221865	0.357287
C230052I12Rik	275.177	-0.0893815	0.133152	-0.671276	0.502045	0.64893
C230062I16Rik	4.15905	-1.37078	1.19119	-1.15077	0.249828	0.390247
C230091D08Rik	735.892	0.203228	0.150101	1.35394	0.175756	0.298523
C2cd2	377.384	-0.272501	0.138573	-1.96648	0.049243	0.106775
C2cd2l	573.599	0.026886	0.115251	0.233282	0.815543	0.899018
C2cd3	1320.58	-0.781489	0.176707	-4.42251	9.75626e-06	5.69316e-05
C2cd4c	2.93008	0	2.40971	0	1	1
C2cd5	1143.59	0.302891	0.118867	2.54814	0.0108298	0.029926
C3	1011.07	0.704127	0.400832	1.75666	0.0789753	0.157189
C330006A16Rik	154.852	-0.186913	0.15306	-1.22117	0.222021	0.357471
C330007P06Rik	150.839	-0.350068	0.163573	-2.14014	0.0323436	0.075581
C330011M18Rik	44.19	0.758255	0.37515	2.0212	0.0432587	0.0961047
C330013E15Rik	20.0866	-0.999542	0.629219	-1.58854	0.112163	0.209303
C330013F16Rik	0.422584	0	7.26121	0	1	NA
C330013J21Rik	17.1223	-1.26122	0.666192	-1.89318	0.0583343	0.122749
C330016L05Rik	0.298441	0	7.26121	0	1	NA
C330018A13Rik	0.688494	-0.808242	5.93173	-0.136257	0.891618	NA
C330018D20Rik	202.113	0.871866	0.248419	3.50966	0.000448684	0.00182978
C330020E22Rik	0.53794	-3.16576	6.25773	-0.505895	0.61293	NA
C330021F23Rik	5316.93	-0.307784	0.189259	-1.62626	0.103894	0.196414
C330022C24Rik	0.413348	-0.957679	5.74706	-0.166638	0.867655	NA
C330024C12Rik	6.45743	0.575763	1.92199	0.299566	0.764508	0.861431
C330027C09Rik	6269.86	-0.245486	0.118897	-2.0647	0.0389513	0.0881065
C3ar1	38.7532	-0.25027	0.389347	-0.642794	0.520358	0.665932
C430002N11Rik	30.6882	1.68882	0.526364	3.20847	0.00133445	0.00479699
C430042M11Rik	1.87772	-2.0056	2.8921	-0.693474	0.488012	0.63536
C430049B03Rik	300.333	1.69213	0.252843	6.69239	2.19548e-11	3.31833e-10
C430049E01Rik	1.18444	1.32183	2.9455	0.448762	0.653604	NA
C4a	27.7806	-1.38964	0.512455	-2.71172	0.00669343	0.019661
C4b	5.10984	3.8615	1.46296	2.63951	0.00830251	0.0237553
C4bp	0.566322	0	7.26121	0	1	NA
C530005A16Rik	30.0697	-0.125457	0.485238	-0.258547	0.795985	0.884303
C530008M17Rik	213.842	-0.263487	0.28857	-0.913078	0.361201	0.51216
C530044C16Rik	22.9404	-0.811451	0.5202	-1.55988	0.118788	0.218532
C630043F03Rik	107.52	0.700051	0.287011	2.4391	0.0147237	0.0388475
C7	0.531333	0	7.26121	0	1	NA
C730002L08Rik	0.265613	-1.86988	7.23649	-0.258397	0.796101	NA
C730036E19Rik	0.702809	0	7.08744	0	1	NA
C77080	1055.6	-0.0864783	0.174219	-0.496378	0.619628	0.749171
C77370	0.943855	0	5.72568	0	1	NA
C78339	1133.92	0.547557	0.0758253	7.22129	5.14967e-13	9.79504e-12
C7H19orf84	0.292752	-3.43015	7.18935	-0.477116	0.633279	NA
C87436	440.449	-0.771199	0.132738	-5.80992	6.25023e-09	6.43166e-08
C8a	0.30891	0	7.26121	0	1	NA
C8g	14.605	-0.311284	0.492447	-0.632117	0.527311	0.672231
C9	0.833407	0.565808	4.43996	0.127436	0.898596	NA
C920006O11Rik	62.1467	1.94288	0.320079	6.06999	1.27916e-09	1.47268e-08
C920009B18Rik	253.691	0.127108	0.197547	0.643433	0.519943	0.66575
C920021L13Rik	25.4328	-0.79029	0.545495	-1.44876	0.147405	0.25957
C920025E04Rik	113.19	-0.542953	0.267623	-2.0288	0.0424791	0.0946017
Caap1	561.513	0.302588	0.112037	2.70078	0.00691772	0.0202176
Cab39	2521.1	0.632266	0.0899541	7.02876	2.08374e-12	3.66377e-11
Cab39l	1084.64	-0.256365	0.170535	-1.5033	0.132761	0.238914
Cabin1	5105.13	-0.329439	0.153332	-2.14854	0.0316707	0.0742004
Cables1	77.8577	-0.063088	0.387452	-0.162828	0.870654	0.935383
Cables2	400.659	-0.068771	0.251051	-0.273932	0.784137	0.875546
Cabp1	6.96309	4.55902	1.45311	3.13741	0.00170446	0.00596731
Cabp4	1.71077	-0.80673	1.38465	-0.582623	0.560147	NA
Cabp5	0.377489	-0.583835	7.12851	-0.0819013	0.934725	NA
Cabyr	11.5156	-0.343701	0.662715	-0.518625	0.604022	0.736841
Cacfd1	398.572	-0.493505	0.139634	-3.53427	0.000408902	0.00168408
Cachd1	1138.07	0.386379	0.177093	2.18179	0.0291252	0.0689938
Cacna1a	257.935	-1.34788	0.20979	-6.4249	1.31956e-10	1.77865e-09
Cacna1b	44.2762	1.89993	1.41842	1.33947	0.180418	0.304809
Cacna1c	1791.4	-0.0569683	0.17281	-0.329658	0.741658	0.844111
Cacna1d	0.562522	1.23515	3.98966	0.309588	0.756874	NA
Cacna1e	0.502297	0	7.26121	0	1	NA
Cacna1g	352.433	-1.128	0.227694	-4.954	7.27037e-07	5.23575e-06
Cacna1h	0.715345	4.18795	6.90498	0.606512	0.544175	NA
Cacna1i	7.89384	0.452822	0.913451	0.495727	0.620087	0.749623
Cacna2d1	776.086	0.100665	0.131664	0.764563	0.444532	0.594674
Cacna2d2	0.295506	1.86819	7.23698	0.258145	0.796295	NA
Cacna2d3	0.964312	-2.83909	3.55299	-0.799073	0.424248	NA
Cacnb1	176.922	0.10315	0.259384	0.397673	0.690871	0.806026
Cacnb2	513.523	-0.152073	0.205042	-0.741668	0.458289	0.607407
Cacnb3	1685.8	-0.766059	0.177915	-4.30575	1.66421e-05	9.27383e-05
Cacnb4	6.64983	1.27927	0.745366	1.7163	0.0861077	0.168809
Cacng7	514.667	-0.705312	0.155787	-4.52742	5.97083e-06	3.64775e-05
Cacng8	14.9111	-2.21184	0.626445	-3.53078	0.000414339	0.00170406
Cactin	4493.37	-0.0961613	0.0945918	-1.01659	0.309347	0.457737
Cacul1	2073.75	-0.277681	0.0785659	-3.53438	0.000408737	0.0016838
Cacybp	7372.59	0.0209211	0.18001	0.116222	0.907477	0.961683
Cad	14936.3	-0.416651	0.157713	-2.64182	0.00824607	0.0236093
Cadm1	0.731321	0	6.08832	0	1	NA
Cadm2	5.0991	-0.885892	1.91417	-0.462806	0.643503	0.768491
Cadm3	0.421877	0	7.26121	0	1	NA
Cadm4	26.0343	0.222976	0.466826	0.477642	0.632905	0.760146
Cage1	35.6684	1.62901	0.390294	4.17381	2.99546e-05	0.00015775
Calcb	0.735455	2.86811	4.44683	0.644979	0.518941	NA
Calcoco1	1364.27	-0.156776	0.122485	-1.27996	0.200561	0.331236
Calcoco2	0.709595	2.45141	3.94258	0.621778	0.534088	NA
Calcrl	417.007	0.848926	0.199287	4.25981	2.04604e-05	0.000112082
Cald1	33905.4	0.481985	0.130242	3.70069	0.000215012	0.00094393
Calhm2	424.618	-0.416325	0.162245	-2.56603	0.0102869	0.0285843
Calm1	11317.6	-0.0191099	0.0913452	-0.209206	0.834288	0.911586
Calm2	7228.52	-0.1265	0.177146	-0.714103	0.475164	0.623096
Calm3	4309.45	-0.713671	0.0897105	-7.95527	1.78745e-15	4.84111e-14
Calml4	57.4557	-0.672389	0.337185	-1.99413	0.0461383	0.101315
Caln1	0.559112	-0.595469	7.18857	-0.0828356	0.933982	NA
Calr	77252.3	-0.764388	0.123778	-6.17545	6.59744e-10	7.94152e-09
Calr3	88.1245	0.00579993	0.322289	0.0179961	0.985642	1
Calr4	32.5173	0.800268	0.567344	1.41055	0.158377	0.274813
Calu	27274.8	0.0888832	0.0898869	0.988833	0.322745	0.472615
Camk1	2056.22	-0.0273152	0.07971	-0.342683	0.731837	0.836372
Camk1d	452.158	0.55714	0.147218	3.78446	0.00015404	0.000698767
Camk1g	0.392312	0	7.26121	0	1	NA
Camk2a	1.22462	1.8598	2.37915	0.781711	0.434384	NA
Camk2b	27.7277	-1.25948	0.503653	-2.50068	0.0123954	0.0336363
Camk2d	3457.84	0.412761	0.148748	2.77491	0.00552175	0.016611
Camk2g	2597.86	-0.338442	0.151482	-2.2342	0.02547	0.0616154
Camk2n1	4.2229	-1.10189	0.940152	-1.17204	0.241182	0.380249
Camk2n2	87.0352	0.387238	0.22079	1.75387	0.0794526	0.157963
Camk4	36.3046	-2.21496	0.409425	-5.40993	6.30479e-08	5.50942e-07
Camkk1	292.355	-0.778806	0.216013	-3.60537	0.000311707	0.00132107
Camkk2	480.745	-0.629558	0.13475	-4.67203	2.98234e-06	1.91948e-05
Camkmt	76.7855	-0.253041	0.289869	-0.872949	0.382691	0.534435
Camkv	3.30304	4.86021	1.81816	2.67315	0.00751416	0.0217674
Caml	1554.56	0.167107	0.0705091	2.37001	0.0177877	0.0456524
Camp	0.371349	-2.43753	6.78861	-0.359063	0.719548	NA
Camsap1	3622.25	0.815091	0.21915	3.71933	0.000199753	0.000885409
Camsap2	2940.17	-0.020479	0.153063	-0.133795	0.893565	0.952197
Camsap3	4.71949	-1.11637	0.945571	-1.18063	0.237749	0.376198
Camta1	198.852	-0.593561	0.160316	-3.70245	0.000213527	0.000938359
Camta2	738.797	-0.750152	0.169869	-4.41607	1.00512e-05	5.85156e-05
Cand1	11128.6	-0.379412	0.152796	-2.48313	0.0130233	0.0350063
Cand2	1014.11	-1.76391	0.229476	-7.68669	1.50988e-14	3.53495e-13
Cant1	934.387	-0.317825	0.092144	-3.44922	0.000562214	0.00223273
Canx	29790.5	-0.101209	0.0862483	-1.17346	0.240611	0.379624
Cap1	10078.7	-0.250332	0.0598902	-4.17986	2.91695e-05	0.000154314
Cap2	178.761	-0.0405195	0.420822	-0.0962865	0.923293	0.972175
Capg	8601.67	-0.102913	0.0917154	-1.12209	0.261823	0.404457
Capn1	3730.66	-0.762466	0.0721385	-10.5695	4.12823e-26	3.60023e-24
Capn10	1239.42	-0.18664	0.15301	-1.21979	0.222544	0.358149
Capn11	1.28148	-2.00327	2.1794	-0.919184	0.358	NA
Capn12	0.598591	-3.43639	2.87514	-1.19521	0.232006	NA
Capn15	1757.76	-0.107774	0.152645	-0.706048	0.480158	0.627852
Capn2	14379.8	0.0438608	0.135466	0.323777	0.746107	0.847681
Capn3	0.412748	-0.957669	7.26121	-0.131888	0.895073	NA
Capn5	154.071	-1.19896	0.220886	-5.42795	5.70065e-08	5.02176e-07
Capn6	4588.62	-0.407656	0.136448	-2.98762	0.00281158	0.00927549
Capn7	3312.89	-0.0145813	0.0778759	-0.187237	0.851475	0.922907
Capn9	3.54775	-0.0655202	1.16277	-0.0563484	0.955064	0.994759
Capns1	6945.5	-0.102596	0.102524	-1.0007	0.316972	0.466575
Capns2	1.81324	-0.405271	1.30355	-0.310898	0.755878	NA
Caprin1	34413.7	0.253387	0.0714163	3.54804	0.000388116	0.00160758
Caprin2	170.176	-0.481627	0.187639	-2.56678	0.0102648	0.0285367
Caps2	22.2744	0.190589	0.523789	0.363866	0.715958	0.824981
Capza1	336.48	-0.274801	0.169887	-1.61755	0.105759	0.199358
Capza2	14003.3	0.0122377	0.130046	0.0941029	0.925027	0.97359
Capzb	7123.81	-0.142571	0.0807114	-1.76643	0.0773236	0.154604
Car10	1.43286	-2.4297	2.83485	-0.857084	0.391399	NA
Car11	39.3454	-0.367437	0.462507	-0.794447	0.426935	0.577525
Car12	39.6501	-0.435609	0.505457	-0.861812	0.388791	0.540029
Car13	881.457	-0.381749	0.238484	-1.60073	0.109437	0.205119
Car14	75.7406	-0.840987	0.246319	-3.41422	0.000639641	0.00250541
Car15	20.0552	-1.61238	0.551382	-2.92426	0.00345279	0.0110522
Car2	42.5492	0.294655	0.321949	0.915223	0.360075	0.511131
Car3	1.40689	-0.903492	2.63985	-0.342252	0.732162	NA
Car5a	1.33227	3.18363	2.50535	1.27074	0.203823	NA
Car5b	214.783	-0.936623	0.165433	-5.66163	1.49944e-08	1.44334e-07
Car6	257.753	4.63628	0.490931	9.44385	3.59319e-21	1.87082e-19
Car7	15.1019	0.588392	0.634571	0.927228	0.353808	0.504951
Car8	0.689251	-1.58037	7.06136	-0.223805	0.822909	NA
Car9	6.20889	-1.2865	0.892898	-1.44081	0.149638	0.262768
Card10	3106.14	-0.278149	0.211468	-1.31533	0.188401	0.314819
Card14	36.2024	0.555931	0.363241	1.53047	0.1259	0.228959
Card6	100.487	1.15675	0.354684	3.26136	0.00110879	0.00408008
Card9	0.706874	-0.890923	4.15791	-0.214272	0.830335	NA
Carf	226.263	0.521854	0.206289	2.52972	0.0114155	0.0313163
Carhsp1	535.939	0.553683	0.123122	4.49702	6.8914e-06	4.16349e-05
Carkd	1945.26	0.195088	0.0817286	2.38702	0.0169855	0.0438776
Carm1	5474.1	0.119574	0.115542	1.0349	0.300716	0.447915
Carns1	34.6921	-1.62699	0.371776	-4.37627	1.20727e-05	6.90855e-05
Cars	11427.8	1.25344	0.0983629	12.743	3.41035e-37	7.34362e-35
Cars2	1093.22	-0.621409	0.138007	-4.50274	6.70821e-06	4.05984e-05
Cartpt	0.777789	0	3.62998	0	1	NA
Casc1	10.3339	-0.0798702	0.69267	-0.115308	0.908201	0.96203
Casc3	2611.22	-0.0425637	0.144826	-0.293895	0.768838	0.86435
Casc4	1171.2	0.157393	0.136055	1.15684	0.247338	0.387259
Casc5	2596.94	-0.185245	0.137758	-1.34471	0.178718	0.302485
Casd1	1928.03	0.0322383	0.109702	0.293872	0.768856	0.86435
Cask	3322.94	0.365999	0.119617	3.05977	0.00221509	0.00750643
Caskin1	4.34767	-1.65822	1.23007	-1.34807	0.177636	0.300983
Caskin2	1274.9	-0.913758	0.145904	-6.26275	3.78248e-10	4.75318e-09
Casp1	3.54349	-3.85886	1.69327	-2.27893	0.0226709	0.0558433
Casp12	955.305	-0.156068	0.251073	-0.621604	0.534202	0.678046
Casp14	7.95622	-1.58225	1.31373	-1.2044	0.228436	0.365138
Casp2	2368.53	0.266548	0.119876	2.22354	0.0261794	0.0631041
Casp3	4332.57	-0.401762	0.162455	-2.47306	0.013396	0.0358584
Casp4	371.255	2.49135	0.296634	8.39873	4.51317e-17	1.49119e-15
Casp6	589.26	-1.97873	0.19465	-10.1656	2.82497e-24	2.0277e-22
Casp7	252.194	0.0372963	0.200722	0.185811	0.852593	0.923832
Casp8	1796.78	-0.103796	0.0979043	-1.06018	0.289062	0.434897
Casp8ap2	1997.95	-0.153067	0.117063	-1.30757	0.191021	0.318313
Casp9	313.837	-1.72007	0.22843	-7.52995	5.07593e-14	1.11364e-12
Casq1	2.65347	0.843832	1.44014	0.585939	0.557917	0.699129
Casq2	12.5004	-1.09854	0.8081	-1.35941	0.174016	0.296231
Cass4	67.3364	5.91218	0.948975	6.23007	4.66237e-10	5.78797e-09
Cast	7630.94	0.336685	0.112042	3.005	0.00265577	0.00882155
Casz1	10.8277	-0.345641	0.623557	-0.554305	0.57937	0.717385
Cat	2128.11	-0.837071	0.111399	-7.51413	5.72897e-14	1.24439e-12
Catip	186.514	1.612	0.287594	5.60511	2.08124e-08	1.96222e-07
Catsper1	0.474946	-0.577973	6.41785	-0.090057	0.928242	NA
Catsper2	134.624	0.977234	0.29967	3.26103	0.00111007	0.00408392
Catsper3	2.19533	-1.41055	1.86636	-0.755779	0.449782	0.59964
Catsperd	18.924	0.0494769	0.523784	0.0944606	0.924743	0.973349
Catsperg1	0.425037	0	5.71754	0	1	NA
Cav1	9708.72	0.659711	0.104153	6.33405	2.38811e-10	3.09002e-09
Cav2	2777.34	0.0332292	0.194229	0.171083	0.864159	0.931042
Cbfa2t2	660.104	-0.212899	0.16061	-1.32556	0.184985	0.310511
Cbfa2t3	0.434262	-3.1598	7.19435	-0.439206	0.660512	NA
Cbfb	2865.89	-0.339529	0.0870161	-3.90191	9.54362e-05	0.000452952
Cbl	685.463	0.262293	0.24724	1.06088	0.288743	0.434759
Cblb	1010	-0.550804	0.186314	-2.95633	0.00311328	0.0101234
Cblc	1.03816	-2.15877	3.44571	-0.626511	0.53098	NA
Cbll1	391.981	-0.223632	0.154471	-1.44772	0.147695	0.259871
Cbln2	0.710796	0	6.88475	0	1	NA
Cbln3	3.10723	-0.992849	1.47462	-0.673292	0.500762	0.6478
Cbr1	261.431	-1.74745	0.166917	-10.469	1.19958e-25	1.00592e-23
Cbr2	597.661	-0.40277	0.219298	-1.83663	0.0662644	0.136298
Cbr3	373.4	-0.584524	0.215846	-2.70806	0.00676782	0.0198389
Cbr4	447.627	0.427201	0.260605	1.63926	0.101159	0.192181
Cbs	7.65072	-2.03129	1.01321	-2.00481	0.0449833	0.0991907
Cbwd1	1475.47	0.447855	0.164392	2.72431	0.00644363	0.0189976
Cbx1	4455.65	-0.105956	0.0679912	-1.55837	0.119145	0.219072
Cbx2	339.453	-1.49647	0.217187	-6.89025	5.56927e-12	9.13822e-11
Cbx3	301.425	-0.319558	0.153194	-2.08597	0.0369809	0.0842945
Cbx4	1362.09	-0.444997	0.155824	-2.85576	0.00429339	0.0133555
Cbx5	2282.09	0.046691	0.123426	0.37829	0.705215	0.816648
Cbx6	1924.4	-1.19945	0.156065	-7.68554	1.52356e-14	3.56218e-13
Cbx7	175.487	-0.402148	0.241028	-1.66847	0.0952228	0.183299
Cbx8	444.935	-1.32842	0.154529	-8.5966	8.21112e-18	2.91094e-16
Cby1	845.337	-0.442033	0.18755	-2.35688	0.0184294	0.0470404
Cby3	0.267552	0	7.26121	0	1	NA
Cc2d1a	2225.82	-0.50739	0.106401	-4.76867	1.85442e-06	1.2391e-05
Cc2d1b	2987.25	0.312428	0.0878766	3.55531	0.000377534	0.00156822
Cc2d2a	1434.43	0.103507	0.11019	0.939344	0.347554	0.498974
Ccar1	9341.92	0.487998	0.105794	4.61272	3.97428e-06	2.50703e-05
Ccar2	3005.93	-0.46293	0.0795583	-5.81875	5.92899e-09	6.13182e-08
Ccbe1	1641.23	0.831549	0.154985	5.36534	8.07967e-08	6.88113e-07
Ccbl1	136.432	0.913682	0.226058	4.0418	5.30431e-05	0.000266468
Ccbl2	448.241	-0.807621	0.294059	-2.74646	0.00602418	0.0179491
Ccdc101	648.598	-0.157917	0.126479	-1.24856	0.211825	0.345261
Ccdc102a	1273.14	-0.100492	0.109739	-0.91574	0.359803	0.5108
Ccdc103	23.9489	0.661311	0.422082	1.56678	0.117165	0.216195
Ccdc106	12.3466	0.360146	0.546613	0.658867	0.509981	0.656658
Ccdc107	946.33	0.352851	0.088318	3.99523	6.46304e-05	0.000318352
Ccdc108	0.26193	-1.85259	7.23735	-0.255977	0.797969	NA
Ccdc109b	826.458	-0.0820707	0.136651	-0.600586	0.548116	0.689929
Ccdc112	694.019	1.10434	0.15247	7.24304	4.38753e-13	8.42811e-12
Ccdc114	20.0277	-0.152025	0.471544	-0.322399	0.747151	0.84848
Ccdc115	174.941	0.627792	0.225821	2.78005	0.00543508	0.0163757
Ccdc116	17.3733	-0.610661	0.511146	-1.19469	0.232208	0.369894
Ccdc117	668.111	0.196595	0.123498	1.59188	0.111411	0.208143
Ccdc12	651.952	0.291414	0.0969292	3.00646	0.00264305	0.00878432
Ccdc120	202.853	-0.675063	0.183477	-3.67928	0.000233892	0.0010181
Ccdc122	389.343	1.51896	0.226526	6.70542	2.00822e-11	3.05382e-10
Ccdc124	4101.26	-0.231701	0.140535	-1.6487	0.0992087	0.189413
Ccdc125	22.1699	-0.573698	0.542566	-1.05738	0.290338	0.436183
Ccdc126	52.4881	-0.00784646	0.280951	-0.0279282	0.977719	1
Ccdc127	1357.1	0.423482	0.0820045	5.16413	2.41555e-07	1.8851e-06
Ccdc129	0.595935	0	7.26121	0	1	NA
Ccdc13	1.31858	-0.95769	2.98398	-0.320944	0.748253	NA
Ccdc130	696.744	1.55374	0.159146	9.76301	1.62271e-22	9.40309e-21
Ccdc132	5972.17	-0.103463	0.148598	-0.696263	0.486264	0.633888
Ccdc134	609.015	0.710603	0.162431	4.37479	1.21549e-05	6.951e-05
Ccdc136	755.495	-0.117515	0.107642	-1.09172	0.274956	0.419644
Ccdc137	1267.27	1.30207	0.12274	10.6083	2.72576e-26	2.42565e-24
Ccdc138	194.514	0.606752	0.26817	2.26257	0.0236623	0.0578927
Ccdc14	304.128	-0.518463	0.140246	-3.69681	0.000218328	0.000956322
Ccdc141	339.427	0.696113	0.204044	3.41157	0.000645888	0.00252648
Ccdc142	98.2003	-0.557707	0.251282	-2.21945	0.0264563	0.0636294
Ccdc142os	30.6977	1.33179	0.381007	3.49545	0.000473271	0.00191527
Ccdc146	1.99203	-0.891304	2.14095	-0.416312	0.677182	0.795274
Ccdc148	92.8482	1.01673	0.422343	2.40737	0.0160679	0.0418544
Ccdc149	4.91931	2.44356	1.70525	1.43297	0.151868	0.265896
Ccdc15	156.508	0.151726	0.207222	0.732192	0.464051	0.61292
Ccdc150	11.778	1.66322	0.870579	1.91047	0.0560725	0.118937
Ccdc151	19.4793	-0.825604	0.54201	-1.52323	0.127702	0.231656
Ccdc152	0.9532	-2.43783	2.42532	-1.00516	0.31482	NA
Ccdc154	0.597034	1.48686	5.34085	0.278393	0.78071	NA
Ccdc155	3.69912	3.60206	1.44759	2.48832	0.012835	0.0345955
Ccdc157	386.257	-0.664657	0.184763	-3.59735	0.000321473	0.00135635
Ccdc159	82.9021	-0.744657	0.276331	-2.69481	0.00704296	0.0205355
Ccdc162	14.4176	0.490229	1.01608	0.482474	0.62947	0.757291
Ccdc163	218.543	-0.511098	0.168311	-3.03663	0.00239241	0.00805257
Ccdc166	13.4802	0	1.7153	0	1	1
Ccdc167	274.714	-1.61999	0.250344	-6.47107	9.73144e-11	1.34497e-09
Ccdc168	7.07717	-1.24396	0.85436	-1.45601	0.14539	0.256539
Ccdc169	7.45078	0.567635	0.815931	0.69569	0.486623	0.634166
Ccdc17	12.7759	0.95413	0.692767	1.37727	0.168428	0.288606
Ccdc170	3.14399	0.900746	1.89804	0.474567	0.635095	0.761991
Ccdc171	54.6961	-0.312041	0.402871	-0.774543	0.43861	0.589159
Ccdc172	1.09673	-2.1583	2.41314	-0.894393	0.371112	NA
Ccdc173	148.899	1.13467	0.323563	3.5068	0.000453531	0.00184566
Ccdc174	2026.62	1.53677	0.134673	11.4111	3.67974e-30	4.55191e-28
Ccdc176	33.3933	-0.110108	0.363278	-0.303097	0.761816	0.859416
Ccdc177	0.310085	0.0111003	7.21448	0.00153862	0.998772	NA
Ccdc178	1.11941	0.73971	2.37286	0.311738	0.75524	NA
Ccdc18	334.541	0.726651	0.308414	2.35609	0.0184686	0.0471293
Ccdc181	288.748	-0.0532214	0.213729	-0.249013	0.803351	0.890049
Ccdc183	1.6828	-0.166537	1.20488	-0.138219	0.890067	NA
Ccdc184	0.911342	0	2.80062	0	1	NA
Ccdc186	3780.43	2.06838	0.164223	12.5949	2.25257e-36	4.62227e-34
Ccdc22	2118.17	0.180802	0.0932797	1.93827	0.0525901	0.112923
Ccdc23	292.204	-0.632962	0.205417	-3.08136	0.00206058	0.00703203
Ccdc24	78.548	-0.822425	0.236032	-3.48437	0.000493292	0.0019861
Ccdc25	695.087	0.313968	0.136736	2.29617	0.0216661	0.0538585
Ccdc28a	79.2948	0.253918	0.327898	0.774381	0.438706	0.589197
Ccdc28b	91.9545	-1.31719	0.349447	-3.76936	0.000163665	0.000737635
Ccdc3	3.00963	1.90998	1.33081	1.4352	0.151229	0.264967
Ccdc30	3.54264	-1.47614	2.11835	-0.696835	0.485906	0.633656
Ccdc32	351.752	-0.629944	0.154021	-4.08998	4.31418e-05	0.000220658
Ccdc33	15.7043	0.0106335	1.47764	0.00719625	0.994258	1
Ccdc34	2598.59	-0.362878	0.105822	-3.42914	0.000605497	0.00238615
Ccdc37	17.1117	-0.353044	0.899455	-0.392509	0.694683	0.808585
Ccdc38	0.66158	0	4.52614	0	1	NA
Ccdc39	41.4029	-0.799865	0.314883	-2.5402	0.011079	0.030513
Ccdc40	3.20303	-3.04904	1.85721	-1.64173	0.100646	0.191404
Ccdc42b	4.14487	0.00638121	1.02488	0.00622627	0.995032	1
Ccdc43	847.03	0.383347	0.14305	2.67981	0.00736646	0.0213822
Ccdc47	6241.57	0.890023	0.0883085	10.0786	6.87166e-24	4.60983e-22
Ccdc50	1193.99	0.265557	0.0755618	3.51444	0.000440684	0.00179925
Ccdc51	421.815	0.0109444	0.18759	0.0583421	0.953476	0.99352
Ccdc53	1502.75	0.157202	0.206876	0.759884	0.447324	0.597392
Ccdc55	1739.05	0.171202	0.130093	1.316	0.188175	0.314502
Ccdc57	271.9	-0.494795	0.196955	-2.51222	0.0119974	0.0326559
Ccdc58	859.857	0.0573241	0.193519	0.29622	0.767062	0.863112
Ccdc59	2057.61	-0.101735	0.0922544	-1.10276	0.27013	0.414462
Ccdc6	1489.99	-0.0771346	0.127662	-0.604209	0.545705	0.687879
Ccdc61	349.095	-0.881744	0.155762	-5.66086	1.50616e-08	1.44901e-07
Ccdc62	38.6548	1.26656	0.41599	3.0447	0.00232915	0.00785175
Ccdc63	1.58705	0	2.89207	0	1	NA
Ccdc64	147.848	-0.848425	0.16279	-5.21177	1.8705e-07	1.49064e-06
Ccdc64b	3.70476	-0.580716	0.815574	-0.712033	0.476444	0.624222
Ccdc65	20.1743	0.283285	0.532828	0.531663	0.594959	0.729522
Ccdc66	1666.3	0.697481	0.119043	5.85906	4.655e-09	4.89997e-08
Ccdc68	3.132	1.48624	2.10784	0.705101	0.480747	0.628434
Ccdc69	5.09592	-1.3133	1.19931	-1.09504	0.273498	0.418048
Ccdc71	1294.94	-0.0381126	0.0883437	-0.431413	0.666168	0.786843
Ccdc71l	176.977	0.425146	0.218505	1.9457	0.0516902	0.111292
Ccdc73	15.7784	-0.289527	0.477637	-0.606166	0.544405	0.686886
Ccdc74a	74.6354	-0.694218	0.235912	-2.9427	0.00325364	0.0105112
Ccdc77	847.227	0.443547	0.165872	2.67403	0.00749446	0.021714
Ccdc78	6.02953	-0.167827	0.83564	-0.200836	0.840827	0.915977
Ccdc79	1.14277	-3.43762	3.26494	-1.05289	0.292393	NA
Ccdc8	97.1546	-1.67611	0.288585	-5.80801	6.32205e-09	6.49024e-08
Ccdc80	1217.11	-1.34756	0.135342	-9.95675	2.35634e-23	1.48373e-21
Ccdc81	2.79103	0.00409827	1.65306	0.0024792	0.998022	1
Ccdc82	420.903	0.653324	0.155501	4.20141	2.65262e-05	0.000141532
Ccdc83	0.304151	0	7.26121	0	1	NA
Ccdc84	341.625	0.390688	0.160066	2.44079	0.0146552	0.0387005
Ccdc85a	1.12894	-1.86644	2.96762	-0.628936	0.529391	NA
Ccdc85b	1781.38	-0.144017	0.115251	-1.2496	0.211446	0.344708
Ccdc85c	390.453	-0.461697	0.169809	-2.71892	0.00654945	0.0192673
Ccdc86	2461.52	-0.540896	0.14686	-3.68306	0.000230448	0.00100412
Ccdc87	2.45056	-1.99555	1.60954	-1.23983	0.21504	0.349488
Ccdc88a	2793.46	0.578899	0.145774	3.97122	7.15056e-05	0.000348672
Ccdc88b	29.4272	-1.49031	0.524966	-2.83887	0.00452742	0.0139691
Ccdc88c	103.28	-0.0183868	0.356645	-0.051555	0.958883	0.997248
Ccdc89	7.24948	-1.51701	0.832344	-1.82257	0.0683687	0.139717
Ccdc9	2128.49	0.361408	0.101869	3.54778	0.000388492	0.00160875
Ccdc90b	599.21	0.358118	0.227463	1.57441	0.115394	0.213893
Ccdc91	682.231	0.526224	0.179553	2.93075	0.0033814	0.0108636
Ccdc92	141.051	-0.820791	0.157256	-5.21945	1.79452e-07	1.43644e-06
Ccdc93	1164.99	0.739408	0.117514	6.29207	3.13261e-10	3.97664e-09
Ccdc94	538.953	-0.49061	0.1248	-3.93116	8.45368e-05	0.000406084
Ccdc96	24.8828	0.024595	0.461086	0.0533414	0.95746	0.996718
Ccdc97	703.523	-0.0716478	0.129698	-0.552421	0.58066	0.718242
Cchcr1	2136.65	0.523379	0.101941	5.13414	2.8343e-07	2.18356e-06
Ccin	2.80765	-2.69885	1.6252	-1.66063	0.0967877	0.185963
Cck	42.5859	-0.776277	0.719377	-1.0791	0.280545	0.425983
Cckar	1.19128	0.688979	2.22109	0.310199	0.756409	NA
Ccl11	2.77056	0	2.84739	0	1	1
Ccl12	0.330266	2.45322	7.21307	0.340108	0.733775	NA
Ccl17	44.3029	0.0210945	0.340451	0.0619604	0.950594	0.991346
Ccl2	10072	0.785885	0.330589	2.37722	0.0174435	0.044894
Ccl20	203.177	4.13869	0.569512	7.26709	3.67314e-13	7.1344e-12
Ccl25	273.745	0.0603519	0.185298	0.325702	0.74465	0.846798
Ccl27a	39.9781	0.176039	0.290123	0.606773	0.544002	0.686625
Ccl27b	3.62653	-0.318928	0.854706	-0.373144	0.709042	0.819502
Ccl28	8.28804	-0.164169	0.872665	-0.188124	0.85078	0.922498
Ccl4	28.6824	3.35019	0.695377	4.8178	1.45149e-06	9.90879e-06
Ccl5	958.74	1.2609	0.201532	6.25657	3.93536e-10	4.93463e-09
Ccl6	1.18433	3.17973	3.30113	0.963224	0.335435	NA
Ccl7	3064.26	1.07239	0.292035	3.67212	0.000240545	0.00104524
Ccl8	10.403	-0.382681	0.874719	-0.437491	0.661755	0.783222
Ccl9	204.111	1.51412	0.254565	5.94787	2.71656e-09	2.95401e-08
Ccm2	3644.71	-0.247328	0.0791607	-3.12438	0.00178181	0.00619462
Ccna1	0.690987	1.86363	5.2407	0.355608	0.722134	NA
Ccna2	10627.9	-0.629524	0.0939659	-6.6995	2.0914e-11	3.17477e-10
Ccnb1	1371.85	-0.666687	0.165316	-4.03281	5.51144e-05	0.000275683
Ccnb2	3263.92	-0.65761	0.124927	-5.26394	1.41004e-07	1.14485e-06
Ccnb3	0.525829	0	7.26121	0	1	NA
Ccnc	754.124	0.198521	0.159843	1.24197	0.214246	0.348428
Ccnd1	6003.88	-0.371768	0.193204	-1.92422	0.0543266	0.115995
Ccnd2	2955.82	0.66873	0.114226	5.85446	4.78576e-09	5.01341e-08
Ccnd3	2127.17	-0.710397	0.149022	-4.76706	1.86934e-06	1.2478e-05
Ccndbp1	795.945	0.0305742	0.0861762	0.354787	0.722749	0.829225
Ccne1	1527.84	-0.949706	0.196474	-4.83374	1.33992e-06	9.21203e-06
Ccne2	1373.65	-0.262463	0.320093	-0.819957	0.412241	0.562533
Ccnf	2716.65	-1.34342	0.192297	-6.98616	2.82509e-12	4.88357e-11
Ccng1	3743.58	-0.62483	0.157047	-3.97863	6.93127e-05	0.000339402
Ccng2	571.806	-1.00416	0.229137	-4.38234	1.17412e-05	6.73874e-05
Ccnh	1998.91	0.304412	0.122928	2.47635	0.0132733	0.035579
Ccni	2563.07	0.056183	0.0671293	0.836937	0.402628	0.553443
Ccnj	147.995	-0.225229	0.220392	-1.02195	0.306804	0.454785
Ccnjl	0.472271	0	7.26121	0	1	NA
Ccnk	1470.91	-0.678771	0.13609	-4.98766	6.1116e-07	4.45592e-06
Ccnl1	6801.42	1.00231	0.183696	5.45637	4.85969e-08	4.31582e-07
Ccnl2	2100.94	-0.123801	0.180134	-0.687271	0.491912	0.639529
Ccno	89.9462	1.11174	0.465317	2.3892	0.0168849	0.0436759
Ccnt1	1373.61	0.387799	0.145086	2.6729	0.00751994	0.0217734
Ccnt2	853.237	0.248983	0.141447	1.76026	0.0783636	0.156286
Ccny	2643	-0.253951	0.0617289	-4.11397	3.88913e-05	0.000201109
Ccnyl1	283.085	0.390496	0.178716	2.18502	0.0288877	0.0685337
Ccp110	875.673	0.0919029	0.151751	0.605616	0.54477	0.687222
Ccpg1	637.06	-0.424942	0.109401	-3.88426	0.00010264	0.000482863
Ccpg1os	31.8542	-1.05485	0.421112	-2.50493	0.0122476	0.0332694
Ccr1	0.345821	-0.584389	7.18978	-0.0812804	0.935219	NA
Ccr10	6.256	0.930039	0.76885	1.20965	0.226414	0.362902
Ccr7	0.764007	-0.891089	2.80524	-0.317652	0.750749	NA
Ccrl2	6.37104	2.44717	1.59251	1.53668	0.124372	0.226771
Ccrn4l	2680.02	1.33219	0.275364	4.8379	1.31217e-06	9.04619e-06
Ccs	1299.89	0.241063	0.128597	1.87456	0.0608531	0.126946
Ccsap	183.443	-1.14698	0.212412	-5.39979	6.67191e-08	5.79539e-07
Ccser1	191.608	0.791727	0.204624	3.86917	0.000109206	0.000511487
Ccser2	1981.67	0.281245	0.134705	2.08787	0.0368099	0.0840144
Cct2	37954.5	0.209493	0.0902358	2.32162	0.0202535	0.0509096
Cct3	33308.4	-0.0429069	0.0841617	-0.509815	0.610181	0.741502
Cct4	26879.7	0.563009	0.0838501	6.71447	1.88753e-11	2.89554e-10
Cct5	42028.2	0.104471	0.111074	0.940555	0.346933	0.498329
Cct6a	4347.07	0.367763	0.095317	3.85832	0.000114171	0.000532452
Cct6b	10.88	1.39142	0.845653	1.64538	0.0998915	0.190316
Cct7	32876.8	0.173311	0.0756616	2.29061	0.0219859	0.0544867
Cct8	33788.1	0.0925195	0.0902787	1.02482	0.305448	0.453183
Ccz1	3724	0.015888	0.0874946	0.181588	0.855906	0.925985
Cd101	0.503954	-2.45505	7.21274	-0.340377	0.733573	NA
Cd109	7440.06	-0.0384999	0.152197	-0.252961	0.800298	0.887795
Cd14	511.82	-0.992129	0.293576	-3.37946	0.000726289	0.00279769
Cd151	2374.38	-0.301088	0.216012	-1.39385	0.163364	0.281894
Cd163	0.344141	2.44866	7.21323	0.339468	0.734257	NA
Cd164	3543.98	-0.264313	0.0872728	-3.02858	0.00245706	0.00824788
Cd164l2	0.817859	0	4.8671	0	1	NA
Cd177	0.820235	2.86829	6.93128	0.413818	0.679007	NA
Cd1d1	216.999	-0.874786	0.383885	-2.27877	0.0226805	0.0558591
Cd200	1033.9	-0.53629	0.160585	-3.3396	0.000838985	0.00319023
Cd200r4	0.574826	2.8586	5.23615	0.545936	0.58511	NA
Cd209c	3.50696	0	2.09765	0	1	1
Cd244	0.320103	0	7.26121	0	1	NA
Cd247	0.28015	0	7.26121	0	1	NA
Cd248	1811.05	-1.7679	0.167808	-10.5352	5.9435e-26	5.10672e-24
Cd24a	451.576	-1.25355	0.292306	-4.28847	1.79908e-05	9.94913e-05
Cd27	0.383903	0.965877	6.79933	0.142055	0.887037	NA
Cd274	32.2759	0.565429	0.65904	0.857958	0.390916	0.541999
Cd276	836.247	-0.359503	0.170123	-2.11319	0.0345846	0.0798445
Cd28	0.845893	-0.957682	5.16343	-0.185474	0.852857	NA
Cd2ap	1657.5	0.0479666	0.0840209	0.570889	0.568075	0.707285
Cd2bp2	1868.25	-0.0759246	0.0879343	-0.863424	0.387904	0.539196
Cd300a	1.57773	3.66693	2.43184	1.50788	0.131585	NA
Cd300lb	35.8522	-3.35531	0.514231	-6.52491	6.80419e-11	9.59408e-10
Cd302	183.89	-0.649792	0.282234	-2.30231	0.0213175	0.053117
Cd320	1327.73	-0.424874	0.211324	-2.01053	0.0443746	0.0981464
Cd33	0.48419	-0.725337	7.14546	-0.10151	0.919145	NA
Cd34	6255.73	0.0600636	0.115145	0.521632	0.601926	0.735056
Cd36	6.29794	0.965897	1.81027	0.533566	0.593642	0.728484
Cd37	1.6057	0.965897	2.02145	0.477824	0.632775	NA
Cd38	30.3879	-1.1396	1.01421	-1.12363	0.261171	0.403592
Cd3eap	1302.82	0.289457	0.112446	2.57419	0.0100474	0.0279902
Cd40	7.03901	4.32446	1.45831	2.96539	0.00302303	0.0098667
Cd44	11672	0.526934	0.166258	3.16938	0.00152766	0.00540215
Cd46	17.3346	1.00705	0.642394	1.56766	0.116961	0.215919
Cd47	5080.9	1.00592	0.101048	9.95496	2.39927e-23	1.50533e-21
Cd5	1.11207	0.475212	2.53519	0.187446	0.851311	NA
Cd53	3.04515	2.4503	1.90231	1.28806	0.197723	0.327387
Cd55	0.56901	0	7.26121	0	1	NA
Cd59a	72.813	-0.253862	0.381091	-0.666145	0.505318	0.652099
Cd59b	10.7128	-0.228532	0.641881	-0.356035	0.721814	0.828773
Cd6	0.898974	3.44679	3.11589	1.1062	0.26864	NA
Cd63	9969.21	0.0461977	0.0935328	0.49392	0.621363	0.750541
Cd68	61.2956	-0.485096	0.314773	-1.5411	0.123293	0.225383
Cd69	0.644802	0	7.06949	0	1	NA
Cd7	0.791803	-1.86935	5.37745	-0.347628	0.72812	NA
Cd72	1.64689	-3.21254	1.53335	-2.09512	0.0361607	NA
Cd74	172.208	2.6977	0.499051	5.40567	6.45671e-08	5.63089e-07
Cd79a	1.1658	-0.957691	2.53218	-0.378208	0.705276	NA
Cd80	83.1468	1.86186	1.57202	1.18437	0.236266	0.374599
Cd81	4822.36	-0.968588	0.139389	-6.94881	3.68385e-12	6.24429e-11
Cd82	966.009	0.210042	0.109762	1.91361	0.05567	0.118275
Cd83	0.553349	0	7.26121	0	1	NA
Cd9	7443.42	-0.862458	0.12255	-7.03761	1.9556e-12	3.45328e-11
Cd93	51.8511	1.72123	0.557341	3.08828	0.00201318	0.00688913
Cd96	1.60875	-0.00450541	2.24034	-0.00201104	0.998395	NA
Cd97	632.333	-0.625483	0.143242	-4.36663	1.26181e-05	7.19703e-05
Cd99l2	519.972	-0.590834	0.101886	-5.79897	6.67254e-09	6.82996e-08
Cda	293.768	-0.71146	0.157523	-4.51655	6.28538e-06	3.82518e-05
Cdadc1	731.617	-0.175065	0.11131	-1.57276	0.115774	0.214389
Cdan1	1257.15	-0.340379	0.142184	-2.39394	0.0166685	0.043172
Cdc123	3530.95	-0.14758	0.0779807	-1.89252	0.0584211	0.122898
Cdc14a	219.648	-0.865538	0.206903	-4.1833	2.87311e-05	0.000152226
Cdc14b	1466.42	-0.249422	0.110114	-2.26512	0.0235056	0.0575982
Cdc16	7016.28	0.185667	0.0786956	2.3593	0.0183094	0.0467573
Cdc20	6304.44	-0.542938	0.149942	-3.62099	0.000293477	0.0012511
Cdc20b	6.07605	2.22878	1.05834	2.10592	0.0352115	0.0809809
Cdc23	2113.88	-0.496201	0.10308	-4.81374	1.4813e-06	1.00807e-05
Cdc25a	1224.73	-0.311768	0.137841	-2.26179	0.0237105	0.0579781
Cdc25b	3080.96	-0.217324	0.134786	-1.61236	0.106883	0.201106
Cdc25c	1031.28	-0.299849	0.174627	-1.71708	0.0859648	0.168661
Cdc26	332.881	-0.688889	0.233621	-2.94875	0.00319061	0.0103382
Cdc27	5015.48	0.351878	0.111275	3.16224	0.00156561	0.00552332
Cdc34	5516.96	0.026249	0.131444	0.199697	0.841718	0.916432
Cdc37	11204.8	-0.0647505	0.0823803	-0.785996	0.43187	0.582484
Cdc37l1	1755.46	0.309557	0.0907676	3.41044	0.00064859	0.00253478
Cdc40	2890.25	0.267646	0.0917219	2.91802	0.00352264	0.01125
Cdc42	8381.47	-0.0515342	0.0726492	-0.709357	0.478103	0.625728
Cdc42bpa	5034.39	0.794888	0.189278	4.19957	2.67421e-05	0.000142467
Cdc42bpb	6815.67	-0.0129195	0.171228	-0.0754523	0.939855	0.98285
Cdc42bpg	420.161	-0.212909	0.175468	-1.21338	0.224986	0.361279
Cdc42ep1	2696.83	0.113126	0.200807	0.563358	0.573191	0.711877
Cdc42ep2	340.259	-1.31484	0.274271	-4.79394	1.63534e-06	1.106e-05
Cdc42ep3	1934.58	1.01342	0.265064	3.82329	0.00013168	0.000606647
Cdc42ep4	663.343	-0.87045	0.165149	-5.27071	1.359e-07	1.10869e-06
Cdc42ep5	128.969	-0.67633	0.251471	-2.68949	0.00715611	0.0208306
Cdc42se1	965.622	0.143781	0.104677	1.37357	0.169575	0.290258
Cdc42se2	568.488	0.915202	0.090606	10.1009	5.47403e-24	3.7151e-22
Cdc45	4341.64	0.300343	0.101696	2.95335	0.00314348	0.0102083
Cdc5l	3051.13	-0.135127	0.0864771	-1.56258	0.118151	0.217521
Cdc6	2626.94	-0.51409	0.187078	-2.74799	0.00599614	0.017893
Cdc7	529.111	-0.64714	0.14395	-4.4956	6.93735e-06	4.18344e-05
Cdc73	2905.16	0.615666	0.0965828	6.37449	1.83569e-10	2.42011e-09
Cdca2	2267.68	-0.429394	0.137807	-3.11592	0.00183375	0.00634231
Cdca3	4286.87	-1.52425	0.130915	-11.643	2.49056e-31	3.50325e-29
Cdca4	1579.01	-0.0814761	0.11242	-0.724748	0.468607	0.6169
Cdca5	851.629	-1.69286	0.149334	-11.3361	8.6929e-30	1.04312e-27
Cdca7	2459.41	0.610257	0.121063	5.04081	4.6357e-07	3.44214e-06
Cdca7l	1034.76	0.248566	0.156788	1.58536	0.112884	0.21033
Cdca8	2478.28	-0.127494	0.121241	-1.05158	0.292994	0.439189
Cdcp1	1.11027	0.965892	3.67665	0.26271	0.792774	NA
Cdh1	11.5458	0.559896	0.873245	0.641167	0.521414	0.666871
Cdh10	338.955	0.305163	0.166986	1.82748	0.0676282	0.138691
Cdh11	8196.88	0.170518	0.133398	1.27827	0.201156	0.33202
Cdh12	2.2059	2.04839	2.11561	0.968228	0.33293	0.483632
Cdh13	19.734	-3.44039	1.39337	-2.46911	0.0135448	0.0361514
Cdh17	115.082	-0.00480757	0.320774	-0.0149874	0.988042	1
Cdh18	158.66	-0.0903003	0.249727	-0.361596	0.717654	0.825885
Cdh2	7281.3	0.0944149	0.14951	0.631494	0.527718	0.672594
Cdh22	6.25027	1.58959	1.64566	0.965931	0.334079	0.484735
Cdh23	14.5703	1.52351	0.551709	2.76143	0.00575483	0.0172615
Cdh24	611.737	-0.745308	0.161376	-4.61847	3.86585e-06	2.4466e-05
Cdh26	40.038	0	1.71679	0	1	1
Cdh3	996.164	2.12264	0.277479	7.64973	2.01403e-14	4.6283e-13
Cdh5	10.494	-1.23921	1.00306	-1.23543	0.216671	0.351093
Cdh6	469.064	0	1.71571	0	1	1
Cdh8	0.275025	1.48008	6.03132	0.245398	0.806148	NA
Cdh9	0.350286	0	7.26121	0	1	NA
Cdhr1	23.6389	-0.0608784	0.651015	-0.093513	0.925496	0.973907
Cdhr2	1.90842	0.00133979	2.2518	0.000594987	0.999525	1
Cdhr3	1.84278	1.864	2.12789	0.875986	0.381038	0.532793
Cdhr4	4.53013	-1.05751	0.975806	-1.08373	0.278483	0.4237
Cdhr5	0.361854	0	7.26121	0	1	NA
Cdip1	515.463	-0.291431	0.12605	-2.31202	0.0207765	0.0519546
Cdipt	2402.96	0.348828	0.0777481	4.48664	7.23553e-06	4.34132e-05
Cdk1	11624.6	-0.631561	0.165214	-3.82268	0.00013201	0.000607847
Cdk10	597.627	0.699274	0.118012	5.92547	3.11406e-09	3.36319e-08
Cdk11b	4605.27	0.414547	0.151165	2.74234	0.00610037	0.0181327
Cdk12	3342.43	-0.376696	0.166149	-2.26722	0.023377	0.0573153
Cdk13	3678.99	-0.27539	0.116061	-2.37281	0.0176533	0.0453542
Cdk14	880.839	-0.248275	0.142476	-1.74258	0.0814072	0.161206
Cdk15	7.47165	0.375938	0.865532	0.434343	0.66404	0.785138
Cdk16	5276.16	-0.351825	0.0970805	-3.62405	0.00029002	0.00123832
Cdk17	2747.53	1.05946	0.124569	8.505	1.81601e-17	6.23521e-16
Cdk18	1890.03	0.154524	0.147774	1.04568	0.295708	0.442269
Cdk19	653.078	-0.85712	0.168562	-5.08489	3.67838e-07	2.77622e-06
Cdk2	1478.4	-0.76753	0.124017	-6.18889	6.05895e-10	7.35934e-09
Cdk20	302.855	-0.651429	0.209189	-3.11406	0.00184529	0.00637717
Cdk2ap1	216.807	-0.362122	0.147886	-2.44865	0.0143391	0.0379807
Cdk2ap2	1755.73	-0.638862	0.130789	-4.88468	1.03598e-06	7.27439e-06
Cdk4	28158.2	-0.25687	0.0677234	-3.79293	0.000148883	0.000678551
Cdk5	1060.44	-0.344175	0.108171	-3.18176	0.00146384	0.00520524
Cdk5r1	48.3078	-0.0697592	0.297244	-0.234687	0.814452	0.898127
Cdk5r2	0.325844	0	7.26121	0	1	NA
Cdk5rap1	972.856	0.460633	0.10563	4.36081	1.2958e-05	7.374e-05
Cdk5rap2	6163.72	0.0618309	0.0788968	0.783693	0.43322	0.583763
Cdk5rap3	2371.35	0.0440241	0.123682	0.355946	0.721881	0.828775
Cdk6	747.128	1.23739	0.162048	7.63595	2.24167e-14	5.13112e-13
Cdk7	3057.97	0.00210601	0.123057	0.0171141	0.986346	1
Cdk8	918.142	0.645476	0.0902124	7.15507	8.3632e-13	1.54688e-11
Cdk9	2828.06	0.268595	0.0749949	3.58152	0.000341603	0.00142952
Cdkal1	859.579	-0.73733	0.14986	-4.92012	8.64914e-07	6.14995e-06
Cdkl1	11.0209	3.67008	1.47587	2.48672	0.0128927	0.0347083
Cdkl2	316.828	0.463283	0.195923	2.36462	0.0180486	0.0462257
Cdkl3	232.902	0.560497	0.17828	3.14391	0.00166708	0.0058487
Cdkl4	0.528424	1.86368	7.2372	0.257515	0.796782	NA
Cdkl5	154.254	0.0564638	0.21462	0.263087	0.792484	0.882268
Cdkn1a	1912.59	2.29985	0.14855	15.482	4.58837e-54	4.70766e-51
Cdkn1b	1285.61	-0.775553	0.160476	-4.83283	1.34606e-06	9.25058e-06
Cdkn1c	14.1781	-0.258104	0.762865	-0.338335	0.73511	0.838739
Cdkn2a	8139.38	-0.186745	0.112978	-1.65294	0.0983436	0.188103
Cdkn2aip	1298.9	0.658987	0.108139	6.0939	1.10194e-09	1.28455e-08
Cdkn2aipnl	894.46	0.188416	0.183534	1.0266	0.304609	0.452361
Cdkn2b	628.19	0.31039	0.163422	1.89931	0.0575235	0.121424
Cdkn2c	367.794	-1.17371	0.160627	-7.30703	2.73105e-13	5.41307e-12
Cdkn2d	312.168	-0.725336	0.237865	-3.04935	0.00229335	0.00774155
Cdkn3	827.858	-0.0247716	0.242898	-0.101983	0.91877	0.969167
Cdnf	17.434	1.94069	0.605676	3.20418	0.00135447	0.00486106
Cdo1	26.1772	-0.806624	0.476533	-1.69269	0.0905139	0.175884
Cdon	592.503	0.115737	0.178653	0.64783	0.517095	0.663076
Cdpf1	223.84	0.563638	0.233105	2.41796	0.0156079	0.040833
Cdr2	2011.5	-0.0460923	0.139978	-0.329283	0.741942	0.844324
Cdr2l	841.153	0.598749	0.16417	3.64713	0.000265189	0.00114124
Cdrt4	1.71454	-3.43457	2.20067	-1.5607	0.118595	NA
Cds1	3.10315	0	2.43162	0	1	1
Cds2	2056.3	0.125983	0.075073	1.67815	0.0933187	0.180471
Cdsn	1190.34	4.32824	0.319095	13.5641	6.53797e-42	1.9328e-39
Cdt1	5380.63	0.0552601	0.125503	0.440309	0.659713	0.781707
Cdv3	2795.09	0.414221	0.106381	3.89375	9.8707e-05	0.000466192
Cdx1	0.349232	-1.85259	7.23735	-0.255976	0.797969	NA
Cdyl	1850.97	1.155	0.128558	8.98423	2.60553e-19	1.09508e-17
Cdyl2	125.902	0	1.68245	0	1	1
Ceacam1	0.541238	0.266212	6.17712	0.0430964	0.965625	NA
Ceacam16	0.703856	-0.592575	3.58523	-0.165282	0.868722	NA
Ceacam19	0.556327	2.45322	7.21307	0.340108	0.733775	NA
Ceacam20	0.538819	1.85349	7.23771	0.256088	0.797883	NA
Cebpa	59.305	-1.55607	0.585532	-2.65754	0.00787132	0.0226591
Cebpb	3758.92	1.19763	0.192031	6.23664	4.47057e-10	5.56175e-09
Cebpd	652.072	0.741039	0.25879	2.86348	0.00419018	0.0130672
Cebpg	997.091	1.69641	0.143044	11.8593	1.92481e-32	2.94495e-30
Cebpz	5417.42	0.272471	0.114124	2.38749	0.0169638	0.0438308
Cebpzos	254.466	-0.131889	0.185842	-0.709681	0.477902	0.625559
Cecr2	0.376993	3.67238	7.18571	0.511066	0.609305	NA
Cecr5	319.632	-0.701512	0.131224	-5.34592	8.99581e-08	7.58361e-07
Cecr6	1.12927	-2.84772	2.07732	-1.37086	0.170419	NA
Cel	0.59863	2.45317	6.19793	0.395806	0.692248	NA
Cela1	274.932	-1.05877	0.231465	-4.57422	4.7799e-06	2.97117e-05
Cela3b	0.743914	0	6.89186	0	1	NA
Celf1	3853.58	0.196724	0.0764963	2.57168	0.0101207	0.0281765
Celf2	1078.03	0.359422	0.155422	2.31256	0.0207467	0.0518876
Celf3	3.26429	0.131407	1.07804	0.121894	0.902983	0.958578
Celf4	1044.02	0.5526	0.161652	3.41844	0.000629805	0.00247133
Celf5	10.6182	-5.94143	1.37289	-4.32769	1.50681e-05	8.45346e-05
Celf6	4.96468	-1.21333	1.35781	-0.893596	0.371538	0.522749
Celrr	0.357038	-0.957672	6.89821	-0.138829	0.889585	NA
Celsr1	5.50044	-3.86125	1.56957	-2.46007	0.0138908	0.0369391
Celsr2	4.14514	-2.73155	1.42888	-1.91167	0.0559185	0.118632
Celsr3	5.81633	-1.58858	1.41033	-1.12639	0.260002	0.402213
Cemip	1691.29	0.974341	0.466852	2.08704	0.0368844	0.0841513
Cend1	2.35551	-0.839819	1.22595	-0.685033	0.493323	0.640778
Cenpa	4921.29	-0.591508	0.160085	-3.69497	0.00021991	0.000962471
Cenpb	9128.36	-0.226946	0.0949907	-2.38914	0.0168879	0.0436772
Cenpc1	1238.87	-0.553825	0.130724	-4.23659	2.26939e-05	0.000123272
Cenpe	8235.95	-0.11375	0.157928	-0.720263	0.471363	0.619323
Cenpf	3735	-0.718498	0.166962	-4.30336	1.68225e-05	9.35941e-05
Cenph	666.942	0.22372	0.118428	1.88908	0.0588813	0.123617
Cenpi	1865.94	-0.439236	0.129561	-3.39019	0.000698433	0.00270418
Cenpj	535.215	-1.07493	0.177156	-6.06769	1.29764e-09	1.491e-08
Cenpk	1083.22	0.159262	0.195018	0.816655	0.414126	0.564458
Cenpl	784.874	-0.258785	0.203921	-1.26905	0.204424	0.336216
Cenpm	524.343	-0.349533	0.139888	-2.49866	0.0124663	0.0338002
Cenpn	1448.35	0.664711	0.0964535	6.89151	5.52021e-12	9.07479e-11
Cenpo	448.105	-0.394303	0.106182	-3.71347	0.000204438	0.000902965
Cenpp	675.744	-0.102149	0.201061	-0.508048	0.61142	0.74249
Cenpq	1166.37	0.203918	0.270371	0.754216	0.450719	0.600477
Cenpt	1788.27	0.276723	0.14439	1.9165	0.055301	0.117687
Cenpu	842.981	0.106184	0.100787	1.05355	0.292091	0.43815
Cenpv	136.27	0.502577	0.499768	1.00562	0.314598	0.463839
Cenpw	844.812	-0.188768	0.188932	-0.999129	0.317732	0.467393
Cep104	1705.89	-0.240665	0.143464	-1.67753	0.0934391	0.180623
Cep112	303.654	0.589691	0.190911	3.08883	0.00200945	0.00687771
Cep112os2	1.26047	0.00395506	2.02038	0.00195758	0.998438	NA
Cep120	1344.02	0.056809	0.117136	0.484981	0.62769	0.755932
Cep128	981.141	-0.433642	0.1173	-3.69686	0.000218282	0.000956322
Cep131	1077.62	-0.205571	0.127696	-1.60985	0.107431	0.201962
Cep135	748.289	0.316657	0.122166	2.59202	0.00954134	0.0267685
Cep152	1080.21	-0.438015	0.136569	-3.20727	0.00134001	0.00481213
Cep162	2021.3	1.23574	0.155519	7.94587	1.92833e-15	5.19844e-14
Cep164	1327.13	-0.601713	0.101073	-5.95325	2.62863e-09	2.86375e-08
Cep170	7853.88	0.263327	0.152638	1.72517	0.0844969	0.166418
Cep170b	3592.18	0.353789	0.179586	1.97003	0.048835	0.106088
Cep19	135.116	-1.10141	0.230084	-4.787	1.69296e-06	1.14054e-05
Cep192	3134.88	-0.352125	0.125655	-2.80231	0.00507381	0.0154338
Cep250	2725.7	-0.325707	0.166899	-1.95153	0.0509945	0.110046
Cep290	1825.05	0.972423	0.165766	5.86623	4.45816e-09	4.71268e-08
Cep295	3041.78	0.708908	0.11708	6.0549	1.40509e-09	1.60705e-08
Cep350	1793.06	0.208496	0.196563	1.06071	0.288823	0.434805
Cep41	381.461	0.291344	0.13354	2.1817	0.0291314	0.0689991
Cep44	810.484	0.696583	0.202208	3.44488	0.000571317	0.00226475
Cep55	1784.8	-0.339832	0.156893	-2.16602	0.0303099	0.0714124
Cep57	3474.13	0.461373	0.100534	4.58922	4.44903e-06	2.77937e-05
Cep57l1	913.774	0.212454	0.182346	1.16511	0.243973	0.383263
Cep63	1808.77	0.662326	0.119401	5.54709	2.90462e-08	2.67772e-07
Cep68	1111.8	-0.143948	0.105372	-1.36609	0.171911	0.293295
Cep70	598.162	0.23251	0.1695	1.37174	0.170144	0.29106
Cep72	244.721	0.559289	0.214729	2.60463	0.00919738	0.0259791
Cep76	1285.57	0.0485575	0.0747521	0.649581	0.515963	0.662161
Cep78	986.942	-0.360355	0.166061	-2.17002	0.0300054	0.0707618
Cep83	3181.02	0.29823	0.184257	1.61856	0.105542	0.199076
Cep83os	636.085	1.4031	0.146525	9.57582	1.01049e-21	5.55192e-20
Cep85	931.388	0.0132466	0.113986	0.116213	0.907484	0.961683
Cep85l	395.382	1.38761	0.223126	6.21895	5.00492e-10	6.15828e-09
Cep89	1258.9	0.0467052	0.178354	0.261868	0.793423	0.882741
Cep95	799.085	0.223162	0.207799	1.07393	0.282853	0.428183
Cep97	193.621	-1.44237	0.242218	-5.95486	2.60294e-09	2.83753e-08
Cept1	2874.13	0.301905	0.176165	1.71377	0.0865717	0.169566
Cercam	168.963	-0.692909	0.245585	-2.82147	0.00478047	0.0146334
Cerk	393.352	-0.941703	0.178008	-5.29023	1.22165e-07	1.00368e-06
Cerkl	8.63226	-0.581559	0.641911	-0.90598	0.364946	0.515927
Cers1	64.7404	-0.0592666	0.311014	-0.190559	0.848871	0.921102
Cers2	9694.77	0.367504	0.0907237	4.0508	5.10423e-05	0.000257158
Cers3	22.5896	0.129009	0.61184	0.210855	0.833001	0.910522
Cers4	274.803	-4.66138	1.24772	-3.73592	0.000187034	0.000833907
Cers5	3695.08	-0.216776	0.0889701	-2.43651	0.0148299	0.0390495
Cers6	4652.3	1.16966	0.191149	6.11913	9.40898e-10	1.10662e-08
Ces1a	62.0719	-0.695744	0.828076	-0.840193	0.4008	0.55145
Ces1g	114.944	0.787027	0.295384	2.66442	0.00771215	0.0222634
Ces1h	0.344596	1.85349	7.23771	0.256088	0.797883	NA
Ces2c	0.488203	1.86368	7.2372	0.257515	0.796782	NA
Ces2e	1.80311	0	3.21855	0	1	NA
Ces2f	0.533221	0.965873	7.26121	0.133018	0.894179	NA
Ces2g	13.4095	-2.43542	1.55598	-1.5652	0.117535	0.216745
Ces4a	0.648705	0	5.32817	0	1	NA
Ces5a	0.279027	1.86368	7.2372	0.257515	0.796782	NA
Cetn2	1049.67	-0.559053	0.250262	-2.23387	0.0254915	0.0616503
Cetn3	3646.79	-0.251009	0.187142	-1.34128	0.179831	0.304024
Cetn4	13.0567	-0.963194	0.451243	-2.13453	0.0327991	0.0763794
Cfap126	14.0439	0.32921	0.873404	0.376928	0.706227	0.817386
Cfap20	1298.92	-0.382221	0.114913	-3.32616	0.000880504	0.00332563
Cfap36	2368.93	0.234302	0.156558	1.49658	0.134502	0.241109
Cfap43	276.575	-0.441854	0.169188	-2.61162	0.00901152	0.0255534
Cfap44	1.15429	-2.8528	2.46951	-1.15521	0.248006	NA
Cfap45	1.4569	-1.86061	1.97026	-0.944347	0.344993	NA
Cfap46	2.41358	0.0159289	1.77458	0.00897618	0.992838	1
Cfap52	1.00852	-2.85264	4.19474	-0.680051	0.496472	NA
Cfap53	3.7829	-1.46672	2.11638	-0.69303	0.488291	0.635627
Cfap54	18.1994	-0.0964619	0.645595	-0.149415	0.881226	0.943139
Cfap57	1.00534	-1.58296	2.95535	-0.535626	0.592217	NA
Cfap58	1.74838	2.86356	3.09576	0.924996	0.354968	NA
Cfap61	1.66931	0.156648	1.94741	0.0804395	0.935888	NA
Cfap69	263.334	0.344818	0.217577	1.58481	0.11301	0.210447
Cfap70	16.3244	0.520633	0.77954	0.667872	0.504215	0.651302
Cfap74	99.1264	-0.253254	0.274265	-0.923395	0.355801	0.506769
Cfap97	831.384	0.114794	0.116346	0.986655	0.323812	0.47366
Cfb	56.7368	-0.407502	0.251955	-1.61736	0.105801	0.199393
Cfdp1	9789.72	-0.0267477	0.152545	-0.175343	0.86081	0.929063
Cfh	72.6492	-0.488959	0.475841	-1.02757	0.304153	0.451801
Cfhr2	0.382279	0.00410214	5.82383	0.000704371	0.999438	NA
Cfl1	26186.7	-0.414536	0.0630249	-6.57734	4.78926e-11	6.89226e-10
Cfl2	2412.56	0.344068	0.0923434	3.72596	0.000194572	0.000864204
Cflar	516.229	0.476262	0.205928	2.31276	0.020736	0.0518683
Cfp	69.2217	-1.29345	0.367253	-3.52196	0.000428367	0.00175348
Cftr	95.9953	2.51679	0.431939	5.82673	5.65229e-09	5.85783e-08
Cggbp1	1179.35	0.497089	0.088285	5.6305	1.79688e-08	1.71169e-07
Cgn	779.875	0.362361	0.365621	0.991082	0.321646	0.47152
Cgnl1	1009.09	1.29347	0.22085	5.85679	4.71909e-09	4.95845e-08
Cgref1	184.132	0.274714	0.24171	1.13654	0.25573	0.397403
Cgrrf1	1049.45	0.143052	0.147734	0.968311	0.332889	0.483613
Ch25h	21.1778	3.67009	1.56091	2.35125	0.0187106	0.0476433
Chac1	3527.95	3.28734	0.213452	15.4009	1.61451e-53	1.48212e-50
Chac2	214.785	0.0906776	0.248932	0.364267	0.715659	0.824825
Chad	0.936924	-1.84917	2.17687	-0.849461	0.395625	NA
Chadl	53.2919	-1.77305	0.491404	-3.60814	0.000308404	0.00130929
Chaf1a	4997.34	-0.685144	0.0961869	-7.12306	1.0556e-12	1.92794e-11
Chaf1b	2384.2	-1.43092	0.143004	-10.0061	1.43284e-23	9.46654e-22
Champ1	2150.98	0.422761	0.160568	2.63292	0.0084655	0.0241738
Chchd1	3166.52	-0.0113575	0.210452	-0.0539672	0.956961	0.996378
Chchd10	7.06963	1.71154	1.07838	1.58714	0.112481	0.209761
Chchd2	2775.86	-0.457701	0.232131	-1.97173	0.0486401	0.105761
Chchd3	4409.54	-0.0835966	0.163309	-0.511892	0.608727	0.740302
Chchd4	1428.96	0.623084	0.149091	4.17923	2.92502e-05	0.000154507
Chchd5	611.394	0.474066	0.167456	2.83099	0.00464047	0.0142699
Chchd6	859.525	0.274232	0.14248	1.92471	0.054266	0.115915
Chchd7	1054.47	0.00628784	0.144383	0.0435498	0.965263	1
Chd1	6837.08	0.596826	0.147683	4.04125	5.31674e-05	0.000266939
Chd1l	1120.85	-0.164851	0.175479	-0.939434	0.347508	0.498949
Chd2	6136.14	1.71223	0.245293	6.98036	2.94429e-12	5.06953e-11
Chd3	25930.2	-0.435151	0.0789845	-5.50932	3.60223e-08	3.27241e-07
Chd3os	46.2859	-0.881994	0.282847	-3.11827	0.00181916	0.00630072
Chd4	21171.1	-0.40322	0.129309	-3.11826	0.0018192	0.00630072
Chd5	351.51	3.24025	0.317799	10.1959	2.06802e-24	1.51556e-22
Chd6	2471.17	-0.549527	0.165453	-3.32135	0.000895817	0.00337324
Chd7	163.808	1.02537	0.242856	4.22211	2.42029e-05	0.000130817
Chd8	6157.01	-0.520174	0.149721	-3.47429	0.0005122	0.0020528
Chd9	2202.14	-0.248118	0.133352	-1.86062	0.0627976	0.130286
Chdh	0.320211	2.8683	7.20109	0.398314	0.690399	NA
Chek1	2043.33	0.22175	0.173846	1.27556	0.202113	0.333231
Chek2	464.543	-0.933377	0.144293	-6.46861	9.89099e-11	1.36106e-09
Cherp	7541.39	-0.0702498	0.169089	-0.415461	0.677804	0.795791
Chfr	1111.42	-0.0497209	0.120535	-0.412501	0.679972	0.797316
Chgb	4.86399	-2.70006	1.31177	-2.05833	0.0395581	0.0891323
Chic1	146.999	-0.133778	0.207722	-0.644025	0.519559	0.665356
Chic2	916.65	0.637227	0.138996	4.5845	4.55078e-06	2.83684e-05
Chid1	1363.48	0.121407	0.12282	0.988497	0.32291	0.472737
Chil1	90.8717	0.0558711	0.393672	0.141923	0.887141	0.947377
Chit1	2.93557	1.90397	1.84457	1.0322	0.301978	0.449191
Chka	5988.3	2.10542	0.158695	13.2671	3.59389e-40	9.21833e-38
Chkb	222.392	-0.275952	1.42127	-0.194158	0.846052	0.919345
ChkbCpt1b	1019.81	-0.5631	0.351734	-1.60093	0.109393	0.205119
Chl1	8.89681	0	2.07536	0	1	1
Chm	1200.91	0.23121	0.132412	1.74614	0.0807875	0.16027
Chml	144.373	-0.36083	0.187824	-1.9211	0.054719	0.116733
Chmp1a	1994.36	-0.0560079	0.0867104	-0.645919	0.518332	0.664174
Chmp1b	382.751	-0.0985023	0.128842	-0.764522	0.444556	0.594674
Chmp2a	2086.27	0.32802	0.127213	2.57851	0.00992263	0.027709
Chmp2b	1816.56	0.247593	0.106095	2.33369	0.0196118	0.0495322
Chmp3	3268.66	-0.0350546	0.134159	-0.261291	0.793868	0.882964
Chmp4b	8858.38	0.0844152	0.0806949	1.0461	0.295513	0.442053
Chmp4c	30.7496	0.0268216	0.347156	0.0772609	0.938416	0.981873
Chmp5	2300.19	-0.190766	0.193743	-0.984637	0.324803	0.474632
Chmp6	1220.16	0.602291	0.112944	5.33267	9.6779e-08	8.10768e-07
Chmp7	1612.67	-0.16452	0.0924201	-1.78013	0.0750544	0.150835
Chn1	28.6524	0.140589	0.769643	0.182667	0.855059	0.925469
Chn1os3	7.07894	-3.47734	1.58872	-2.18877	0.0286135	0.0680022
Chn2	39.8695	3.18325	1.38142	2.30434	0.0212036	0.0529089
Chordc1	2990.31	0.0576232	0.122531	0.470276	0.638158	0.764579
Chp1	1441.69	-0.487101	0.090795	-5.36484	8.10192e-08	6.89672e-07
Chpf	2915.21	-0.806644	0.136404	-5.91364	3.34639e-09	3.59186e-08
Chpf2	1212.83	-1.27446	0.163222	-7.80816	5.80278e-15	1.45839e-13
Chpt1	1073.04	-0.406268	0.0966768	-4.20233	2.64182e-05	0.000141086
Chrac1	1179.13	0.0453266	0.188797	0.240081	0.810267	0.894927
Chrd	46.2482	-0.752533	0.454473	-1.65584	0.097755	0.187206
Chrdl1	10.0527	-0.0486113	0.817147	-0.0594891	0.952563	0.992805
Chrm1	0.587237	1.86364	5.38562	0.34604	0.729312	NA
Chrm3	1.65085	0	3.25996	0	1	NA
Chrm4	7.73194	-0.074742	0.760089	-0.0983331	0.921668	0.971198
Chrna1	2.75747	1.42785	1.69603	0.84188	0.399855	0.550499
Chrna2	2.28558	0.894643	2.42605	0.368765	0.712303	0.822018
Chrna3	0.526812	-1.85261	6.36024	-0.29128	0.770837	NA
Chrna5	0.356975	0	7.26121	0	1	NA
Chrna9	0.606329	-1.86936	5.39859	-0.346269	0.729141	NA
Chrnb1	599.551	0.700616	0.167709	4.17756	2.94655e-05	0.000155456
Chrnb2	3.4098	3.85858	1.68827	2.28552	0.0222824	0.0550729
Chrnb4	10.4006	0	1.86802	0	1	1
Chrnd	2.33547	1.90622	1.82796	1.04281	0.297034	0.443872
Chst1	81.9574	-2.52273	0.324166	-7.78224	7.12518e-15	1.75533e-13
Chst10	93.0018	-1.03656	0.188015	-5.5132	3.52361e-08	3.20599e-07
Chst11	509.704	0.502671	0.114275	4.39879	1.08855e-05	6.29524e-05
Chst12	380.219	-1.28904	0.188938	-6.82259	8.94131e-12	1.43737e-10
Chst14	871.139	-0.568474	0.126692	-4.48708	7.22074e-06	4.33393e-05
Chst15	131.757	-0.633679	0.349458	-1.81332	0.0697826	0.142001
Chst2	643.353	-0.974376	0.158394	-6.15159	7.67121e-10	9.13943e-09
Chst3	19.542	0.0213625	0.425636	0.0501895	0.959971	0.998201
Chst4	0.852471	1.85392	4.93074	0.375993	0.706922	NA
Chst5	0.391969	0.965873	7.26121	0.133018	0.894179	NA
Chst7	286.114	-0.837311	0.195742	-4.27763	1.88892e-05	0.000103998
Chst8	0.284207	0	7.26121	0	1	NA
Chsy1	1602.38	-0.337729	0.100002	-3.37721	0.000732243	0.00281813
Chsy3	6.65631	0	1.83242	0	1	1
Chtf18	2396.6	-1.11295	0.129013	-8.62667	6.31621e-18	2.26216e-16
Chtf8	1957.4	0.232076	0.0848988	2.73356	0.00626544	0.0185506
Chtop	6258.96	0.165831	0.0752785	2.20289	0.0276022	0.0659492
Chuk	4999.49	1.18682	0.102973	11.5255	9.80988e-31	1.2865e-28
Churc1	1100.69	0.082731	0.175772	0.470672	0.637875	0.764346
Ciao1	1833.95	-0.329179	0.144857	-2.27243	0.0230603	0.0566663
Ciapin1	3863.7	-0.163323	0.158405	-1.03105	0.302518	0.449831
Ciart	910.536	2.12613	0.210789	10.0865	6.33836e-24	4.28503e-22
Cib1	1110.51	-0.235478	0.101693	-2.31558	0.0205813	0.0515699
Cib2	69.1469	-1.19056	0.30929	-3.84934	0.000118436	0.000550867
Cib4	0.376674	0	7.26121	0	1	NA
Cic	6425.8	-0.968725	0.143555	-6.74811	1.49785e-11	2.31609e-10
Cideb	34.87	-0.178013	0.306569	-0.580662	0.561468	0.70237
Ciita	0.482831	0.965878	6.53539	0.147792	0.882507	NA
Cilp	2.85587	0.330364	1.20583	0.273973	0.784106	0.875546
Cilp2	6.48057	1.41955	0.985715	1.44012	0.149833	0.263022
Cinp	1235.99	-0.423489	0.13285	-3.18773	0.00143395	0.00511158
Cipc	883.999	0.424107	0.169578	2.50095	0.0123859	0.0336241
Cir1	290.415	0.208613	0.19792	1.05402	0.291872	0.437921
Cirbp	1498.65	1.16051	0.160667	7.22309	5.08179e-13	9.67648e-12
Cirh1a	9580.98	0.477363	0.122783	3.88785	0.000101134	0.000476442
Cisd1	1833.91	0.0602766	0.0865885	0.696127	0.486349	0.633951
Cisd2	1112.32	-0.058474	0.106187	-0.550669	0.581861	0.719085
Cisd3	81.7781	-1.19392	0.214883	-5.55612	2.75834e-08	2.56046e-07
Cish	67.9106	-0.501601	0.344494	-1.45605	0.145379	0.256539
Cit	1023.65	-0.457173	0.233449	-1.95834	0.0501898	0.10845
Cited1	69.7519	0.829415	0.291324	2.84706	0.00441256	0.0136679
Cited2	5646.25	0.553963	0.169742	3.26355	0.00110024	0.00405203
Cited4	0.41844	0	7.26121	0	1	NA
Ciz1	2404.74	0.0367462	0.107081	0.343162	0.731476	0.836207
CJ186046Rik	61.9096	-0.411156	0.205302	-2.00269	0.0452109	0.0996044
Ckap2	3502.89	-0.739904	0.161333	-4.58619	4.51414e-06	2.81601e-05
Ckap2l	3224.21	-0.585523	0.187758	-3.11849	0.00181779	0.00629835
Ckap4	8490.4	-0.797977	0.125255	-6.37085	1.87987e-10	2.47276e-09
Ckap5	13998.9	-0.0118738	0.147339	-0.0805886	0.935769	0.979869
Ckb	176.032	-0.39027	0.362028	-1.07801	0.28103	0.426385
Cklf	494.282	0.425425	0.22176	1.9184	0.0550606	0.11731
Ckmt1	1.60381	-0.00173324	2.43797	-0.000710933	0.999433	NA
Cks1b	7888.86	-0.430422	0.139811	-3.07861	0.00207969	0.00709168
Cks1brt	19.5406	-0.476586	0.39607	-1.20329	0.228865	0.365722
Cks2	274.806	-0.648406	0.226342	-2.86471	0.00417386	0.0130257
Clasp1	3526.42	0.175301	0.166634	1.05202	0.292792	0.438962
Clasp2	2447.98	0.221186	0.0967638	2.28583	0.0222641	0.0550366
Clasrp	1444.25	0.281763	0.119648	2.35492	0.0185265	0.0472633
Clca1	0.929572	-2.00585	2.56276	-0.78269	0.433809	NA
Clca2	2.73573	1.86286	2.16234	0.861501	0.388962	0.540107
Clca3a1	137.912	0.232911	0.551902	0.422015	0.673014	0.792032
Clca3a2	17.0417	-2.43845	1.48557	-1.64142	0.10071	0.191476
Clca3b	1.19752	-0.000483332	2.28851	-0.0002112	0.999831	NA
Clca4a	21.011	2.22551	0.754646	2.94908	0.00318726	0.0103312
Clca4b	0.725519	0	3.90382	0	1	NA
Clcc1	1772.72	-0.894076	0.105441	-8.47943	2.26298e-17	7.70915e-16
Clcf1	876.272	0.608266	0.127011	4.78908	1.67549e-06	1.13052e-05
Clcn1	13.6811	-0.796257	0.601253	-1.32433	0.185393	0.311045
Clcn2	279.309	-0.813493	0.193111	-4.21257	2.52479e-05	0.00013596
Clcn3	3225.87	1.79689	0.139758	12.8572	7.8406e-38	1.77605e-35
Clcn4-2	1156.29	-0.97574	0.104898	-9.3018	1.38091e-20	6.77591e-19
Clcn5	2004.71	-0.117766	0.150432	-0.782852	0.433714	0.584338
Clcn6	2942.05	0.564163	0.148618	3.79605	0.000147018	0.000670753
Clcn7	2639.26	0.354188	0.176744	2.00397	0.0450735	0.0993393
Clcnkb	4.09788	0.00845458	1.23554	0.00684284	0.99454	1
Cldn1	234.979	0.625191	0.318133	1.96519	0.0493922	0.107005
Cldn10	0.265572	-0.957669	7.26121	-0.131888	0.895073	NA
Cldn11	0.261343	0.965873	7.26121	0.133018	0.894179	NA
Cldn12	679.945	0.467226	0.14224	3.28476	0.00102068	0.003787
Cldn15	13.2224	-1.18414	0.898349	-1.31813	0.187459	0.313607
Cldn16	1.02647	-4.02872	4.10284	-0.981935	0.326132	NA
Cldn18	6.69912	1.5881	1.25694	1.26347	0.206422	0.338887
Cldn19	0.605191	-3.17288	5.91532	-0.536384	0.591693	NA
Cldn2	0.323627	-2.44923	7.21293	-0.339561	0.734187	NA
Cldn20	6.41443	0.00131441	0.720557	0.00182416	0.998545	1
Cldn22	4.71142	-0.990797	1.04156	-0.951261	0.341472	0.492675
Cldn23	5.80902	0	1.83458	0	1	1
Cldn24	2.06446	-1.16077	1.28845	-0.900904	0.367639	0.518674
Cldn4	1.70056	2.86113	2.11964	1.34982	0.177073	NA
Cldn6	0.688364	1.85422	4.18728	0.442823	0.657894	NA
Cldn7	0.618162	2.43832	7.21357	0.338019	0.735349	NA
Cldn9	10.9868	-0.679894	0.659659	-1.03068	0.302693	0.449976
Cldnd1	6204.81	0.443199	0.0622503	7.11964	1.0821e-12	1.9722e-11
Cldnd2	1.36872	0.270659	1.37359	0.197045	0.843793	NA
Clec11a	76.082	-0.839797	0.336476	-2.49586	0.0125651	0.033989
Clec12a	10.1158	1.12235	0.750923	1.49463	0.135011	0.241772
Clec14a	0.457342	0	7.26121	0	1	NA
Clec16a	1049.93	-0.0822999	0.137002	-0.600721	0.548026	0.689907
Clec1a	2.55913	-2.57707	2.42882	-1.06104	0.288674	0.43473
Clec2d	10.0621	0.423638	0.735297	0.576145	0.564517	0.704869
Clec2e	0.476317	0	7.26121	0	1	NA
Clec2f	0.558868	-1.00609	3.28986	-0.305814	0.759746	NA
Clec2g	0.376136	0.896995	4.89746	0.183155	0.854676	NA
Clec2l	18.51	-0.136958	0.486975	-0.281243	0.778524	0.871791
Clec3b	5.24148	-1.24522	0.976428	-1.27528	0.202209	0.333358
Clec4a1	1.01034	-1.31512	3.93953	-0.333826	0.738511	NA
Clec4a4	2.16787	2.46878	1.78683	1.38166	0.167077	0.286945
Clec4b1	0.577509	0.965885	5.38934	0.179221	0.857764	NA
Clec4d	3.55926	-2.4379	2.21333	-1.10146	0.270696	0.415178
Clec5a	0.675158	1.8681	6.10923	0.305782	0.75977	NA
Clgn	4.267	0.550208	0.932732	0.589888	0.555265	0.696959
Clhc1	23.9599	1.07709	0.797716	1.35022	0.176947	0.300078
Clic1	21784.2	-0.537934	0.126092	-4.2662	1.9883e-05	0.000109194
Clic3	6.08207	-0.994684	0.902043	-1.1027	0.270157	0.414468
Clic4	3414.79	0.85805	0.0655774	13.0845	4.03647e-39	9.91608e-37
Clic5	3.43308	4.66406	1.66447	2.80213	0.00507669	0.0154399
Clint1	8673.1	0.20824	0.0642506	3.24106	0.00119087	0.00434088
Clip1	3952.6	0.346991	0.171293	2.02572	0.0427938	0.0952052
Clip2	2344.69	-0.36205	0.138139	-2.62091	0.0087695	0.0249645
Clip3	1741.82	-0.668659	0.158786	-4.21106	2.54175e-05	0.000136747
Clip4	60.1562	-0.133725	0.378849	-0.352978	0.724105	0.830266
Clk1	5002.16	0.319029	0.174195	1.83144	0.0670343	0.137603
Clk2	1624.9	0.214735	0.111311	1.92915	0.0537125	0.115008
Clk3	2804.6	0.294203	0.112594	2.61296	0.0089763	0.0254742
Clk4	4030.55	1.41752	0.173312	8.17903	2.86149e-16	8.53164e-15
Clmn	25.8596	-0.860454	0.377239	-2.28093	0.0225527	0.0555968
Clmp	1296.53	-1.42551	0.135431	-10.5257	6.57519e-26	5.59437e-24
Cln3	260.717	-0.584332	0.195703	-2.98581	0.00282826	0.0093129
Cln5	942.707	-0.347502	0.138153	-2.51535	0.0118916	0.0324083
Cln6	611.859	-0.0999106	0.153193	-0.652187	0.514281	0.660562
Cln8	1328.27	0.435978	0.19924	2.1882	0.0286548	0.0680552
Clnk	0.568327	0.965888	4.7645	0.202726	0.839349	NA
Clnkos	0.606572	0	5.16212	0	1	NA
Clns1a	3745.51	0.366581	0.117253	3.12642	0.0017695	0.0061604
Clock	1478.97	0.426675	0.110491	3.86164	0.00011263	0.000525686
Clp1	542.819	-1.30473	0.180035	-7.24709	4.25812e-13	8.19759e-12
Clpb	2246.63	-0.0748982	0.0713892	-1.04915	0.294108	0.440517
Clpp	3713.14	0.0366227	0.118436	0.309219	0.757155	0.855662
Clptm1	7416.72	-0.185602	0.0768134	-2.41628	0.0156802	0.0409973
Clptm1l	6135.56	0.0851772	0.0932239	0.913684	0.360883	0.511851
Clpx	3504.45	0.319506	0.096829	3.2997	0.000967894	0.0036065
Clspn	1957.75	-1.02894	0.166564	-6.17749	6.51298e-10	7.85068e-09
Clstn1	4747.89	-0.536314	0.131391	-4.08182	4.46843e-05	0.00022769
Clstn2	2.12816	0	2.69536	0	1	1
Clstn3	6.57619	0.339163	0.843235	0.402216	0.687525	0.803848
Clta	5580.79	-0.0389085	0.0640761	-0.607223	0.543703	0.686298
Cltb	1756.64	0.590935	0.12742	4.63769	3.52316e-06	2.23947e-05
Cltc	27765.1	0.144645	0.104965	1.37803	0.168195	0.288292
Clu	457.555	-0.206341	0.208518	-0.989558	0.32239	0.472294
Cluap1	887.325	0.358722	0.147335	2.43474	0.0149026	0.0392231
Cluh	6020.63	0.108072	0.159565	0.677295	0.498219	0.645659
Clvs1	55.0706	-1.44465	0.475757	-3.03652	0.00239325	0.00805385
Clybl	192.207	-0.203714	0.215583	-0.944943	0.344688	0.496002
Cma2	0.401763	0	7.26121	0	1	NA
Cmah	12.0496	1.81441	1.39527	1.3004	0.193464	0.321708
Cmas	1632.9	-0.0203729	0.115458	-0.176452	0.859939	0.928561
Cmbl	4.5665	-2.69693	0.931011	-2.89677	0.00377021	0.011952
Cmc1	282.499	0.179205	0.228982	0.782619	0.433851	0.584478
Cmc2	499.167	-0.314666	0.168931	-1.86269	0.0625062	0.129805
Cmip	2339.44	0.460277	0.221747	2.07568	0.0379234	0.0861276
Cmklr1	7.55008	-0.579466	1.04417	-0.554954	0.578926	0.716958
Cml1	14.1646	0.172691	0.479998	0.359775	0.719015	0.826772
Cmpk1	1734.84	0.279754	0.113422	2.46648	0.0136449	0.0363907
Cmpk2	73.1848	1.47277	0.762626	1.93118	0.0534606	0.114553
Cmss1	777.913	0.0872732	0.152369	0.572777	0.566796	0.706279
Cmtm3	2702.89	-0.429136	0.0856958	-5.00767	5.50935e-07	4.03926e-06
Cmtm4	885.583	-0.253211	0.125436	-2.01865	0.0435232	0.0965513
Cmtm6	277.778	-0.425093	0.173511	-2.44994	0.014288	0.0378739
Cmtm7	1570.56	0.204676	0.124639	1.64215	0.100559	0.191312
Cmtm8	1.00804	0	4.63282	0	1	NA
Cmtr1	5053.51	0.370497	0.0828093	4.4741	7.67323e-06	4.58045e-05
Cmtr2	1195.22	0.642452	0.13037	4.92791	8.31151e-07	5.9438e-06
Cmya5	6.19865	-1.10922	1.03084	-1.07604	0.281911	0.427239
Cnbd2	184.851	1.77866	0.279499	6.36375	1.96887e-10	2.58204e-09
Cnbp	18999.7	0.664068	0.15384	4.31662	1.58434e-05	8.8571e-05
Cndp2	2194.03	0.0724649	0.124278	0.583088	0.559834	0.701028
Cnep1r1	837.203	0.170044	0.151167	1.12488	0.260641	0.403023
Cnfn	1.63235	-1.4236	2.91613	-0.488184	0.62542	NA
Cnga2	0.299298	-2.42303	7.21381	-0.335887	0.736956	NA
Cnga3	0.616065	1.60535	5.28182	0.30394	0.761174	NA
Cnga4	0.760246	-1.86841	4.05665	-0.46058	0.6451	NA
Cngb1	15.0534	1.78304	0.801747	2.22394	0.0261524	0.0630651
Cnih1	4892.61	0.534933	0.0987341	5.41791	6.02985e-08	5.28772e-07
Cnih2	37.7089	-1.49807	0.351091	-4.26691	1.98203e-05	0.000108918
Cnih3	5.53589	-0.839378	1.1483	-0.730977	0.464793	0.61365
Cnih4	4498.39	0.0783459	0.129962	0.602836	0.546618	0.688682
Cnksr1	12.0556	0.167983	0.900692	0.186505	0.852049	0.923415
Cnksr2	3.27284	1.16618	1.22052	0.955479	0.339335	0.490404
Cnksr3	695.459	-0.129988	0.221571	-0.586665	0.557429	0.698669
Cnn1	210.48	-0.360378	0.326483	-1.10382	0.269671	0.413938
Cnn2	20466.8	-0.253073	0.144683	-1.74915	0.0802645	0.159396
Cnn3	12389.7	0.29622	0.0732205	4.04558	5.21928e-05	0.000262499
Cnnm1	3.15283	0	1.88765	0	1	1
Cnnm2	436.389	-0.300223	0.136157	-2.20497	0.0274565	0.0656293
Cnnm3	378.44	-0.635848	0.14112	-4.50574	6.61413e-06	4.00847e-05
Cnnm4	994	1.00393	0.198648	5.05383	4.33029e-07	3.23049e-06
Cnot1	15672	-0.189361	0.150154	-1.26111	0.207268	0.339868
Cnot10	2917.25	-0.0376969	0.0641741	-0.587416	0.556924	0.698388
Cnot11	2172.77	-0.128957	0.104016	-1.23977	0.215059	0.349488
Cnot2	4979.69	-0.40456	0.0640253	-6.31875	2.63695e-10	3.3794e-09
Cnot3	2600.56	-0.0120798	0.124598	-0.0969495	0.922767	0.97178
Cnot4	1659.7	0.489544	0.155602	3.14612	0.00165451	0.00580875
Cnot6	2636.42	-0.979369	0.128653	-7.61246	2.6893e-14	6.11561e-13
Cnot6l	561.759	-0.339154	0.120053	-2.82504	0.00472741	0.0144964
Cnot7	3372.23	-0.180984	0.0786694	-2.30056	0.0214165	0.0533246
Cnot8	1101.85	-0.274836	0.0921861	-2.98132	0.0028701	0.00943428
Cnp	221.458	-1.06466	0.166942	-6.37739	1.80126e-10	2.38012e-09
Cnppd1	1119.6	0.575891	0.0919427	6.26359	3.76218e-10	4.73107e-09
Cnpy2	4006.91	0.839295	0.193735	4.33219	1.47633e-05	8.30113e-05
Cnpy3	1298.69	-0.626648	0.080934	-7.74271	9.7321e-15	2.35107e-13
Cnpy4	751.777	-0.389811	0.179545	-2.17111	0.0299229	0.0706245
Cnr1	17.4321	-0.819797	0.536205	-1.52889	0.126292	0.229481
Cnr2	0.266636	1.85349	7.23771	0.256088	0.797883	NA
Cnrip1	14.2816	0	1.74213	0	1	1
Cnst	834.03	0.751038	0.206875	3.6304	0.00028298	0.00121182
Cntd1	3.63894	-0.589198	1.38947	-0.424045	0.671533	0.79093
Cntf	0.601802	1.79936	4.48225	0.401443	0.688094	NA
Cntfr	46.2757	1.46299	0.646999	2.26119	0.0237477	0.0580455
Cntln	1350.88	0.463255	0.108791	4.25822	2.06064e-05	0.00011274
Cntn1	1.55885	-3.17468	2.5109	-1.26436	0.206101	NA
Cntn2	0.372294	0	7.26121	0	1	NA
Cntn4	1.99324	0	2.44848	0	1	1
Cntn5	0.746432	0	7.26121	0	1	NA
Cntnap1	107.916	0.927664	0.262135	3.53887	0.000401841	0.00165813
Cntnap4	411.84	0.911498	0.141027	6.46328	1.02456e-10	1.4049e-09
Cntnap5a	0.777311	0	7.26121	0	1	NA
Cntnap5c	0.323087	0	7.26121	0	1	NA
Cntrl	1791.92	-0.238448	0.109602	-2.17558	0.0295864	0.0699818
Cntrob	1181.87	-0.119156	0.132516	-0.899178	0.368558	0.519592
Coa3	1017.66	-0.00672123	0.128318	-0.0523794	0.958226	0.996965
Coa4	65.2371	0.957933	0.230329	4.15897	3.19684e-05	0.000167496
Coa5	404.209	0.302614	0.12411	2.43827	0.0147579	0.0389009
Coa6	254.252	-0.587637	0.270646	-2.17124	0.0299132	0.0706111
Coa7	693.069	-0.439978	0.17847	-2.46527	0.0136909	0.0364799
Coasy	1272.43	-0.76316	0.123136	-6.19767	5.73046e-10	6.98956e-09
Cobl	71.7463	3.39892	0.769447	4.41735	9.99174e-06	5.82084e-05
Cobll1	4220.97	0.716806	0.35888	1.99734	0.045788	0.100634
Coch	0.465438	-2.85697	6.36322	-0.448982	0.653445	NA
Cog1	2573.17	0.0462891	0.121826	0.37996	0.703975	0.815819
Cog2	2584.86	-0.0614796	0.0663089	-0.92717	0.353838	0.504951
Cog3	2700.28	0.280169	0.0985385	2.84324	0.00446572	0.013808
Cog4	5276.48	0.318035	0.0628781	5.05797	4.23741e-07	3.16662e-06
Cog5	752.459	0.0957474	0.150786	0.634987	0.525437	0.670716
Cog6	1506.17	-0.153856	0.103548	-1.48585	0.13732	0.245177
Cog7	708.661	-0.221887	0.131349	-1.68929	0.0911637	0.17697
Cog8	1742.59	0.240887	0.103332	2.33119	0.0197432	0.0497992
Coil	550.186	-0.508217	0.0962902	-5.27797	1.30625e-07	1.06865e-06
Col10a1	12.7764	-0.218189	0.630518	-0.346047	0.729308	0.83452
Col11a1	1602.67	-0.701482	0.197916	-3.54435	0.000393587	0.00162715
Col11a2	105.35	1.26357	0.404661	3.12255	0.00179294	0.00622585
Col12a1	11631.5	0.0668414	0.4434	0.150747	0.880175	0.942519
Col14a1	4.10482	1.25798	1.52085	0.827159	0.408147	0.559134
Col15a1	60.3912	-1.16799	0.354577	-3.29403	0.000987612	0.00367291
Col16a1	3913.96	-0.299551	0.0819	-3.65752	0.000254663	0.00109946
Col17a1	55.5575	-0.421072	0.350224	-1.20229	0.22925	0.366304
Col18a1	3386.42	0.286558	0.0895428	3.20023	0.00137317	0.00492108
Col1a1	122569	-0.453673	0.184757	-2.45551	0.0140686	0.0373382
Col1a2	170105	-0.387457	0.119699	-3.23694	0.00120819	0.00439208
Col20a1	97.7523	0.893153	0.434225	2.05689	0.0396967	0.0893682
Col22a1	4.45764	0.702552	0.842191	0.834195	0.404171	0.554995
Col23a1	0.613692	1.4805	3.51987	0.420613	0.674038	NA
Col24a1	3.14129	1.80645	1.42722	1.26571	0.205618	0.337765
Col25a1	2.547	-0.44656	1.00155	-0.445869	0.655692	0.778705
Col27a1	262.997	-0.294469	0.279338	-1.05416	0.291808	0.437862
Col28a1	13.7597	0.539478	0.6636	0.812957	0.416243	0.5664
Col2a1	112.039	1.06329	0.564212	1.88456	0.0594898	0.124594
Col3a1	25600.2	-0.557357	0.186488	-2.98871	0.00280156	0.00925119
Col4a1	31408.4	-0.205236	0.131317	-1.56291	0.118074	0.217467
Col4a2	17500.7	-0.0892766	0.137653	-0.648564	0.51662	0.662712
Col4a3	1.89345	1.41221	1.77451	0.795832	0.42613	0.576748
Col4a3bp	3152.64	0.323833	0.164562	1.96785	0.0490853	0.106511
Col4a4	2.47241	0.818748	1.67145	0.489843	0.624245	0.752927
Col4a5	2001.07	1.0038	1.03001	0.974555	0.329781	0.480024
Col4a6	168.403	2.48504	1.32565	1.87458	0.0608506	0.126946
Col5a1	16697.2	0.608717	0.166768	3.65008	0.000262163	0.00112933
Col5a2	42751.3	0.13255	0.128133	1.03447	0.300918	0.448101
Col5a3	1092.52	1.29424	0.207652	6.23273	4.58379e-10	5.69447e-09
Col6a1	12779.6	-0.693701	0.0919439	-7.54484	4.5286e-14	9.99847e-13
Col6a2	8554.78	-0.498249	0.08783	-5.67287	1.40421e-08	1.35842e-07
Col6a3	14686.3	-0.402365	0.194285	-2.07101	0.0383579	0.0869951
Col6a4	106.945	1.64254	0.628086	2.61516	0.00891868	0.0253272
Col6a5	22.3995	0.853155	0.963605	0.885379	0.375952	0.527543
Col6a6	1.40158	0.965896	2.30688	0.418702	0.675434	NA
Col7a1	5165.33	0.576202	0.167528	3.43944	0.000582921	0.00230656
Col8a1	4542.79	0.578241	0.137224	4.21384	2.51062e-05	0.000135238
Col8a2	17.7882	-1.78661	0.721719	-2.47549	0.0133055	0.0356489
Col9a2	1.27297	2.44554	2.77023	0.882793	0.377348	NA
Col9a3	9.12969	-0.187041	0.886967	-0.210877	0.832983	0.910522
Colec10	5.0924	0.913723	0.897607	1.01795	0.3087	0.45692
Colec11	1.16896	-0.882918	2.2537	-0.391763	0.695233	NA
Colec12	2901.65	-0.663031	0.0665552	-9.96211	2.23268e-23	1.41609e-21
Colgalt1	5123.2	-0.498569	0.125304	-3.97887	6.92444e-05	0.000339163
Colgalt2	0.519549	-1.85264	5.54152	-0.33432	0.738138	NA
Colq	0.695101	0.96588	6.23574	0.154894	0.876905	NA
Commd1	1805.76	-0.372404	0.151855	-2.45237	0.0141918	0.037642
Commd10	641.206	0.00361903	0.144951	0.0249672	0.980081	1
Commd2	1498.11	0.0164635	0.197777	0.0832425	0.933659	0.978953
Commd3	1363.29	0.205823	0.176939	1.16324	0.244731	0.384177
Commd4	1077.81	-0.639542	0.184568	-3.46507	0.000530097	0.00211772
Commd5	341.845	-0.815987	0.177952	-4.58543	4.53058e-06	2.82526e-05
Commd6	1023.03	-0.0988269	0.170559	-0.579428	0.5623	0.703208
Commd7	1070.07	0.26756	0.0971691	2.75356	0.00589517	0.017634
Commd8	2037.43	-0.246952	0.106661	-2.31529	0.0205971	0.0515799
Commd9	845.915	-0.545602	0.106713	-5.11279	3.17443e-07	2.42207e-06
Comp	11.2157	-0.284562	0.700627	-0.406154	0.68463	0.80143
Comt	2797.18	0.260363	0.0780724	3.3349	0.000853315	0.00323484
Comtd1	526.528	0.410047	0.158113	2.59338	0.00950379	0.0266976
Copa	23974.5	-0.0166234	0.0775427	-0.214378	0.830253	0.908817
Copb1	13265.3	0.0587548	0.0841397	0.698301	0.484989	0.632745
Copb2	18482.3	-0.19546	0.0676675	-2.88854	0.0038704	0.0122146
Cope	3356.13	-0.493605	0.103893	-4.7511	2.02313e-06	1.34173e-05
Copg1	13086.4	-0.421423	0.0795804	-5.29556	1.1865e-07	9.77096e-07
Copg2	391.283	0.188169	0.113338	1.66025	0.0968645	0.186069
Coprs	745.761	-0.234083	0.149134	-1.56962	0.116503	0.215385
Cops2	10892.5	0.224593	0.171188	1.31196	0.189532	0.316256
Cops3	9588.29	0.467757	0.135496	3.45219	0.000556052	0.00221027
Cops4	4709.12	0.227052	0.0665358	3.41248	0.000643742	0.00251922
Cops5	6653.12	0.172691	0.165651	1.0425	0.297181	0.444014
Cops6	6777.72	-0.0164846	0.110492	-0.149193	0.881401	0.943211
Cops7a	4119.04	0.0830722	0.0813733	1.02088	0.307312	0.45529
Cops7b	759.913	-0.360636	0.128456	-2.80748	0.00499312	0.0152122
Cops8	1858.96	0.387347	0.109728	3.53006	0.000415464	0.00170748
Copz1	1791.91	-0.284069	0.0839609	-3.38334	0.000716092	0.0027639
Copz2	506.954	-0.397837	0.182763	-2.17679	0.0294966	0.0697882
Coq10a	321.381	0.63348	0.16264	3.89499	9.82012e-05	0.000464136
Coq10b	1843.09	1.0865	0.149098	7.28715	3.16571e-13	6.21806e-12
Coq2	1440.99	0.828264	0.107659	7.69344	1.43236e-14	3.37611e-13
Coq3	917.06	0.180156	0.202474	0.889771	0.373589	0.524818
Coq4	472.956	-0.226816	0.139495	-1.62598	0.103955	0.196465
Coq5	1966.33	0.80861	0.0965595	8.37421	5.5594e-17	1.80236e-15
Coq6	1138.74	-0.159006	0.105855	-1.50211	0.133069	0.239276
Coq7	910.75	-0.490745	0.16809	-2.91954	0.0035055	0.0112004
Coq9	1751.82	0.628231	0.122409	5.13221	2.86355e-07	2.20318e-06
Corin	0.387894	0	7.26121	0	1	NA
Coro1a	27.8829	-0.805751	0.489532	-1.64596	0.0997718	0.190216
Coro1b	7430.37	-0.543964	0.0694732	-7.82984	4.88483e-15	1.23659e-13
Coro1c	4145.3	-0.129976	0.0940861	-1.38146	0.167138	0.286996
Coro2a	4.35185	0.721642	0.952985	0.757244	0.448904	0.598886
Coro2b	58.3029	0.569724	0.558769	1.01961	0.307915	0.456051
Coro6	40.4836	0.466806	0.615584	0.758315	0.448263	0.598392
Coro7	611.495	-0.179744	0.130592	-1.37638	0.168705	0.28891
Cort	0.671996	1.8667	2.83696	0.657992	0.510544	NA
Cotl1	609.023	-0.251234	0.163772	-1.53405	0.125018	0.227735
COX1	397153	-0.235402	0.221804	-1.06131	0.28855	0.434619
Cox10	1256.38	0.267247	0.109578	2.43888	0.0147328	0.0388475
Cox11	744.861	0.193859	0.12004	1.61495	0.106322	0.200245
Cox14	503.033	-0.110084	0.142118	-0.774594	0.43858	0.589159
Cox15	1258.93	-0.0149468	0.0784578	-0.190507	0.848912	0.921102
Cox16	519.749	-0.020944	0.203955	-0.10269	0.918209	0.969083
Cox17	1212.48	0.0413314	0.206636	0.20002	0.841465	0.916323
Cox18	1335.83	0.683067	0.117446	5.81599	6.02766e-09	6.2173e-08
Cox19	416.296	-0.484289	0.116018	-4.17424	2.98986e-05	0.00015755
COX2	90144.1	-0.118988	0.257048	-0.462903	0.643434	0.768473
Cox20	169.061	-0.047782	0.273564	-0.174665	0.861343	0.92933
COX3	76473.1	-0.223723	0.22814	-0.980641	0.32677	0.476748
Cox4i1	16540.4	-0.100547	0.0775139	-1.29715	0.194581	0.32335
Cox4i2	1.13373	-1.30398	2.42839	-0.536976	0.591284	NA
Cox5a	6868.9	-0.0962427	0.0848139	-1.13475	0.256479	0.398425
Cox5b	913.278	-0.287021	0.118898	-2.41401	0.0157781	0.0412286
Cox6a1	6531.26	-0.226019	0.0956777	-2.36229	0.0181622	0.0464562
Cox6a2	87.9771	5.55711	0.63161	8.79832	1.38881e-18	5.38303e-17
Cox6b1	4443.6	-0.603658	0.135349	-4.46002	8.19522e-06	4.85204e-05
Cox6c	6974.1	-0.174305	0.206085	-0.845794	0.397668	0.548353
Cox7a1	2.29134	0.996377	1.43618	0.693767	0.487829	0.635168
Cox7a2	2760.28	-0.863749	0.213003	-4.05511	5.01109e-05	0.000252903
Cox7a2l	779.435	0.0911729	0.153257	0.594902	0.551909	0.693799
Cox7b	5682.37	-0.703552	0.243436	-2.89009	0.00385133	0.012165
Cox7c	624.084	-0.295372	0.176284	-1.67555	0.093827	0.181152
Cox8a	7476	-0.203537	0.128347	-1.58584	0.112777	0.210177
Cp	518.438	-0.380503	0.346651	-1.09765	0.272356	0.41685
Cpa2	3.75996	-4.76519	1.69409	-2.81283	0.00491069	0.014982
Cpa4	21.0809	-0.287072	0.643238	-0.446293	0.655386	0.778536
Cpa5	0.368921	1.86819	7.23698	0.258145	0.796295	NA
Cpa6	75.1066	-0.141966	0.426802	-0.332627	0.739416	0.842197
Cpb1	6.32511	-0.99745	1.51418	-0.658737	0.510065	0.656694
Cpb2	0.445549	-1.46632	5.59897	-0.261891	0.793406	NA
Cpd	2652.84	-0.281262	0.145471	-1.93345	0.0531807	0.114051
Cpe	21753.9	-0.061309	0.0679427	-0.902364	0.366864	0.517901
Cpeb1	108.211	2.95745	0.817062	3.61961	0.000295046	0.00125701
Cpeb2	462.285	1.12209	0.311962	3.59689	0.000322043	0.0013583
Cpeb3	80.0838	0.463045	0.294698	1.57125	0.116124	0.214877
Cpeb4	386.306	1.0664	0.270256	3.94589	7.95053e-05	0.000384349
Cped1	217.278	-0.64296	0.303057	-2.12158	0.0338731	0.078503
Cphx1	2.17073	4.67029	1.64214	2.84403	0.00445467	0.0137799
Cphx2	1.08977	3.18347	2.06699	1.54015	0.123524	NA
Cphx3	1.30776	2.85973	1.92229	1.48767	0.136839	NA
Cplx1	0.524275	0	7.26121	0	1	NA
Cplx2	242.399	0.0156878	0.271089	0.0578697	0.953852	0.993853
Cplx3	0.510529	-1.89576	3.62865	-0.522443	0.601362	NA
Cpm	5.21991	-2.45575	1.53406	-1.60082	0.109417	0.205119
Cpn1	13.1439	1.5153	0.78488	1.93061	0.0535314	0.114676
Cpn2	1.5813	0.588554	2.11736	0.277966	0.781039	NA
Cpne1	3684.24	-0.590954	0.105255	-5.61448	1.97157e-08	1.86174e-07
Cpne2	1308.9	-0.404202	0.135005	-2.99399	0.00275359	0.00910485
Cpne3	1371.1	-0.116644	0.0902963	-1.29179	0.19643	0.325681
Cpne5	1.57064	1.00077	2.17238	0.460679	0.645029	NA
Cpne7	0.43163	-0.876656	6.57602	-0.133311	0.893947	NA
Cpne8	1175.34	0.1252	0.15416	0.812146	0.416708	0.566899
Cpne9	0.944986	2.8632	2.55803	1.1193	0.263013	NA
Cpox	5862.01	2.15762	0.138131	15.6201	5.31142e-55	6.14131e-52
Cpped1	821.632	-0.669342	0.096589	-6.92979	4.21458e-12	7.06155e-11
Cpq	278.672	1.17439	0.875516	1.34136	0.179802	0.304004
Cps1	1.17538	3.18137	4.03102	0.789223	0.429981	NA
Cpsf1	6927.18	-0.41978	0.133898	-3.13507	0.00171812	0.00600669
Cpsf2	6135.98	0.271009	0.0991761	2.7326	0.00628368	0.0185983
Cpsf3	3100.36	0.111603	0.12848	0.868642	0.385043	0.536973
Cpsf3l	3652.4	0.0410823	0.0785997	0.522677	0.601199	0.734373
Cpsf4	1248.41	0.201699	0.0861469	2.34134	0.0192148	0.0486846
Cpsf4l	2.03728	1.22703	1.33219	0.921062	0.357018	0.507921
Cpsf6	4656.37	-0.627404	0.0991863	-6.32551	2.52401e-10	3.2442e-09
Cpsf7	2328.5	0.142617	0.160113	0.890731	0.373074	0.524315
Cpt1a	1427.54	-0.598894	0.164741	-3.63538	0.000277572	0.00119012
Cpt1b	19.2669	-3.98005	1.55209	-2.56432	0.010338	0.0287034
Cpt1c	1051.36	-0.337336	0.160744	-2.09859	0.0358527	0.0822819
Cpt2	585.791	-0.564041	0.131003	-4.30557	1.66556e-05	9.27547e-05
Cptp	316.612	-0.210752	0.151341	-1.39256	0.163753	0.282454
Cpxm1	88.4866	-1.18478	0.273977	-4.32439	1.52956e-05	8.57834e-05
Cpxm2	8.532	0	1.79389	0	1	1
Cpz	0.479807	0	7.26121	0	1	NA
Cr1l	1658.88	0.784251	0.140196	5.59398	2.21928e-08	2.08111e-07
Cr2	9.10175	-0.117835	0.908125	-0.129756	0.89676	0.954435
Crabp1	101.132	-0.528867	0.47827	-1.10579	0.268817	0.41287
Crabp2	2341.49	-0.00852242	0.209978	-0.0405871	0.967625	1
Cracr2a	16.8687	-0.210734	0.658851	-0.319851	0.749082	0.849732
Cracr2b	22.6705	-0.34308	0.471586	-0.727502	0.466918	0.615477
Cradd	119.012	-0.0627401	0.29333	-0.213889	0.830634	0.909017
Cramp1l	984.206	0.158694	0.206793	0.767404	0.442841	0.592925
Crat	1540.35	-0.751298	0.141327	-5.31602	1.06063e-07	8.82186e-07
Crb1	0.731214	-0.957687	3.91208	-0.244803	0.806609	NA
Crb2	4.24116	-0.730148	1.29156	-0.565322	0.571855	0.710821
Crbn	2047.03	-0.037097	0.173056	-0.214364	0.830263	0.908817
Crcp	705.976	0.354274	0.140818	2.51582	0.0118756	0.032385
Crct1	3.3981	2.44772	1.81828	1.34617	0.178248	0.301786
Creb1	995.9	0.268171	0.120042	2.23397	0.0254849	0.0616431
Creb3	1936.71	0.734426	0.0922144	7.96433	1.66124e-15	4.53448e-14
Creb3l1	2087.58	0.03955	0.220888	0.17905	0.857899	0.927173
Creb3l2	1557.43	-0.622781	0.202744	-3.07176	0.00212797	0.00724358
Creb3l3	5.88593	-1.1432	1.09463	-1.04437	0.296315	0.443024
Creb3l4	63.9147	-1.31821	0.320471	-4.11336	3.89943e-05	0.000201523
Creb5	455.197	1.68281	0.335921	5.00952	5.45651e-07	4.0079e-06
Crebbp	1607.84	0.205964	0.238112	0.864991	0.387044	0.538615
Crebl2	81.8008	0.243001	0.254562	0.954585	0.339788	0.490855
Crebrf	304.977	0.966972	0.246536	3.92224	8.77305e-05	0.000419691
Crebzf	2609.09	0.495919	0.142029	3.49168	0.000479985	0.00193839
Creg1	248.438	-0.0384527	0.180081	-0.21353	0.830914	0.909166
Creg2	0.261273	0	7.26121	0	1	NA
Creld1	89.308	-0.573247	0.367312	-1.56065	0.118605	0.218242
Creld2	9426.37	-0.467164	0.151365	-3.08634	0.00202639	0.00693026
Crem	308.994	0.237547	0.251922	0.94294	0.345712	0.497066
Crhbp	15.7248	2.81263	0.882545	3.18696	0.00143778	0.0051192
Crhr1	173.469	0	1.68816	0	1	1
Crim1	5902.08	1.3876	0.282904	4.90484	9.35032e-07	6.60811e-06
Crip1	37.0661	-2.48519	0.515298	-4.82282	1.41545e-06	9.69112e-06
Crip2	15.7224	-1.16565	0.567693	-2.05331	0.0400428	0.0899802
Crip3	0.260943	-0.957669	7.26121	-0.131888	0.895073	NA
Cript	807.26	-0.19528	0.175326	-1.11381	0.26536	0.408761
Crisp2	0.277697	0	7.26121	0	1	NA
Crispld1	2.67846	0	3.10372	0	1	1
Crispld2	81.2921	0.073474	0.517115	0.142084	0.887013	0.947299
Crk	3980.08	-0.216966	0.104704	-2.07218	0.0382486	0.0867984
Crkl	865.455	-0.0676343	0.140161	-0.482547	0.629417	0.75728
Crlf1	1504.86	-0.246206	0.317191	-0.776208	0.437626	0.58823
Crlf2	611.201	1.00402	1.02656	0.978042	0.328054	0.478181
Crlf3	1671.94	0.0468708	0.0791395	0.592256	0.553679	0.695769
Crls1	4653.16	1.06092	0.224151	4.73309	2.21126e-06	1.45433e-05
Crmp1	119.342	0	1.68135	0	1	1
Crnde	204.862	0.0934019	0.165028	0.565977	0.571409	0.710372
Crnkl1	4138.61	0.104628	0.116601	0.897315	0.369551	0.520823
Crocc	508.467	-0.78776	0.175336	-4.49286	7.02717e-06	4.2294e-05
Crot	1000.06	-0.929202	0.230471	-4.03176	5.53606e-05	0.000276676
Crtac1	0.314782	0	7.26121	0	1	NA
Crtam	5.84804	-0.0470833	1.12218	-0.0419572	0.966533	1
Crtap	3940.57	-0.49443	0.129898	-3.80629	0.000141064	0.000645616
Crtc1	987.855	-0.360252	0.0992656	-3.62918	0.000284325	0.00121728
Crtc2	2635.94	-0.139681	0.0884879	-1.57854	0.114442	0.212496
Crtc3	604.496	0.039242	0.223833	0.175318	0.86083	0.929063
Cry1	2041.96	1.20028	0.144748	8.29217	1.11198e-16	3.50094e-15
Cry2	544.987	0.823712	0.229141	3.59478	0.000324664	0.00136782
Cryab	530.06	-1.03255	0.272339	-3.79141	0.000149797	0.00068254
Cryba4	26.9784	0.778979	0.624335	1.24769	0.212143	0.345619
Crybb1	3.94433	-0.316862	0.865674	-0.36603	0.714343	0.823726
Crybg3	854.912	-0.517113	0.202157	-2.55798	0.0105283	0.0291807
Crygs	0.344994	-1.85259	7.23735	-0.255976	0.797969	NA
Cryl1	204.101	0.306156	0.180069	1.70021	0.0890917	0.173663
Cryz	1072.99	0.0225928	0.136196	0.165885	0.868248	0.933861
Cryzl1	2153.54	0.74015	0.16186	4.57278	4.81305e-06	2.99071e-05
Cs	14630.9	-0.284841	0.0900883	-3.16179	0.00156801	0.00552957
Csad	899.257	-0.169226	0.128177	-1.32025	0.186751	0.312657
Csdc2	7.7734	-2.29069	0.701192	-3.26685	0.00108751	0.00401532
Csde1	20995.2	0.208619	0.0878157	2.37565	0.0175182	0.0450734
Cse1l	14803.8	-0.388319	0.0886018	-4.38274	1.17195e-05	6.73071e-05
Csf1	17486	1.00805	0.253165	3.9818	6.83939e-05	0.00033528
Csf1r	184.91	-0.699423	0.300343	-2.32875	0.0198723	0.0500741
Csf2	34.0652	3.26618	0.855922	3.81598	0.000135645	0.000622613
Csf2ra	4.40138	3.18265	1.61258	1.97363	0.0484237	0.105352
Csf2rb	0.539689	0.965873	7.26121	0.133018	0.894179	NA
Csf3	46.8385	1.75565	0.881665	1.99128	0.0464496	0.101813
Csgalnact1	637.005	-0.514717	0.151507	-3.39731	0.000680516	0.00264238
Csgalnact2	1555.32	0.458692	0.101374	4.52475	6.04666e-06	3.68951e-05
Csk	2586.98	-1.31747	0.124684	-10.5664	4.26566e-26	3.70157e-24
Csl	256.488	-0.283229	0.145327	-1.94891	0.0513059	0.110615
Csmd3	168.425	1.07635	0.327283	3.28874	0.00100636	0.00373785
Csn3	8.28401	2.44449	1.79498	1.36185	0.173246	0.29521
Csnk1a1	12625.3	0.488536	0.0598509	8.16256	3.2799e-16	9.64722e-15
Csnk1d	6784.98	0.029615	0.111092	0.266582	0.789791	0.880282
Csnk1e	4249.33	0.529964	0.111935	4.73459	2.195e-06	1.44691e-05
Csnk1g1	564.153	0.434504	0.153692	2.82711	0.00469706	0.0144135
Csnk1g2	9484.99	-0.970341	0.117755	-8.24038	1.71671e-16	5.29024e-15
Csnk1g3	1051.27	0.387161	0.104233	3.71438	0.000203701	0.000900165
Csnk2a1	211.47	0.391672	0.130483	3.00171	0.00268472	0.00890583
Csnk2a2	2740.69	0.567666	0.124363	4.5646	5.0045e-06	3.09863e-05
Csnk2b	3743.46	-1.16472	0.108778	-10.7073	9.4032e-27	8.67781e-25
Csnka2ip	0.685565	-1.83963	4.1757	-0.440556	0.659535	NA
Cspg4	5179.3	0.535698	0.207895	2.57677	0.00997274	0.0278044
Cspg5	4.32218	-2.21779	1.23959	-1.78914	0.073593	0.14836
Cspp1	660.913	0.18823	0.124108	1.51666	0.129353	0.233753
Csrnp1	2221.34	1.11179	0.223703	4.96992	6.69811e-07	4.85168e-06
Csrnp2	475.926	-0.608904	0.158351	-3.84529	0.000120412	0.000559165
Csrnp3	0.290562	1.86819	7.23698	0.258145	0.796295	NA
Csrp1	6722.37	0.617402	0.108141	5.70926	1.1347e-08	1.11627e-07
Csrp2	2858.18	-0.519804	0.144224	-3.60415	0.000313176	0.00132615
Csrp2bp	2418.84	0.0541668	0.104009	0.520788	0.602514	0.735619
Csrp3	0.465464	1.86819	7.23698	0.258145	0.796295	NA
Cst13	0.515004	-3.8582	7.18311	-0.537121	0.591184	NA
Cst3	5092.75	-0.452017	0.139053	-3.25069	0.00115124	0.00421469
Cst6	232.907	-0.154495	0.324647	-0.475887	0.634155	0.761247
Cst7	0.372344	1.48689	7.21323	0.206133	0.836687	NA
Cstad	3.08448	-0.414148	1.09647	-0.37771	0.705646	0.817067
Cstb	6204.43	-0.190094	0.129532	-1.46755	0.142228	0.252218
Cstf1	2513.93	0.292617	0.120615	2.42605	0.015264	0.0400474
Cstf2	5264.7	0.154345	0.071381	2.16227	0.0305976	0.0720122
Cstf2t	1798.04	-0.0592805	0.0995042	-0.595758	0.551337	0.693225
Cstf3	2485.37	-0.345422	0.0929892	-3.71465	0.000203486	0.000899444
Cstl1	0.987988	1.85428	4.07616	0.454909	0.649174	NA
Ctage5	4636.18	0.784756	0.124753	6.29049	3.16466e-10	4.0144e-09
Ctbp1	9352.25	-0.396084	0.0694343	-5.70444	1.16726e-08	1.14507e-07
Ctbp2	2269.84	-0.0466205	0.0828226	-0.562896	0.573506	0.712101
Ctbs	465.605	0.453895	0.121679	3.73027	0.000191273	0.000850849
Ctc1	2651.84	-0.392617	0.163176	-2.40609	0.0161244	0.0419702
Ctcf	5575.76	-0.00958352	0.0952201	-0.100646	0.919832	0.969994
Ctdnep1	3887.53	-0.00494477	0.100455	-0.0492237	0.960741	0.998942
Ctdp1	2357.1	-0.419627	0.106774	-3.93003	8.49354e-05	0.000407662
Ctdsp1	1752.05	-0.46505	0.0717621	-6.48044	9.14542e-11	1.27002e-09
Ctdsp2	507.474	-0.475442	0.158078	-3.00765	0.00263275	0.00875509
Ctdspl	157.376	-1.30328	0.176471	-7.38522	1.52207e-13	3.13805e-12
Ctdspl2	1519.75	0.176461	0.127957	1.37907	0.167874	0.28794
Ctf1	130.18	-0.62843	0.245342	-2.56145	0.0104237	0.0289046
Ctf2	0.41779	-0.00434833	4.9271	-0.000882534	0.999296	NA
Ctgf	10210.5	1.05018	0.324347	3.23783	0.00120442	0.00438388
Cth	3657.03	2.51665	0.235142	10.7027	9.88765e-27	9.07687e-25
Cthrc1	107.161	-0.566606	0.318249	-1.78039	0.0750129	0.150774
Ctif	259.387	-0.582357	0.213699	-2.72512	0.00642773	0.0189668
Ctla2a	213.049	0	1.68241	0	1	1
Ctla2b	82.6176	-2.43784	1.46433	-1.66481	0.0959501	0.184536
Ctnna1	16262.6	0.224805	0.13571	1.65651	0.0976191	0.187127
Ctnna2	69.1674	-1.99444	0.875749	-2.27741	0.0227621	0.0560361
Ctnna3	2.41541	0.208861	2.14712	0.0972752	0.922508	0.971641
Ctnnal1	3391.44	-0.535531	0.106845	-5.01221	5.38087e-07	3.95838e-06
Ctnnb1	23024.9	-0.36773	0.0505861	-7.26939	3.61108e-13	7.02952e-12
Ctnnbip1	251.784	-0.451569	0.194618	-2.32029	0.0203253	0.0510313
Ctnnbl1	3192.43	-0.115889	0.069177	-1.67525	0.0938853	0.181245
Ctnnd1	6867.51	-0.574876	0.121744	-4.72201	2.33521e-06	1.52615e-05
Ctnnd2	202.793	0.683202	0.331827	2.05891	0.0395031	0.0890198
Ctns	395.831	-0.611115	0.245379	-2.49049	0.0127566	0.0344109
Ctps	7934.78	0.420249	0.178058	2.36018	0.0182659	0.0466803
Ctps2	2275.23	-0.56265	0.126479	-4.44858	8.64414e-06	5.09879e-05
Ctr9	4700.6	-0.534171	0.0612171	-8.72583	2.64228e-18	9.76411e-17
Ctrb1	1.05333	1.59418	3.40329	0.468425	0.639481	NA
Ctrl	15.2495	0.135627	0.514712	0.263501	0.792165	0.882139
Ctsa	6837.44	-0.353254	0.0899731	-3.92621	8.62936e-05	0.000413612
Ctsb	16140.8	-0.209693	0.060433	-3.46984	0.000520766	0.00208235
Ctsc	29.0603	0	1.71678	0	1	1
Ctsd	13426.4	-0.414681	0.067843	-6.11236	9.8168e-10	1.15225e-08
Ctsf	24.2234	-0.361944	0.954174	-0.379326	0.704445	0.816095
Ctsh	124.647	-0.205841	0.257372	-0.799781	0.423838	0.574582
Ctsk	10.4381	-1.2097	0.774104	-1.56271	0.118121	0.217501
Ctsl	26991.5	0.0891011	0.0945897	0.941975	0.346206	0.497633
Ctsll3	33.5836	0	1.68709	0	1	1
Ctso	182.673	-0.249833	0.339434	-0.736028	0.461714	0.610601
Ctss	0.369473	0.0212957	7.21397	0.00295201	0.997645	NA
Ctsw	95.548	1.29436	0.315981	4.09632	4.19763e-05	0.000215212
Ctsz	2169.09	-0.292095	0.107774	-2.71026	0.00672301	0.0197312
Cttn	9886.76	-0.00705499	0.0735437	-0.0959293	0.923577	0.972415
Cttnbp2nl	2822.21	0.451654	0.179123	2.52148	0.0116863	0.0319387
Ctu1	284.533	-0.118936	0.196184	-0.606248	0.54435	0.686886
Ctu2	2492.05	0.533764	0.088151	6.05511	1.40324e-09	1.60599e-08
Ctxn1	209.172	-0.864226	0.176216	-4.90435	9.3737e-07	6.62195e-06
Ctxn2	0.458236	0.965879	6.42431	0.150348	0.88049	NA
Ctxn3	0.825045	1.86014	2.13619	0.870774	0.383877	NA
Cubn	511.585	0.318932	0.30625	1.04141	0.297685	0.444627
Cuedc1	621.872	0.571747	0.151762	3.76739	0.000164966	0.000742536
Cuedc2	3549.57	-0.321563	0.0902743	-3.56207	0.000367941	0.00153129
Cul1	9892.35	0.178021	0.0864067	2.06026	0.0393733	0.0887846
Cul2	2927.6	0.486826	0.0907515	5.36439	8.12247e-08	6.91084e-07
Cul3	8807.71	0.604699	0.13144	4.60058	4.21314e-06	2.64242e-05
Cul4a	7393.47	0.288913	0.110016	2.62611	0.00863676	0.0246309
Cul4b	5621.89	0.0951617	0.0677676	1.40424	0.160249	0.27759
Cul5	3862.95	0.241511	0.0893943	2.70163	0.00689995	0.0201774
Cul7	8731.78	-0.719243	0.0916863	-7.8446	4.34329e-15	1.10592e-13
Cul9	36.3714	-0.221549	0.349216	-0.634418	0.525808	0.671141
Cuta	1836.67	-0.226741	0.104321	-2.1735	0.0297425	0.0702368
Cutal	0.660149	0	4.60701	0	1	NA
Cutc	247.009	1.01626	0.175526	5.78981	7.04652e-09	7.18325e-08
Cux1	2441.03	-0.194864	0.217489	-0.895972	0.370268	0.521465
Cux2	0.694566	-0.957687	3.9581	-0.241956	0.808814	NA
Cuzd1	1.1525	-2.85264	4.17893	-0.682623	0.494845	NA
Cwc15	4037.48	-0.0323953	0.0938629	-0.345134	0.729994	0.83501
Cwc22	2516.16	0.250917	0.108073	2.32174	0.0202468	0.050903
Cwc25	748.208	-0.0324583	0.107527	-0.301861	0.762758	0.8601
Cwc27	2458.32	0.563079	0.123144	4.57251	4.81913e-06	2.99342e-05
Cwf19l1	1238.02	0.134721	0.112711	1.19528	0.231979	0.36975
Cwf19l2	1739.99	0.852215	0.185455	4.59525	4.32223e-06	2.70403e-05
Cx3cl1	2399.11	-1.20922	0.157441	-7.68048	1.58496e-14	3.70079e-13
Cxadr	1001.52	1.64997	0.218952	7.53575	4.85533e-14	1.06928e-12
Cxcl1	2678.14	1.22951	0.460329	2.67094	0.00756393	0.0218753
Cxcl10	1358.76	1.6576	0.308042	5.38111	7.40299e-08	6.35448e-07
Cxcl12	3346.36	0.21049	0.189671	1.10976	0.267103	0.410859
Cxcl14	19.9244	-1.02381	0.434996	-2.35361	0.0185923	0.0473895
Cxcl16	395.112	2.94196	0.910602	3.23078	0.00123453	0.00447386
Cxcl17	1.01047	0.901378	2.61178	0.34512	0.730004	NA
Cxcl2	14.8971	2.74228	1.42104	1.92978	0.0536344	0.114883
Cxcl3	15.4223	3.32378	1.3615	2.44126	0.0146359	0.0386671
Cxcl5	877.197	0.907013	0.82448	1.1001	0.271287	0.415728
Cxcl9	1.98943	-2.85267	3.55358	-0.80276	0.422114	0.572646
Cxcr4	0.836866	0	4.1589	0	1	NA
Cxcr5	0.408013	0	7.26121	0	1	NA
Cxcr6	10.8132	-0.188352	0.817398	-0.230429	0.817758	0.900012
Cxx1a	206.363	-0.438457	0.145689	-3.00954	0.00261645	0.00870752
Cxx1b	209.673	-0.520868	0.179323	-2.90464	0.00367681	0.0116793
Cxx1c	0.266041	-2.42787	7.21365	-0.336567	0.736444	NA
Cxxc1	2885.78	-0.141232	0.0647001	-2.18287	0.0290457	0.0688804
Cxxc4	19.7541	-1.25876	0.432773	-2.9086	0.00363056	0.0115471
Cxxc5	45.7959	-0.970847	0.343248	-2.82842	0.00467791	0.0143673
Cyb561	11.3549	0.489035	0.876927	0.557668	0.577071	0.715117
Cyb561a3	510.591	0.131633	0.136275	0.965935	0.334077	0.484735
Cyb561d1	32.4449	-0.756935	0.342939	-2.2072	0.0272999	0.0653176
Cyb561d2	234.322	-1.01723	0.184925	-5.50078	3.78114e-08	3.41891e-07
Cyb5a	1330.93	-0.814292	0.262253	-3.10499	0.00190284	0.00654753
Cyb5b	2940.91	-0.249494	0.0823428	-3.02994	0.00244601	0.00822188
Cyb5d1	267.472	-0.274399	0.130958	-2.09531	0.0361433	0.082742
Cyb5d2	151.96	0.205514	0.215465	0.953817	0.340176	0.491212
Cyb5r1	8121.82	2.3809	0.152462	15.6164	5.63359e-55	6.14131e-52
Cyb5r2	0.620182	0	5.20926	0	1	NA
Cyb5r3	10224.4	-0.608535	0.124165	-4.90104	9.53321e-07	6.73191e-06
Cyb5r4	952.239	-0.14336	0.130368	-1.09965	0.271484	0.415918
Cyb5rl	220.042	-0.253356	0.191841	-1.32066	0.186616	0.312646
Cyba	326.514	-0.375315	0.26244	-1.4301	0.152689	0.26688
Cybrd1	1.26359	0.894225	2.58958	0.345317	0.729856	NA
Cyc1	12133.1	-0.0192069	0.100914	-0.190329	0.849051	0.921139
Cycs	488.497	-0.0738379	0.215225	-0.343073	0.731543	0.836207
Cyct	0.617877	2.85855	6.22898	0.458911	0.646298	NA
Cyfip1	9131.06	-0.169151	0.0789991	-2.14118	0.0322598	0.075446
Cyfip2	32.5582	-0.0126145	0.449563	-0.0280596	0.977615	1
Cygb	3.08111	-0.824263	1.05339	-0.782483	0.433931	0.58454
Cyhr1	2794.23	-0.617236	0.0727828	-8.48052	2.2418e-17	7.65196e-16
Cylc1	0.621957	-2.45488	6.07895	-0.403833	0.686336	NA
Cyld	5336.21	0.911588	0.147046	6.19932	5.67074e-10	6.92156e-09
Cym	0.792752	-3.85165	3.37478	-1.1413	0.253743	NA
Cyp11a1	0.513118	0	7.26121	0	1	NA
Cyp11b1	0.81831	0	4.42102	0	1	NA
Cyp1a1	73.0369	1.37389	0.587551	2.33833	0.0193702	0.0490085
Cyp1a2	0.284598	0	7.26121	0	1	NA
Cyp1b1	478.16	0.216325	0.201988	1.07098	0.28418	0.429782
Cyp20a1	1890.59	0.233372	0.089552	2.60599	0.0091609	0.0259096
Cyp21a1	0.319113	0	7.26121	0	1	NA
Cyp24a1	0.746688	4.32146	5.78572	0.746918	0.455113	NA
Cyp26a1	8.45485	2.42862	1.28575	1.88887	0.0589089	0.123647
Cyp26b1	296.971	2.0713	0.212226	9.75988	1.67352e-22	9.66541e-21
Cyp26c1	7.26554	2.24468	0.932381	2.40747	0.0160635	0.0418492
Cyp27a1	1.42508	0	2.79137	0	1	NA
Cyp27b1	56.4608	2.00728	0.650663	3.08497	0.00203571	0.00695627
Cyp2ab1	3.95559	0.142174	0.907028	0.156747	0.875444	0.938892
Cyp2b10	0.59555	2.86456	7.14583	0.400871	0.688515	NA
Cyp2c44	9.94294	2.51392	0.95283	2.63838	0.00833038	0.0238194
Cyp2c55	8.959	-0.909098	0.773769	-1.1749	0.240036	0.378888
Cyp2c65	1.95191	0.00874574	1.74421	0.00501417	0.995999	1
Cyp2d22	1.65808	-4.17797	2.85173	-1.46506	0.142903	NA
Cyp2d26	1.06649	-2.42546	2.93222	-0.827174	0.408138	NA
Cyp2f2	0.881471	0	5.49419	0	1	NA
Cyp2j6	306.25	-0.330071	0.219888	-1.50109	0.133333	0.239555
Cyp2j8	0.30319	0	7.26121	0	1	NA
Cyp2j9	2.12374	-0.328749	2.39247	-0.13741	0.890707	0.95008
Cyp2s1	6.18585	0.786397	0.716315	1.09784	0.272276	0.416801
Cyp2t4	2.11363	-1.41532	1.34864	-1.04944	0.293975	0.440357
Cyp2u1	37.633	-0.642955	0.342978	-1.87463	0.0608442	0.126946
Cyp39a1	183.381	-0.959025	0.231386	-4.14469	3.40276e-05	0.000177804
Cyp3a13	28.4007	3.86173	1.31687	2.93251	0.00336234	0.0108143
Cyp3a25	0.975686	0	7.26121	0	1	NA
Cyp3a41a	2.26006	0.965895	2.67344	0.361293	0.717881	0.825996
Cyp3a41b	1.02248	0	3.78933	0	1	NA
Cyp3a44	0.287924	0	7.26121	0	1	NA
Cyp3a57	14.1021	-0.896581	1.79998	-0.498106	0.618409	0.748085
Cyp3a59	0.38663	0	7.26121	0	1	NA
Cyp46a1	26.1926	0.524249	0.639106	0.820285	0.412054	0.562411
Cyp4a12a	0.325655	0	7.26121	0	1	NA
Cyp4a12b	1.15709	0	5.09775	0	1	NA
Cyp4f13	142.618	0.7044	0.220034	3.20133	0.00136795	0.0049054
Cyp4f14	0.714871	0.965892	3.67073	0.263134	0.792447	NA
Cyp4f16	840.239	-0.469964	0.111037	-4.23249	2.31119e-05	0.000125269
Cyp4f17	266.698	-0.0194758	0.207205	-0.093993	0.925115	0.973623
Cyp4f18	3.01288	0.965896	2.59176	0.372679	0.709387	0.819793
Cyp4f37	46.2284	-0.383879	0.261966	-1.46538	0.142818	0.253026
Cyp4f39	0.872191	0	7.26121	0	1	NA
Cyp4f40	6.81963	4.77148	1.5318	3.11495	0.00183973	0.00636047
Cyp4v3	223.623	0.0749581	0.231581	0.323679	0.746181	0.84771
Cyp51	6018.88	-1.17215	0.172537	-6.79359	1.09378e-11	1.71872e-10
Cyp7b1	82.4914	-0.336134	0.290132	-1.15856	0.246637	0.386375
Cyr61	15058.2	0.560027	0.235888	2.37413	0.0175905	0.0452261
Cys1	0.456517	0	7.26121	0	1	NA
Cysrt1	0.424916	-0.307995	7.13341	-0.0431764	0.965561	NA
Cystm1	89.2354	0.714442	0.296824	2.40695	0.0160862	0.0418956
CYTB	127005	-0.0206249	0.266334	-0.0774402	0.938273	0.981843
Cyth1	534.743	0.667925	0.140966	4.7382	2.15621e-06	1.42349e-05
Cyth2	4220.35	0.588828	0.0733904	8.02323	1.02998e-15	2.85611e-14
Cyth3	1764.37	0.122298	0.0848352	1.4416	0.149415	0.262505
Cyth4	13.3249	0.382304	0.69429	0.55064	0.581881	0.719085
Cytip	7.64991	-0.232948	0.642675	-0.362466	0.717004	0.825532
D030025P21Rik	925.374	-0.17224	0.334352	-0.515145	0.606452	0.738668
D030028A08Rik	440.321	0.0446951	0.182188	0.245323	0.806206	0.892023
D030040B21Rik	4.99748	0.242301	0.788285	0.307378	0.758556	0.856531
D030045P18Rik	0.425908	-0.015787	7.14046	-0.00221093	0.998236	NA
D030047H15Rik	1.33895	1.47962	2.08961	0.708087	0.478891	NA
D030054H15Rik	1.44755	3.44825	3.23893	1.06462	0.287046	NA
D030055H07Rik	7.96809	-0.314404	0.748212	-0.420207	0.674335	0.793008
D030056L22Rik	716.49	-0.214856	0.166121	-1.29337	0.195883	0.324987
D030068K23Rik	4.47707	1.01302	1.6749	0.604822	0.545298	0.687614
D10Bwg1379e	5.01008	0	1.85889	0	1	1
D10Jhu81e	870.177	-0.865459	0.116113	-7.45358	9.08424e-14	1.9229e-12
D10Wsu102e	1121.04	0.243567	0.116629	2.08838	0.0367632	0.0839297
D11Wsu47e	1023.29	0.353275	0.099626	3.54601	0.000391105	0.00161821
D130007C19Rik	17.7618	0.0992211	0.457112	0.217061	0.828161	0.907601
D130017N08Rik	8.35118	1.59262	1.09866	1.4496	0.14717	0.259261
D130020L05Rik	701.453	0.445065	0.123863	3.59321	0.000326624	0.00137442
D130037M23Rik	666.632	0.0379435	0.165039	0.229907	0.818164	0.900342
D130040H23Rik	50.6779	-0.736997	0.388448	-1.89729	0.0577902	0.121825
D130043K22Rik	8.57832	-0.555212	0.818089	-0.678669	0.497347	0.644944
D15Ertd621e	8087.71	0.21559	0.0765251	2.81724	0.00484378	0.0148047
D16Ertd472e	773.909	1.36744	0.125137	10.9276	8.50563e-28	8.52616e-26
D17H6S53E	225.687	-0.319655	0.131659	-2.4279	0.0151867	0.0398626
D17H6S56E-5	4296.88	-0.943062	0.180913	-5.21279	1.86019e-07	1.48424e-06
D17Wsu92e	2238.41	0.047741	0.0953319	0.500787	0.616521	0.747081
D19Bwg1357e	8475.11	0.149936	0.114373	1.31094	0.189879	0.316773
D1Ertd622e	387.916	0.0294488	0.172033	0.171181	0.864081	0.931042
D1Pas1	39.0411	0.380215	0.239458	1.58781	0.112329	0.209522
D230017M19Rik	21.7931	-0.816157	0.385133	-2.11916	0.0340773	0.0788715
D230025D16Rik	656.296	-0.197793	0.0981107	-2.01602	0.0437984	0.0970688
D2hgdh	221.095	-0.79893	0.149604	-5.34031	9.27876e-08	7.79576e-07
D2Wsu81e	1660.99	-0.32491	0.0996012	-3.26211	0.00110588	0.00407193
D330023K18Rik	29.8661	-0.0076975	0.350096	-0.0219869	0.982458	1
D330041H03Rik	174.055	0.717088	0.150581	4.76216	1.91533e-06	1.2746e-05
D330045A20Rik	33.6381	-1.74371	0.611996	-2.84921	0.00438273	0.0135918
D330050G23Rik	14.9228	-0.486751	0.628532	-0.774425	0.43868	0.589197
D330050I16Rik	11.5603	-0.278395	1.41191	-0.197176	0.843689	0.917786
D3Ertd254e	584.6	0.302644	0.112883	2.68104	0.00733941	0.0213179
D3Ertd751e	55.8145	0.00694968	0.37757	0.0184063	0.985315	1
D430001F17Rik	284.806	-0.451369	0.115765	-3.89903	9.65802e-05	0.000457759
D430018E03Rik	19.2292	-0.747697	0.43302	-1.7267	0.0842209	0.165968
D430020J02Rik	323.372	-0.276188	0.135317	-2.04104	0.0412468	0.0923764
D430036J16Rik	0.287827	0	7.26121	0	1	NA
D430041D05Rik	0.695589	0	3.74027	0	1	NA
D430042O09Rik	866.804	-0.138458	0.117842	-1.17494	0.240017	0.378888
D4Ertd617e	48.4477	-0.965857	0.271946	-3.55165	0.000382823	0.00158792
D5Ertd579e	1586.46	-0.42409	0.142449	-2.97714	0.00290954	0.00953914
D5Ertd605e	15.3457	-1.85115	0.689684	-2.68405	0.00727354	0.0211413
D5Ertd615e	66.3404	4.36088	0.541474	8.05373	8.0307e-16	2.27758e-14
D630003M21Rik	4.95249	1.58619	1.6217	0.978103	0.328023	0.478177
D630023F18Rik	0.606361	-2.45505	7.21274	-0.340377	0.733573	NA
D630024D03Rik	0.565941	-0.877379	4.76622	-0.184083	0.853948	NA
D630029K05Rik	2.47925	-1.6973	1.35211	-1.25529	0.209373	0.342385
D630033O11Rik	0.88854	-0.99687	2.07783	-0.479766	0.631394	NA
D630039A03Rik	0.704571	2.44536	4.03784	0.60561	0.544774	NA
D630045J12Rik	843.937	-0.604697	0.238527	-2.53513	0.0112404	0.0308992
D630045M09Rik	10.2365	0.248909	0.747702	0.332898	0.739211	0.842095
D6Ertd527e	5.23439	0.198654	0.835501	0.237767	0.812062	0.896228
D6Wsu163e	1406.13	0.40143	0.151031	2.65793	0.00786225	0.0226377
D730003I15Rik	58.1516	0.381869	0.325156	1.17442	0.240228	0.379156
D730003K21Rik	1.60933	-1.85285	2.9522	-0.627616	0.530255	NA
D730005E14Rik	146.407	-1.03964	0.187059	-5.55782	2.7317e-08	2.53978e-07
D730045A05Rik	7.5674	0	2.04755	0	1	1
D7Ertd443e	6.88813	0.401928	1.00831	0.398614	0.690178	0.805529
D830013O20Rik	1.32785	-2.85407	2.30272	-1.23943	0.215185	NA
D830014E11Rik	6.71234	0.117065	1.04553	0.111967	0.91085	0.963376
D830026I12Rik	0.476466	3.66806	7.18577	0.510461	0.609728	NA
D830030K20Rik	0.270211	0	7.26121	0	1	NA
D830031N03Rik	1366.42	0.14935	0.156527	0.954148	0.340009	0.491011
D830035M03Rik	5.49922	0.653907	0.977827	0.668735	0.503665	0.650783
D830044I16Rik	7.73016	-0.273425	0.725069	-0.377102	0.706098	0.817299
D8Ertd738e	2533.64	-0.206262	0.137834	-1.49645	0.134535	0.241143
D8Ertd82e	1288.05	0.78393	0.200394	3.91193	9.15607e-05	0.000436805
D930007P13Rik	2.21696	-1.58348	1.48571	-1.0658	0.286513	0.432222
D930015E06Rik	1291.05	-0.635252	0.165651	-3.83488	0.000125624	0.000581202
D930015M05Rik	17.3433	1.22795	0.580685	2.11465	0.03446	0.0795884
D930016D06Rik	502.791	0.46033	0.208233	2.21065	0.0270601	0.0648199
D930028M14Rik	0.482895	1.85349	7.23771	0.256088	0.797883	NA
D930030F02Rik	0.280323	-2.43752	7.21333	-0.33792	0.735424	NA
D930032P07Rik	0.30846	1.86368	7.2372	0.257515	0.796782	NA
D930048N14Rik	19.2698	-0.884289	0.468836	-1.88614	0.0592764	0.124237
Daam1	1502.7	1.48355	0.167814	8.84046	9.53235e-19	3.75312e-17
Daam2	98.7244	-1.47001	0.240932	-6.10135	1.05176e-09	1.22954e-08
Dab2	1650.38	-1.38441	0.173954	-7.95852	1.74112e-15	4.7377e-14
Dab2ip	1509.82	-0.0777086	0.15972	-0.486529	0.626592	0.75493
Dach1	7.09491	0	2.01275	0	1	1
Dach2	10.2126	1.45706	0.912903	1.59607	0.110473	0.206635
Dact1	258.015	-0.449089	0.466139	-0.963422	0.335336	0.486114
Dact2	125.412	-1.40003	0.302521	-4.62787	3.69448e-06	2.34324e-05
Dact3	531.739	-0.598016	0.173706	-3.44269	0.000575961	0.00228057
Dad1	2704.45	-0.987971	0.13967	-7.07359	1.5098e-12	2.71764e-11
Dag1	2853.74	-1.54051	0.174099	-8.84845	8.87448e-19	3.50201e-17
Dagla	672.365	0.0653528	0.169411	0.385764	0.699671	0.812657
Daglb	360.491	-0.589021	0.12421	-4.74215	2.11461e-06	1.39708e-05
Dak	1109.07	-0.259417	0.13996	-1.8535	0.0638104	0.132085
Dalrd3	935.116	-0.965542	0.113955	-8.47298	2.39188e-17	8.11658e-16
Dancr	199.121	-0.224424	0.264023	-0.850016	0.395316	0.545915
Dand5	145.72	0.365589	0.205724	1.77708	0.0755547	0.151561
Dao	0.782289	2.45316	5.9306	0.413644	0.679135	NA
Dap	3128.97	-0.720984	0.0912517	-7.90104	2.76576e-15	7.32024e-14
Dap3	4209.52	-0.0122248	0.0918339	-0.133119	0.8941	0.95265
Dapk1	10.8984	-1.21202	1.30259	-0.930466	0.35213	0.503678
Dapk2	10.9137	-0.737508	0.683549	-1.07894	0.280615	0.426032
Dapk3	2784.36	0.58821	0.0985326	5.9697	2.37697e-09	2.61736e-08
Dapp1	349.245	-0.330454	0.126106	-2.62045	0.00878144	0.0249903
Dars	7915.01	0.243567	0.11946	2.0389	0.04146	0.0927585
Dars2	833.009	-0.451382	0.1924	-2.34606	0.0189733	0.0481596
Daw1	0.263499	1.85349	7.23771	0.256088	0.797883	NA
Daxx	1993.22	-0.284408	0.114314	-2.48795	0.012848	0.0346253
Dazap1	5053.66	-0.256514	0.0670636	-3.82494	0.000130807	0.000603579
Dazap2	2047.66	-0.863805	0.112807	-7.6574	1.89742e-14	4.36606e-13
Dbf4	3981.64	-0.313439	0.114579	-2.73557	0.00622721	0.0184562
Dbi	2157.86	-1.35736	0.241575	-5.61881	1.92282e-08	1.82271e-07
Dbil5	2.73264	-1.07499	0.886666	-1.21239	0.225362	0.36174
Dbn1	7095.57	-0.27249	0.0947801	-2.87497	0.00404069	0.0126622
Dbndd1	19.6705	-0.595647	0.509767	-1.16847	0.242618	0.381696
Dbndd2	548.459	0.286733	0.113951	2.51628	0.0118601	0.0323529
Dbnl	4693.68	0.0702353	0.0715245	0.981976	0.326112	0.475936
Dbp	173.107	0.372958	0.307903	1.21129	0.225786	0.362163
Dbr1	1434.86	-0.0860403	0.0950175	-0.905521	0.36519	0.51622
Dbt	632.978	0.244662	0.12003	2.03834	0.0415161	0.0928453
Dbx2	0.362955	0	7.26121	0	1	NA
Dcaf10	1105.29	0.12962	0.130065	0.996577	0.31897	0.468858
Dcaf11	1293.2	-0.580886	0.138039	-4.20814	2.57484e-05	0.000138398
Dcaf12	1369.69	-0.150369	0.0854252	-1.76024	0.0783671	0.156286
Dcaf13	5973.95	0.512515	0.0843043	6.07934	1.20677e-09	1.3921e-08
Dcaf15	3158.86	-0.407475	0.104574	-3.89652	9.75859e-05	0.000461716
Dcaf17	486.021	-0.180025	0.114637	-1.57039	0.116325	0.215122
Dcaf4	565.032	-0.495911	0.125924	-3.93816	8.21077e-05	0.000395614
Dcaf5	1353.52	-0.41074	0.132829	-3.09224	0.00198653	0.00680996
Dcaf6	1565.31	-0.365018	0.112357	-3.24873	0.00115923	0.00423883
Dcaf7	2444.27	-0.320351	0.0898003	-3.56738	0.000360573	0.00150385
Dcaf8	3437.92	-0.30233	0.0797792	-3.78959	0.000150899	0.000687381
Dcakd	1419.56	-0.385179	0.117726	-3.27184	0.0010685	0.00395015
Dcbld1	438.003	-0.388004	0.21183	-1.83168	0.066999	0.137547
Dcbld2	4169.04	0.631358	0.0975959	6.4691	9.85896e-11	1.35937e-09
Dcdc2a	9.55059	3.51298	0.937974	3.74529	0.000180188	0.000805031
Dcdc2b	3.16159	-0.000339157	0.910676	-0.000372424	0.999703	1
Dcdc2c	1.94523	-0.405712	2.0556	-0.197369	0.843539	0.917786
Dchs1	157.74	-1.17471	0.227393	-5.16597	2.39194e-07	1.86918e-06
Dck	1073.7	-0.223019	0.121645	-1.83335	0.0667498	0.1371
Dclk1	780.751	-0.572062	0.137701	-4.15437	3.26179e-05	0.000170745
Dclk2	593.181	-0.0129584	0.149352	-0.0867642	0.930859	0.977368
Dclre1a	1958.08	0.0285737	0.0870123	0.328387	0.742619	0.844772
Dclre1b	629.861	0.163405	0.109447	1.493	0.135436	0.242359
Dclre1c	189.507	-0.618655	0.157111	-3.93768	8.22716e-05	0.000396294
Dcn	1547.35	0.225458	0.389827	0.578356	0.563024	0.70376
Dcp1a	557.367	-0.253405	0.177387	-1.42855	0.153135	0.267426
Dcp1b	193.863	1.3143	0.252941	5.19608	2.03538e-07	1.61149e-06
Dcp2	653.305	-0.0903279	0.0995988	-0.906917	0.364451	0.515327
Dcps	2256.04	-0.241003	0.0955667	-2.52183	0.0116745	0.0319213
Dcst1	5.7098	0.436374	0.777351	0.56136	0.574552	0.712966
Dcst2	4.62782	-1.21476	1.03337	-1.17554	0.239779	0.378653
Dctd	2687.72	0.175001	0.112929	1.54966	0.121223	0.222238
Dctn1	7883.49	0.16829	0.12572	1.33861	0.180696	0.305131
Dctn2	7406.13	0.136719	0.075	1.82293	0.0683146	0.13966
Dctn3	895.95	-0.00237825	0.0886371	-0.0268314	0.978594	1
Dctn4	2748.77	0.553538	0.0671651	8.24146	1.70122e-16	5.25179e-15
Dctn5	942.196	-0.705037	0.0897769	-7.85321	4.05521e-15	1.03711e-13
Dctn6	1679.78	-0.411575	0.0881545	-4.66879	3.02974e-06	1.94784e-05
Dctpp1	1357.6	-0.787118	0.252256	-3.12031	0.00180661	0.00626679
Dcun1d1	304.035	0.234626	0.133453	1.75812	0.0787274	0.156777
Dcun1d2	486.717	-0.322	0.225629	-1.42712	0.153546	0.267815
Dcun1d3	298.036	1.0133	0.123621	8.19679	2.4689e-16	7.4118e-15
Dcun1d4	402.96	0.244497	0.163119	1.49888	0.133904	0.240234
Dcun1d5	5063.44	0.439661	0.172059	2.55529	0.0106099	0.0293788
Dcxr	186.567	-0.456006	0.688504	-0.662314	0.50777	0.654584
Dda1	3571.6	-0.211644	0.0680801	-3.10875	0.00187883	0.00647896
Ddah1	1141.82	0.281751	0.212807	1.32398	0.18551	0.311143
Ddah2	1988.06	-1.60092	0.157726	-10.1501	3.31163e-24	2.32909e-22
Ddb1	73532.9	-0.312201	0.0902635	-3.45877	0.000542644	0.00216338
Ddb2	301.697	-0.105553	0.152587	-0.691759	0.489089	0.636571
Ddc	18.7664	0.0041022	1.74351	0.00235285	0.998123	1
Ddhd1	661.17	-0.139966	0.104367	-1.3411	0.179889	0.304091
Ddhd2	2470.21	0.47494	0.107248	4.42843	9.49235e-06	5.55031e-05
Ddi2	1143.05	0.545222	0.130979	4.16266	3.1456e-05	0.000165059
Ddias	1352.62	-0.253483	0.126658	-2.00132	0.0453579	0.0998653
Ddit3	5828.04	2.53992	0.216326	11.7412	7.83996e-32	1.15885e-29
Ddit4	1449.63	0.603216	0.27473	2.19566	0.028116	0.0669487
Ddit4l	13.3601	-3.85365	1.39436	-2.76374	0.00571431	0.0171547
Ddn	2.27175	1.01205	1.76079	0.574772	0.565445	0.705261
Ddost	13121.2	-0.229928	0.0923001	-2.4911	0.012735	0.0343642
Ddr1	3700.05	-0.380814	0.214366	-1.77647	0.0756563	0.15173
Ddr2	10468.5	1.3353	0.108879	12.2642	1.4106e-34	2.53646e-32
Ddrgk1	3109.34	0.330505	0.0880481	3.75368	0.000174255	0.000780923
Ddt	826.368	-0.805997	0.181041	-4.452	8.5073e-06	5.02828e-05
Ddx1	7973.37	0.366872	0.0806863	4.5469	5.44426e-06	3.3448e-05
Ddx10	4416.52	0.744182	0.153309	4.85414	1.20913e-06	8.40896e-06
Ddx11	1302.11	-0.517197	0.133334	-3.87896	0.000104903	0.000492523
Ddx17	10841.9	-0.438923	0.139595	-3.14426	0.00166506	0.00584346
Ddx18	2639.56	0.333552	0.127107	2.62419	0.00868551	0.0247618
Ddx19a	3017.98	-0.0160513	0.0894777	-0.179389	0.857632	0.927104
Ddx19b	1382.65	0.427707	0.0869095	4.9213	8.59734e-07	6.12561e-06
Ddx20	2919.86	0.0286708	0.108717	0.26372	0.791996	0.882063
Ddx21	22633.1	0.527838	0.151322	3.48817	0.00048634	0.00196224
Ddx23	8494.07	-0.464898	0.0915676	-5.0771	3.83231e-07	2.88864e-06
Ddx24	4954.52	0.080452	0.11057	0.727612	0.466851	0.615477
Ddx25	6.5388	0	1.90878	0	1	1
Ddx26b	445.58	-0.259601	0.174046	-1.49156	0.135813	0.242935
Ddx27	10284.5	0.62646	0.115857	5.40719	6.40216e-08	5.59171e-07
Ddx28	1024.35	0.158052	0.0997756	1.58408	0.113176	0.21072
Ddx31	1442.11	0.463954	0.136269	3.4047	0.000662363	0.00257769
Ddx39	9572.91	0.0231993	0.0849806	0.272995	0.784857	0.876183
Ddx39b	11184.4	0.619118	0.0999729	6.19286	5.90816e-10	7.19624e-09
Ddx3x	34742.9	0.528571	0.0902577	5.85625	4.73446e-09	4.97161e-08
Ddx3y	3565.06	-0.957693	1.66855	-0.573968	0.56599	0.705676
Ddx4	0.57972	1.86594	7.23709	0.25783	0.796538	NA
Ddx41	3815.92	-0.157233	0.0570239	-2.75732	0.00582779	0.0174563
Ddx42	5724.84	0.429228	0.105723	4.05992	4.9089e-05	0.000248249
Ddx46	7799.68	-0.12024	0.125727	-0.956359	0.338891	0.489924
Ddx47	4831.99	-0.08813	0.0828342	-1.06393	0.287359	0.4332
Ddx49	4411.11	0.107527	0.0642914	1.67249	0.0944284	0.182031
Ddx5	16212.3	0.268429	0.138042	1.94454	0.0518298	0.111538
Ddx50	6299.17	0.495861	0.10832	4.57776	4.69989e-06	2.92561e-05
Ddx51	1909.33	0.202401	0.071852	2.81692	0.00484865	0.0148135
Ddx52	4452.38	0.133706	0.127165	1.05144	0.293058	0.439247
Ddx54	5579.72	-0.338462	0.123627	-2.73776	0.00618598	0.0183472
Ddx55	953.18	0.855484	0.104185	8.21119	2.19008e-16	6.66655e-15
Ddx56	5048.97	0.206634	0.0849591	2.43216	0.0150092	0.0394679
Ddx58	1832.8	1.2234	0.166976	7.3268	2.35709e-13	4.72723e-12
Ddx59	693.546	0.230685	0.107502	2.14586	0.0318845	0.0746524
Ddx6	3479.26	-0.166818	0.154949	-1.0766	0.281657	0.426965
Ddx60	117.079	2.05346	0.690233	2.97502	0.00292972	0.00959627
Deaf1	858.647	-0.190608	0.118056	-1.61456	0.106407	0.200323
Dear1	16.9694	0.172217	0.403441	0.42687	0.669474	0.789411
Deb1	430.892	0.836098	0.273377	3.0584	0.0022252	0.00753631
Decr1	943.732	0.00565367	0.201654	0.0280365	0.977633	1
Decr2	286.059	-0.354319	0.20815	-1.70223	0.0887115	0.173057
Dedd	1191.31	0.355574	0.084525	4.20674	2.59086e-05	0.000139213
Dedd2	126.94	-1.14623	0.267134	-4.29085	1.77994e-05	9.85578e-05
Def6	336.287	-0.865422	0.302123	-2.86447	0.00417713	0.0130335
Def8	1606.54	-1.00473	0.156364	-6.42561	1.31344e-10	1.77177e-09
Defb23	0.459992	3.18563	6.50365	0.489823	0.62426	NA
Defb25	0.375475	0	7.26121	0	1	NA
Defb43	0.439297	2.4486	4.25169	0.575912	0.564675	NA
Defb45	0.402735	0	7.26121	0	1	NA
Defb47	1.36277	-3.43911	2.76719	-1.24282	0.213935	NA
Degs1	4822.65	-0.288695	0.130062	-2.21967	0.026441	0.0636116
Degs2	0.822333	0	4.93609	0	1	NA
Dek	16593.7	-0.0826963	0.122447	-0.675365	0.499444	0.646575
Dennd1a	850.246	-0.404012	0.145606	-2.77469	0.00552538	0.016619
Dennd1b	193.406	0.0520407	0.28542	0.18233	0.855323	0.925698
Dennd2a	1645.87	-1.04618	0.164503	-6.35964	2.02228e-10	2.64809e-09
Dennd2c	278.6	-0.241881	0.188102	-1.28591	0.198476	0.328352
Dennd2d	18.3207	1.49342	0.728895	2.04888	0.0404743	0.0907978
Dennd3	523.555	-2.9814	0.28916	-10.3106	6.31316e-25	4.78757e-23
Dennd4a	3232.38	1.08919	0.159818	6.81519	9.41391e-12	1.50226e-10
Dennd4b	362.67	0.915001	0.191879	4.76862	1.85488e-06	1.2391e-05
Dennd4c	1501.68	-0.388971	0.15732	-2.47249	0.0134177	0.0358885
Dennd5a	7408.74	-0.393783	0.116793	-3.37164	0.000747231	0.00287075
Dennd5b	509.927	0.212762	0.219984	0.967171	0.333459	0.484198
Dennd6a	550.796	0.0574853	0.0916923	0.626937	0.530701	0.67536
Dennd6b	220.311	0.369209	0.235508	1.56771	0.116949	0.215919
Denr	7626.54	0.61598	0.127347	4.83703	1.31791e-06	9.07503e-06
Depdc1a	402.254	-0.250113	0.211223	-1.18412	0.236366	0.374722
Depdc1b	506.484	-0.603191	0.1558	-3.87158	0.000108133	0.00050687
Depdc5	975.761	-1.17226	0.139217	-8.42035	3.7536e-17	1.25422e-15
Depdc7	171.58	-0.319763	0.391226	-0.817335	0.413737	0.564114
Deptor	256.538	-0.246574	0.221914	-1.11113	0.266514	0.410177
Dera	854.235	-0.893825	0.158597	-5.63583	1.7422e-08	1.66233e-07
Derl1	2441.34	0.195075	0.0765897	2.54701	0.0108649	0.0300041
Derl2	2162.46	0.0975539	0.12503	0.780243	0.435248	0.585907
Derl3	10.9806	0.196372	0.631036	0.311189	0.755657	0.854745
Des	6.3523	-0.598126	0.661546	-0.904135	0.365924	0.516965
Desi1	4743.63	0.10697	0.116779	0.916006	0.359664	0.510673
Desi2	1525.91	0.639322	0.107267	5.9601	2.5208e-09	2.75487e-08
Det1	1233	1.14206	0.109216	10.4569	1.36236e-25	1.12086e-23
Dexi	66.9724	-1.11649	0.257458	-4.33659	1.4471e-05	8.15521e-05
Dffa	496.472	-0.683785	0.123199	-5.55022	2.85304e-08	2.63573e-07
Dffb	103.543	-0.856986	0.287456	-2.98127	0.00287053	0.00943428
Dfna5	273.257	-0.285864	0.155057	-1.8436	0.065241	0.134635
Dfnb59	3.94562	-0.913452	1.32713	-0.688293	0.491268	0.638931
Dgat1	1129	-0.183149	0.109937	-1.66595	0.095723	0.18414
Dgat2	303.816	1.43146	0.177383	8.06989	7.03602e-16	2.00526e-14
Dgcr14	1182.98	-0.750296	0.109952	-6.82382	8.86491e-12	1.4264e-10
Dgcr2	6016.77	-0.343186	0.123399	-2.78112	0.00541714	0.0163385
Dgcr6	1730.15	-0.0478118	0.0772707	-0.618757	0.536076	0.679739
Dgcr8	1497.96	-0.208885	0.151041	-1.38296	0.166677	0.286478
Dgka	642.859	-0.232039	0.136688	-1.69758	0.0895872	0.174376
Dgkb	0.348436	-3.17802	7.19398	-0.441761	0.658662	NA
Dgkd	3940.61	1.06606	0.122206	8.72348	2.69791e-18	9.94862e-17
Dgke	375.348	0.752523	0.163013	4.61635	3.90557e-06	2.46636e-05
Dgkeos	1.40826	0.74111	2.34491	0.31605	0.751965	NA
Dgkg	0.333621	1.86368	7.2372	0.257515	0.796782	NA
Dgkh	729.799	1.25727	0.237625	5.291	1.21652e-07	9.9993e-07
Dgki	8.5228	0.680662	0.736072	0.924721	0.355111	0.505992
Dgkk	7.56699	0	1.78517	0	1	1
Dgkq	460.661	-0.464597	0.197104	-2.35711	0.0184177	0.04702
Dgkz	2941.06	-0.5654	0.0985341	-5.73812	9.57346e-09	9.54173e-08
Dguok	882.532	0.273845	0.0913145	2.99892	0.0027094	0.00897065
Dhcr24	4124.82	-2.17259	0.191285	-11.3579	6.77718e-30	8.26627e-28
Dhcr7	673.665	-2.84822	0.22742	-12.5241	5.5147e-36	1.08076e-33
Dhdds	1208.69	-0.0686552	0.0935921	-0.733558	0.463218	0.612265
Dhfr	2906.08	-0.0249158	0.20629	-0.12078	0.903865	0.959188
Dhh	0.563882	0.0108924	4.19279	0.0025979	0.997927	NA
Dhodh	1509.95	-0.198813	0.127521	-1.55906	0.118982	0.21882
Dhps	2879.82	0.512832	0.0775883	6.60965	3.85221e-11	5.64151e-10
Dhrs1	1040.78	-0.623847	0.154429	-4.03971	5.35175e-05	0.000268465
Dhrs11	381.025	0.19279	0.138744	1.38953	0.16467	0.283644
Dhrs13	453.594	0.0272004	0.179433	0.151591	0.87951	0.941996
Dhrs13os	94.9673	-0.0610306	0.224829	-0.271453	0.786043	0.877113
Dhrs3	26.5674	-0.331748	0.676419	-0.490447	0.623818	0.752464
Dhrs4	1199.55	-0.418792	0.076399	-5.48164	4.21401e-08	3.78091e-07
Dhrs7	536.952	1.10612	0.193116	5.72773	1.01782e-08	1.00983e-07
Dhrs7b	1569.39	0.167741	0.161381	1.03941	0.298616	0.445549
Dhrs9	690.035	1.99773	0.188397	10.6038	2.86065e-26	2.53277e-24
Dhtkd1	191.648	-0.824772	0.233742	-3.52855	0.000417836	0.00171642
Dhx15	20592.5	0.289424	0.0718675	4.02719	5.6448e-05	0.000281064
Dhx16	3441.04	-0.360427	0.0819502	-4.39813	1.09189e-05	6.31249e-05
Dhx29	4053.59	0.444378	0.1012	4.39109	1.12782e-05	6.50941e-05
Dhx30	5596.84	0.0358824	0.0892785	0.401915	0.687746	0.803882
Dhx32	766.321	-0.722131	0.136744	-5.28091	1.28543e-07	1.05211e-06
Dhx33	1922.41	0.522769	0.144107	3.62765	0.000286009	0.00122359
Dhx34	859.592	0.16152	0.133809	1.2071	0.227394	0.364058
Dhx35	763.81	-0.406985	0.117197	-3.47266	0.000515322	0.0020633
Dhx36	6983.36	0.518955	0.0771205	6.72914	1.7067e-11	2.62506e-10
Dhx37	2165.65	-0.157601	0.196555	-0.801815	0.42266	0.573209
Dhx38	6284	-0.55114	0.108707	-5.06997	3.97884e-07	2.98876e-06
Dhx40	2686.32	0.0667391	0.100264	0.665633	0.505646	0.652424
Dhx57	1332.95	-0.291519	0.115515	-2.52364	0.0116147	0.0317827
Dhx58	118.284	-0.151513	0.400468	-0.37834	0.705178	0.816648
Dhx8	2809.32	-0.427126	0.119795	-3.56547	0.000363208	0.00151304
Dhx9	22014.9	-0.579031	0.0889335	-6.51083	7.47351e-11	1.04785e-09
Diablo	1216.75	0.308639	0.161187	1.91479	0.0555189	0.11805
Diap1	2327.96	0.102781	0.123579	0.831699	0.405579	0.556403
Diap2	742.59	0.793188	0.194207	4.08425	4.422e-05	0.00022572
Diap3	4994.16	0.41296	0.151829	2.7199	0.00653012	0.0192136
Dicer1	2121.9	-0.721156	0.169066	-4.26554	1.99421e-05	0.000109484
Dido1	3767.06	-0.527262	0.184119	-2.8637	0.00418722	0.0130604
Diexf	1805.53	0.373344	0.132022	2.8279	0.00468549	0.014383
Dimt1	608.325	0.809786	0.120688	6.70972	1.94992e-11	2.97555e-10
Dio2	31.159	1.70237	0.67972	2.50452	0.0122619	0.0333031
Dio3	11.726	-2.28818	0.506229	-4.52005	6.18252e-06	3.76916e-05
Dio3os	2.65218	-1.32241	1.2436	-1.06338	0.287611	0.433467
Dip2a	4565.57	-0.263481	0.138906	-1.89683	0.05785	0.121906
Dip2b	1975.58	0.125152	0.26374	0.474528	0.635123	0.761991
Dip2c	2579.76	0.549038	0.178789	3.07087	0.00213434	0.00725959
Diras1	1.133	-1.57982	1.95842	-0.806682	0.41985	NA
Diras2	59.8317	1.64066	0.335899	4.88438	1.03756e-06	7.28254e-06
Dirc2	1085.98	-0.00252267	0.0935863	-0.0269556	0.978495	1
Dis3	9838.14	0.556924	0.105762	5.2658	1.39581e-07	1.13561e-06
Dis3l	1669.43	0.258629	0.118893	2.17531	0.029607	0.0700171
Dis3l2	627.073	-0.577369	0.164784	-3.5038	0.000458668	0.00186439
Disc1	7.82518	4.80584	1.3316	3.60907	0.000307301	0.00130539
Disp1	1877.88	-0.485084	0.218172	-2.2234	0.0261888	0.0631181
Disp2	9.5777	-0.0398226	0.758302	-0.0525155	0.958118	0.996965
Dixdc1	385.465	-1.18463	0.135607	-8.73579	2.41957e-18	9.01756e-17
Dkc1	8932.98	0.523603	0.183865	2.84775	0.00440294	0.0136429
Dkk2	475.595	0.0991974	0.197642	0.501904	0.615735	0.746431
Dkk3	1778.39	-1.8655	0.131864	-14.1471	1.94543e-45	6.4023e-43
Dlat	4402.99	-0.0300536	0.0684881	-0.438816	0.660795	0.78241
Dlc1	3499.49	1.60889	0.37958	4.2386	2.24915e-05	0.000122249
Dld	7327.18	0.408622	0.126221	3.23735	0.00120647	0.00438765
Dlec1	7.87226	0.782457	1.04266	0.750443	0.452988	0.602487
Dleu2	67.8624	-0.0709832	0.443027	-0.160223	0.872705	0.937099
Dlg1	7863.52	0.677974	0.180459	3.75695	0.000171997	0.000771795
Dlg2	103.649	0.748602	0.367575	2.0366	0.0416904	0.0931712
Dlg3	998.242	-0.373863	0.122628	-3.04875	0.00229795	0.00775407
Dlg4	3284.09	0.689597	0.124408	5.54301	2.97308e-08	2.73139e-07
Dlg5	5329.36	-0.486445	0.168527	-2.88646	0.00389606	0.0122795
Dlgap1	27.0285	2.81134	0.811085	3.46614	0.000527986	0.00210977
Dlgap2	25.8123	1.57981	0.512106	3.08493	0.00203599	0.00695627
Dlgap3	0.771043	-1.88437	3.10441	-0.606997	0.543853	NA
Dlgap4	1966.57	0.743841	0.152641	4.87315	1.09832e-06	7.67814e-06
Dlgap5	3977.9	-0.817028	0.146298	-5.58467	2.34149e-08	2.191e-07
Dlk1	3326.7	-3.43459	1.4015	-2.45065	0.0142598	0.0378049
Dlk2	269.546	-0.306732	0.288822	-1.06201	0.288231	0.434252
Dll1	15.4777	0.463987	0.906218	0.512003	0.608649	0.740262
Dll3	0.468566	0	6.52004	0	1	NA
Dll4	0.899598	0	3.22114	0	1	NA
Dlst	5353.84	-0.0621981	0.0459579	-1.35337	0.175937	0.298801
Dlx1	159.418	-1.18902	0.207596	-5.72754	1.01899e-08	1.01042e-07
Dlx1as	535.884	-1.23421	0.140553	-8.78113	1.61838e-18	6.17677e-17
Dlx2	626.651	-0.0993582	0.281058	-0.353514	0.723703	0.829958
Dlx3	0.5046	0	6.33224	0	1	NA
Dlx4	1.1334	0.965896	2.58142	0.374172	0.708277	NA
Dlx5	86.4672	-0.296498	0.318276	-0.931575	0.351556	0.503109
Dlx6	38.2469	-0.960204	0.343306	-2.79693	0.00515901	0.0156602
Dlx6os1	21.0558	0.890259	0.403704	2.20523	0.0274383	0.0655946
Dlx6os2	2.00702	-0.577609	1.23446	-0.467906	0.639852	0.765899
Dmap1	1011.52	-0.390714	0.0806297	-4.84579	1.2611e-06	8.73557e-06
Dmbt1	0.759396	3.85584	6.77356	0.569248	0.569188	NA
Dmd	33.3198	2.86315	1.47222	1.94478	0.051801	0.11149
Dmkn	0.385712	-1.8526	6.81004	-0.27204	0.785592	NA
Dmp1	30.5584	-2.24634	0.533419	-4.2112	2.54016e-05	0.000136727
Dmpk	219.239	-0.359502	0.217945	-1.64951	0.0990441	0.189194
Dmrta1	0.694749	0	4.06056	0	1	NA
Dmrta2	6.21826	0.740792	0.959537	0.77203	0.440097	0.590429
Dmrta2os	0.397539	-1.85261	6.63402	-0.279258	0.780046	NA
Dmrtb1	0.349094	0	7.26121	0	1	NA
Dmrtc1a	1.31831	0	3.16647	0	1	NA
Dmtf1	2903.54	0.99285	0.0984806	10.0817	6.65788e-24	4.48366e-22
Dmtn	45.3634	-0.560902	0.312887	-1.79266	0.0730267	0.147371
Dmwd	2308.9	0.50704	0.112901	4.49101	7.08873e-06	4.26497e-05
Dmxl1	2527.3	0.544099	0.146547	3.7128	0.000204976	0.000905111
Dmxl2	65.1523	0.196303	0.302793	0.648308	0.516786	0.662826
Dna2	486.541	-2.00297	0.269446	-7.43368	1.0562e-13	2.22223e-12
Dnaaf1	0.839317	3.18563	4.57911	0.695686	0.486625	NA
Dnaaf2	954.812	-0.667056	0.119063	-5.60253	2.11246e-08	1.98735e-07
Dnaaf3	88.3197	-1.06812	0.350162	-3.05036	0.00228565	0.00771855
Dnaaf5	1675.35	-0.107947	0.114864	-0.93978	0.34733	0.498783
Dnah1	4.15824	0.715147	0.991813	0.721051	0.470878	0.618818
Dnah10	5.54564	0.644995	1.19604	0.539275	0.589697	0.725441
Dnah11	57.9622	0.201643	0.203748	0.989672	0.322335	0.472281
Dnah12	4.88774	0.105765	1.03429	0.102259	0.918551	0.969157
Dnah14	6.08973	0.87921	0.965839	0.910307	0.362661	0.513505
Dnah17	102.012	0.323862	0.216149	1.49833	0.134048	0.240467
Dnah2	3.97379	-1.44326	1.15909	-1.24517	0.213069	0.346837
Dnah3	2.67408	1.00883	1.75197	0.575825	0.564733	0.704955
Dnah5	3.81593	1.1233	1.45723	0.770845	0.440799	0.591007
Dnah6	23.7524	0.242934	0.515896	0.470897	0.637714	0.764258
Dnah7a	1.09616	0	2.93286	0	1	NA
Dnah7b	11.4137	2.44506	1.55777	1.56959	0.11651	0.215385
Dnah7c	1.62841	-3.21113	1.75927	-1.82526	0.0679612	NA
Dnah8	1.48475	-1.86717	3.25498	-0.573635	0.566215	NA
Dnah9	1.62501	-2.86889	3.34724	-0.857092	0.391394	NA
Dnaic1	0.602582	-0.957681	5.36718	-0.178433	0.858383	NA
Dnaic2	51.0018	0.0767895	0.368343	0.208473	0.83486	0.912097
Dnaja1	1454.98	-0.796971	0.119879	-6.64811	2.96889e-11	4.42204e-10
Dnaja2	11444.3	0.369588	0.105817	3.49271	0.000478149	0.00193187
Dnaja3	4937.75	1.0537	0.115874	9.09349	9.59124e-20	4.21386e-18
Dnaja4	511.871	-0.543219	0.541415	-1.00333	0.315701	0.465044
Dnajb1	2173.32	-0.964582	0.116824	-8.25674	1.49711e-16	4.65465e-15
Dnajb11	8485.64	-0.177285	0.0975205	-1.81792	0.0690758	0.140915
Dnajb12	1769.27	0.0297719	0.153675	0.193733	0.846385	0.919504
Dnajb14	648.829	0.733168	0.161461	4.54083	5.60336e-06	3.43891e-05
Dnajb2	1507.25	1.01788	0.136168	7.47514	7.71204e-14	1.64643e-12
Dnajb4	956.243	-0.487351	0.175563	-2.77593	0.00550437	0.0165701
Dnajb5	231.842	-0.475769	0.223455	-2.12915	0.0332415	0.077255
Dnajb6	484.299	0.116078	0.0909183	1.27673	0.201699	0.332643
Dnajb7	0.438301	-3.4326	7.18931	-0.47746	0.633035	NA
Dnajb9	1694.4	0.306285	0.1665	1.83955	0.0658344	0.135587
Dnajc1	1975.76	0.546523	0.0999417	5.46841	4.54079e-08	4.05117e-07
Dnajc10	8486	0.0357339	0.102602	0.348276	0.727633	0.833095
Dnajc11	3930.92	0.213968	0.0958956	2.23126	0.0256639	0.0619985
Dnajc12	105.871	-1.90887	0.324111	-5.88954	3.87284e-09	4.12645e-08
Dnajc13	7542.99	0.0355508	0.18268	0.194607	0.845701	0.919219
Dnajc14	3402.66	-0.421121	0.0811958	-5.18649	2.14298e-07	1.68901e-06
Dnajc15	620.079	0.0945685	0.18641	0.507314	0.611935	0.742867
Dnajc16	527.77	-0.00577862	0.133353	-0.0433333	0.965436	1
Dnajc17	183.054	-0.580594	0.144602	-4.01511	5.94182e-05	0.000294591
Dnajc18	682.11	0.275014	0.140102	1.96296	0.0496511	0.107459
Dnajc19	339.444	-0.0763848	0.181112	-0.421755	0.673204	0.792202
Dnajc19-ps	560.489	-0.170894	0.222729	-0.767273	0.44292	0.592985
Dnajc2	6222.38	0.591069	0.15608	3.78697	0.000152494	0.00069392
Dnajc21	2984.11	0.697865	0.108484	6.43288	1.25212e-10	1.69299e-09
Dnajc22	10.4798	-3.61146	0.886473	-4.07397	4.62193e-05	0.000234689
Dnajc24	928.391	0.0527864	0.202346	0.260872	0.794191	0.883042
Dnajc25	1004.22	0.324889	0.0887811	3.65944	0.000252763	0.00109288
Dnajc27	802.356	0.59426	0.136946	4.33937	1.42894e-05	8.06587e-05
Dnajc28	30.4239	-1.56708	0.442364	-3.54252	0.000396323	0.00163769
Dnajc3	6879.16	0.117567	0.112198	1.04785	0.294708	0.441113
Dnajc30	282.966	-0.178293	0.13957	-1.27745	0.201445	0.332349
Dnajc4	295.256	-0.288034	0.162007	-1.77791	0.075418	0.151391
Dnajc5	8083.61	0.466711	0.134963	3.45807	0.000544057	0.00216802
Dnajc5b	0.612003	-0.957675	6.3614	-0.150545	0.880335	NA
Dnajc6	0.749656	-4.01123	4.39766	-0.912127	0.361702	NA
Dnajc7	7170.35	0.331276	0.0711578	4.65552	3.23168e-06	2.07003e-05
Dnajc8	2547.47	-0.0758343	0.0917123	-0.826871	0.40831	0.55927
Dnajc9	3442.62	0.0142621	0.0947524	0.15052	0.880354	0.942519
Dnal1	103.086	-1.2514	0.261858	-4.77891	1.76245e-06	1.1837e-05
Dnal4	581.697	0.417506	0.122104	3.41927	0.000627884	0.00246435
Dnali1	1.59849	0.49542	1.58754	0.312069	0.754988	NA
Dnase1	15.6469	-0.14421	0.522997	-0.275738	0.782749	0.87469
Dnase1l1	317.373	0.348376	0.256098	1.36032	0.173728	0.295877
Dnase1l2	18.8299	-0.352231	0.551763	-0.638374	0.52323	0.668682
Dnase1l3	10.387	3.44679	1.4349	2.40211	0.0163008	0.0423598
Dnase2a	417.472	-1.01306	0.224246	-4.51762	6.2539e-06	3.80735e-05
Dnd1	32.6887	0.712675	0.469945	1.51651	0.129391	0.233773
Dner	9.91727	3.32236	0.880917	3.77148	0.000162281	0.000731776
Dnhd1	66.4151	-0.654421	0.396609	-1.65004	0.0989347	0.189068
Dnlz	795.983	0.175764	0.135064	1.30134	0.193142	0.321326
Dnm1	3266.21	-1.07653	0.0980873	-10.9752	5.02905e-28	5.22123e-26
Dnm1l	6748	0.359117	0.107705	3.33425	0.000855287	0.00324091
Dnm2	4434.37	-0.48567	0.0956657	-5.07674	3.83972e-07	2.89297e-06
Dnm3	35.576	-0.799313	0.453081	-1.76417	0.0777032	0.155211
Dnm3os	322.985	-0.964086	0.344748	-2.7965	0.00516597	0.0156786
Dnmbp	2149.99	-0.200479	0.165493	-1.21141	0.225739	0.36212
Dnmt1	14855.9	-0.358995	0.12489	-2.8745	0.00404667	0.0126741
Dnmt3a	565.632	-0.0224632	0.124943	-0.179788	0.857319	0.92688
Dnmt3b	79.4281	-0.277606	0.321005	-0.864803	0.387147	0.538615
Dnmt3l	14.9587	6.81594	1.34841	5.0548	4.30843e-07	3.21693e-06
Dnpep	2780.4	-1.56074	0.154467	-10.104	5.30166e-24	3.64061e-22
Dnph1	1104.83	0.0700584	0.141607	0.49474	0.620784	0.750049
Dntt	3.00507	0	2.84682	0	1	1
Dnttip1	2014.86	0.190136	0.0957874	1.98498	0.0471464	0.102971
Dnttip2	10144.3	0.756755	0.124442	6.08118	1.19301e-09	1.37804e-08
Doc2a	16.1097	-0.590371	0.374757	-1.57534	0.115177	0.21359
Doc2b	5.44243	0	1.84909	0	1	1
Doc2g	73.7002	-0.00815338	0.28635	-0.0284735	0.977285	1
Dock1	3571.98	-0.384418	0.142574	-2.69626	0.00701224	0.0204528
Dock10	11.5902	-1.85349	1.6177	-1.14576	0.251895	0.392633
Dock11	3272.17	0.207082	0.116526	1.77712	0.075548	0.151561
Dock2	0.355666	0	7.26121	0	1	NA
Dock3	1.44863	0	2.6145	0	1	NA
Dock4	342.172	-0.184266	0.132956	-1.38592	0.165771	0.285231
Dock5	5045.08	-0.161372	0.155658	-1.03671	0.299871	0.446924
Dock6	826.776	-0.0925553	0.208686	-0.443514	0.657394	0.78023
Dock7	7370.65	0.0644997	0.165324	0.390142	0.696431	0.81008
Dock8	2451.79	-0.869343	0.232391	-3.74086	0.000183391	0.000818504
Dock9	2360.45	-0.273943	0.136188	-2.0115	0.0442724	0.0979824
Dohh	2560.27	-0.562364	0.136772	-4.11169	3.92774e-05	0.000202865
Dok1	2545.65	-0.947431	0.179234	-5.286	1.25018e-07	1.02518e-06
Dok2	14.2608	0.547898	0.486524	1.12615	0.260103	0.402333
Dok3	21.0133	-1.55367	0.537126	-2.89257	0.00382104	0.0120912
Dok4	243.361	-0.977935	0.143383	-6.82046	9.07493e-12	1.45616e-10
Dok6	3.44793	0	2.01208	0	1	1
Dok7	0.632847	-1.85266	5.12614	-0.361414	0.71779	NA
Dolk	785.475	-0.609665	0.0869038	-7.01539	2.29304e-12	4.00753e-11
Dolpp1	779.309	-0.222461	0.0856613	-2.59698	0.00940468	0.0264618
Donson	785.966	-0.045495	0.116779	-0.389581	0.696846	0.810509
Dopey1	1835.12	0.607914	0.165422	3.67493	0.000237916	0.00103433
Dopey2	489.337	-0.571898	0.251809	-2.27116	0.0231373	0.0568232
Dos	645.75	-0.214174	0.188027	-1.13906	0.254679	0.396122
Dot1l	4527.86	0.165776	0.164369	1.00856	0.313188	0.462072
Doxl2	0.370032	3.18146	7.19407	0.442233	0.658321	NA
Dpagt1	2180.35	-0.105453	0.0927346	-1.13715	0.255476	0.397114
Dpcd	1198.68	-0.0939052	0.113361	-0.828372	0.40746	0.558456
Dpcr1	4.32786	-0.674506	0.956378	-0.705271	0.480641	0.62839
Dpep1	9.67045	3.45004	1.54747	2.22948	0.0257821	0.0622497
Dpep2	2.45703	1.01641	1.34128	0.757785	0.44858	0.598678
Dpf1	271.423	-0.14875	0.160469	-0.926971	0.353942	0.504951
Dpf2	7485.26	0.855341	0.119837	7.13753	9.50204e-13	1.74274e-11
Dpf3	2.02918	1.32401	1.98458	0.667146	0.504679	0.651635
Dph1	1488.04	0.329496	0.0852278	3.86606	0.000110607	0.000517073
Dph2	857.968	-0.283883	0.12786	-2.22027	0.0264002	0.063531
Dph3	2188.18	-0.130304	0.126715	-1.02832	0.303797	0.451426
Dph5	1100.46	1.26757	0.125167	10.1271	4.19019e-24	2.92341e-22
Dph6	756.231	0.495927	0.152904	3.24339	0.00118117	0.00430824
Dph7	880.408	0.38717	0.119464	3.24089	0.00119158	0.00434256
Dpm1	1464.03	0.39039	0.106908	3.65166	0.000260551	0.00112266
Dpm2	944.087	-0.32551	0.131782	-2.47007	0.0135086	0.0360878
Dpm3	506.785	-0.396864	0.217506	-1.82462	0.0680587	0.139296
Dpp3	4869.9	-1.01983	0.121674	-8.38165	5.21914e-17	1.70154e-15
Dpp4	2.77804	2.86329	2.20324	1.29958	0.193745	0.322114
Dpp7	1282.85	0.0422092	0.21408	0.197166	0.843698	0.917786
Dpp8	5911.88	-0.0479681	0.0884033	-0.542606	0.587401	0.723498
Dpp9	6073.13	0.0651739	0.132865	0.490526	0.623762	0.752448
Dppa2	0.638933	0	5.03453	0	1	NA
Dppa5a	0.745423	-0.95769	2.92128	-0.327832	0.743038	NA
Dpt	29.2271	4.18632	1.44109	2.90497	0.00367283	0.0116709
Dpy19l1	5125.07	-0.585046	0.093248	-6.27408	3.51699e-10	4.43874e-09
Dpy19l3	685.364	0.148848	0.114818	1.29639	0.194843	0.323723
Dpy19l4	1238.26	0.108737	0.107547	1.01106	0.311988	0.460601
Dpy30	1298.61	-0.529489	0.220909	-2.39686	0.0165363	0.0428885
Dpyd	43.8843	0.110684	0.369598	0.299471	0.764581	0.861431
Dpysl2	421.755	-0.383158	0.170044	-2.25329	0.0242408	0.059068
Dpysl3	12193.8	0.412966	0.140675	2.93561	0.00332896	0.0107228
Dpysl5	0.503681	0	5.60245	0	1	NA
DQ267100	0.485803	0	4.67557	0	1	NA
DQ267102	0.652747	0	4.04997	0	1	NA
Dqx1	41.3926	0.699133	0.48954	1.42814	0.15325	0.26747
Dr1	714.937	0.349044	0.08868	3.936	8.28511e-05	0.000398755
Dram1	168.66	-0.158801	0.262988	-0.603836	0.545953	0.688142
Dram2	797.796	0.281723	0.241786	1.16517	0.243948	0.383263
Drap1	9551.48	-0.109122	0.126153	-0.864995	0.387042	0.538615
Draxin	1.12987	-4.01999	4.65571	-0.863454	0.387888	NA
Drc1	2.61572	-0.323706	1.51934	-0.213057	0.831282	0.909385
Drd4	2.71101	-4.17199	2.21593	-1.88273	0.0597376	0.125023
Drg1	6443.05	0.015657	0.0729095	0.214745	0.829966	0.908673
Drg2	3369.72	0.179215	0.0621066	2.8856	0.00390671	0.0123085
Drosha	7527.32	-0.415328	0.12468	-3.33116	0.000864847	0.00327287
Drp2	38.7451	0.413005	0.39791	1.03794	0.2993	0.446454
Dsc1	0.397488	0	7.26121	0	1	NA
Dsc2	0.904676	0	5.5534	0	1	NA
Dscam	11.6954	3.86259	1.44359	2.67569	0.00745759	0.0216223
Dscaml1	0.623717	0	6.2156	0	1	NA
Dscc1	922.929	0.204831	0.190177	1.07706	0.281455	0.426746
Dscr3	1894.91	-0.222122	0.109255	-2.03306	0.0420464	0.0937831
Dse	4471.99	-0.49936	0.0813973	-6.13485	8.52405e-10	1.00798e-08
Dsel	441.74	-1.17981	0.163953	-7.19602	6.19943e-13	1.1602e-11
Dsn1	1073.38	0.116829	0.108898	1.07283	0.283346	0.428855
Dsp	9.71332	1.84975	0.722139	2.56149	0.0104223	0.0289046
Dspp	0.426912	0.596279	3.69618	0.161323	0.871839	NA
Dst	14523.5	0.660215	0.221632	2.97887	0.0028931	0.0095013
Dstn	7658.72	-0.732126	0.108327	-6.75849	1.39435e-11	2.1618e-10
Dstyk	867.575	0.175608	0.145791	1.20452	0.228391	0.365098
Dtd1	406.805	0.023467	0.121011	0.193925	0.846235	0.919399
Dtd2	301.322	0.793696	0.128739	6.16514	7.04213e-10	8.43026e-09
Dthd1	18.7051	4.44868	1.41761	3.13814	0.00170023	0.00595369
Dtl	2530.49	-0.393115	0.0956738	-4.10892	3.97521e-05	0.000205014
Dtna	714.574	0.00305015	0.161201	0.0189214	0.984904	1
Dtnb	678.08	0.00664348	0.127032	0.0522978	0.958291	0.996965
Dtnbp1	2426.88	0.262027	0.0853795	3.06897	0.00214797	0.00730024
Dtwd1	1491.29	1.11802	0.159934	6.99053	2.73852e-12	4.74332e-11
Dtwd2	157.329	-0.575535	0.209868	-2.74236	0.00609992	0.0181327
Dtx1	0.415197	0.965873	7.26121	0.133018	0.894179	NA
Dtx2	1064.55	-0.426265	0.0951932	-4.47789	7.53837e-06	4.51061e-05
Dtx3	1314.62	-0.109004	0.134375	-0.811197	0.417253	0.567464
Dtx3l	204.902	-0.541367	0.329284	-1.64408	0.10016	0.190741
Dtx4	2401.46	0.850099	0.124869	6.8079	9.90308e-12	1.56742e-10
Dtymk	2762.09	-0.13775	0.185255	-0.743571	0.457136	0.60634
Duox1	31.3675	-0.167371	0.431766	-0.387641	0.698281	0.811853
Duox2	4.53899	-2.99985	1.40625	-2.13323	0.0329061	0.0765775
Duoxa1	60.4621	-0.986635	0.384936	-2.56311	0.0103739	0.0287985
Duoxa2	0.574201	0	4.26709	0	1	NA
Dus1l	1608.58	-0.404865	0.0855201	-4.73414	2.19981e-06	1.44789e-05
Dus2	910.693	1.06986	0.143367	7.46236	8.4985e-14	1.80329e-12
Dus3l	1555.25	-0.725283	0.0999761	-7.25457	4.02954e-13	7.7747e-12
Dus4l	526.957	1.88416	0.176619	10.6679	1.43794e-26	1.29281e-24
Dusp1	1220.45	0.688239	0.195613	3.51837	0.000434212	0.00177491
Dusp10	896.139	-0.182151	0.153344	-1.18786	0.23489	0.373061
Dusp11	2838.69	0.67529	0.0897354	7.52534	5.25825e-14	1.15075e-12
Dusp12	2022.66	0.26943	0.133958	2.0113	0.0442937	0.0980172
Dusp13	2.9675	-1.45627	1.05028	-1.38656	0.165577	0.284953
Dusp14	941.423	1.28522	0.136746	9.39857	5.53073e-21	2.85405e-19
Dusp15	13.6567	0.175701	0.860533	0.204177	0.838215	0.914383
Dusp16	1799.71	1.06975	0.129205	8.27951	1.23678e-16	3.87288e-15
Dusp18	206.109	0.0999723	0.153273	0.65225	0.51424	0.660562
Dusp19	334.668	-0.305449	0.233037	-1.31073	0.189948	0.316858
Dusp2	26.967	-0.390885	0.391655	-0.998035	0.318262	0.468016
Dusp22	141.875	0.170931	0.252179	0.677815	0.497889	0.645328
Dusp23	36.6892	0.327537	0.511788	0.639985	0.522182	0.667539
Dusp26	0.289599	1.86368	7.2372	0.257515	0.796782	NA
Dusp27	4.19678	-1.57665	1.7038	-0.925375	0.354771	0.505722
Dusp28	7.63999	1.94326	0.950565	2.04432	0.0409221	0.0917081
Dusp3	791.96	1.11909	0.160662	6.96547	3.27301e-12	5.58043e-11
Dusp4	825.831	0.201486	0.234993	0.857413	0.391217	0.542331
Dusp5	2734.73	1.06365	0.164676	6.45905	1.05364e-10	1.44025e-09
Dusp6	1245.02	0.314582	0.181155	1.73653	0.0824703	0.162978
Dusp7	2592.12	0.10787	0.105975	1.01788	0.308735	0.456933
Dusp8	882.805	1.87558	0.222333	8.4359	3.28655e-17	1.10664e-15
Dusp9	352.666	3.1842	1.36603	2.331	0.0197535	0.0498093
Dut	2946.24	-0.32334	0.193549	-1.67058	0.0948042	0.182594
Duxbl1	0.267842	0	7.26121	0	1	NA
Duxbl2	0.364094	1.86586	5.81483	0.32088	0.748302	NA
Dvl1	4229.91	0.497251	0.100301	4.95758	7.13772e-07	5.14872e-06
Dvl2	3335.67	-0.467882	0.116714	-4.00879	6.10303e-05	0.000301867
Dvl3	1554.02	0.00372384	0.173966	0.0214056	0.982922	1
DXBay18	0.388104	0	6.73675	0	1	NA
Dxo	891.088	-0.410459	0.11431	-3.59074	0.000329734	0.00138617
Dydc2	0.324455	0	7.26121	0	1	NA
Dym	1481.79	0.269742	0.107976	2.49817	0.0124836	0.0338254
Dynap	202.242	1.06634	0.360628	2.95691	0.00310742	0.01011
Dync1h1	26551.6	0.293394	0.240115	1.22189	0.221749	0.357132
Dync1i1	1.55788	0.00122542	1.78971	0.000684704	0.999454	NA
Dync1i2	7669.27	-0.0203034	0.0777686	-0.261074	0.794035	0.882981
Dync1li1	4029.39	0.371981	0.12282	3.02866	0.00245639	0.00824788
Dync1li2	4733.77	0.621375	0.0763687	8.13651	4.06844e-16	1.18864e-14
Dync2h1	928.441	-0.163031	0.132287	-1.2324	0.217798	0.352494
Dync2li1	560.483	0.172809	0.139587	1.238	0.215717	0.35012
Dynll1	5010.29	-0.599975	0.168465	-3.56143	0.000368836	0.00153428
Dynll2	1338.48	-0.217561	0.110131	-1.97547	0.0482152	0.104964
Dynlrb1	6251.18	-0.0833234	0.115212	-0.723217	0.469547	0.617639
Dynlt1a	46.5689	-1.07559	0.344123	-3.12561	0.00177438	0.00617492
Dynlt1b	269.803	-1.20257	0.294127	-4.08861	4.33959e-05	0.000221708
Dynlt1c	106.46	-0.703031	0.274385	-2.56221	0.0104009	0.0288596
Dynlt1f	128.604	-0.894586	0.287888	-3.10742	0.0018873	0.00650369
Dynlt3	1111.7	0.00590158	0.182605	0.0323188	0.974218	1
Dyrk1a	2874.12	0.479933	0.172852	2.77656	0.00549369	0.0165437
Dyrk1b	331.227	-1.05555	0.164887	-6.40164	1.53718e-10	2.04825e-09
Dyrk2	1676.79	0.0710354	0.214405	0.331314	0.740407	0.843127
Dyrk3	722.794	-0.156653	0.135205	-1.15863	0.246606	0.386375
Dyrk4	9.73759	2.54107	1.10903	2.29125	0.0219492	0.0544267
Dysf	4798.36	-0.433327	0.228465	-1.89669	0.0578692	0.121932
Dyx1c1	7.18007	2.23397	1.25283	1.78314	0.0745642	0.150023
Dzank1	17.3241	-0.24276	0.594302	-0.408479	0.682922	0.799861
Dzip1	1007.97	-0.38187	0.13886	-2.75003	0.00595903	0.0177945
Dzip1l	2480.47	-0.588724	0.140637	-4.18613	2.83756e-05	0.000150525
Dzip3	2584.37	0.366007	0.123801	2.95641	0.00311238	0.0101224
E030003E18Rik	0.374184	1.02591	7.17775	0.142929	0.886346	NA
E030007A22Rik	21.9549	1.23789	0.455028	2.72048	0.00651878	0.0191867
E030010N08Rik	10.2144	1.86231	1.76224	1.05679	0.290608	0.436488
E030011O05Rik	104.9	1.13262	0.548825	2.06372	0.0390442	0.0882305
E030013I19Rik	0.816336	-2.85417	3.89696	-0.732408	0.463919	NA
E030030I06Rik	22.9244	-2.47641	1.35697	-1.82495	0.0680083	0.139225
E030042O20Rik	5.19115	-0.168152	0.964041	-0.174425	0.861532	0.929419
E030046B03Rik	3.33043	0.0922481	0.939225	0.0982173	0.92176	0.971198
E130006D01Rik	0.946119	1.00403	2.70954	0.370553	0.71097	NA
E130008D07Rik	9.94772	0	1.91694	0	1	1
E130012A19Rik	113.263	-1.41758	0.347694	-4.07709	4.56026e-05	0.000231692
E130018N17Rik	0.380224	-1.83829	7.23806	-0.253975	0.799515	NA
E130102H24Rik	1.57713	-1.00503	2.38414	-0.42155	0.673354	NA
E130112N10Rik	5.04202	0.920579	1.05873	0.869517	0.384565	0.536477
E130218I03Rik	588.598	0.252677	0.171859	1.47026	0.141492	0.251186
E130304I02Rik	68.5879	0.00452751	0.276383	0.0163813	0.98693	1
E130307A14Rik	160.085	0.478503	0.250638	1.90914	0.0562444	0.119229
E130308A19Rik	128.844	-0.199329	0.245971	-0.810374	0.417725	0.567973
E130309D02Rik	1285.5	0.138469	0.0985389	1.40522	0.159957	0.27714
E130309D14Rik	0.672488	1.85425	4.13128	0.448832	0.653553	NA
E130310I04Rik	12.9453	-2.01815	0.892146	-2.26213	0.0236893	0.0579507
E130311K13Rik	201.017	1.05136	0.153845	6.83392	8.26233e-12	1.34057e-10
E130317F20Rik	473.993	0.126959	0.132143	0.960771	0.336667	0.487639
E230008N13Rik	2.22531	0.325612	1.57122	0.207235	0.835826	0.912581
E230013L22Rik	52.0966	-0.627021	0.364429	-1.72056	0.0853314	0.167683
E230015B07Rik	3.29797	1.59202	1.16354	1.36825	0.171232	0.292349
E230016K23Rik	31.0742	2.00344	0.722181	2.77416	0.00553449	0.0166436
E230016M11Rik	105.948	2.15978	0.275221	7.84743	4.24641e-15	1.08284e-13
E230019M04Rik	0.292111	-3.17446	7.19405	-0.441262	0.659023	NA
E230025N22Rik	18.3265	0.218445	0.496331	0.44012	0.65985	0.781743
E2f1	2251.93	-0.411202	0.102404	-4.01549	5.93233e-05	0.000294204
E2f2	97.5345	-1.09906	0.432963	-2.53846	0.0111341	0.0306456
E2f3	954.36	0.262719	0.147945	1.77578	0.0757687	0.151921
E2f4	4372.49	0.23331	0.100642	2.3182	0.0204382	0.0512557
E2f5	764.534	-0.0027147	0.159297	-0.0170418	0.986403	1
E2f6	1477.81	-0.357877	0.077638	-4.60956	4.03517e-06	2.53993e-05
E2f7	1595.32	-0.211786	0.209477	-1.01102	0.312005	0.460601
E2f8	999.043	-1.19988	0.170577	-7.03426	2.00321e-12	3.52957e-11
E330009J07Rik	47.6916	-1.58072	0.320927	-4.92549	8.41513e-07	6.01297e-06
E330011O21Rik	5.67549	1.58651	1.45327	1.09168	0.274975	0.419644
E330013P04Rik	4.50314	2.00554	0.7846	2.55613	0.0105845	0.0293226
E330020D12Rik	2.8396	-0.730309	1.28651	-0.567666	0.570262	0.709481
E330032C10Rik	41.4611	-0.233846	0.512675	-0.456129	0.648297	0.772641
E330033B04Rik	7.92825	0.0720738	0.719916	0.100114	0.920254	0.970322
E330034G19Rik	0.709524	0	4.50096	0	1	NA
E430016F16Rik	2.61344	-0.14762	1.20902	-0.122099	0.902821	0.958488
E430018J23Rik	174.566	-0.263421	0.200139	-1.31619	0.18811	0.314436
E430024I08Rik	232.826	0.158728	0.214676	0.739382	0.459675	0.608689
E430024P14Rik	23.9569	0.481363	0.336763	1.42938	0.152895	0.267148
E430025E21Rik	11034.2	0.0535093	0.0974682	0.548992	0.583011	0.720022
E4f1	1205.59	-0.207853	0.0925253	-2.24645	0.0246752	0.0599759
E530001K10Rik	9.4405	1.1599	0.704526	1.64636	0.0996905	0.190137
E530011L22Rik	33.897	0.782286	0.345723	2.26276	0.0236507	0.0578808
Eaf1	1739.25	0.94631	0.0884515	10.6986	1.03299e-26	9.43316e-25
Eaf2	27.0864	-0.33324	0.505138	-0.6597	0.509446	0.656066
Eapp	1452.58	0.795127	0.161604	4.92022	8.64456e-07	6.1492e-06
Ears2	865.413	0.676917	0.106437	6.35977	2.02061e-10	2.64789e-09
Ebag9	911.574	0.230049	0.115042	1.99971	0.0455321	0.100173
Ebf1	528.347	1.32194	0.170124	7.77048	7.81905e-15	1.91545e-13
Ebf2	26.6353	1.65651	0.933379	1.77475	0.0759395	0.152193
Ebf3	259.873	0	1.68335	0	1	1
Ebf4	42.6314	0.00464486	0.372731	0.0124617	0.990057	1
Ebi3	0.4667	0	6.40257	0	1	NA
Ebna1bp2	5712.96	-0.100489	0.159967	-0.628184	0.529884	0.674774
Ebp	958.351	-0.906549	0.13169	-6.88398	5.82048e-12	9.53247e-11
Ebpl	345.651	-0.69073	0.251297	-2.74866	0.00598397	0.0178628
Ecd	3826.69	0.0829046	0.102671	0.807476	0.419392	0.56984
Ece1	2198.53	0.0595712	0.146405	0.406893	0.684087	0.800902
Ece2	820.261	0.178818	0.131947	1.35522	0.175346	0.29803
Ecel1	76.1319	5.1093	1.25917	4.05766	4.95675e-05	0.000250378
Ech1	826.852	-0.402795	0.235367	-1.71135	0.0870166	0.170303
Echdc1	730.871	-0.3675	0.120366	-3.05319	0.00226426	0.00765818
Echdc2	353.447	-0.47624	0.170668	-2.79044	0.00526357	0.0159277
Echdc3	179.59	0.594785	0.23139	2.57048	0.0101557	0.0282559
Echs1	2001.76	0.26923	0.127709	2.10815	0.0350177	0.0806096
Eci1	2270.65	0.3278	0.132716	2.46993	0.0135139	0.0360963
Eci2	2273.04	-0.492163	0.114271	-4.30698	1.65497e-05	9.22532e-05
Eci3	3.99088	-1.25792	0.872908	-1.44106	0.149567	0.262686
Ecm1	3606.27	-0.0229366	0.138306	-0.165839	0.868284	0.933861
Ecm2	20.2341	-1.29331	0.484537	-2.66917	0.0076039	0.0219727
Ecscr	137.46	0.222224	0.23874	0.930818	0.351948	0.503458
Ecsit	1059.08	0.0280499	0.107016	0.26211	0.793236	0.882712
Ect2	6477.64	-0.223182	0.174849	-1.27643	0.201804	0.332785
Ect2l	0.264425	-0.957669	7.26121	-0.131888	0.895073	NA
Eda	33.8838	-0.106192	0.296301	-0.358391	0.720051	0.827456
Eda2r	802.146	2.29017	0.280514	8.1642	3.23577e-16	9.53707e-15
Edaradd	1.08601	-0.957691	2.80987	-0.340831	0.733231	NA
Edc3	1276.94	-0.168431	0.0902558	-1.86616	0.0620195	0.128933
Edc4	5492.96	-0.137897	0.118944	-1.15934	0.246316	0.386005
Edem1	4535.84	-0.218115	0.112474	-1.93924	0.0524717	0.112704
Edem2	1743.22	-0.537014	0.125976	-4.26283	2.01856e-05	0.000110681
Edem3	1774.05	-0.281359	0.111401	-2.52565	0.0115485	0.0316322
Edf1	3646.36	0.0871373	0.113478	0.767876	0.442561	0.592686
Edil3	993.056	-0.586074	0.150974	-3.88196	0.000103617	0.000487141
Edn1	238.551	2.08722	0.380875	5.48007	4.25155e-08	3.81262e-07
Edn2	0.333667	-1.86988	7.23649	-0.258397	0.796101	NA
Ednra	114.241	-0.993144	0.337129	-2.94588	0.00322035	0.0104268
Edrf1	1033.62	-0.248249	0.123435	-2.01116	0.0443082	0.098035
Eea1	7090.27	1.47203	0.1803	8.16436	3.23153e-16	9.53707e-15
Eed	3332.39	0.476031	0.116775	4.07648	4.57232e-05	0.000232238
Eef1a1	226705	-0.22333	0.083418	-2.67724	0.00742324	0.0215399
Eef1a2	0.905988	0.00410219	2.8905	0.0014192	0.998868	NA
Eef1b2	29773.5	-0.0502125	0.123105	-0.407883	0.683359	0.800212
Eef1d	15190.1	-0.243483	0.0954455	-2.55102	0.0107409	0.0297087
Eef1e1	3438.32	0.709616	0.14831	4.78469	1.71252e-06	1.15238e-05
Eef1g	8973.7	0.104698	0.10909	0.959744	0.337184	0.488175
Eef2	248352	-0.146698	0.07453	-1.9683	0.049033	0.106439
Eef2k	2067.16	-0.0343769	0.140002	-0.245546	0.806034	0.891989
Eef2kmt	489.739	0.0738028	0.161634	0.456603	0.647956	0.772287
Eefsec	1097.63	-0.0722726	0.11974	-0.603578	0.546124	0.688308
Eepd1	44.5405	-0.21203	0.35371	-0.599445	0.548876	0.690728
Efcab1	19.115	0.180828	0.52881	0.341953	0.732386	0.83678
Efcab11	127.452	-0.0331412	0.25841	-0.12825	0.897951	0.955246
Efcab12	6.82306	-1.08007	0.631096	-1.71143	0.0870022	0.170294
Efcab13	4.52695	2.44212	1.92841	1.26639	0.205374	0.337526
Efcab14	763.298	-0.346173	0.116243	-2.97801	0.00290123	0.00951966
Efcab2	58.2585	0.746527	0.339347	2.19989	0.0278145	0.0664031
Efcab3	4.90706	2.44184	1.98605	1.22949	0.218887	0.353731
Efcab5	36.2019	-0.36947	0.321895	-1.1478	0.251052	0.391704
Efcab6	0.859693	0	7.26121	0	1	NA
Efcab7	741.643	0.498178	0.275792	1.80635	0.0708635	0.143805
Efcab8	16.4253	0.458694	0.960068	0.477773	0.632812	0.760107
Efcab9	2.50165	-2.81513	1.57267	-1.79004	0.0734481	0.148136
Efcc1	3.17909	1.62166	0.958064	1.69264	0.0905234	0.175884
Efemp1	1573.27	-0.21839	0.155858	-1.40121	0.16115	0.278792
Efemp2	9516.16	-0.274758	0.132455	-2.07435	0.0380469	0.0863744
Efhb	2.0813	-2.43506	2.01565	-1.20808	0.227017	0.363596
Efhc1	108.472	-0.591652	0.337589	-1.75258	0.0796739	0.158313
Efhc2	3.39339	-1.74133	1.80742	-0.963435	0.335329	0.486114
Efhd1	10.3293	1.95954	0.858827	2.28165	0.02251	0.0555332
Efhd2	754.273	-1.14478	0.160316	-7.14081	9.27831e-13	1.7035e-11
Efna1	672.057	-0.849196	0.141497	-6.0015	1.95504e-09	2.18589e-08
Efna2	76.1448	-1.90962	0.337204	-5.6631	1.48659e-08	1.43414e-07
Efna3	23.8401	-1.56262	0.449627	-3.47538	0.000510136	0.00204547
Efna4	359.878	-1.97786	0.206951	-9.55717	1.21019e-21	6.55535e-20
Efna5	281.807	0.214573	0.297323	0.721683	0.470489	0.618454
Efnb1	438.143	-0.164491	0.225617	-0.729071	0.465958	0.61486
Efnb2	1806.73	1.08165	0.177557	6.09182	1.11631e-09	1.29978e-08
Efnb3	30.1014	-0.759371	0.428043	-1.77405	0.0760545	0.152371
Efr3a	5637.61	0.141427	0.0958675	1.47523	0.14015	0.249129
Efr3b	11.2899	-1.54816	0.737984	-2.09782	0.035921	0.0824053
Efs	3.583	0	2.18502	0	1	1
Eftud1	2490.27	0.479848	0.154262	3.11061	0.00186703	0.00644337
Eftud2	13196.3	-0.163736	0.0821569	-1.99297	0.0462648	0.101524
Egf	98.1867	1.76956	0.310167	5.7052	1.16206e-08	1.14061e-07
Egfl6	3.24598	0	1.85521	0	1	1
Egfl7	238.911	-0.115699	0.150534	-0.768588	0.442138	0.592393
Egfl8	10.0243	-1.07333	0.652031	-1.64613	0.0997361	0.190182
Egflam	8.27777	0.935436	0.749008	1.2489	0.211701	0.345093
Egfr	1502.05	0.643389	0.229158	2.80762	0.00499087	0.015208
Egln1	1328.23	-0.326448	0.124563	-2.62075	0.00877361	0.0249721
Egln2	1699.3	-1.0571	0.125613	-8.4155	3.91225e-17	1.30224e-15
Egln3	181.084	0.0387711	0.213217	0.181838	0.85571	0.925886
Egr1	2460.46	1.47412	0.225409	6.53976	6.16195e-11	8.73795e-10
Egr2	205.635	1.67169	0.245252	6.8162	9.34816e-12	1.49314e-10
Egr3	219.526	-0.0839889	0.248413	-0.338102	0.735286	0.838775
Egr4	7.6522	4.03316	1.55134	2.59978	0.00932824	0.0262764
Ehbp1	1327.62	0.401199	0.117817	3.40528	0.000660954	0.00257387
Ehbp1l1	8690.53	-0.16138	0.0997466	-1.6179	0.105685	0.199267
Ehd1	9924.32	0.0825774	0.0692789	1.19196	0.233279	0.37111
Ehd2	3984.33	-0.984183	0.134752	-7.30367	2.80032e-13	5.53778e-12
Ehd3	31.5394	-1.09965	0.829814	-1.32517	0.185113	0.310695
Ehd4	2506.7	0.167432	0.111262	1.50485	0.132362	0.238301
Ehf	0.482969	0	7.26121	0	1	NA
Ehhadh	4.84913	-0.774045	1.18489	-0.653266	0.513585	0.659886
Ehmt1	2578.39	-0.130166	0.145903	-0.892145	0.372315	0.52345
Ehmt2	12007.4	-0.694699	0.0941944	-7.37516	1.64142e-13	3.35634e-12
Ei24	2015.73	-0.627306	0.116385	-5.38991	7.04915e-08	6.0867e-07
Eid1	1788.3	-0.185207	0.170764	-1.08458	0.278108	0.423333
Eid2	161.645	0.137232	0.204141	0.672237	0.501433	0.648475
Eid2b	46.6014	0.0560967	0.285786	0.196289	0.844384	0.918131
Eid3	10.4263	1.27808	0.683685	1.86939	0.0615683	0.128101
Eif1	4726	0.897741	0.100534	8.9297	4.27179e-19	1.7554e-17
Eif1a	9649.31	0.982495	0.166953	5.88488	3.98346e-09	4.23398e-08
Eif1ad	1994.79	0.332783	0.0997256	3.33698	0.000846928	0.00321482
Eif1ax	4879.22	0.137254	0.111193	1.23437	0.217063	0.351501
Eif1b	994.151	0.276605	0.12256	2.25689	0.0240149	0.0585994
Eif2a	4574.87	-0.374239	0.126692	-2.95394	0.00313749	0.0101945
Eif2ak1	1462.81	-0.187691	0.0886593	-2.11699	0.0342607	0.0791971
Eif2ak2	1076.11	0.101346	0.178857	0.566632	0.570965	0.710022
Eif2ak3	1370.08	-0.0938863	0.201008	-0.467077	0.640444	0.766246
Eif2ak4	2427.21	-0.209675	0.135034	-1.55276	0.12048	0.221062
Eif2b1	1903.07	0.190715	0.0956638	1.9936	0.0461963	0.101404
Eif2b2	2589.21	-0.624167	0.104145	-5.99323	2.05708e-09	2.29263e-08
Eif2b3	3299.47	0.887474	0.129986	6.82748	8.6419e-12	1.39438e-10
Eif2b4	1670.92	-0.622839	0.0890403	-6.99502	2.65228e-12	4.60309e-11
Eif2b5	6912.68	0.218959	0.0925996	2.36457	0.0180509	0.0462257
Eif2c5	0.341704	0	7.26121	0	1	NA
Eif2d	2838.02	0.0160238	0.0848357	0.18888	0.850187	0.921969
Eif2s1	6431.09	0.563596	0.126635	4.45057	8.56429e-06	5.0551e-05
Eif2s2	5484.22	0.835543	0.142898	5.84711	5.00189e-09	5.22726e-08
Eif2s3x	1419.82	-0.135005	0.102574	-1.31617	0.188117	0.314436
Eif2s3y	1545.99	0	1.67967	0	1	1
Eif3a	58236.1	0.804666	0.156892	5.12878	2.91625e-07	2.23878e-06
Eif3b	20185.1	-0.18855	0.109134	-1.72769	0.0840432	0.165693
Eif3c	37757	0.957417	0.0941268	10.1716	2.65606e-24	1.92228e-22
Eif3d	24564.4	0.911788	0.0915351	9.96107	2.25616e-23	1.4258e-21
Eif3e	24657.7	0.389419	0.181915	2.14067	0.0323009	0.0755062
Eif3f	7399.91	-0.190909	0.093776	-2.0358	0.0417707	0.093286
Eif3g	8310.38	0.518953	0.0726551	7.14269	9.15227e-13	1.68213e-11
Eif3h	23025.6	0.121924	0.0770218	1.58298	0.113425	0.211071
Eif3i	8229.12	-0.151764	0.112018	-1.35481	0.175477	0.298195
Eif3j1	204.911	0.93752	0.150908	6.21251	5.21444e-10	6.39594e-09
Eif3j2	3436.82	0.865066	0.124363	6.956	3.50075e-12	5.9397e-11
Eif3k	7057.64	-0.326264	0.114667	-2.84532	0.00443673	0.0137379
Eif3l	15390.5	-0.486227	0.0904477	-5.37578	7.62512e-08	6.52588e-07
Eif3m	4839.27	0.219435	0.172463	1.27236	0.203244	0.334685
Eif4a1	2426.35	0.122222	0.0937951	1.30307	0.19255	0.320432
Eif4a2	14490.4	0.0193255	0.109566	0.176382	0.859994	0.928564
Eif4a3	5379.09	0.0465683	0.0915482	0.508675	0.61098	0.742141
Eif4b	33171.9	-0.219018	0.0755385	-2.89942	0.00373857	0.0118582
Eif4e	1721.6	0.275535	0.0835617	3.29739	0.00097589	0.00363319
Eif4e2	4806.68	0.0975291	0.0919827	1.0603	0.289009	0.434897
Eif4e3	96.2184	0.269439	0.289777	0.929815	0.352467	0.504024
Eif4ebp1	8891.15	1.15426	0.139404	8.28	1.23179e-16	3.86418e-15
Eif4ebp2	662.718	-0.863249	0.16063	-5.37413	7.6952e-08	6.57939e-07
Eif4ebp3	218.772	-0.73458	0.217326	-3.38008	0.000724655	0.00279263
Eif4enif1	6255.25	0.0659146	0.0812962	0.810795	0.417483	0.567689
Eif4g1	59518.6	-0.399919	0.0992488	-4.02946	5.59059e-05	0.000278683
Eif4g2	64188.7	0.0651271	0.0717567	0.90761	0.364085	0.514908
Eif4g3	4846.3	0.226767	0.203533	1.11415	0.265214	0.408626
Eif4h	11103.1	-0.553126	0.0816749	-6.77229	1.26758e-11	1.97878e-10
Eif5	16715.5	0.397675	0.101933	3.90133	9.56671e-05	0.000453924
Eif5a	32037.6	0.00963962	0.112901	0.0853808	0.931959	0.977875
Eif5a2	157.603	-0.367829	0.234514	-1.56847	0.116772	0.215733
Eif5b	9542.11	0.225761	0.12275	1.8392	0.0658856	0.135676
Eif6	9241.01	0.611448	0.0737367	8.29232	1.11065e-16	3.50094e-15
Elac1	562.637	0.787293	0.147317	5.34421	9.08103e-08	7.64437e-07
Elac2	3129.31	0.356904	0.133834	2.66678	0.00765829	0.0221189
Elavl1	3146.4	0.328111	0.131269	2.49953	0.0124359	0.0337336
Elavl2	674.237	1.23848	0.195552	6.33323	2.40087e-10	3.10192e-09
Elavl3	3.88565	1.85878	1.88736	0.984859	0.324693	0.474591
Eldr	131.918	0.73775	0.24396	3.02406	0.00249409	0.00835052
Elf1	1593.51	-0.237045	0.111201	-2.13168	0.0330335	0.0768535
Elf2	1605.85	-0.327115	0.101449	-3.22444	0.00126219	0.0045665
Elf3	2.11334	1.86295	2.27142	0.820171	0.412119	0.562411
Elf4	1103.21	0.338826	0.175899	1.92626	0.0540725	0.11558
Elfn1	18.8522	1.16833	0.385243	3.03271	0.00242366	0.00815303
Elfn2	1.9455	3.86225	2.12605	1.81663	0.0692735	0.141205
Elk1	1166.2	-0.583661	0.0837921	-6.96558	3.27052e-12	5.58043e-11
Elk3	7609.13	-0.685837	0.130244	-5.26579	1.39591e-07	1.13561e-06
Elk4	341.937	0.235261	0.173248	1.35794	0.174481	0.296878
Ell	1318.22	-0.239081	0.174695	-1.36856	0.171136	0.292327
Ell2	1741.1	0.440953	0.102014	4.32248	1.54283e-05	8.64996e-05
Ell3	4.91764	0.109753	1.06712	0.10285	0.918082	0.969081
Elmo1	91.2045	1.4191	0.398978	3.55684	0.000375337	0.00155984
Elmo2	1969.2	-0.572356	0.168112	-3.4046	0.000662606	0.002578
Elmo3	46.5005	-0.0981746	0.328737	-0.298642	0.765214	0.861756
Elmod2	280.136	-0.274712	0.171634	-1.60057	0.109472	0.205137
Elmod3	222.958	-0.752864	0.169101	-4.45217	8.50084e-06	5.02616e-05
Elmsan1	1906.31	1.29608	0.154319	8.39871	4.51408e-17	1.49119e-15
Elof1	1181.4	-0.29585	0.110761	-2.67106	0.0075613	0.0218713
Elovl1	2817.32	-0.135306	0.0934552	-1.44782	0.147669	0.25985
Elovl3	7.56093	1.95868	0.882988	2.21824	0.0265382	0.0637839
Elovl4	265.44	0.475973	0.128332	3.70893	0.00020814	0.000917458
Elovl5	2085.51	-0.0436993	0.0992983	-0.440081	0.659878	0.781743
Elovl6	636.585	-1.55031	0.20432	-7.58766	3.25727e-14	7.32131e-13
Elovl7	613.99	0.837085	0.136198	6.1461	7.94104e-10	9.45445e-09
Elp2	5043.25	-0.0581637	0.101683	-0.572008	0.567317	0.706642
Elp3	5061.88	0.264797	0.0908598	2.91435	0.00356431	0.0113609
Elp4	1091.95	0.2497	0.091965	2.71516	0.00662432	0.0194744
Elp5	3168.73	-0.000287365	0.132283	-0.00217236	0.998267	1
Elp6	682.461	-0.151579	0.178188	-0.85067	0.394953	0.545559
Eltd1	2.65831	1.26266	1.88411	0.670161	0.502755	0.649741
Emb	794.492	-0.428273	0.165301	-2.59087	0.00957333	0.026841
Emc1	1308.34	-0.112045	0.129554	-0.864847	0.387123	0.538615
Emc10	3000.66	-0.252436	0.0948027	-2.66275	0.00775048	0.0223592
Emc2	4549.74	0.419634	0.194974	2.15226	0.031377	0.0736181
Emc3	2089.85	0.290172	0.0665788	4.35832	1.31062e-05	7.44648e-05
Emc4	2987.71	0.162889	0.0959008	1.69852	0.0894104	0.174109
Emc6	1166.2	0.172528	0.140965	1.22391	0.220986	0.356265
Emc7	3949.49	0.43263	0.080331	5.38559	7.22078e-08	6.2103e-07
Emc8	1643.93	-0.477579	0.126115	-3.78684	0.000152577	0.000693936
Emc9	124.058	-0.440386	0.318266	-1.3837	0.166449	0.286199
Emd	4680.01	0.000477917	0.066289	0.00720961	0.994248	1
Eme1	619.543	-1.50434	0.215673	-6.97506	3.05733e-12	5.24862e-11
Eme2	446.107	0.44707	0.141185	3.16655	0.00154258	0.00544871
Emg1	5344.81	-0.0578651	0.131338	-0.440583	0.659515	0.781525
Emid1	7.3834	0.323714	0.873243	0.370703	0.710859	0.820732
Emilin1	4071.47	-1.24783	0.231555	-5.3889	7.08916e-08	6.11786e-07
Emilin2	891.625	-0.658721	0.136152	-4.83813	1.31069e-06	9.04316e-06
Eml1	3189.63	-0.807522	0.141286	-5.71551	1.09375e-08	1.07912e-07
Eml2	170.568	2.14056	0.751231	2.8494	0.00438022	0.013587
Eml3	2138.8	-0.615423	0.0764925	-8.04553	8.58713e-16	2.41575e-14
Eml4	1525.16	0.023608	0.110796	0.213076	0.831267	0.909385
Eml5	439.841	0.554735	0.24148	2.29723	0.0216058	0.0537356
Eml6	431.949	-0.510553	0.183741	-2.77866	0.00545834	0.0164429
Emp1	12520.9	-0.0254721	0.114308	-0.222838	0.823662	0.904793
Emp2	1773.46	0.826136	0.123897	6.66791	2.59476e-11	3.88479e-10
Emp3	5590.43	-0.345011	0.119361	-2.89049	0.00384642	0.0121561
Emr1	0.349348	0.965873	7.26121	0.133018	0.894179	NA
Emx2	362.065	1.3617	0.161991	8.40599	4.24281e-17	1.4069e-15
Emx2os	216.98	1.7963	0.174107	10.3172	5.8938e-25	4.48907e-23
En1	43.7605	-0.313933	0.265933	-1.1805	0.237802	0.376247
Enah	2307.72	0.673993	0.103473	6.51374	7.33039e-11	1.02861e-09
Enc1	2915.93	0.686781	0.247298	2.77714	0.00548394	0.0165172
Endod1	254.893	-1.29066	0.186855	-6.90727	4.94083e-12	8.16079e-11
Endog	331.695	-0.279559	0.176301	-1.58569	0.112811	0.210218
Endou	0.478873	-1.86988	7.23649	-0.258397	0.796101	NA
Endov	785.955	0.556529	0.130516	4.26408	2.00725e-05	0.000110131
Eng	48.103	-0.229344	0.30133	-0.761108	0.446593	0.596574
Engase	188.938	-0.065961	0.235515	-0.280071	0.779423	0.872305
Enho	1.15639	0.584279	1.74419	0.334986	0.737635	NA
Enkd1	1599.32	0.103703	0.0803002	1.29145	0.196548	0.325843
Enkur	38.4416	0.555239	0.459989	1.20707	0.227406	0.364058
Eno1	6980.18	-0.152265	0.111407	-1.36674	0.171706	0.292985
Eno1b	17787.7	-0.134603	0.100287	-1.34218	0.179539	0.303618
Eno2	527.663	0.362194	0.317848	1.13952	0.254486	0.395858
Eno3	963.789	-0.189553	0.0990094	-1.91449	0.0555573	0.118114
Eno4	14.1125	-1.38766	0.626608	-2.21456	0.0267905	0.0643104
Enoph1	1944.82	-0.102063	0.0947623	-1.07704	0.281463	0.426746
Enox1	578.809	1.48245	0.199925	7.41503	1.21597e-13	2.54304e-12
Enox2	485.955	0.46888	0.12199	3.84359	0.000121246	0.000562438
Enpep	1.32703	4.03811	3.36373	1.20048	0.229951	NA
Enpp1	1210.46	-0.951872	0.226579	-4.20106	2.6567e-05	0.000141664
Enpp2	586.738	0.920094	0.268726	3.42391	0.000617267	0.00242704
Enpp3	541.099	-1.01078	0.235065	-4.30001	1.70794e-05	9.49629e-05
Enpp4	225.712	-0.625518	0.159275	-3.92728	8.59122e-05	0.000412123
Enpp5	181.046	-0.979237	0.166975	-5.86459	4.50256e-09	4.75674e-08
Enpp6	0.386491	0.579238	7.18818	0.080582	0.935774	NA
Enpp7	0.734373	0	4.52715	0	1	NA
Ensa	1644.95	0.629908	0.131168	4.80231	1.56845e-06	1.0624e-05
Enthd1	75.5623	0.702431	0.26825	2.61857	0.00882987	0.0250954
Enthd2	374.101	-0.475734	0.148019	-3.21401	0.00130897	0.00471651
Entpd1	5.02821	1.00046	1.32617	0.754398	0.45061	0.600444
Entpd2	1.37863	3.67001	2.29206	1.60118	0.109337	NA
Entpd3	1.94102	2.85525	2.28758	1.24815	0.211976	0.345411
Entpd4	340.593	-0.494272	0.153451	-3.22104	0.00127726	0.00461623
Entpd5	214.717	-0.17167	0.156017	-1.10033	0.27119	0.415705
Entpd6	598.456	-0.225281	0.159994	-1.40806	0.159113	0.275925
Entpd7	342.566	-1.32863	0.160862	-8.25945	1.46341e-16	4.55801e-15
Eny2	2992.28	-0.434858	0.205397	-2.11716	0.0342464	0.0791788
Eogt	818.149	-0.534322	0.100808	-5.30038	1.1556e-07	9.56164e-07
Eomes	25.9691	-0.859688	0.522796	-1.64441	0.100092	0.190632
Ep300	6040.86	-0.191423	0.215306	-0.889076	0.373962	0.525107
Ep400	5306.86	-0.131764	0.20844	-0.632143	0.527293	0.672231
Epas1	5.69551	-0.410405	1.41591	-0.289854	0.771928	0.866686
Epb4.1	920.811	-0.634229	0.177795	-3.5672	0.000360816	0.00150451
Epb4.1l1	6147.56	-0.526103	0.123958	-4.2442	2.19378e-05	0.000119426
Epb4.1l2	12767.1	0.184042	0.165732	1.11048	0.266794	0.410535
Epb4.1l3	8237.78	0.208253	0.140777	1.47931	0.139057	0.247594
Epb4.1l4a	2006.27	0.342714	0.132975	2.57727	0.00995832	0.027782
Epb4.1l4b	27.0171	-0.689167	0.429084	-1.60613	0.108245	0.203251
Epb4.1l5	105.948	-0.795393	0.26366	-3.01674	0.00255508	0.00852934
Epc1	1971.88	0.610145	0.186463	3.2722	0.00106716	0.00394602
Epc2	2925.82	0.700551	0.137725	5.0866	3.64533e-07	2.75246e-06
Epcam	1.07208	-0.957688	3.61355	-0.265027	0.790989	NA
Epdr1	610.757	-0.110776	0.112757	-0.982437	0.325884	0.475721
Epg5	2348.45	1.17602	0.249366	4.71605	2.40462e-06	1.56908e-05
Epgn	3.68319	-2.87604	1.41791	-2.02836	0.0425231	0.0946755
Epha1	365.724	1.30168	0.191163	6.80929	9.80832e-12	1.55383e-10
Epha2	13770	1.69594	0.187382	9.05068	1.42084e-19	6.18014e-18
Epha3	440.491	-0.778547	0.151464	-5.14016	2.74511e-07	2.12141e-06
Epha4	458.897	1.72109	0.56457	3.04849	0.00229991	0.00775919
Epha7	244.614	0.723263	0.246672	2.93208	0.00336699	0.0108233
Epha8	2.19494	-0.158392	1.99884	-0.0792421	0.93684	0.980755
Ephb2	901.607	-0.271661	0.135892	-1.99909	0.0455988	0.100269
Ephb3	1047.62	-1.07063	0.230717	-4.64044	3.47663e-06	2.21392e-05
Ephb4	3031.9	-1.04637	0.116613	-8.97305	2.88417e-19	1.20637e-17
Ephb6	428.494	-1.05376	0.186954	-5.6365	1.73541e-08	1.65676e-07
Ephx1	1325.26	-0.593693	0.169563	-3.50131	0.000462985	0.00187975
Ephx2	24.3042	0.352698	0.449531	0.784592	0.432693	0.583277
Ephx3	2.39403	-0.293007	1.68862	-0.173519	0.862244	0.930014
Ephx4	3.87615	-1.2255	1.28099	-0.956683	0.338727	0.489769
Epm2a	11.9888	-1.63676	0.883974	-1.85159	0.0640852	0.132563
Epm2aip1	638.57	-0.24337	0.114034	-2.13419	0.0328274	0.0764148
Epn1	2820.47	-0.383475	0.104019	-3.68659	0.000227279	0.000991796
Epn2	1652.42	0.382889	0.112349	3.40802	0.00065436	0.00255104
Epn3	60.2594	-0.910465	0.24379	-3.73463	0.000187993	0.000837338
Epor	17.9777	-1.48638	0.623359	-2.38447	0.0171036	0.0441304
Eppk1	22.4462	-0.690431	0.426978	-1.61702	0.105875	0.19951
Eprs	33502.5	1.29822	0.100384	12.9325	2.94963e-38	6.95236e-36
Eps15	3112.44	-0.0321179	0.0756158	-0.424752	0.671018	0.79075
Eps15l1	3141.76	0.220807	0.139199	1.58627	0.112679	0.21004
Eps8	11043.8	0.593136	0.114464	5.18185	2.19696e-07	1.72688e-06
Eps8l1	3.38073	-0.671417	1.30933	-0.512793	0.608096	0.740038
Eps8l2	488.633	-0.576184	0.133838	-4.30508	1.66923e-05	9.29292e-05
Eps8l3	0.386485	0.965873	7.26121	0.133018	0.894179	NA
Epsti1	7.96411	1.32611	1.43446	0.924465	0.355244	0.50614
Ept1	1928.78	0.237309	0.125996	1.88347	0.0596372	0.124828
Epyc	1.06198	-1.82647	3.39643	-0.53776	0.590743	NA
Eqtn	2.0304	-0.291613	1.69121	-0.172429	0.8631	0.930362
Eral1	949.871	0.0804784	0.0745535	1.07947	0.280378	0.425766
Erap1	1165.05	-0.0638699	0.144215	-0.44288	0.657852	0.780615
Erbb2	1783.79	-1.03443	0.144278	-7.16967	7.51771e-13	1.39494e-11
Erbb2ip	7792.16	0.211319	0.131326	1.60912	0.107589	0.202217
Erbb3	13.6332	-1.42594	0.673312	-2.11779	0.0341925	0.0790856
Erc1	3703.67	0.116305	0.189611	0.613385	0.539622	0.682431
Erc2	419.851	0.755239	0.149137	5.06406	4.10419e-07	3.07497e-06
Ercc1	2039.73	0.316694	0.145144	2.18192	0.0291152	0.0689855
Ercc2	742.271	0.128299	0.120536	1.0644	0.287145	0.433027
Ercc3	3374.8	-0.0630434	0.0968004	-0.651273	0.514871	0.661148
Ercc4	652.744	-0.505181	0.187729	-2.69102	0.00712339	0.0207492
Ercc5	1082.57	0.302545	0.125732	2.40627	0.0161162	0.041955
Ercc6	1326.16	0.529072	0.200196	2.64277	0.00822317	0.0235476
Ercc6l	1652.97	-1.77017	0.139511	-12.6884	6.85633e-37	1.44082e-34
Ercc6l2	2694.3	0.631792	0.0975248	6.47827	9.27822e-11	1.28641e-09
Ercc8	1032.93	0.304022	0.107142	2.83756	0.00454591	0.0140162
Erdr1	1562.79	0.413254	0.159654	2.58843	0.00964136	0.0270187
Ereg	643.672	2.63322	0.221925	11.8653	1.79181e-32	2.76573e-30
Erf	4023.49	-0.439852	0.125578	-3.50262	0.000460703	0.00187135
Erg	3.3884	-3.16316	1.60383	-1.97226	0.0485804	0.105653
Ergic1	6740.61	-0.051816	0.102193	-0.507038	0.612128	0.742958
Ergic2	4530.21	0.280999	0.126362	2.22376	0.0261646	0.0630771
Ergic3	4967.04	0.00493562	0.0683088	0.0722546	0.942399	0.985038
Erh	409.476	-0.0455982	0.16769	-0.271919	0.785684	0.876882
Eri1	2701.04	-0.780902	0.139376	-5.60284	2.1087e-08	1.98489e-07
Eri2	1019.47	0.0785532	0.095029	0.826624	0.40845	0.559353
Eri3	2277.07	-0.455492	0.070065	-6.50099	7.97912e-11	1.11605e-09
Erich1	573.159	-0.434836	0.133406	-3.2595	0.0011161	0.00410176
Erich2	1.94615	0	2.40622	0	1	1
Erich3	2.00183	2.1867	2.50271	0.873732	0.382264	0.533952
Erich5	0.287355	-0.957669	7.26121	-0.131888	0.895073	NA
Erich6	8.268	1.04046	0.675996	1.53915	0.123768	0.226071
Erlec1	1630.35	0.186128	0.0829991	2.24253	0.024927	0.0605116
Erlin1	2188.03	0.823666	0.137734	5.98011	2.22981e-09	2.4725e-08
Erlin2	964.121	0.146564	0.125193	1.1707	0.24172	0.380788
Ermap	0.414563	-2.86139	7.20106	-0.397357	0.691104	NA
Ermard	421.917	0.481697	0.125962	3.82414	0.000131229	0.000605048
Ermp1	2911.45	-0.374368	0.117454	-3.18737	0.00143574	0.00511583
Ern1	916.822	1.09286	0.213627	5.11575	3.12489e-07	2.38845e-06
Ern2	6.17704	-1.11025	0.730758	-1.51932	0.128683	0.233072
Ero1l	3996.8	1.71875	0.197706	8.69345	3.51583e-18	1.2883e-16
Ero1lb	419.508	-0.258929	0.234739	-1.10305	0.270005	0.414307
Erp27	2.50126	0.194701	1.54204	0.126262	0.899525	0.956256
Erp29	3128.12	-0.522268	0.106819	-4.8893	1.01198e-06	7.12017e-06
Erp44	2897.27	0.111775	0.096249	1.16131	0.245516	0.385124
Errfi1	2589.01	1.02859	0.118882	8.65224	5.04999e-18	1.83122e-16
Esam	5.38569	-1.41092	1.09144	-1.29271	0.19611	0.325272
Esco1	765.065	0.393979	0.176116	2.23704	0.0252837	0.0612158
Esco2	788.614	-0.874709	0.243902	-3.58631	0.000335388	0.00140655
Esd	16060.9	-0.270636	0.156551	-1.72875	0.0838543	0.165339
Esf1	6571.6	0.954337	0.183816	5.19181	2.08262e-07	1.64739e-06
Esm1	6.94771	2.91617	1.63205	1.78681	0.0739679	0.148995
Espl1	5301.57	-0.840188	0.14721	-5.7074	1.14718e-08	1.12728e-07
Espn	2.20502	-0.957692	2.38027	-0.402345	0.68743	0.803848
Espnl	4.0605	0.485687	0.905757	0.536222	0.591805	0.727016
Esr1	1.98349	-1.21334	1.56095	-0.77731	0.436976	0.587643
Esr2	12.6598	-0.572768	0.45555	-1.25731	0.208641	0.341541
Esrp1	1.13429	2.45278	3.79067	0.647055	0.517596	NA
Esrp2	11.609	-0.167322	0.86678	-0.193038	0.846929	0.919809
Esrra	1288.94	-0.185202	0.134992	-1.37195	0.170078	0.290977
Esrrb	1.20114	0	7.26121	0	1	NA
Esrrg	6.75268	-0.491706	1.49136	-0.329702	0.741625	0.844111
Esx1	5.04866	-1.58273	1.41076	-1.1219	0.261907	0.40455
Esyt1	5003.42	0.128758	0.106284	1.21145	0.225723	0.36212
Esyt2	7154.75	0.394827	0.145648	2.71083	0.00671141	0.0197038
Esyt3	4.05054	-1.80688	1.47742	-1.223	0.221331	0.356723
Etaa1	1168.23	-0.544919	0.133121	-4.09341	4.2508e-05	0.000217746
Etf1	16043.8	0.821003	0.0996511	8.23878	1.73972e-16	5.35171e-15
Etfa	2250.22	0.0247534	0.0814937	0.303746	0.761321	0.859035
Etfb	2886.17	0.0332618	0.0917899	0.362369	0.717077	0.825561
Etfdh	2910.09	-0.207162	0.071133	-2.91233	0.00358746	0.0114246
Ethe1	502.538	-0.783347	0.180465	-4.3407	1.42027e-05	8.02474e-05
Etl4	392.087	-0.381291	0.329653	-1.15664	0.247419	0.387337
Etnk1	662.098	-0.669554	0.15063	-4.44501	8.78866e-06	5.17703e-05
Etnk2	32.2765	4.99093	0.888147	5.61948	1.91529e-08	1.81656e-07
Etohd2	318.866	-0.281357	0.179302	-1.56918	0.116606	0.215494
Etohi1	210.296	-0.266672	0.218146	-1.22245	0.221538	0.356901
Ets1	2904.71	1.41036	0.158033	8.92443	4.48016e-19	1.83005e-17
Ets2	3543.73	1.15264	0.183457	6.28289	3.32338e-10	4.20351e-09
Etv1	29.2368	-1.32649	0.34645	-3.82882	0.000128762	0.000594929
Etv3	592.694	-0.0139396	0.143492	-0.0971453	0.922611	0.971691
Etv3l	18.6159	-0.302626	0.432653	-0.699466	0.484261	0.631843
Etv4	3501.71	-0.344728	0.143679	-2.3993	0.0164266	0.0426296
Etv5	757.159	0.497749	0.2016	2.469	0.0135493	0.0361577
Etv6	1220.36	-0.133494	0.160394	-0.832283	0.405249	0.556082
EU599041	0.733656	-0.95769	3.03963	-0.315068	0.75271	NA
Eva1a	66.554	-0.271795	0.495547	-0.548475	0.583366	0.720308
Eva1b	585.104	-0.808445	0.239039	-3.38207	0.000719419	0.00277429
Eva1c	187.868	-0.678721	0.175678	-3.86343	0.000111805	0.000522258
Evc	1354.73	-1.16754	0.148725	-7.85034	4.14903e-15	1.05955e-13
Evc2	2769.84	0.0356649	0.0916024	0.389345	0.697021	0.810658
Evi2a	219.474	-0.108121	0.242118	-0.446561	0.655192	0.778359
Evi2b	7.6753	0.267046	0.565096	0.472568	0.636522	0.763039
Evi5	1378.79	-0.0623941	0.0808493	-0.771733	0.440273	0.590574
Evi5l	1071.53	0.0225373	0.106255	0.212107	0.832024	0.909967
Evl	1337.29	-0.380831	0.131858	-2.88819	0.00387463	0.0122231
Evpl	11.3838	0.236296	0.76753	0.307865	0.758185	0.856328
Ewsr1	11899.3	0.293326	0.0674762	4.3471	1.37951e-05	7.8147e-05
Exd1	27.3635	-0.363403	0.52759	-0.688798	0.49095	0.638565
Exd2	417.115	-0.547665	0.138042	-3.96739	7.26647e-05	0.000353929
Exo1	1783.89	-0.79778	0.140419	-5.68141	1.33587e-08	1.29446e-07
Exo5	423.998	-1.02771	0.165466	-6.21104	5.26348e-10	6.45155e-09
Exoc1	1699.1	-0.0581527	0.0949117	-0.612703	0.540073	0.682918
Exoc2	2148.22	0.349754	0.105284	3.322	0.000893757	0.00336621
Exoc3	2936.48	0.268584	0.0711149	3.77677	0.000158877	0.000718654
Exoc3l	71.2851	-0.50656	0.268795	-1.88456	0.0594897	0.124594
Exoc3l2	0.483738	2.45322	7.21307	0.340108	0.733775	NA
Exoc3l4	223.768	0.522206	0.196103	2.66291	0.00774675	0.0223522
Exoc4	3504.3	-0.161329	0.133987	-1.20406	0.228566	0.365312
Exoc5	4608.99	0.775911	0.099946	7.76331	8.27438e-15	2.01849e-13
Exoc6	770.614	0.604648	0.180154	3.35629	0.000789969	0.00301832
Exoc6b	1420.07	0.568108	0.125149	4.53945	5.64012e-06	3.45782e-05
Exoc7	1921.8	-0.202303	0.0667942	-3.02875	0.00245566	0.00824788
Exoc8	777.784	0.553756	0.0965988	5.73254	9.89381e-09	9.83292e-08
Exog	492.193	-0.184132	0.144714	-1.27239	0.203236	0.334685
Exosc1	1840.69	0.514481	0.104532	4.92173	8.57805e-07	6.11757e-06
Exosc10	7060.13	0.300892	0.0788387	3.81656	0.000135326	0.000621415
Exosc2	2956.35	0.47707	0.0903923	5.27777	1.30766e-07	1.0693e-06
Exosc3	1428.53	0.343087	0.118072	2.90575	0.00366372	0.0116441
Exosc4	1470.23	-0.0421707	0.158716	-0.265699	0.790471	0.880984
Exosc5	1297.78	0.148816	0.176278	0.844213	0.39855	0.549223
Exosc6	928.485	-0.419257	0.163381	-2.56613	0.0102841	0.0285812
Exosc7	1635.69	0.243907	0.127142	1.91838	0.0550633	0.11731
Exosc8	3307.65	0.0546266	0.156429	0.34921	0.726932	0.83273
Exosc9	2912.7	-0.12899	0.0995221	-1.2961	0.194942	0.323858
Exph5	3.93878	3.18545	1.72135	1.85056	0.0642328	0.132821
Ext1	10032.1	0.557862	0.19535	2.85571	0.0042941	0.0133555
Ext2	4031.21	-0.454923	0.0986767	-4.61023	4.02216e-06	2.53266e-05
Extl1	25.1071	6.88416	1.29945	5.29773	1.1725e-07	9.6785e-07
Extl2	565.021	-0.325913	0.108319	-3.00882	0.00262263	0.00872475
Extl3	1491.86	-0.422682	0.114316	-3.6975	0.000217737	0.000954214
Eya1	423.685	0.733221	0.230617	3.17939	0.00147583	0.00524267
Eya2	30.8256	0.0237826	0.438149	0.0542798	0.956712	0.996237
Eya3	1067.9	0.248615	0.129437	1.92074	0.0547645	0.116802
Eya4	1457.45	0.0549293	0.155279	0.353746	0.723529	0.829868
Ezh1	501.651	0.30586	0.102389	2.98724	0.00281511	0.00928365
Ezh2	5653.56	0.200163	0.117838	1.69863	0.0893881	0.174085
Ezr	5057.92	1.37753	0.070549	19.5258	6.6224e-85	1.92513e-81
F11r	516.871	1.36344	0.254039	5.36707	8.00238e-08	6.82865e-07
F13a1	23.4815	3.22113	1.32835	2.4249	0.0153124	0.0401321
F2	1.03793	1.48664	2.998	0.495878	0.619981	NA
F2r	5103.48	0.386775	0.146909	2.63275	0.00846979	0.0241784
F2rl1	418.843	0.568495	0.129625	4.3857	1.15612e-05	6.64331e-05
F2rl2	0.790614	1.98598	4.48585	0.442721	0.657968	NA
F2rl3	1.02239	0.0196379	2.58229	0.00760483	0.993932	NA
F3	4107.74	1.71852	0.208993	8.22287	1.98692e-16	6.09067e-15
F420014N23Rik	241.701	-0.297127	0.135236	-2.1971	0.0280131	0.0667583
F5	0.649998	2.45317	6.0878	0.402964	0.686974	NA
F630040K05Rik	11.7065	2.34292	0.723382	3.23883	0.0012002	0.00437032
F630042J09Rik	0.57793	-2.8381	6.12032	-0.463717	0.642851	NA
F630111L10Rik	0.861862	0.893694	2.8589	0.312601	0.754584	NA
F730043M19Rik	80.0953	-0.543438	0.267836	-2.02899	0.0424591	0.0945746
F730311O21Rik	7.89235	-0.132272	1.01636	-0.130142	0.896454	0.954168
F8	108.555	0.382924	0.283512	1.35065	0.176809	0.299919
F830016B08Rik	0.891219	1.85413	4.38465	0.422868	0.672391	NA
F830208F22Rik	30.329	0.335538	0.43709	0.767665	0.442686	0.592809
F8a	89.4308	-0.474379	0.206794	-2.29397	0.0217922	0.0540991
F930015N05Rik	6.94509	0	1.8508	0	1	1
Fa2h	0.575657	0	4.82099	0	1	NA
Faah	3.07826	-0.64822	1.25394	-0.516946	0.605194	0.737651
Fabp12	0.40759	0.404544	7.15233	0.0565612	0.954895	NA
Fabp3	15.3218	-0.387249	0.446756	-0.866801	0.386051	0.537691
Fabp4	107.539	-0.530113	0.470518	-1.12666	0.259887	0.402108
Fabp5	2885.68	-0.321306	0.170038	-1.88962	0.058809	0.123495
Fabp7	2.51478	0	3.15681	0	1	1
Fadd	301.595	0.285113	0.158761	1.79587	0.0725152	0.146492
Fads1	5725	-0.123802	0.114945	-1.07706	0.281455	0.426746
Fads2	9191.68	-0.799531	0.127807	-6.25577	3.95551e-10	4.95633e-09
Fads3	8225.62	1.54848	0.121002	12.7972	1.70026e-37	3.80204e-35
Faf1	4078.06	0.802701	0.0846013	9.48805	2.35407e-21	1.24048e-19
Faf2	4014.29	-0.123066	0.0742667	-1.65707	0.0975044	0.18699
Fah	231.797	-0.601218	0.20963	-2.868	0.00413078	0.0129051
Fahd1	177.38	0.939579	0.141333	6.64798	2.97135e-11	4.42204e-10
Fahd2a	68.77	-0.174549	0.342512	-0.509616	0.61032	0.74162
Faim	654.965	-0.0831301	0.148339	-0.560404	0.575204	0.713552
Faim2	4.65434	-0.243274	1.09248	-0.222681	0.823784	0.904813
Faim3	0.449921	0.965873	7.26121	0.133018	0.894179	NA
Fam101a	0.506278	-2.45505	7.21274	-0.340377	0.733573	NA
Fam101b	183.384	-0.60101	0.225121	-2.66973	0.00759133	0.0219437
Fam102a	36.2479	-2.17622	0.525749	-4.13928	3.4839e-05	0.000181717
Fam102b	860.611	-0.796257	0.178865	-4.45172	8.51869e-06	5.0316e-05
Fam103a1	149.414	-0.417033	0.158897	-2.62454	0.00867655	0.0247403
Fam104a	1143.3	0.414331	0.116759	3.54859	0.000387304	0.0016046
Fam105a	66.3696	0.559066	0.590914	0.946104	0.344095	0.495354
Fam107a	0.652509	-1.8526	6.98693	-0.265152	0.790893	NA
Fam107b	1692.27	1.52712	0.170857	8.93799	3.96297e-19	1.63409e-17
Fam109a	168.462	-0.582658	0.176108	-3.30852	0.000937913	0.00350902
Fam109b	9.22534	-1.8884	0.763126	-2.47455	0.0133403	0.0357258
Fam110a	587.197	-1.07427	0.16975	-6.32853	2.4751e-10	3.18602e-09
Fam110b	382.084	0.434991	0.239052	1.81965	0.0688119	0.140458
Fam110c	251.658	1.11131	0.242125	4.5898	4.43668e-06	2.77265e-05
Fam111a	3535.63	-0.21305	0.168636	-1.26337	0.206457	0.338887
Fam114a1	2143.83	-1.08236	0.0971726	-11.1386	8.14185e-29	8.98798e-27
Fam114a2	2250.12	0.131816	0.097762	1.34833	0.177552	0.3009
Fam117a	194.135	-1.57991	0.216038	-7.3131	2.61049e-13	5.1859e-12
Fam117b	540.602	-0.311928	0.107927	-2.89017	0.00385032	0.012165
Fam118a	1617.39	0.564888	0.111023	5.08804	3.61782e-07	2.73288e-06
Fam118b	825.343	0.0434964	0.123919	0.351007	0.725583	0.831567
Fam120a	17045.7	-0.105185	0.126569	-0.831046	0.405948	0.556809
Fam120aos	180.321	0.543076	0.182283	2.9793	0.00288909	0.00948992
Fam120b	2148.16	-0.123212	0.0955759	-1.28915	0.197346	0.326885
Fam120c	375.413	-0.347767	0.151457	-2.29615	0.0216675	0.0538585
Fam122a	403.009	-0.224747	0.138747	-1.61984	0.105267	0.198601
Fam122b	86.2022	-1.56873	0.261108	-6.00796	1.87876e-09	2.10477e-08
Fam124a	35.6755	0.0737971	0.375103	0.196738	0.844033	0.917921
Fam126a	1032.96	0.0248286	0.104645	0.237265	0.812451	0.896516
Fam126b	146.605	0.0659114	0.220705	0.29864	0.765215	0.861756
Fam129a	185.811	0.603209	0.245534	2.45672	0.0140212	0.0372349
Fam129b	13282.3	-0.328385	0.100557	-3.26567	0.00109206	0.00402954
Fam129c	82.6577	0.112595	0.362541	0.310572	0.756126	0.855014
Fam131a	13.0645	-0.352911	1.0164	-0.347218	0.728427	0.833799
Fam131b	828.559	-0.315125	0.134574	-2.34165	0.0191987	0.048651
Fam131c	9.99503	-0.886123	0.835529	-1.06055	0.288893	0.434864
Fam132a	411.246	-0.694659	0.166965	-4.1605	3.17554e-05	0.00016643
Fam132b	6.02622	-0.735416	1.28249	-0.573429	0.566354	0.705899
Fam133b	850.389	0.389981	0.129864	3.00299	0.0026734	0.00887336
Fam134a	1580.96	-0.830458	0.0850279	-9.76688	1.56185e-22	9.08058e-21
Fam134b	822.7	0.832802	0.157879	5.27495	1.32793e-07	1.08486e-06
Fam134c	894.258	0.120314	0.146929	0.818855	0.412869	0.563215
Fam135a	2319.18	0.770309	0.11647	6.6138	3.74567e-11	5.49933e-10
Fam135b	2.79275	2.25803	1.46913	1.53699	0.124296	0.226745
Fam136a	390.161	0.410401	0.247492	1.65824	0.0972685	0.18664
Fam13a	9.92526	-6.71466	1.4477	-4.63817	3.51512e-06	2.23517e-05
Fam13b	6083.49	2.01224	0.22564	8.91792	4.7512e-19	1.92275e-17
Fam13c	493.34	0.966652	0.207929	4.64896	3.33618e-06	2.13227e-05
Fam149a	2455.73	-0.593653	0.0875159	-6.78337	1.17403e-11	1.83985e-10
Fam149b	1433.62	-0.103138	0.107921	-0.955682	0.339233	0.490338
Fam150a	1.52755	2.8641	2.4441	1.17184	0.241262	NA
Fam151a	5.63663	-0.731539	1.20087	-0.609176	0.542408	0.685209
Fam151b	51.8445	0.532951	0.245167	2.17382	0.0297185	0.070218
Fam154b	10.6894	-1.24517	0.67067	-1.85661	0.0633666	0.131326
Fam159b	1.52854	0.497447	1.8531	0.26844	0.78836	NA
Fam160a1	552.045	-0.306078	0.123485	-2.47867	0.0131873	0.0353758
Fam160a2	1638.61	0.35469	0.0983036	3.6081	0.000308444	0.00130929
Fam160b1	1462.83	-0.298343	0.146754	-2.03294	0.0420582	0.0937841
Fam160b2	625.042	-0.606693	0.147308	-4.11855	3.81268e-05	0.00019739
Fam161a	41.6782	-0.702719	0.471429	-1.49062	0.136062	0.243255
Fam161b	39.3067	0.411839	0.373121	1.10377	0.269693	0.413938
Fam162a	3630.25	-0.34923	0.17763	-1.96606	0.0492921	0.106841
Fam166a	0.786645	0.00145186	3.38038	0.000429496	0.999657	NA
Fam167a	30.6559	1.19097	0.478909	2.48684	0.0128883	0.0347017
Fam168a	472.625	-0.649529	0.173306	-3.74788	0.000178337	0.000797784
Fam168b	2210.6	0.160273	0.157941	1.01477	0.310217	0.458653
Fam169a	12.0649	0.173176	0.462938	0.37408	0.708345	0.818914
Fam169b	5.39103	0.296958	0.914796	0.324616	0.745472	0.847435
Fam171a1	2103.42	-0.0235061	0.0943659	-0.249096	0.803287	0.890049
Fam171a2	1011	-1.14974	0.128872	-8.92159	4.59643e-19	1.87315e-17
Fam171b	1402.97	1.28014	0.171878	7.448	9.47692e-14	2.00117e-12
Fam172a	1652.21	-0.150593	0.0772982	-1.94821	0.0513901	0.110765
Fam173a	758.617	-0.128959	0.191959	-0.671806	0.501707	0.648687
Fam173b	353.265	0.199973	0.15659	1.27705	0.201585	0.332549
Fam174a	294.507	0.11826	0.163381	0.723826	0.469172	0.617282
Fam174b	8.08168	0	1.81401	0	1	1
Fam175a	966.661	0.930819	0.108553	8.57481	9.92505e-18	3.48315e-16
Fam175b	697.322	0.186864	0.141158	1.3238	0.18557	0.311192
Fam177a	1167.68	0.826626	0.103883	7.95727	1.75879e-15	4.77831e-14
Fam178a	3399.82	-0.324551	0.190359	-1.70494	0.088205	0.172339
Fam178b	0.305225	0	7.26121	0	1	NA
Fam179a	25.5828	-1.07877	0.49992	-2.15789	0.0309363	0.072731
Fam179b	2683.73	0.189926	0.120827	1.57189	0.115977	0.214674
Fam180a	24.4728	-0.78042	0.712137	-1.09588	0.273129	0.417814
Fam181b	23.2053	0	1.71117	0	1	1
Fam184a	32.6084	-0.957693	1.71554	-0.558247	0.576676	0.714831
Fam184b	0.973854	0	2.75178	0	1	NA
Fam185a	720.678	0.992388	0.125023	7.93764	2.06061e-15	5.52092e-14
Fam186b	1.79808	1.58901	1.53643	1.03422	0.301032	NA
Fam187a	0.343311	-0.957669	7.26121	-0.131888	0.895073	NA
Fam187b	0.427689	-0.957669	7.26121	-0.131888	0.895073	NA
Fam188a	1529.36	0.604079	0.097191	6.21538	5.12011e-10	6.28465e-09
Fam188b	326.531	-1.02415	0.17062	-6.00256	1.9423e-09	2.17303e-08
Fam189a1	5.08176	-0.402775	1.51969	-0.265038	0.79098	0.881439
Fam189b	1460.19	-1.30119	0.106936	-12.168	4.60252e-34	7.94824e-32
Fam192a	1860.8	0.451377	0.0977542	4.61747	3.88441e-06	2.45478e-05
Fam193a	2784.31	0.443275	0.209164	2.11926	0.0340682	0.0788611
Fam193b	1011.47	-0.607421	0.183062	-3.31811	0.000906297	0.00340608
Fam195a	691.27	0.288185	0.231091	1.24706	0.212375	0.345894
Fam195b	1130.89	0.794693	0.124549	6.38057	1.76433e-10	2.33663e-09
Fam196a	5.48955	-0.446814	0.899486	-0.496743	0.61937	0.748964
Fam198a	5.50765	-1.52671	0.96971	-1.5744	0.115395	0.213893
Fam198b	1670.51	0.895109	0.25684	3.48508	0.000491995	0.00198138
Fam199x	157.425	0.082351	0.247461	0.332784	0.739298	0.842139
Fam19a1	39.2964	0.327775	0.729468	0.449335	0.65319	0.776435
Fam19a2	37.4279	0.310878	0.429858	0.723211	0.46955	0.617639
Fam19a3	0.294931	0	7.26121	0	1	NA
Fam19a5	55.865	-1.56243	0.440745	-3.54499	0.000392635	0.00162398
Fam204a	1901.34	0.764924	0.138046	5.54109	3.00587e-08	2.75939e-07
Fam206a	332.368	0.166744	0.179423	0.929335	0.352716	0.504159
Fam207a	2079.94	0.0703527	0.0740473	0.950105	0.342059	0.493359
Fam208a	1535.77	0.578231	0.119164	4.85239	1.21981e-06	8.46974e-06
Fam208b	3135.82	0.0970701	0.151382	0.641228	0.521375	0.666871
Fam209	1.49278	0.428475	2.16289	0.198103	0.842964	NA
Fam20a	627.78	0.990977	0.150076	6.60318	4.02419e-11	5.87364e-10
Fam20b	950.44	-0.361318	0.10876	-3.32217	0.000893206	0.00336486
Fam20c	199.921	-0.617805	0.411412	-1.50167	0.133183	0.239392
Fam21	5371.56	-0.336101	0.0953336	-3.52552	0.000422652	0.00173416
Fam210a	954.15	0.535318	0.107567	4.97661	6.47069e-07	4.69671e-06
Fam210b	99.7822	-0.548703	0.212885	-2.57747	0.0099527	0.0277708
Fam212a	169.597	-0.293871	0.241032	-1.21922	0.222762	0.358432
Fam212b	94.2122	-0.996779	1.27476	-0.781935	0.434253	0.584928
Fam213a	59.7287	-0.542973	0.516711	-1.05083	0.293339	0.439529
Fam213b	26.2803	-1.16794	0.787204	-1.48366	0.1379	0.24591
Fam214a	202.136	-1.14345	0.253769	-4.50588	6.60991e-06	4.0073e-05
Fam214b	1003.46	-0.116047	0.164922	-0.703651	0.48165	0.629143
Fam216a	2418.2	0.187732	0.0710819	2.64107	0.00826453	0.0236505
Fam217a	0.301853	-1.88349	7.20147	-0.261543	0.793674	NA
Fam217b	80.0605	-3.43852	1.33197	-2.58154	0.00983608	0.0274937
Fam219a	155.825	0.117818	0.237948	0.49514	0.620501	0.749871
Fam219aos	80.2861	0.358452	0.300757	1.19183	0.233327	0.371114
Fam219b	218.785	0.798088	0.158525	5.03447	4.7918e-07	3.54597e-06
Fam220a	555.682	0.128407	0.0950602	1.3508	0.17676	0.299878
Fam221a	45.4205	-0.963108	0.382762	-2.5162	0.0118627	0.0323548
Fam221b	0.329776	-1.49325	6.97791	-0.213997	0.83055	NA
Fam222a	6.66977	0.0116989	1.90138	0.00615283	0.995091	1
Fam222b	425.92	-0.548035	0.144368	-3.7961	0.00014699	0.000670753
Fam227a	18.8489	-1.02884	0.714861	-1.43922	0.150089	0.263392
Fam227b	3.24521	1.70881	1.23561	1.38297	0.166674	0.286478
Fam228a	0.343148	0.965873	7.26121	0.133018	0.894179	NA
Fam228b	14.4026	1.12415	0.529924	2.12134	0.0338934	0.0785397
Fam229a	0.274096	0	7.26121	0	1	NA
Fam229b	79.8727	0.425431	0.25027	1.69989	0.0891516	0.173722
Fam26d	3.37725	0.378769	1.38151	0.27417	0.783954	0.875521
Fam26e	68.5007	-2.25369	0.335102	-6.72539	1.75128e-11	2.69126e-10
Fam26f	1.61286	0.00712534	2.02204	0.00352383	0.997188	NA
Fam32a	1364.02	-0.307692	0.165854	-1.8552	0.0635679	0.131665
Fam35a	624.278	0.884883	0.142242	6.22097	4.9409e-10	6.0947e-09
Fam3a	307.728	-0.792856	0.147411	-5.37853	7.5098e-08	6.43033e-07
Fam3b	1.74304	3.44856	2.80877	1.22779	0.219527	NA
Fam3c	2208.97	-0.00581839	0.128921	-0.0451314	0.964003	1
Fam43a	218.889	-1.50092	0.315052	-4.76405	1.89748e-06	1.26417e-05
Fam43b	9.86615	-0.788877	0.597375	-1.32057	0.186644	0.312657
Fam45a	1738.97	0.477916	0.147816	3.23319	0.00122416	0.00444115
Fam46a	86.4987	0.389324	0.270856	1.43739	0.150608	0.264064
Fam46b	437.206	-0.192293	0.254676	-0.75505	0.450219	0.600034
Fam46c	9.63517	-0.888667	0.915196	-0.971013	0.331542	0.482137
Fam46d	0.772712	-1.45513	3.57272	-0.407288	0.683796	NA
Fam49a	69.0893	-0.45687	0.779555	-0.586066	0.557831	0.699073
Fam49b	3548.41	0.306901	0.110245	2.78381	0.00537244	0.0162234
Fam50a	1540.01	0.727674	0.155298	4.68567	2.79042e-06	1.80529e-05
Fam50b	0.823424	2.86092	3.8436	0.744333	0.456675	NA
Fam53a	1263.87	-0.134141	0.128174	-1.04655	0.295307	0.441783
Fam53b	91.0325	-0.551125	0.280977	-1.96146	0.0498255	0.107757
Fam53c	792.575	-0.447697	0.157178	-2.84835	0.00439463	0.013622
Fam57a	331.282	-0.612908	0.179554	-3.41351	0.000641321	0.002511
Fam57b	5.25499	0.809398	1.21328	0.667116	0.504698	0.651635
Fam58b	702.173	0.0422095	0.10717	0.393855	0.693688	0.808135
Fam60a	131.338	1.07733	0.200583	5.37101	7.82955e-08	6.6877e-07
Fam63a	880.045	-0.138551	0.10119	-1.36922	0.170932	0.292093
Fam63b	112.061	-0.0231592	0.32926	-0.070337	0.943925	0.986219
Fam64a	2317.22	-0.845469	0.22158	-3.81564	0.000135828	0.000623289
Fam65a	3433.89	-0.948133	0.178711	-5.30538	1.12437e-07	9.32983e-07
Fam65b	710.768	1.71972	0.275247	6.24792	4.15968e-10	5.20467e-09
Fam65c	11.7897	-1.20955	0.924885	-1.30779	0.190946	0.318219
Fam69a	536.251	-0.366562	0.12555	-2.91966	0.00350418	0.0112
Fam69b	642.635	-1.17015	0.171986	-6.80373	1.01942e-11	1.60988e-10
Fam69c	0.541249	-0.957669	7.26121	-0.131888	0.895073	NA
Fam71a	0.39656	2.86599	6.62439	0.432642	0.665275	NA
Fam71d	0.564755	-3.18511	7.19384	-0.442756	0.657942	NA
Fam71e1	13.3783	0.643728	0.518766	1.24088	0.214649	0.348985
Fam71e2	0.315146	0	7.26121	0	1	NA
Fam71f1	171.56	1.80824	0.284865	6.3477	2.18559e-10	2.84911e-09
Fam71f2	19.064	-0.918931	0.592458	-1.55105	0.12089	0.221768
Fam72a	127.328	0.753975	0.227244	3.31791	0.000906926	0.00340771
Fam73a	61.0039	0.280446	0.433289	0.647249	0.517471	0.663315
Fam73b	1313.25	0.0950794	0.108104	0.879517	0.379121	0.530837
Fam76a	730.241	0.646966	0.135667	4.76878	1.85344e-06	1.23909e-05
Fam76b	779.805	-0.0989553	0.112984	-0.875834	0.38112	0.532866
Fam78a	0.267353	-1.85259	7.23734	-0.255976	0.797969	NA
Fam78b	3.23269	0	1.85491	0	1	1
Fam81a	3.93291	0.262623	1.373	0.191277	0.848308	0.920791
Fam83a	0.526347	1.86813	6.48876	0.287903	0.773421	NA
Fam83b	0.614482	0	5.23473	0	1	NA
Fam83c	11.9319	1.1074	0.774951	1.42899	0.153007	0.267249
Fam83d	1683.62	-0.794758	0.151111	-5.25943	1.44503e-07	1.17065e-06
Fam83e	6.78134	-0.20436	0.646159	-0.316269	0.751798	0.851761
Fam83f	1.07906	-2.69499	1.94919	-1.38262	0.166781	NA
Fam83g	12.2436	0	1.80686	0	1	1
Fam83h	453.085	0.478369	0.162381	2.94597	0.00321943	0.0104258
Fam84a	3.00788	0	2.19649	0	1	1
Fam84b	527.912	1.75353	0.406787	4.31068	1.62756e-05	9.08415e-05
Fam89a	4.04984	-1.40277	1.29491	-1.08329	0.278679	0.423867
Fam89b	1504.93	-0.356787	0.107248	-3.32676	0.000878613	0.00331992
Fam92a	2877.74	-0.301592	0.14102	-2.13865	0.032464	0.0757813
Fam92b	0.500767	0	6.29946	0	1	NA
Fam96a	965.945	-0.56673	0.150393	-3.76834	0.000164339	0.000740098
Fam96b	2293.4	0.0974041	0.095991	1.01472	0.310239	0.458653
Fam98a	3210.44	-0.126652	0.113894	-1.11201	0.266132	0.40977
Fam98b	2900.74	-0.0451172	0.105097	-0.429289	0.667713	0.787991
Fam98c	80.1946	-0.256975	0.296877	-0.865594	0.386713	0.538441
Fan1	192.411	-1.19595	0.181622	-6.58483	4.55417e-11	6.59203e-10
Fanca	1949.25	-0.907035	0.156968	-5.77846	7.53862e-09	7.64913e-08
Fancb	933.061	-0.31616	0.240573	-1.3142	0.18878	0.315248
Fancc	366.844	0.124464	0.170398	0.730433	0.465126	0.613942
Fancd2	1299.46	-0.220336	0.110748	-1.98953	0.046643	0.102128
Fancd2os	0.275427	-2.43271	7.21348	-0.337244	0.735933	NA
Fance	1327.57	-0.641701	0.120372	-5.33097	9.76895e-08	8.16826e-07
Fancf	296.22	0.0132926	0.20763	0.0640208	0.948954	0.990109
Fancg	292.577	-0.909168	0.208172	-4.36739	1.25738e-05	7.17408e-05
Fanci	1032.36	-0.725579	0.106478	-6.81438	9.46728e-12	1.5094e-10
Fancl	615.805	-0.0638994	0.189214	-0.33771	0.735581	0.838947
Fancm	972.067	-0.558286	0.0997078	-5.59922	2.15315e-08	2.02345e-07
Fank1	1.54926	1.00983	2.33463	0.432546	0.665345	NA
Fap	14.6251	-3.44154	1.45229	-2.36973	0.017801	0.0456797
Far1	4465.35	-0.161402	0.163693	-0.986005	0.324131	0.473928
Far1os	3.12567	0.193687	0.959659	0.201829	0.84005	0.915359
Far2	3.11539	-0.90254	1.44765	-0.623452	0.532987	0.677232
Farp1	9828.19	0.535049	0.16287	3.28513	0.00101934	0.00378285
Farp2	537.576	-0.531762	0.179791	-2.95768	0.00309968	0.0100886
Fars2	894.708	0.0527707	0.121547	0.434158	0.664174	0.785215
Farsa	6640.79	0.0756505	0.0711363	1.06346	0.287574	0.433448
Farsb	5744.39	0.671127	0.102079	6.57461	4.87804e-11	7.01424e-10
Fas	301.534	0.976936	0.32705	2.98712	0.0028162	0.00928371
Fasl	0.715464	3.66706	7.01451	0.522783	0.601125	NA
Fasn	31022.8	-1.00694	0.188877	-5.3312	9.75684e-08	8.16597e-07
Fastk	4033.31	0.170921	0.0794383	2.15162	0.0314272	0.0737261
Fastkd1	598.197	-0.187877	0.183092	-1.02613	0.304829	0.452517
Fastkd2	1542.85	0.378824	0.147814	2.56283	0.0103822	0.0288171
Fastkd3	1010.69	0.0829324	0.0958824	0.864939	0.387073	0.538615
Fastkd5	632.744	-0.202655	0.131035	-1.54656	0.121969	0.223347
Fat1	15818.2	0.00596682	0.410094	0.0145499	0.988391	1
Fat2	92.8331	0.963096	0.459616	2.09543	0.0361324	0.0827391
Fat4	1266.51	-0.735404	0.305266	-2.40906	0.0159938	0.0416863
Fau	1075.23	-0.24043	0.168382	-1.42788	0.153325	0.267537
Faxc	412.555	-0.0919403	0.160527	-0.572739	0.566821	0.706279
Fbf1	2880.83	-0.0840272	0.0929022	-0.90447	0.365746	0.516797
Fbl	1373.7	-0.0473998	0.110874	-0.427509	0.669009	0.789043
Fblim1	1326.57	-0.543571	0.117705	-4.6181	3.87271e-06	2.44916e-05
Fbln1	1700.54	-0.758888	0.129551	-5.85783	4.68963e-09	4.93344e-08
Fbln2	28778.8	-0.015607	0.220328	-0.0708351	0.943529	0.985982
Fbln5	3600.07	0.12387	0.204439	0.605901	0.54458	0.687057
Fbln7	1.21986	-2.85269	3.33519	-0.85533	0.392368	NA
Fbn1	15388.8	0.141183	0.150026	0.941061	0.346673	0.498038
Fbn2	796.455	-0.390434	0.279328	-1.39776	0.162184	0.280303
Fbrs	1750.14	-0.248736	0.168347	-1.47752	0.139537	0.24822
Fbrsl1	609.086	-0.56554	0.149447	-3.78422	0.000154191	0.000699271
Fbxl12	382.898	0.10467	0.120624	0.867731	0.385542	0.537355
Fbxl13	81.3198	0.458414	0.349973	1.30985	0.190245	0.317233
Fbxl14	797.847	-0.0751476	0.083979	-0.894838	0.370874	0.522165
Fbxl15	357.605	-0.636956	0.146977	-4.3337	1.46622e-05	8.24703e-05
Fbxl16	69.9982	-0.247373	0.260913	-0.948106	0.343075	0.494333
Fbxl17	1779.69	-0.12011	0.113788	-1.05556	0.29117	0.437036
Fbxl18	393.086	-0.464056	0.148386	-3.12735	0.00176391	0.00614462
Fbxl19	1450.92	-1.38091	0.153093	-9.02012	1.87877e-19	8.05149e-18
Fbxl2	256.696	0.53933	0.187531	2.87596	0.00402806	0.0126339
Fbxl20	1091.61	-0.0773551	0.0958075	-0.807402	0.419435	0.569854
Fbxl21	5.55424	-0.435523	0.849421	-0.512729	0.608141	0.740038
Fbxl22	4.68097	-4.55885	1.57927	-2.88669	0.00389323	0.0122728
Fbxl3	1776.47	0.199545	0.10803	1.84712	0.0647295	0.13369
Fbxl4	802.359	0.502376	0.113851	4.41259	1.02143e-05	5.9386e-05
Fbxl5	2361.9	0.382053	0.0980228	3.8976	9.71522e-05	0.000460095
Fbxl6	1550.74	-0.225032	0.105674	-2.1295	0.0332131	0.0771991
Fbxl7	119.22	3.44664	1.32755	2.59623	0.00942518	0.0265109
Fbxl8	133.653	-1.12703	0.209725	-5.37385	7.70725e-08	6.58647e-07
Fbxo10	376.671	-0.788216	0.173215	-4.5505	5.3518e-06	3.29263e-05
Fbxo11	3516.02	0.635993	0.106314	5.98218	2.20164e-09	2.44593e-08
Fbxo15	14.303	0.231705	0.785968	0.294803	0.768145	0.864048
Fbxo16	0.721185	0	6.05184	0	1	NA
Fbxo17	680.116	0.295674	0.137072	2.15707	0.0310005	0.0728523
Fbxo18	3373.38	-0.193167	0.0838934	-2.30253	0.0213051	0.0531063
Fbxo2	125.889	-0.200204	0.376341	-0.531975	0.594743	0.729399
Fbxo21	1244.76	-0.756005	0.148179	-5.10199	3.36108e-07	2.5522e-06
Fbxo22	1898.21	0.396083	0.0838088	4.72604	2.28945e-06	1.50078e-05
Fbxo24	47.235	0.788041	0.317365	2.48307	0.0130255	0.0350063
Fbxo25	887.822	-0.484731	0.126351	-3.83639	0.000124855	0.000577798
Fbxo28	1411.92	-0.135864	0.13105	-1.03673	0.29986	0.446924
Fbxo3	2253.85	-0.229467	0.0751105	-3.05506	0.00225017	0.00761349
Fbxo30	2015.08	-0.0821166	0.0746124	-1.10058	0.271081	0.415593
Fbxo31	807.839	0.0381382	0.158952	0.239936	0.81038	0.894938
Fbxo32	436.315	0.0150406	0.245944	0.0611545	0.951236	0.991838
Fbxo33	729.147	0.178005	0.0985254	1.80669	0.0708108	0.143731
Fbxo34	1632.53	0.0678025	0.151277	0.448201	0.654008	0.77727
Fbxo36	76.7915	-0.470607	0.285921	-1.64593	0.0997778	0.190216
Fbxo38	4072.93	0.231913	0.12771	1.81593	0.0693812	0.141339
Fbxo39	0.347153	0	7.26121	0	1	NA
Fbxo4	1320.92	0.0491799	0.101905	0.482607	0.629375	0.75728
Fbxo41	8.70407	-1.07743	0.619072	-1.7404	0.0817889	0.161899
Fbxo42	1847.81	0.510007	0.131132	3.88927	0.000100544	0.000473972
Fbxo44	161.276	-0.00768705	0.298511	-0.0257513	0.979456	1
Fbxo45	393.24	0.205958	0.128901	1.5978	0.110087	0.206046
Fbxo46	269.989	-0.904065	0.159902	-5.65386	1.56883e-08	1.50515e-07
Fbxo47	39.2227	0.767008	0.439428	1.74547	0.0809029	0.160408
Fbxo48	40.3727	0.570543	0.330355	1.72706	0.0841569	0.16586
Fbxo5	2110.26	-0.40191	0.115501	-3.47971	0.000501962	0.00201873
Fbxo6	1560.08	0.382173	0.0995561	3.83877	0.000123652	0.000572533
Fbxo7	782.648	-0.45489	0.130908	-3.47487	0.000511096	0.00204885
Fbxo8	691.528	0.421216	0.170575	2.46938	0.0135346	0.036135
Fbxo9	807.941	-0.114763	0.106723	-1.07534	0.282225	0.427494
Fbxw10	16.7764	0.453522	0.731409	0.620066	0.535215	0.679122
Fbxw11	4708.07	0.663024	0.0991204	6.68908	2.24579e-11	3.39143e-10
Fbxw17	1251.97	0.636993	0.116923	5.44799	5.09418e-08	4.51716e-07
Fbxw18	0.847678	0	6.65558	0	1	NA
Fbxw2	2297.17	-0.559384	0.0898464	-6.226	4.78505e-10	5.9234e-09
Fbxw26	0.301632	0	7.26121	0	1	NA
Fbxw4	1513.3	0.955133	0.15944	5.99054	2.09139e-09	2.32938e-08
Fbxw5	1573.72	0.0316773	0.122294	0.259026	0.795615	0.884072
Fbxw7	550.822	-0.252464	0.123749	-2.04013	0.0413371	0.092543
Fbxw8	3934.32	-0.296879	0.0628877	-4.72078	2.34945e-06	1.53422e-05
Fbxw9	891.082	0.482191	0.134944	3.57327	0.000352557	0.00147253
Fcer1g	1.27317	0.00399069	1.55925	0.00255937	0.997958	NA
Fcer2a	0.282329	1.86368	7.2372	0.257515	0.796782	NA
Fcf1	1096.53	-0.320984	0.216941	-1.47959	0.138982	0.247485
Fcgbp	0.431017	0	4.76359	0	1	NA
Fcgr1	26.6651	2.00247	1.0754	1.86206	0.0625941	0.129926
Fcgr2b	1.98207	1.17862	1.6457	0.716183	0.473878	0.621738
Fcgr3	3.41514	0.920396	0.993096	0.926794	0.354033	0.504951
Fcgr4	8.0189	-0.72835	0.794068	-0.917239	0.359017	0.509975
Fcgrt	476.769	-1.07721	0.218332	-4.93381	8.06402e-07	5.77629e-06
Fcho1	2.35484	-1.85293	2.61775	-0.707831	0.47905	0.626779
Fcho2	1368.72	-0.0932113	0.109656	-0.850034	0.395306	0.545915
Fchsd1	256.162	-0.799086	0.161722	-4.9411	7.76841e-07	5.57829e-06
Fchsd2	672.826	0.0594556	0.185356	0.320765	0.748388	0.849222
Fcna	1.79171	-0.19011	1.55908	-0.121937	0.902949	NA
Fcor	8.57482	-1.997	0.919967	-2.17074	0.0299511	0.0706721
Fcrlb	16.0768	-0.137966	0.527095	-0.261748	0.793516	0.882741
Fdft1	6573.71	-0.785134	0.136549	-5.74984	8.93266e-09	8.95937e-08
Fdps	3402.28	-1.06867	0.175293	-6.09644	1.08455e-09	1.26533e-08
Fdx1	1190.11	0.110129	0.188243	0.585037	0.558523	0.699637
Fdx1l	803.121	0.768338	0.163383	4.70269	2.56753e-06	1.66789e-05
Fdxacb1	267.705	-0.421272	0.197322	-2.13495	0.0327654	0.0763315
Fdxr	481.035	-0.63929	0.189369	-3.37589	0.000735775	0.00283048
Fech	2981.26	-0.233178	0.0569233	-4.09636	4.19703e-05	0.000215212
Fem1a	1125.77	-0.23272	0.113337	-2.05335	0.0400388	0.0899802
Fem1b	1445.97	0.467316	0.10451	4.47148	7.76819e-06	4.63223e-05
Fem1c	1035.29	0.385491	0.104945	3.67326	0.000239478	0.00104086
Fen1	2393.79	-0.933712	0.156204	-5.97752	2.26559e-09	2.50898e-08
Fendrr	2.05096	-1.85324	1.90186	-0.974434	0.329841	0.480024
Fer	4263.21	0.561925	0.077354	7.26433	3.74878e-13	7.25707e-12
Fer1l4	0.476981	0.42667	7.1528	0.0596507	0.952434	NA
Fer1l5	41.5107	-0.0541326	0.329571	-0.164251	0.869533	0.934565
Fer1l6	140.712	0.972665	0.414783	2.345	0.0190273	0.0482797
Fermt2	8377.63	0.203395	0.122604	1.65896	0.0971245	0.186446
Fermt3	20.8571	-0.9596	0.51599	-1.85973	0.0629241	0.130487
Fes	44.4052	-1.15067	0.355504	-3.23674	0.00120904	0.00439333
Fetub	45.8786	-0.261338	0.438119	-0.5965	0.550841	0.692752
Fez1	563.739	-0.166353	0.172124	-0.96647	0.333809	0.484527
Fez2	4165.19	0.910319	0.170413	5.34184	9.20083e-08	7.73775e-07
Fgd1	1648.61	-0.640412	0.178312	-3.59153	0.000328743	0.00138234
Fgd2	1.07167	-4.01565	2.65114	-1.51469	0.129851	NA
Fgd3	1540.8	1.49118	0.30456	4.89617	9.77219e-07	6.88951e-06
Fgd4	42.8842	-5.61043	1.24525	-4.50546	6.62307e-06	4.0111e-05
Fgd5	0.714907	-1.861	5.26607	-0.353394	0.723793	NA
Fgd6	330.316	0.073967	0.195511	0.378327	0.705188	0.816648
Fgf1	2.20523	-0.72875	1.81842	-0.400759	0.688598	0.804348
Fgf10	230.912	0.120745	0.23917	0.504849	0.613665	0.744284
Fgf11	4.63834	-1.07472	1.11483	-0.964015	0.335038	0.485885
Fgf13	17.2114	0	1.70121	0	1	1
Fgf14	0.454363	-2.45417	4.20533	-0.583586	0.559499	NA
Fgf15	0.481754	0.992012	7.17622	0.138236	0.890054	NA
Fgf17	0.933426	0	3.03775	0	1	NA
Fgf18	6.62703	-3.57865	1.30368	-2.74504	0.00605032	0.0180146
Fgf2	37.123	-0.606217	0.366533	-1.65392	0.0981431	0.187822
Fgf21	224.417	6.50231	0.721494	9.01228	2.01808e-19	8.56432e-18
Fgf22	0.929618	0.415616	2.00239	0.20756	0.835572	NA
Fgf2os	6.23152	0.701257	0.776363	0.903259	0.366388	0.517369
Fgf5	15.1651	0	1.77926	0	1	1
Fgf7	5350.23	0.963499	0.194893	4.94374	7.66393e-07	5.5078e-06
Fgf9	2.03289	3.66829	2.24793	1.63185	0.102711	0.19449
Fgfbp1	9.92694	1.45207	0.601931	2.41236	0.0158496	0.0413782
Fgfbp3	48.4613	0.144158	0.306665	0.470084	0.638295	0.764691
Fgfr1	13439.7	-0.0105336	0.158798	-0.0663331	0.947113	0.988611
Fgfr1op	1126.52	0.157621	0.0976257	1.61455	0.106409	0.200323
Fgfr1op2	2840.26	0.502985	0.145293	3.46187	0.000536443	0.00214062
Fgfr2	1332.54	0.372136	0.412381	0.902409	0.36684	0.517901
Fgfr3	18.5874	-0.605632	0.553805	-1.09358	0.274138	0.418693
Fgfr4	0.931631	0	4.99467	0	1	NA
Fgfrl1	678.601	-0.54591	0.133752	-4.08149	4.4747e-05	0.000227943
Fggy	1.02197	-3.17311	3.08106	-1.02988	0.303069	NA
Fgl1	0.423289	0	7.26121	0	1	NA
Fgl2	6.24621	-0.405154	1.43895	-0.281561	0.77828	0.871573
Fh1	4913.83	-0.159516	0.139077	-1.14696	0.251397	0.392137
Fhad1	2.34211	0	2.73804	0	1	1
Fhdc1	1112.34	0.719258	0.131768	5.45852	4.80113e-08	4.26599e-07
Fhit	0.844054	0	5.02911	0	1	NA
Fhl1	5566.64	-0.248235	0.222062	-1.11787	0.263625	0.406663
Fhl2	6716.46	1.11975	0.136869	8.1812	2.81021e-16	8.3931e-15
Fhl3	2206.47	0.339752	0.154477	2.19936	0.0278521	0.0664496
Fhl4	37.8261	2.19924	0.375306	5.85984	4.63303e-09	4.87979e-08
Fhl5	0.341078	3.17937	7.19412	0.44194	0.658533	NA
Fhod1	1921.87	-1.4019	0.155459	-9.01783	1.91847e-19	8.20144e-18
Fhod3	146.337	0.970666	0.315329	3.07826	0.00208213	0.00709722
Fibcd1	13.6971	0.00637818	1.40717	0.00453261	0.996384	1
Fibin	144.281	3.97434	0.465916	8.53016	1.46145e-17	5.0778e-16
Fibp	1931.16	0.42422	0.0896345	4.73278	2.21465e-06	1.45601e-05
Ficd	136.391	-1.06082	0.287103	-3.69492	0.000219952	0.000962471
Fig4	1953.95	-0.623209	0.107466	-5.79914	6.66555e-09	6.8268e-08
Figf	638.801	-1.01118	0.143644	-7.03944	1.93008e-12	3.41424e-11
Fign	42.5248	-0.0698117	0.378403	-0.18449	0.853629	0.924438
Fignl1	2416.12	-0.228846	0.11984	-1.9096	0.056185	0.119132
Fignl2	4.33198	-1.85811	1.78336	-1.04192	0.297448	0.444377
Filip1	0.39712	-1.83868	5.75595	-0.31944	0.749393	NA
Filip1l	13092.1	1.59796	0.259005	6.16959	6.8468e-10	8.21898e-09
Fip1l1	10406.3	1.11716	0.122485	9.12078	7.45885e-20	3.32729e-18
Firre	393.618	0.0267913	0.302482	0.0885714	0.929423	0.976632
Fis1	3326.85	-0.556885	0.150729	-3.69462	0.000220213	0.000963369
Fitm2	617.232	0.697026	0.132512	5.26008	1.4399e-07	1.16704e-06
Fiz1	1003.81	-0.0680871	0.105932	-0.642743	0.520391	0.665932
Fjx1	110.992	0.216839	0.260674	0.83184	0.405499	0.556337
Fkbp10	10301.1	-0.193194	0.107224	-1.80177	0.071581	0.145008
Fkbp11	1124.78	-0.340257	0.163606	-2.07974	0.0375495	0.0853871
Fkbp14	333.708	-2.26332	0.324913	-6.96591	3.2629e-12	5.5741e-11
Fkbp15	1686.51	-0.20032	0.155766	-1.28603	0.198433	0.328343
Fkbp1a	16823.9	-0.174214	0.0904802	-1.92544	0.054174	0.115769
Fkbp1b	54.0076	-1.47997	0.338947	-4.36637	1.26329e-05	7.20309e-05
Fkbp2	2523.19	-0.390368	0.0885919	-4.40636	1.05123e-05	6.09152e-05
Fkbp3	4408.67	0.0364863	0.212206	0.171938	0.863486	0.930721
Fkbp4	16397.9	-0.281506	0.108909	-2.58479	0.00974394	0.0272624
Fkbp5	1462.33	0.116129	0.0938692	1.23714	0.216036	0.350467
Fkbp7	1190.53	-0.9214	0.201531	-4.572	4.83089e-06	2.99966e-05
Fkbp8	12457.9	-0.224156	0.0903036	-2.48225	0.0130555	0.0350706
Fkbp9	10640.2	-0.48063	0.0741597	-6.48101	9.11097e-11	1.26624e-09
Fkbpl	181.136	-0.854887	0.19778	-4.3224	1.5434e-05	8.6504e-05
Fkrp	760.209	-0.389758	0.117717	-3.31098	0.000929696	0.00348202
Fktn	323.654	0.294347	0.137065	2.14749	0.0317541	0.074373
Flad1	660.628	0.120183	0.11456	1.04908	0.294142	0.44052
Flcn	2971.15	-0.249673	0.133503	-1.87017	0.0614606	0.127916
Flg	0.914368	0	4.45651	0	1	NA
Fli1	85.1439	0	1.67869	0	1	1
Flii	7877.87	-0.396661	0.0848143	-4.67681	2.91366e-06	1.87874e-05
Flna	144444	-0.681484	0.16938	-4.02339	5.73658e-05	0.00028547
Flnb	64915.7	0.422351	0.255983	1.64992	0.0989598	0.189095
Flnc	44641.8	1.27337	0.17814	7.14813	8.79673e-13	1.6202e-11
Flot1	1866.21	0.727021	0.153696	4.73026	2.24227e-06	1.47361e-05
Flot2	2902.34	-0.329589	0.0670914	-4.91253	8.99084e-07	6.37473e-06
Flrt1	35.7112	-0.61101	0.347861	-1.75648	0.0790071	0.157203
Flrt2	1830.11	0.665669	0.232927	2.85785	0.00426528	0.0132801
Flrt3	1196.21	1.36886	0.412503	3.31842	0.000905285	0.00340301
Flt1	1010.17	0.633171	0.200369	3.16003	0.00157754	0.00555981
Flt3	1.4259	3.18362	2.79808	1.13779	0.255209	NA
Flt3l	97.991	1.25894	0.348572	3.6117	0.000304192	0.00129282
Flt4	153.478	-1.85165	1.64807	-1.12352	0.261216	0.403627
Flywch1	1933.53	-0.201561	0.0876868	-2.29865	0.0215246	0.0535415
Flywch2	2.34787	0.594147	1.29475	0.458891	0.646312	0.770907
Fmn1	1573.04	0.642181	0.261097	2.45955	0.0139112	0.0369819
Fmn2	15.3135	0.591502	1.42885	0.413971	0.678895	0.796375
Fmnl1	84.9676	0.401051	0.225486	1.77861	0.0753039	0.151228
Fmnl2	2313.72	0.190784	0.102903	1.85401	0.0637375	0.131999
Fmnl3	4307.17	-0.963005	0.156826	-6.14061	8.22033e-10	9.74704e-09
Fmo1	16.7414	-0.953139	0.947961	-1.00546	0.314674	0.463912
Fmo2	1.23244	0.991152	3.93288	0.252016	0.801028	NA
Fmo3	1.15193	0	4.23913	0	1	NA
Fmo4	0.672071	0	7.19897	0	1	NA
Fmo5	13.0212	0.966126	0.777562	1.24251	0.21405	0.348205
Fmo6	1.40399	0.965893	3.51518	0.274778	0.783487	NA
Fmod	21.2446	-2.84973	0.700099	-4.07047	4.69186e-05	0.000237963
Fmr1	5698.02	-0.0538655	0.101009	-0.533273	0.593845	0.728502
Fn1	258629	0.680212	0.244576	2.78118	0.00541613	0.0163385
Fn3k	0.642342	0	7.26121	0	1	NA
Fn3krp	124.276	-1.55076	0.284719	-5.44664	5.13291e-08	4.54458e-07
Fnbp1	1823.09	-0.0283912	0.123212	-0.230426	0.817761	0.900012
Fnbp1l	3372.93	0.482651	0.101932	4.73503	2.19018e-06	1.44457e-05
Fnbp4	2992.61	-0.00261861	0.154651	-0.0169323	0.986491	1
Fnd3c2	3.93782	-0.911237	0.817675	-1.11442	0.265097	0.408537
Fndc1	0.872485	0	6.67713	0	1	NA
Fndc3a	3716.23	-0.00363757	0.127163	-0.0286055	0.977179	1
Fndc3b	5571.74	0.265203	0.215404	1.23119	0.218252	0.352935
Fndc3c1	228.861	-1.08316	0.182383	-5.93893	2.86888e-09	3.11575e-08
Fndc4	884.221	-0.412463	0.145588	-2.83308	0.00461015	0.0141842
Fndc5	0.710062	-2.43862	4.24252	-0.574806	0.565423	NA
Fndc7	2.49542	0.785022	1.23529	0.635495	0.525105	0.670547
Fndc8	1.04173	-1.85388	2.10354	-0.881315	0.378148	NA
Fndc9	1.62701	3.07086	1.75405	1.75073	0.0799927	NA
Fnip1	3160.49	0.325977	0.194961	1.67201	0.0945229	0.18215
Fnip2	1012.93	0.325558	0.276132	1.179	0.2384	0.376919
Fnta	3981.9	0.394343	0.103137	3.82347	0.000131589	0.000606547
Fntb	818.2	-0.309999	0.111832	-2.77201	0.0055712	0.0167482
Folr1	8.28454	-0.230757	0.778514	-0.296407	0.76692	0.863007
Folr2	1.83218	0.419858	1.52409	0.275481	0.782946	0.874834
Fopnl	1129.57	0.163784	0.174778	0.937095	0.34871	0.500387
Fos	98.7718	0.657887	0.390224	1.68592	0.0918106	0.178147
Fosb	84.1233	0.830371	0.365994	2.26881	0.0232796	0.0571168
Fosl1	5672.84	0.80831	0.178612	4.5255	6.02543e-06	3.67982e-05
Fosl2	3906.26	0.836829	0.157974	5.29726	1.17553e-07	9.69892e-07
Foxa3	1.01715	0	2.76838	0	1	NA
Foxc1	456.704	-0.52502	0.141976	-3.69796	0.000217335	0.000953169
Foxc2	498.508	-0.309948	0.178095	-1.74035	0.0817967	0.161899
Foxd1	50.7499	-0.957693	1.68338	-0.56891	0.569417	0.708603
Foxd2	20.7171	-2.73334	0.599824	-4.5569	5.1914e-06	3.20186e-05
Foxd2os	267.322	-0.763538	0.144209	-5.29467	1.19232e-07	9.81423e-07
Foxf1	30.6559	-0.317953	0.767444	-0.414301	0.678653	0.796221
Foxf2	433.298	-0.146087	0.155136	-0.94167	0.346362	0.497795
Foxg1	6108.88	0.860357	0.226655	3.79588	0.000147121	0.000671048
Foxh1	3.81175	1.54009	1.16631	1.32048	0.186676	0.312657
Foxj1	6.33665	-0.318512	0.792236	-0.402042	0.687653	0.803882
Foxj2	863.459	0.140083	0.180628	0.775534	0.438024	0.588508
Foxj3	1481.86	0.587622	0.178131	3.29883	0.000970894	0.0036169
Foxk1	1064.24	0.223943	0.176171	1.27116	0.20367	0.335323
Foxk2	8638.28	-0.0574592	0.0956734	-0.600576	0.548122	0.689929
Foxl1	41.34	-0.569708	0.29789	-1.91248	0.0558148	0.11852
Foxl2	100.437	0	1.67342	0	1	1
Foxl2os	174.849	0	1.68048	0	1	1
Foxm1	4262.55	-0.199696	0.177904	-1.12249	0.261655	0.404233
Foxn1	14.4288	0.923676	0.659577	1.40041	0.161391	0.279154
Foxn2	798.11	0.616992	0.140982	4.3764	1.20656e-05	6.90674e-05
Foxn3	322.564	0.691124	0.224865	3.07351	0.00211557	0.00720277
Foxo1	139.092	-0.285407	0.269817	-1.05778	0.290154	0.436057
Foxo3	1334.73	0.673471	0.142632	4.72173	2.33841e-06	1.52759e-05
Foxo4	484.596	-1.47869	0.187179	-7.8999	2.79128e-15	7.37658e-14
Foxo6	3.4675	-0.581964	1.17726	-0.494336	0.621069	0.750237
Foxp1	3610.5	1.16816	0.162787	7.17603	7.17648e-13	1.33304e-11
Foxp2	1.82132	0.0161727	2.14117	0.00755322	0.993973	1
Foxp3	2.01948	0.168621	2.08806	0.0807549	0.935637	0.97979
Foxp4	2922.69	-0.200581	0.119761	-1.67485	0.0939645	0.181378
Foxq1	51.3772	0.145552	0.251843	0.577949	0.563299	0.704002
Foxred1	1438.5	0.4317	0.0934048	4.62182	3.8038e-06	2.40908e-05
Foxred2	66.5614	-0.643016	0.298394	-2.15492	0.0311678	0.0732161
Foxs1	177.621	-1.20937	0.339177	-3.5656	0.00036302	0.00151261
Fpgs	2271.73	0.0406483	0.126556	0.321187	0.748069	0.849179
Fpgt	704.269	-0.0750779	0.129078	-0.581648	0.560804	0.70189
Fpr1	0.483088	-3.66082	6.26054	-0.584745	0.558719	NA
Fpr2	0.283296	0	7.26121	0	1	NA
Fra10ac1	719.727	0.840962	0.13063	6.43774	1.21262e-10	1.64213e-09
Fras1	34.107	0.486456	0.478682	1.01624	0.309515	0.457933
Frat1	2.32401	-1.79711	1.68858	-1.06427	0.287206	0.43305
Frat2	70.5212	0.23972	0.236439	1.01388	0.310642	0.459132
Frem1	45.5207	0	1.70575	0	1	1
Frg1	2294.74	0.40015	0.132129	3.02847	0.00245795	0.0082493
Frk	625.288	-0.720354	0.172483	-4.17637	2.96193e-05	0.000156173
Frmd4a	2287.37	-0.00298001	0.163596	-0.0182156	0.985467	1
Frmd4b	16.4013	-3.09174	1.43577	-2.15337	0.03129	0.0734634
Frmd5	33.1792	-0.0528101	0.475862	-0.110978	0.911634	0.963844
Frmd6	2489.14	1.39775	0.226072	6.18275	6.2994e-10	7.62485e-09
Frmd7	0.811425	-2.4251	3.12388	-0.776309	0.437567	NA
Frmd8	2488.26	-0.537502	0.121913	-4.40891	1.03893e-05	6.03433e-05
Frmd8os	52.3178	-0.388391	0.292512	-1.32778	0.184252	0.309518
Frmpd3	0.319718	-2.42787	7.21365	-0.336567	0.736444	NA
Frmpd4	11.0972	-1.17598	0.597612	-1.9678	0.0490907	0.106511
Frrs1	1043.24	0.000491942	0.177492	0.00277163	0.997789	1
Frs2	1169.57	-0.504505	0.162594	-3.10284	0.00191673	0.0065899
Frs3	91.3816	0.21128	0.208889	1.01145	0.311802	0.460379
Frs3os	17.0219	0.356694	0.454105	0.785489	0.432167	0.582794
Fry	2.35319	0.854418	1.71217	0.499026	0.617761	0.747966
Fryl	1674.71	-0.0942271	0.26463	-0.356071	0.721788	0.828773
Frzb	1.5856	-4.01972	2.26315	-1.77616	0.0757065	NA
Fsbp	96.1678	0.409863	0.186328	2.19968	0.0278293	0.0664111
Fscn1	12426.8	-0.573843	0.164575	-3.48681	0.000488812	0.0019713
Fscn2	14.0457	1.26172	0.875407	1.44129	0.149503	0.262601
Fscn3	1.07111	-0.735683	2.14757	-0.342566	0.731925	NA
Fsd1	257.433	-0.380794	0.452912	-0.840768	0.400478	0.551182
Fsd1l	179.55	1.75282	0.260406	6.7311	1.68389e-11	2.59226e-10
Fsip1	26.5541	0.210194	0.55281	0.380229	0.703775	0.815759
Fst	956.492	1.7327	0.254359	6.81202	9.624e-12	1.5288e-10
Fstl1	5447.61	-0.877488	0.110455	-7.94432	1.95258e-15	5.24759e-14
Fstl3	12.672	0.157724	0.654095	0.241133	0.809452	0.894196
Fstl4	3.18438	1.85737	2.15544	0.861714	0.388845	0.540029
Ftcd	0.311717	0	7.26121	0	1	NA
Fth1	31045.2	-0.309887	0.155966	-1.98689	0.0469349	0.102599
Ftl1	8195.08	-0.253835	0.0975287	-2.60267	0.00925007	0.0260856
Fto	1624.99	-0.228924	0.122312	-1.87164	0.0612567	0.127681
Ftsj1	969.694	-0.479712	0.176031	-2.72516	0.00642698	0.0189668
Ftsj2	169.613	-1.51722	0.230044	-6.59531	4.24361e-11	6.18354e-10
Ftsj3	11822.4	0.0535813	0.097639	0.54877	0.583163	0.72016
Ftx	707.343	0.535026	0.188814	2.83361	0.00460251	0.0141632
Fubp1	8007.83	-0.670267	0.112338	-5.96653	2.42358e-09	2.66448e-08
Fubp3	4291.79	-0.262149	0.0638979	-4.10263	4.08485e-05	0.000210295
Fuca1	1223.94	-0.624658	0.0830367	-7.52268	5.36635e-14	1.17146e-12
Fuca2	280.475	-0.450468	0.289434	-1.55638	0.119619	0.219713
Fuk	1069.73	-0.644407	0.121628	-5.2982	1.16948e-07	9.66278e-07
Fundc1	977.032	-0.333356	0.191888	-1.73724	0.0823451	0.162786
Fundc2	1916.28	-0.723684	0.172842	-4.18696	2.82715e-05	0.00015011
Fuom	43.1475	0.342706	0.462959	0.74025	0.459148	0.608253
Furin	3773.14	-0.261483	0.150788	-1.73411	0.0828991	0.163715
Fus	14387.2	-0.132129	0.0995507	-1.32725	0.184426	0.309751
Fut1	10.8425	2.00986	1.10644	1.81652	0.0692909	0.141205
Fut10	688.621	-1.24625	0.168314	-7.40432	1.31825e-13	2.74377e-12
Fut11	610.563	-0.610988	0.162642	-3.75663	0.000172214	0.000772373
Fut2	0.835779	-2.8597	2.28073	-1.25386	0.209895	NA
Fut4	2.28484	0	3.29879	0	1	1
Fut7	0.991918	-0.739892	2.49722	-0.296287	0.767011	NA
Fut8	2079.47	-0.191833	0.0755266	-2.53994	0.0110872	0.030531
Fuz	330.107	0.357208	0.160414	2.22679	0.0259612	0.062656
Fv1	171.029	-0.833493	0.208165	-4.00401	6.22778e-05	0.000307284
Fxn	830.446	-0.309601	0.131695	-2.35089	0.0187287	0.0476746
Fxr1	8543.82	-0.154914	0.0948673	-1.63296	0.102478	0.194179
Fxr2	7775.7	0.277602	0.0748467	3.70895	0.000208124	0.000917458
Fxyd1	0.272072	0	7.26121	0	1	NA
Fxyd4	1.4764	-1.73914	1.82592	-0.952478	0.340854	NA
Fxyd5	1628.73	-0.101522	0.152298	-0.666596	0.50503	0.651871
Fyb	28.2159	-0.868342	0.460266	-1.88661	0.0592127	0.124133
Fyco1	659.747	-0.44844	0.150796	-2.97382	0.00294118	0.00962659
Fyn	4465.14	1.16656	0.0994952	11.7248	9.5144e-32	1.38439e-29
Fyttd1	4143.71	0.216409	0.0986107	2.19458	0.0281936	0.0670786
Fzd1	336.982	-0.657482	0.204316	-3.21796	0.00129105	0.00465957
Fzd2	3023.16	-1.38886	0.169816	-8.17861	2.87127e-16	8.54619e-15
Fzd3	59.7324	0	1.67681	0	1	1
Fzd4	75.5641	1.0213	0.268372	3.80552	0.000141508	0.000647306
Fzd5	330.142	-0.0905565	0.214532	-0.422113	0.672943	0.792002
Fzd6	595.434	0.423313	0.18744	2.25839	0.0239212	0.0584116
Fzd7	553.895	-0.0259702	0.154355	-0.168249	0.866387	0.932292
Fzd8	354.864	-0.491069	0.250284	-1.96205	0.0497565	0.107661
Fzd9	15.9334	-3.75036	1.11395	-3.36671	0.000760706	0.00291866
Fzr1	3672.61	-0.38405	0.154491	-2.48591	0.0129221	0.0347553
G0s2	2.58562	0.996581	1.60397	0.621323	0.534387	0.678171
G2e3	1076.56	-0.0263454	0.169519	-0.155412	0.876496	0.939634
G370120E05Rik	3.07025	0.200671	1.31251	0.152891	0.878484	0.941013
G3bp1	7474.87	-0.261814	0.076754	-3.41108	0.000647052	0.0025299
G3bp2	4189.4	-0.509228	0.0754376	-6.75032	1.47519e-11	2.28308e-10
G430049J08Rik	0.514217	0	3.73474	0	1	NA
G430095P16Rik	512.142	-0.68467	0.162899	-4.20303	2.63366e-05	0.000140779
G530011O06Rik	9.04775	-0.0451562	0.53054	-0.0851136	0.932171	0.977966
G630016G05Rik	91.5141	-0.551875	0.216626	-2.54759	0.0108469	0.0299638
G630018N14Rik	1.05696	-1.21457	2.88559	-0.420909	0.673821	NA
G630025P09Rik	4.03585	-1.22672	1.15111	-1.06569	0.286563	0.43226
G630071F17Rik	2.37808	-2.13118	1.5678	-1.35934	0.174038	0.29624
G630090E17Rik	15.1003	2.11978	1.04033	2.0376	0.04159	0.0929728
G6b	0.755273	-1.8675	3.42187	-0.545755	0.585234	NA
G6bos	0.623603	0	4.03435	0	1	NA
G6pc3	996.139	0.12407	0.125352	0.989771	0.322286	0.47226
G6pd2	218.526	-1.03299	0.171803	-6.01264	1.82527e-09	2.05131e-08
G6pdx	3056.17	-1.10982	0.156215	-7.10443	1.20817e-12	2.1928e-11
G730013B05Rik	2.24173	3.45156	1.86184	1.85385	0.0637613	0.132019
G930009F23Rik	196.832	1.10241	0.32397	3.40282	0.000666933	0.00259368
Gaa	5990.08	-0.212914	0.134526	-1.5827	0.113489	0.211154
Gab1	969.76	0.0887224	0.261009	0.339921	0.733916	0.837814
Gab2	329.499	0.834919	0.181989	4.58775	4.48046e-06	2.798e-05
Gab3	15.7293	-0.199244	0.655236	-0.30408	0.761067	0.858859
Gabarap	4581.78	-0.350617	0.149247	-2.34924	0.0188116	0.0478298
Gabarapl1	1202.89	0.00203204	0.133665	0.0152026	0.987871	1
Gabarapl2	558.374	0.127008	0.119802	1.06015	0.289077	0.434897
Gabbr1	1626.64	-0.0721573	0.157815	-0.457227	0.647508	0.771964
Gabbr2	0.295277	0	7.26121	0	1	NA
Gabpa	6237.29	0.465863	0.0811793	5.73869	9.54102e-09	9.52573e-08
Gabpb1	1625.37	0.445908	0.132803	3.35766	0.000786056	0.00300535
Gabpb2	1049.86	0.483254	0.11566	4.17823	2.93786e-05	0.000155138
Gabra2	0.770439	0	4.58507	0	1	NA
Gabra3	18.1107	-0.119375	0.674247	-0.17705	0.859469	0.928273
Gabra4	61.892	-0.0201034	0.261259	-0.0769482	0.938665	0.981942
Gabrb1	4.97078	-0.276182	0.88193	-0.313157	0.754161	0.853773
Gabre	187.444	0.0961895	0.292177	0.329216	0.741992	0.844326
Gabrg3	0.36752	2.45322	7.21307	0.340108	0.733775	NA
Gabrr1	33.27	5.31933	1.33339	3.98932	6.62644e-05	0.000325664
Gabrr2	3.89097	-1.68688	1.54715	-1.09032	0.275574	0.420412
Gad1	0.323965	0	7.26121	0	1	NA
Gad1os	1.02109	0	3.71737	0	1	NA
Gadd45a	8004.71	5.1281	0.227459	22.5451	1.49902e-112	1.3073e-108
Gadd45b	4912.96	1.67416	0.226432	7.39367	1.42836e-13	2.95182e-12
Gadd45g	3888.54	2.431	0.387218	6.27812	3.42698e-10	4.3314e-09
Gadd45gip1	2138.66	-0.0140458	0.14356	-0.0978388	0.92206	0.971229
Gak	6986.74	0.0591323	0.135274	0.43713	0.662017	0.783454
Gal	0.518306	0	7.26121	0	1	NA
Gal3st1	4.88298	-4.93846	1.43785	-3.4346	0.000593419	0.00234384
Gal3st3	10.9647	-2.31818	0.680066	-3.40875	0.000652601	0.00254604
Gal3st4	45.6737	-0.324747	0.302889	-1.07217	0.283646	0.429271
Galc	715.872	0.125158	0.0953837	1.31215	0.189469	0.316181
Gale	857.653	-0.635483	0.21277	-2.98671	0.00281994	0.00929254
Galk1	4979.82	-0.409157	0.154337	-2.65107	0.00802368	0.0230331
Galk2	1593.04	-1.03476	0.195086	-5.30411	1.13226e-07	9.38639e-07
Galm	262.437	-1.10093	0.176405	-6.24095	4.34925e-10	5.41468e-09
Galns	659.835	-0.143941	0.172033	-0.836706	0.402758	0.553534
Galnt1	3658.29	-0.0960573	0.0714354	-1.34467	0.17873	0.302485
Galnt10	1872.49	-0.366879	0.0875031	-4.19275	2.75592e-05	0.000146551
Galnt11	823.51	-0.286443	0.122241	-2.34325	0.0191164	0.0484846
Galnt12	111.457	-2.08121	0.498146	-4.17791	2.942e-05	0.00015531
Galnt13	580.218	-0.215121	0.104203	-2.06443	0.0389766	0.0881407
Galnt14	3.0899	0	2.16464	0	1	1
Galnt15	11.226	-2.7271	0.686198	-3.97422	7.06113e-05	0.00034518
Galnt16	2.77649	1.2647	1.2863	0.983208	0.325505	0.47534
Galnt18	2621.5	-1.27971	0.161225	-7.93739	2.06475e-15	5.52353e-14
Galnt2	4424.55	0.0409293	0.0788558	0.519039	0.603734	0.736654
Galnt3	7.83964	2.18792	0.984987	2.22127	0.0263328	0.0634037
Galnt4	391.344	-0.65126	0.121036	-5.3807	7.4196e-08	6.3656e-07
Galnt5	0.373032	0	7.26121	0	1	NA
Galnt7	1081.07	-0.266504	0.167614	-1.58999	0.111837	0.208843
Galnt9	3.85426	-0.582341	1.21771	-0.478225	0.63249	0.759877
Galr2	58.1584	-0.208065	0.341898	-0.60856	0.542816	0.685575
Galr3	2.80278	1.59561	1.56174	1.02169	0.306929	0.454916
Galt	363.163	-0.411181	0.124337	-3.30699	0.000943049	0.00352522
Gamt	431.23	-0.553517	0.174217	-3.17717	0.0014872	0.00527337
Gan	377.079	0.589901	0.164332	3.58969	0.000331067	0.00139077
Ganab	19563.2	0.00134682	0.064111	0.0210076	0.98324	1
Ganc	116.547	-0.106411	0.259663	-0.409804	0.68195	0.79899
Gap43	801.23	1.09204	0.179949	6.06862	1.29016e-09	1.48437e-08
Gapdh	7273.34	-0.405029	0.120195	-3.36977	0.000752297	0.00288894
Gapdhs	3.17197	0.229284	1.09212	0.209943	0.833712	0.911014
Gapvd1	7214.49	0.646666	0.152119	4.25104	2.12776e-05	0.000116012
Gar1	2259.78	0.384374	0.127278	3.01997	0.00252802	0.00845031
Garem	460.497	-0.393748	0.167259	-2.35412	0.0185665	0.0473516
Gareml	99.5404	0.979223	0.505549	1.93695	0.0527512	0.1132
Garnl3	239.927	-0.0090632	0.249223	-0.0363658	0.970991	1
Gars	29685.1	1.29127	0.105433	12.2473	1.7362e-34	3.05886e-32
Gart	10049.8	-0.072644	0.129685	-0.560156	0.575373	0.713672
Gas1	3022.51	-1.16979	0.34974	-3.34473	0.000823615	0.00313657
Gas2	909.76	-0.55334	0.232772	-2.37717	0.0174459	0.044894
Gas2l1	2146.59	-0.669209	0.11549	-5.79449	6.85271e-09	7.00205e-08
Gas2l3	658.123	-0.698185	0.279897	-2.49444	0.0126158	0.0341154
Gas5	3525.56	-0.167871	0.247409	-0.678515	0.497445	0.644944
Gas6	137.477	-1.118	0.463521	-2.41198	0.0158661	0.04141
Gas7	199.217	-0.940081	0.361193	-2.60271	0.00924897	0.0260856
Gas8	2580.99	0.91529	0.123091	7.43589	1.03865e-13	2.18794e-12
Gast	0.290589	-1.85259	7.23735	-0.255976	0.797969	NA
Gata2	425.003	-1.70918	0.187149	-9.13275	6.67787e-20	2.99423e-18
Gata3	225.523	0.493476	0.351697	1.40313	0.160579	0.278101
Gata4	50.7247	0.450802	0.459598	0.980863	0.326661	0.476628
Gata6	180.597	-0.870598	0.74308	-1.17161	0.241355	0.380386
Gatad1	2343.09	-0.0790542	0.0844463	-0.936148	0.349197	0.500905
Gatad2a	5872.04	-0.446009	0.113387	-3.93352	8.37112e-05	0.000402561
Gatad2b	2218.31	0.335054	0.15249	2.19721	0.0280051	0.0667485
Gatb	600.764	-0.111312	0.121759	-0.914194	0.360615	0.511661
Gatc	382.313	0.34598	0.164227	2.10672	0.0351419	0.0808635
Gatm	0.667412	1.86782	4.60117	0.405944	0.684784	NA
Gatsl2	171.48	-1.09424	0.212279	-5.15471	2.54029e-07	1.97186e-06
Gatsl3	98.7022	0.0322894	0.309627	0.104285	0.916943	0.968079
Gba	2730.5	-0.337324	0.104123	-3.23967	0.00119669	0.00435847
Gba2	523.927	0.013815	0.165417	0.0835165	0.933441	0.978783
Gbas	2287.27	0.278957	0.089569	3.11443	0.00184299	0.00637047
Gbe1	594.786	-0.336827	0.137692	-2.44623	0.0144358	0.0382079
Gbf1	7376.78	-0.210339	0.185882	-1.13157	0.257814	0.400106
Gbp10	14.521	5.18206	1.47235	3.51958	0.000432237	0.00176725
Gbp11	3.67149	0	1.96691	0	1	1
Gbp2	407.49	0.824347	0.506936	1.62614	0.103921	0.196426
Gbp2b	158.849	1.48287	0.866915	1.71052	0.0871699	0.170579
Gbp3	292.835	1.5811	0.448966	3.52163	0.000428894	0.00175523
Gbp4	16.2038	0	1.85723	0	1	1
Gbp5	13.1853	6.5891	1.37056	4.80761	1.52748e-06	1.03546e-05
Gbp6	37.6202	1.51261	0.89117	1.69733	0.0896345	0.174448
Gbp7	81.9533	1.65796	0.53771	3.08337	0.00204667	0.0069873
Gbp8	8.53343	0	1.91724	0	1	1
Gbp9	131.471	4.44526	1.32516	3.35451	0.000795068	0.00303648
Gbx1	0.990057	1.86118	2.55526	0.728371	0.466386	NA
Gc	5.93004	4.66642	1.51991	3.07018	0.00213927	0.00727353
Gca	14.9545	0.00204921	0.622991	0.00328931	0.997376	1
Gcat	4283.97	-0.479353	0.188399	-2.54435	0.0109481	0.0301954
Gcc1	922.496	0.489011	0.100752	4.8536	1.21242e-06	8.42513e-06
Gcc2	1567.68	-0.319571	0.111165	-2.87476	0.00404338	0.0126683
Gcdh	1063.55	-0.619089	0.134285	-4.61027	4.02154e-06	2.53266e-05
Gcfc2	469.95	-0.441346	0.140872	-3.13296	0.00173055	0.00604169
Gch1	88.7372	1.42645	0.432207	3.30038	0.000965539	0.0036008
Gchfr	933.82	-0.050904	0.204701	-0.248674	0.803613	0.89017
Gck	0.797439	3.18361	3.34067	0.952986	0.340597	NA
Gckr	1.21515	4.56523	3.70247	1.23302	0.217567	NA
Gclc	2267.84	-0.0690044	0.109734	-0.628834	0.529458	0.674319
Gclm	1397.99	-0.355423	0.117574	-3.02298	0.002503	0.00837151
Gcn1l1	10815.2	0.15327	0.14402	1.06423	0.287225	0.43305
Gcnt1	145.245	-0.483242	0.265639	-1.81917	0.0688857	0.140576
Gcnt2	154.728	0.805599	0.177935	4.52749	5.9687e-06	3.64773e-05
Gcnt3	0.939563	0	2.70383	0	1	NA
Gcnt4	434.896	0.170596	0.199186	0.856466	0.39174	0.542607
Gcnt7	0.489662	-1.47205	6.39311	-0.230255	0.817893	NA
Gcsh	2081.12	-0.441955	0.102304	-4.32003	1.56006e-05	8.73255e-05
Gda	0.927738	0	3.9396	0	1	NA
Gdap1	0.726309	0	4.47184	0	1	NA
Gdap10	14.6134	-0.376648	0.537383	-0.700893	0.48337	0.630917
Gdap1l1	57.2355	4.03742	0.45415	8.89004	6.10842e-19	2.43806e-17
Gdap2	2019.21	0.827203	0.106814	7.7443	9.6109e-15	2.32501e-13
Gde1	1394.28	0.125123	0.0676832	1.84866	0.0645067	0.133309
Gdf1	38.7176	-0.271534	0.353565	-0.767991	0.442493	0.592652
Gdf11	299.679	-1.05972	0.183507	-5.77484	7.70258e-09	7.80189e-08
Gdf15	81.1332	5.348	0.744567	7.18271	6.83453e-13	1.27359e-11
Gdf5	14.0937	-3.63699	0.904696	-4.02012	5.81681e-05	0.000288886
Gdf6	0.705752	0	5.15643	0	1	NA
Gdf7	8.18223	0.345567	0.545268	0.633756	0.52624	0.671447
Gdf9	9.62641	0.00162983	0.729825	0.00223317	0.998218	1
Gdi1	4830.09	0.479945	0.10878	4.41207	1.02389e-05	5.9509e-05
Gdi2	20593.3	0.00593289	0.100587	0.0589824	0.952966	0.993107
Gdnf	518.35	2.723	0.211116	12.8982	4.61026e-38	1.07216e-35
Gdpd1	327.685	0.292742	0.130535	2.24263	0.0249209	0.0605054
Gdpd2	19.8278	-0.630035	0.714093	-0.882287	0.377621	0.529332
Gdpd3	8.85191	-1.92448	0.888148	-2.16685	0.0302466	0.0712824
Gdpd5	504.799	0.199351	0.177335	1.12415	0.260948	0.403383
Gdpgp1	68.3344	-1.31173	0.236023	-5.55763	2.73461e-08	2.54113e-07
Gem	230.809	0.945151	0.309573	3.05308	0.00226505	0.00765937
Gemin2	1214.21	0.564492	0.16141	3.49725	0.000470084	0.00190369
Gemin4	2176.43	-0.226354	0.125211	-1.80777	0.0706418	0.143455
Gemin5	6196.92	0.26205	0.164663	1.59143	0.111512	0.20831
Gemin6	698.609	-0.00578507	0.228138	-0.0253578	0.97977	1
Gemin7	715.779	-0.427614	0.160931	-2.65713	0.00788089	0.0226792
Gemin8	93.2104	-0.303681	0.223248	-1.36028	0.17374	0.295877
Gen1	748.269	-0.244056	0.11853	-2.05902	0.0394922	0.0890068
Get4	3608.91	-0.134485	0.0793839	-1.69411	0.0902435	0.175447
Gfap	0.937073	2.01189	2.81562	0.714545	0.47489	NA
Gfer	1503.38	0.300286	0.11389	2.63663	0.00837338	0.0239384
Gfi1	1.71406	-2.45206	2.71642	-0.902678	0.366697	NA
Gfm1	4337.05	-0.466767	0.0847497	-5.5076	3.63769e-08	3.29714e-07
Gfm2	1357.02	-0.0682551	0.0723493	-0.94341	0.345471	0.496761
Gfod1	665.881	0.992518	0.209864	4.72934	2.25253e-06	1.4798e-05
Gfod2	538.216	-0.142542	0.0991353	-1.43785	0.150476	0.263912
Gfpt1	4344.57	0.424161	0.099853	4.24785	2.15828e-05	0.000117603
Gfpt2	55.2092	0.469064	0.568511	0.825075	0.409329	0.56005
Gfra1	1840.2	0.65755	0.109083	6.02799	1.66012e-09	1.88024e-08
Gfra2	1309.04	0.40404	0.162024	2.4937	0.012642	0.0341757
Gfra4	11.1852	-0.893328	1.70985	-0.52246	0.60135	0.734506
Gfral	0.292907	0	7.26121	0	1	NA
Gfy	0.261676	-0.957669	7.26121	-0.131888	0.895073	NA
Gga1	3464.84	0.0564132	0.0911098	0.619178	0.535799	0.679616
Gga2	1976.57	-0.933218	0.0977088	-9.55101	1.28439e-21	6.93568e-20
Gga3	1566.39	0.157925	0.135682	1.16393	0.244451	0.383773
Ggact	172.189	-0.0419941	0.197036	-0.213129	0.831226	0.909385
Ggct	129.111	0.394414	0.25143	1.56868	0.116722	0.215687
Ggcx	1296.77	-0.382912	0.12004	-3.18986	0.00142342	0.00508027
Ggh	536.334	-0.410172	0.196819	-2.08401	0.0371594	0.084635
Ggn	41.6871	-1.21788	0.307659	-3.95855	7.54065e-05	0.000366362
Ggnbp1	38.8783	-0.238425	0.352616	-0.676161	0.498938	0.646145
Ggnbp2	6384.82	1.03449	0.0895221	11.5557	6.90856e-31	9.19841e-29
Ggnbp2os	25.7651	1.45975	0.426067	3.4261	0.00061231	0.00241081
Ggps1	1343.57	0.139128	0.12659	1.09904	0.271749	0.416178
Ggt1	1.51085	0.796934	2.69573	0.295628	0.767514	NA
Ggt6	0.379598	2.44866	7.21323	0.339468	0.734257	NA
Ggt7	62.9828	0.247478	0.364713	0.678556	0.497419	0.644944
Ggta1	1335.54	0.530538	0.119733	4.43102	9.37887e-06	5.49316e-05
Ghdc	646.643	-0.00480033	0.102015	-0.0470552	0.962469	1
Ghitm	18495.6	1.01108	0.175825	5.75047	8.89939e-09	8.93114e-08
Ghr	1787.72	0.196313	0.165476	1.18635	0.235485	0.373733
Ghrhr	0.375594	-1.85259	7.23735	-0.255976	0.797969	NA
Ghrl	5.74653	-1.64768	1.00761	-1.63524	0.101999	0.193439
Gid4	530.216	0.644442	0.130058	4.95503	7.23185e-07	5.21231e-06
Gid8	1051.61	0.0197063	0.0879609	0.224034	0.822731	0.904169
Gif	0.441829	0.965887	4.87687	0.198055	0.843002	NA
Gigyf1	1117.23	-0.166766	0.129328	-1.28948	0.19723	0.326726
Gigyf2	4732.17	-0.0796498	0.0901642	-0.883387	0.377027	0.528711
Gimap6	2.2244	-0.118496	1.91675	-0.0618212	0.950705	0.991403
Gimap9	12.541	0.370473	0.60048	0.616961	0.53726	0.680394
Gin1	317.162	0.140018	0.300483	0.465976	0.641232	0.766736
Ginm1	1154.5	0.204033	0.121897	1.67382	0.0941658	0.181686
Gins1	740.026	-0.388862	0.221618	-1.75465	0.0793195	0.157735
Gins2	2338.87	-0.389594	0.159475	-2.44298	0.0145667	0.0385134
Gins3	212.398	-0.944137	0.194515	-4.8538	1.21117e-06	8.41976e-06
Gins4	2064.17	0.138385	0.115187	1.2014	0.229598	0.366726
Gip	0.560659	1.1767	6.09545	0.193046	0.846923	NA
Gipc1	3065.04	-0.421443	0.123974	-3.39945	0.00067522	0.00262298
Gipc2	2.3364	-1.5753	2.03363	-0.774623	0.438562	0.589159
Gipc3	10.5492	-0.558903	0.844873	-0.661523	0.508277	0.655189
Gipr	3.4373	1.81209	1.34307	1.34921	0.177268	0.300477
Git1	3259.36	0.17508	0.0979733	1.78702	0.0739339	0.148961
Git2	2727.31	0.0819161	0.108469	0.755201	0.450129	0.599994
Gja1	2176.24	-0.416727	0.118355	-3.52098	0.000429957	0.00175916
Gja10	0.303634	0	7.26121	0	1	NA
Gja4	4.52831	-5.44706	1.37091	-3.97333	7.0874e-05	0.000346173
Gja5	1.87602	-0.57586	1.85689	-0.310121	0.756469	0.855219
Gja6	1.30646	2.45122	2.59998	0.942784	0.345792	NA
Gja8	1.40603	-0.848396	1.41908	-0.597848	0.549942	NA
Gjb2	39.6463	2.99821	0.575229	5.21221	1.86602e-07	1.48821e-06
Gjb3	272.875	-1.64067	0.20818	-7.88106	3.24628e-15	8.42583e-14
Gjb4	89.7646	-0.699881	0.297877	-2.34956	0.0187957	0.0477962
Gjb5	4.78558	-4.38798	1.34701	-3.25757	0.0011237	0.00412797
Gjb6	0.354257	1.86368	7.2372	0.257515	0.796782	NA
Gjc1	1174.34	-0.191927	0.0856178	-2.24167	0.0249827	0.060602
Gjc2	2.94947	3.66728	1.84014	1.99294	0.0462683	0.101524
Gk2	0.542423	0.586357	2.15556	0.272021	0.785606	NA
Gk5	63.3687	-0.563808	0.284569	-1.98127	0.0475607	0.103729
Gkap1	514.727	0.389766	0.113514	3.43363	0.000595562	0.00235124
Gla	760.757	-0.918469	0.192745	-4.76521	1.88656e-06	1.25737e-05
Glb1	1477.93	-0.656856	0.133057	-4.93666	7.9472e-07	5.69963e-06
Glb1l	279.623	-0.247412	0.144376	-1.71366	0.0865907	0.169584
Glb1l3	1.56751	0	7.26121	0	1	NA
Glcci1	65.9804	-1.13812	0.293327	-3.88004	0.000104439	0.000490741
Glce	2775.49	2.40749	0.157592	15.2767	1.09272e-52	8.66331e-50
Gldc	28.0938	-0.439354	0.518188	-0.847866	0.396513	0.547063
Gle1	2938.4	-0.0248298	0.0693662	-0.357953	0.720379	0.82769
Glg1	7334.75	-0.526729	0.136511	-3.8585	0.000114084	0.000532191
Gli1	133.401	-0.931545	0.36901	-2.52444	0.0115882	0.0317202
Gli2	371.294	-0.496056	0.234002	-2.11988	0.034016	0.078782
Gli3	1961.38	-0.118278	0.173673	-0.681039	0.495847	0.643412
Glipr1	722.891	0.703901	0.11014	6.39099	1.6482e-10	2.19115e-09
Glipr2	1520.14	0.828257	0.13861	5.97545	2.2946e-09	2.53789e-08
Glis1	233.357	-0.388771	0.235899	-1.64804	0.099344	0.189621
Glis2	1754.09	0.449132	0.20102	2.23427	0.0254655	0.0616131
Glis3	967.699	0.606508	0.255758	2.37141	0.0177204	0.0455197
Glmn	930.735	-0.0288682	0.181398	-0.159143	0.873556	0.937582
Glmp	4389.88	-0.357233	0.102763	-3.47626	0.000508451	0.00203965
Glo1	409.903	-0.0886073	0.128288	-0.690693	0.489758	0.637252
Glod4	2989.38	0.188874	0.149682	1.26183	0.207009	0.339569
Glra1	3.33419	0.00408218	1.35518	0.00301227	0.997597	1
Glra3	0.656675	-2.43395	5.03028	-0.483859	0.628486	NA
Glra4	1.15545	0.0046363	1.69319	0.00273821	0.997815	NA
Glrb	223.328	0.657273	0.195645	3.35951	0.000780798	0.00298655
Glrp1	10.5811	0.81016	0.823897	0.983327	0.325447	0.47534
Glrx	265.806	-1.50095	0.367098	-4.0887	4.33804e-05	0.000221694
Glrx2	593.372	-0.0560166	0.12705	-0.440901	0.659285	0.781504
Glrx3	1105.84	-0.27693	0.139296	-1.98807	0.0468042	0.102403
Glrx5	1131.64	-0.107979	0.122346	-0.882568	0.37747	0.529204
Gls	6508.8	-0.0228138	0.104358	-0.218611	0.826953	0.906695
Gls2	61.5424	-0.537818	0.262461	-2.04913	0.0404491	0.0907646
Glt1d1	4.06862	-0.957692	2.19483	-0.43634	0.66259	0.783784
Glt28d2	13.9212	0.719342	0.594669	1.20965	0.226413	0.362902
Glt6d1	7.37016	2.8626	1.60286	1.78593	0.0741098	0.149264
Glt8d1	698.312	-0.151802	0.184996	-0.820568	0.411892	0.562366
Glt8d2	276.243	-0.187082	0.250021	-0.748267	0.454299	0.603854
Gltp	425.2	-0.267259	0.134751	-1.98335	0.0473282	0.103304
Gltpd2	0.287799	0	7.26121	0	1	NA
Gltscr1	510.917	-0.465462	0.20457	-2.27532	0.0228869	0.0562639
Gltscr1l	750.328	0.165656	0.163141	1.01542	0.309906	0.458355
Gltscr2	5739.49	0.207823	0.0778408	2.66985	0.00758851	0.0219428
Glud1	8035.35	0.181624	0.0810079	2.24205	0.0249582	0.0605707
Glul	1035.45	0.0142025	0.160569	0.0884508	0.929518	0.976666
Glyat	43.0659	-1.63439	0.547707	-2.98406	0.00284452	0.0093594
Glyatl3	0.291537	0.0111963	7.16585	0.00156245	0.998753	NA
Glyctk	56.0456	-0.0145488	0.278777	-0.0521879	0.958379	0.996965
Glyr1	4437.15	-0.283477	0.0909328	-3.11743	0.00182433	0.00631346
Gm10033	186.318	-0.215144	0.272238	-0.790278	0.429366	0.580003
Gm10044	8.33638	2.05322	0.788612	2.60359	0.00922531	0.0260453
Gm10045	948.013	-0.454696	0.162835	-2.79236	0.00523245	0.0158473
Gm10046	2.94414	0.553103	1.33193	0.415265	0.677948	0.795798
Gm10057	15.6478	-0.65053	0.878941	-0.74013	0.459221	0.608253
Gm10069	297.112	-0.844028	0.198038	-4.26195	2.02654e-05	0.000111049
Gm10087	14.414	-1.17367	0.562108	-2.08798	0.0367993	0.0840012
Gm10094	4605.97	-0.489171	0.088351	-5.53668	3.08256e-08	2.82385e-07
Gm10125	4.88794	0.448087	0.740857	0.604822	0.545297	0.687614
Gm10244	2.18974	1.32769	1.28861	1.03033	0.302856	0.450104
Gm10257	302.113	-0.896865	0.232937	-3.85024	0.000118001	0.000549139
Gm10277	2.67237	-1.21742	1.60946	-0.756417	0.449399	0.599258
Gm10336	484.443	0.201662	0.183093	1.10142	0.270715	0.415178
Gm10338	1.54994	2.44847	1.82575	1.34108	0.179896	NA
Gm10340	3.78136	2.4859	1.44122	1.72485	0.0845536	0.166492
Gm10349	1559.82	-0.201965	0.118557	-1.70353	0.0884696	0.172721
Gm10362	940.585	-0.230414	0.141882	-1.62399	0.104378	0.197159
Gm10369	1.19859	-0.401904	2.87614	-0.139737	0.888868	NA
Gm10371	1.84778	-0.269074	1.69523	-0.158725	0.873886	0.937816
Gm10373	6.79825	1.03013	0.814076	1.2654	0.205728	0.337894
Gm10375	0.596221	3.06946	3.42576	0.895994	0.370256	NA
Gm10377	1.37154	2.31548	2.13194	1.08609	0.277438	NA
Gm10389	291.218	0.59769	0.174303	3.42904	0.000605722	0.00238649
Gm10390	240.308	-0.273848	0.169606	-1.61461	0.106396	0.200323
Gm10406	1.79919	0.00456909	1.72854	0.00264332	0.997891	NA
Gm10408	0.284182	-0.957669	7.26121	-0.131888	0.895073	NA
Gm10410	0.333771	0	7.26121	0	1	NA
Gm10415	0.877923	-2.43378	2.7788	-0.87584	0.381117	NA
Gm10419	3.20543	2.17357	1.68015	1.29367	0.195778	0.324904
Gm10424	0.574764	0.965893	3.466	0.278676	0.780493	NA
Gm10432	6.08544	1.62344	0.848013	1.91441	0.0555679	0.118114
Gm10433	6.05172	-0.446876	0.880184	-0.507707	0.611659	0.742728
Gm10436	0.862347	0	3.43381	0	1	NA
Gm10444	1.18767	-0.480739	1.99274	-0.241245	0.809365	NA
Gm1045	215.262	1.69917	0.294547	5.76875	7.98598e-09	8.07487e-08
Gm10474	7.37931	-0.524573	0.715524	-0.733131	0.463478	0.612423
Gm10479	0.548232	0	7.26121	0	1	NA
Gm10505	0.927817	2.86367	4.26715	0.671097	0.502159	NA
Gm10516	38.8499	0.398213	0.403825	0.986102	0.324083	0.473898
Gm10532	202.058	-0.209286	0.234522	-0.892393	0.372182	0.52339
Gm10549	0.461942	0	7.26121	0	1	NA
Gm10560	14.9015	-1.0397	0.503652	-2.06433	0.0389861	0.0881508
Gm10561	115.526	-1.40614	0.305148	-4.60805	4.06472e-06	2.55669e-05
Gm10575	288.801	-0.489076	0.201031	-2.43284	0.0149811	0.0394058
Gm10584	12.8673	0.325532	0.515091	0.63199	0.527394	0.67228
Gm10603	1.41046	-0.997211	2.25028	-0.443151	0.657657	NA
Gm10614	3.29004	-2.31707	1.38506	-1.6729	0.0943463	0.181919
Gm10615	22.4527	0.489976	0.414834	1.18114	0.237549	0.375982
Gm10634	6.64713	1.85989	1.74091	1.06834	0.285366	0.430974
Gm10635	0.367135	0	7.26121	0	1	NA
Gm10636	0.511259	1.00412	5.40559	0.185755	0.852637	NA
Gm10638	101.853	0.100722	0.215219	0.467998	0.639786	0.765899
Gm10639	1.25906	-0.957691	2.5437	-0.376496	0.706548	NA
Gm10640	0.609579	0	3.80602	0	1	NA
Gm10651	601.448	-0.398183	0.118456	-3.36145	0.000775337	0.00296827
Gm10654	11.0342	0.416104	1.2538	0.331874	0.739985	0.842756
Gm10658	56.5473	-0.243149	0.235162	-1.03396	0.301153	0.448375
Gm10687	2.607	0.0106932	1.37472	0.00777848	0.993794	1
Gm10696	1.48266	0	2.59912	0	1	NA
Gm1070	39.8732	1.0615	0.509445	2.08365	0.0371921	0.0846985
Gm10705	1479.66	-1.03693	0.119271	-8.69392	3.5013e-18	1.28568e-16
Gm10714	0.424318	-2.84526	7.20147	-0.395095	0.692773	NA
Gm10760	0.285511	0	7.26121	0	1	NA
Gm10767	7.06316	0.00553247	0.614735	0.00899977	0.992819	1
Gm10768	0.371323	0	7.26121	0	1	NA
Gm10778	116.604	0.385338	0.238174	1.61788	0.105688	0.199267
Gm10785	34.9666	0.423815	0.313394	1.35234	0.176266	0.299215
Gm10789	28.6355	-0.800748	0.414689	-1.93096	0.0534881	0.114598
Gm10791	8.73308	0.901469	0.506556	1.7796	0.0751409	0.150974
Gm10814	191.611	-0.813747	0.153911	-5.28714	1.24245e-07	1.02029e-06
Gm10825	0.327873	0	7.26121	0	1	NA
Gm10832	0.429059	0	6.58517	0	1	NA
Gm10845	0.757226	0.0101631	1.76215	0.00576741	0.995398	NA
Gm10848	1.34234	0.00505963	1.90812	0.00265163	0.997884	NA
Gm10851	0.29281	0	7.26121	0	1	NA
Gm10857	63.1834	-0.200639	0.24313	-0.825232	0.40924	0.559972
Gm10860	2.99051	0	2.03461	0	1	1
Gm10865	1.96317	-0.582102	1.30561	-0.445848	0.655707	0.778705
Gm10872	0.31335	0	7.26121	0	1	NA
Gm10910	2.71696	0.883031	1.31389	0.672074	0.501537	0.648562
Gm10941	19.7379	0.0684004	0.500381	0.136697	0.891271	0.950507
Gm10961	2.09597	1.2279	1.87466	0.655	0.512468	0.658693
Gm11007	217.713	-0.585892	0.280058	-2.09204	0.0364349	0.0833002
Gm11009	2.82213	0.886758	0.89739	0.988152	0.323078	0.472825
Gm1110	21.8241	2.44264	1.83552	1.33076	0.183268	0.30828
Gm11100	1.23311	0.89392	2.73362	0.327009	0.743661	NA
Gm11110	18.0124	0.816519	1.03263	0.790715	0.42911	0.579799
Gm11127	19.9384	-0.143825	0.410073	-0.350731	0.725791	0.83175
Gm11149	177.282	0.78	0.253636	3.07527	0.0021031	0.00716312
Gm11166	0.532439	0	6.23753	0	1	NA
Gm11201	16.2742	-1.15191	0.542205	-2.1245	0.0336287	0.0780509
Gm11205	0.941041	2.45291	4.25171	0.576925	0.56399	NA
Gm1123	7.42046	3.7073	1.47013	2.52175	0.0116773	0.0319241
Gm11264	0.398103	-0.00592867	7.16428	-0.000827532	0.99934	NA
Gm11335	4.54099	-1.99868	1.87996	-1.06315	0.287715	0.433566
Gm11336	8.51775	0.815261	0.747156	1.09115	0.275206	0.419923
Gm11345	0.337424	0	7.26121	0	1	NA
Gm11351	4.63426	1.17647	1.28089	0.918479	0.358368	0.509343
Gm11397	4.76716	2.44834	1.6389	1.49389	0.135204	0.241993
Gm1141	21.7863	-0.397306	0.533796	-0.744303	0.456693	0.606121
Gm11419	9.30173	0.271043	0.841513	0.32209	0.747384	0.848589
Gm11423	23.7035	0.33718	0.451479	0.746834	0.455164	0.604735
Gm11465	1.85527	-0.400565	1.53945	-0.260201	0.794709	0.883459
Gm11476	964.958	-0.332951	0.106805	-3.11738	0.00182468	0.00631346
Gm11513	3.49848	-0.529357	1.23148	-0.429854	0.667302	0.787628
Gm11525	0.535372	-1.86856	4.19767	-0.445142	0.656217	NA
Gm11545	0.661599	-1.0076	5.09797	-0.197648	0.84332	NA
Gm11563	0.551515	2.86117	4.60534	0.621272	0.534421	NA
Gm11592	1.97129	1.00346	1.80042	0.557347	0.57729	0.715287
Gm11627	11.9762	1.46206	0.803391	1.81986	0.0687799	0.14041
Gm11634	1.41118	0.0155504	2.40446	0.00646732	0.99484	NA
Gm11651	1.95683	0.00412711	1.75197	0.0023557	0.99812	1
Gm11665	5.44592	5.18348	1.66092	3.12085	0.00180329	0.00625805
Gm11677	1.21222	1.48258	1.82326	0.813151	0.416131	NA
Gm11682	0.568097	0	4.75875	0	1	NA
Gm11696	109.416	0.692028	0.161625	4.28168	1.85484e-05	0.000102315
Gm11738	1.43953	0.0164948	2.14743	0.0076812	0.993871	NA
Gm11744	2.61247	-2.38737	1.13802	-2.09783	0.03592	0.0824053
Gm11747	28.65	-1.32422	0.489198	-2.70692	0.00679104	0.0198973
Gm11769	562.145	-0.713986	0.137898	-5.17762	2.24729e-07	1.76405e-06
Gm11783	0.848197	-2.43144	2.16611	-1.12249	0.261654	NA
Gm11787	24.5974	1.86134	1.59723	1.16535	0.243875	0.383249
Gm11788	286.49	0.0169907	0.173436	0.0979651	0.92196	0.971198
Gm11816	390.602	-0.955914	0.307058	-3.11314	0.00185108	0.00639338
Gm11821	217.733	-0.165776	0.14941	-1.10954	0.267198	0.410939
Gm11827	0.420798	1.86819	7.23698	0.258145	0.796295	NA
Gm11832	17.7228	-1.03624	0.410472	-2.52451	0.0115859	0.0317189
Gm11837	1.36958	-1.22126	2.53893	-0.481013	0.630507	NA
Gm11884	0.780994	0	4.92182	0	1	NA
Gm11944	3.11883	-0.40858	1.34635	-0.303473	0.761529	0.859159
Gm11946	996.662	0.521614	0.206867	2.52149	0.0116858	0.0319387
Gm11958	61.7741	2.46957	0.432471	5.71038	1.12725e-08	1.10957e-07
Gm11963	1.85086	0.249472	1.33916	0.18629	0.852217	0.923482
Gm11974	3079.45	2.62057	0.183043	14.3167	1.72204e-46	6.25744e-44
Gm11992	0.981639	0	4.61031	0	1	NA
Gm12022	1.07166	3.85984	2.8229	1.36733	0.171522	NA
Gm12052	0.926362	-0.329275	3.35537	-0.0981338	0.921826	NA
Gm12056	9.60578	-0.579585	0.662316	-0.875088	0.381526	0.533177
Gm12059	15.9591	1.3972	0.587017	2.38017	0.0173047	0.0445876
Gm12092	0.395531	-3.17931	7.19395	-0.441942	0.658531	NA
Gm12111	1.52054	-2.85272	2.9961	-0.952144	0.341024	NA
Gm12153	5.81657	3.46262	1.28765	2.68911	0.00716425	0.0208508
Gm12185	6.15605	-0.413721	1.22457	-0.33785	0.735476	0.838881
Gm12188	0.894591	0.000282565	1.82589	0.000154754	0.999877	NA
Gm12216	6.00127	-0.309274	0.968598	-0.3193	0.749499	0.850095
Gm12223	0.2838	1.86368	7.2372	0.257515	0.796782	NA
Gm12236	0.525676	1.85377	5.49972	0.337065	0.736068	NA
Gm12238	2.3245	-1.13237	1.0915	-1.03744	0.299529	0.446631
Gm12247	34.795	0.0720649	0.310805	0.231865	0.816643	0.899633
Gm12248	2.62128	0.0041022	1.99462	0.00205664	0.998359	1
Gm12250	7.00999	0.681914	1.00089	0.68131	0.495675	0.643272
Gm12271	2.42741	-0.805056	1.21734	-0.661326	0.508403	0.655304
Gm12273	3.72362	2.42125	1.2825	1.88792	0.0590364	0.123855
Gm12279	5.74116	0.193336	0.915882	0.211093	0.832815	0.91049
Gm12289	0.353381	1.85349	7.23771	0.256088	0.797883	NA
Gm12290	0.579907	0	6.24631	0	1	NA
Gm12295	20.6943	-0.219889	0.762145	-0.288513	0.772954	0.867611
Gm12300	0.378008	0	7.26121	0	1	NA
Gm12318	6.19551	-0.44215	0.750188	-0.589386	0.555603	0.697195
Gm12348	0.465979	-1.85261	6.57558	-0.28174	0.778143	NA
Gm12359	166.029	0.162921	0.165807	0.982595	0.325807	0.475661
Gm12371	10.5969	-2.85324	1.57451	-1.81215	0.0699628	0.142242
Gm12404	12.5817	0.0579127	0.548499	0.105584	0.915912	0.967382
Gm12414	0.59432	0.0108677	5.39475	0.0020145	0.998393	NA
Gm12426	0.651009	-1.48572	2.84117	-0.522927	0.601025	NA
Gm12436	1.62748	0	7.26121	0	1	NA
Gm12447	10.2179	0.550707	0.518162	1.06281	0.287869	0.433743
Gm12474	1.39963	-0.590495	2.26158	-0.261098	0.794017	NA
Gm12500	514.491	0.0238667	0.160877	0.148354	0.882064	0.943631
Gm12503	0.273084	-2.87019	7.20084	-0.39859	0.690195	NA
Gm12505	1.20865	0	2.81606	0	1	NA
Gm12506	3.3896	1.85871	1.89877	0.978903	0.327628	0.47784
Gm12511	1.21328	-0.904406	2.88728	-0.313238	0.7541	NA
Gm12522	3.80714	-2.3207	1.48272	-1.56517	0.117544	0.216745
Gm12536	0.897984	1.59912	2.94481	0.543028	0.58711	NA
Gm12589	3.37704	1.46817	1.43249	1.02491	0.305407	0.453161
Gm12596	0.38451	0	7.26121	0	1	NA
Gm12602	91.7807	0.606709	0.362843	1.6721	0.0945048	0.182138
Gm12603	772.213	0.400649	0.24613	1.62779	0.103569	0.195864
Gm12606	507.213	2.46344	1.11424	2.21088	0.0270444	0.0647951
Gm12609	31.5634	-0.332391	0.37116	-0.895545	0.370496	0.521691
Gm12610	99.4	-0.268091	0.27011	-0.992522	0.320943	0.470837
Gm12618	23.1938	-0.136358	0.368692	-0.369843	0.711499	0.821407
Gm12657	510.652	-0.934043	0.250739	-3.72516	0.000195191	0.000866731
Gm12666	127.8	0.577922	0.17075	3.38461	0.000712794	0.00275361
Gm12718	0.274392	0	7.26121	0	1	NA
Gm12722	130.625	0.621848	0.217272	2.86207	0.0042089	0.0131186
Gm12750	24.0172	0.847224	0.557765	1.51896	0.128772	0.233161
Gm12758	45.1163	-0.128876	0.319576	-0.403272	0.686748	0.803425
Gm12781	1.28972	-0.000590202	2.32991	-0.000253315	0.999798	NA
Gm12786	14.0847	-0.309516	0.62594	-0.494482	0.620966	0.750165
Gm12794	1.10483	-2.21598	2.61708	-0.846737	0.397141	NA
Gm128	0.822294	0.893195	3.21464	0.277852	0.781126	NA
Gm12800	0.842805	-3.18459	3.43541	-0.926989	0.353932	NA
Gm12853	6.58117	-0.894936	0.617987	-1.44815	0.147576	0.259792
Gm12907	5.60837	0.862695	0.745883	1.15661	0.247432	0.387337
Gm12915	25.8932	1.61863	0.392078	4.12835	3.65382e-05	0.000189898
Gm12925	11.4884	0.604827	0.655943	0.922073	0.35649	0.507554
Gm12942	34.7474	0.00363875	0.354829	0.0102549	0.991818	1
Gm12963	6.31282	0.0016537	0.808675	0.00204496	0.998368	1
Gm12967	3.42308	-0.258501	0.906204	-0.285257	0.775447	0.86949
Gm12976	2.35529	1.00596	1.3291	0.756876	0.449124	0.599038
Gm12977	0.580533	-3.65469	4.479	-0.815962	0.414522	NA
Gm12992	1961.57	0.0202882	0.157139	0.12911	0.897271	0.954921
Gm13025	0.563886	2.86823	5.50023	0.521474	0.602037	NA
Gm13031	1.50688	1.44945	1.82957	0.792236	0.428223	NA
Gm1305	27.1552	0.432247	0.340254	1.27037	0.203954	0.335695
Gm13051	2.62351	1.46684	1.22738	1.1951	0.232048	0.369759
Gm13056	106.998	0.615829	0.245104	2.51252	0.0119873	0.0326335
Gm13067	6.19571	0.587617	1.4063	0.417847	0.676059	0.794329
Gm13139	33.7207	0.401885	0.367589	1.0933	0.274262	0.418776
Gm13152	2.28835	0.0041022	1.89935	0.0021598	0.998277	1
Gm13154	27.2832	0.00258738	1.50117	0.00172357	0.998625	1
Gm13157	109.021	-0.177452	0.303426	-0.584827	0.558664	0.699764
Gm13179	11.2648	0.731677	0.486347	1.50443	0.132469	0.238445
Gm13194	2.92666	-1.80567	1.02266	-1.76565	0.0774538	0.154801
Gm13199	229.883	-0.394128	0.214147	-1.84046	0.0657015	0.135393
Gm13201	1.07045	1.18102	2.17612	0.54272	0.587323	NA
Gm13202	1388.06	-0.307307	0.222805	-1.37927	0.167813	0.287892
Gm13212	63.375	-0.0893993	0.314125	-0.284598	0.775952	0.869916
Gm13213	27.6066	-0.100404	0.323305	-0.310553	0.75614	0.855014
Gm13215	161.317	-0.0866945	0.28153	-0.30794	0.758128	0.856328
Gm13227	163.523	1.311	0.293481	4.46706	7.93026e-06	4.71759e-05
Gm13242	21.4673	1.68169	0.869921	1.93315	0.0532177	0.114116
Gm13247	3.61154	2.86016	1.56811	1.82395	0.0681601	0.139389
Gm13248	37.3818	0.431477	0.450472	0.957834	0.338147	0.489254
Gm13249	0.298888	0	7.26121	0	1	NA
Gm13251	73.8497	0.104232	0.334334	0.31176	0.755223	0.854531
Gm13257	4.61634	1.00386	0.931124	1.07812	0.280982	0.426385
Gm13261	0.525199	-2.85254	7.20128	-0.396116	0.692019	NA
Gm13262	0.795283	-0.979853	3.3793	-0.289958	0.771848	NA
Gm13267	2.11513	-0.729884	1.35684	-0.537929	0.590626	0.726243
Gm13271	2.6148	-1.89379	1.67373	-1.13148	0.257853	0.400131
Gm13272	4.17481	0.00595523	1.32873	0.00448191	0.996424	1
Gm13275	4.50715	-0.73199	1.21667	-0.601632	0.547419	0.689293
Gm13276	7.37133	0.00377492	0.976183	0.00386703	0.996915	1
Gm13277	4.58132	-1.85364	1.64378	-1.12767	0.25946	0.40166
Gm13278	5.1917	3.4447	1.42721	2.41359	0.0157963	0.0412639
Gm13279	4.89029	-1.31823	1.31388	-1.00332	0.315708	0.465044
Gm13283	34.4059	-0.411602	0.904284	-0.45517	0.648987	0.773179
Gm13285	4.73178	0.588391	1.43621	0.409683	0.682038	0.79904
Gm13286	3.65313	2.44544	1.71346	1.42719	0.153524	0.267803
Gm13287	4.02144	-1.31972	1.3653	-0.966618	0.333735	0.484478
Gm13288	4.0688	-2.44108	1.57951	-1.54547	0.122233	0.223738
Gm13289	4.04181	-0.998156	1.36602	-0.730706	0.464959	0.613821
Gm13290	4.21422	-0.414927	1.26357	-0.328378	0.742626	0.844772
Gm13293	0.749584	0.0199381	4.24699	0.00469464	0.996254	NA
Gm13305	186.15	-0.565611	0.228367	-2.47676	0.013258	0.0355491
Gm13306	3.78634	0.186663	0.713131	0.261751	0.793514	0.882741
Gm13348	1.26843	0.899456	2.32895	0.386206	0.699344	NA
Gm13372	165.479	0.326728	0.280086	1.16653	0.243401	0.382607
Gm13375	80.0193	0.491413	0.217128	2.26324	0.0236207	0.0578398
Gm13387	0.85089	-1.57976	2.94685	-0.536083	0.591901	NA
Gm13388	1.6396	2.44449	2.16395	1.12964	0.258627	NA
Gm13398	1.39637	-1.59164	2.29799	-0.692622	0.488547	NA
Gm13415	19.6453	2.03134	0.57232	3.54932	0.000386234	0.00160093
Gm13429	0.357395	0	7.26121	0	1	NA
Gm13446	4.07468	0	1.82862	0	1	1
Gm13470	16.7199	0.57859	0.53343	1.08466	0.278072	0.423333
Gm13479	0.374225	-0.957669	7.26121	-0.131888	0.895073	NA
Gm13483	6.18636	3.60203	1.4378	2.50524	0.0122367	0.0332451
Gm13486	6.36632	0.851707	1.14809	0.74185	0.458178	0.607306
Gm13544	0.290003	0	7.26121	0	1	NA
Gm13547	0.539387	0.965895	2.73024	0.353777	0.723506	NA
Gm13562	9.20773	0.683294	0.676492	1.01005	0.312469	0.461168
Gm13571	0.469282	0	7.26121	0	1	NA
Gm13582	0.836463	3.44532	3.46131	0.995379	0.319552	NA
Gm13609	1.31102	-1.89947	1.88183	-1.00937	0.312796	NA
Gm13629	0.587441	2.86822	5.38518	0.532613	0.594302	NA
Gm13669	97.2104	-0.066115	0.177305	-0.372888	0.709232	0.819668
Gm13707	1369.93	-0.343028	0.114062	-3.00738	0.00263513	0.00876132
Gm13709	0.917498	0.0181012	3.09252	0.00585321	0.99533	NA
Gm13710	19.8974	-1.47653	0.460177	-3.20861	0.0013338	0.00479671
Gm13748	0.555749	0	4.70147	0	1	NA
Gm13752	0.34393	2.43832	7.21357	0.338019	0.735349	NA
Gm13782	1.89965	0.726162	1.73733	0.417976	0.675965	0.794272
Gm13791	0.559432	0.965885	5.45299	0.177129	0.859407	NA
Gm13794	0.287574	0	7.26121	0	1	NA
Gm13807	2.19371	0.0145269	1.72891	0.00840234	0.993296	1
Gm13830	1.80724	1.99974	1.91674	1.0433	0.296809	NA
Gm13840	3.62568	-0.154026	0.976018	-0.157811	0.874606	0.938357
Gm13848	0.365849	0	7.26121	0	1	NA
Gm13889	4.43379	3.86095	1.58503	2.43589	0.0148554	0.0391105
Gm13912	0.558819	2.1609	6.14945	0.351397	0.72529	NA
Gm13939	0.344602	2.22478	6.85187	0.324697	0.74541	NA
Gm13964	0.410048	2.45017	6.66304	0.367726	0.713077	NA
Gm13974	2.6631	0.928649	2.40295	0.386462	0.699154	0.812429
Gm13985	2.11685	0.509664	1.37104	0.371735	0.71009	0.820387
Gm13986	26.3126	0.842358	0.524053	1.60739	0.107968	0.202777
Gm13990	0.423482	-2.42787	7.21365	-0.336567	0.736444	NA
Gm14005	729.682	0.264246	0.17683	1.49435	0.135083	0.241856
Gm14009	4.35018	1.22568	0.979181	1.25174	0.210665	0.34379
Gm14010	1.20201	-1.3192	2.47726	-0.532524	0.594363	NA
Gm14023	12.2419	0.860634	0.844116	1.01957	0.307933	0.456051
Gm14025	5.01333	-0.314096	0.90386	-0.347505	0.728212	0.833648
Gm14051	0.652308	-1.89731	2.04435	-0.928075	0.353369	NA
Gm14061	0.790467	-3.1848	4.05415	-0.785566	0.432122	NA
Gm14064	5.83019	0.224592	1.33018	0.168843	0.86592	0.931962
Gm14085	0.630409	0	5.26639	0	1	NA
Gm14124	36.4126	1.70419	0.911218	1.87023	0.0614514	0.127916
Gm14137	70.0843	0.051182	0.179	0.285932	0.77493	0.869096
Gm14139	17.7621	2.58824	1.22629	2.11063	0.0348041	0.0801814
Gm14164	2.69725	2.86121	1.92799	1.48403	0.1378	0.245807
Gm14167	13.3939	1.88347	0.720973	2.6124	0.0089909	0.0255115
Gm14197	0.698675	0	2.97959	0	1	NA
Gm14210	6.33845	2.26664	0.888319	2.55161	0.0107227	0.0296631
Gm14230	1509.35	-0.200742	0.0969641	-2.07027	0.038427	0.0871238
Gm14232	7.79389	-1.04051	0.682352	-1.52489	0.127286	0.231022
Gm14273	1.25081	0.686731	2.08984	0.328605	0.742454	NA
Gm14285	3.53852	-0.19393	0.862736	-0.224785	0.822146	0.903698
Gm14288	197.418	-0.832815	0.291939	-2.8527	0.004335	0.0134635
Gm14295	119.482	-0.239489	0.282781	-0.846905	0.397048	0.547672
Gm14305	403.765	-0.419042	0.228759	-1.8318	0.0669808	0.137525
Gm14306	118.652	-0.158183	0.192452	-0.821934	0.411114	0.5617
Gm14308	108.759	-0.477728	0.288453	-1.65617	0.0976865	0.187148
Gm14321	79.6027	1.21359	0.28603	4.24287	2.20677e-05	0.000120058
Gm14322	250.678	-0.565658	0.229064	-2.46943	0.013533	0.036135
Gm14325	581.202	-0.33738	0.253238	-1.33227	0.182773	0.307685
Gm14326	319.844	-0.39116	0.249825	-1.56574	0.117411	0.216546
Gm14377	16.7597	1.21704	0.738213	1.64863	0.0992242	0.189413
Gm14379	13.3312	0.818431	0.514548	1.59058	0.111703	0.208623
Gm14391	277.446	-0.648094	0.292635	-2.21469	0.0267817	0.0642981
Gm14393	30.0149	-0.316352	0.337982	-0.936001	0.349273	0.500905
Gm14403	550.211	-0.961519	0.238576	-4.03024	5.57196e-05	0.000278072
Gm14408	2.73265	0.491613	0.87075	0.564586	0.572355	0.711295
Gm14409	17.5798	0.0709358	0.396401	0.17895	0.857977	0.927173
Gm14410	460.626	-0.524494	0.287857	-1.82207	0.0684449	0.13984
Gm14419	245.002	-0.320685	0.256298	-1.25122	0.210854	0.344
Gm14420	252.32	-0.196022	0.222521	-0.880915	0.378364	0.530074
Gm14431	65.1763	0.0617724	0.233484	0.264568	0.791342	0.881616
Gm14434	98.6596	-0.453823	0.227045	-1.99882	0.0456276	0.100307
Gm14440	39.133	-0.719466	0.395	-1.82143	0.0685411	0.139988
Gm14446	9.37816	0.244917	0.84464	0.289966	0.771842	0.866686
Gm14474	0.393693	0.00410212	6.72473	0.000610004	0.999513	NA
Gm14479	0.340478	0	7.26121	0	1	NA
Gm14483	0.287351	0	7.26121	0	1	NA
Gm14486	2.04125	-1.17167	1.80554	-0.64893	0.516384	0.662516
Gm14487	0.305974	0.579239	7.18818	0.0805821	0.935774	NA
Gm14488	13.3181	0.165649	0.488698	0.33896	0.73464	0.838366
Gm14501	1.1794	0.0041022	2.60145	0.00157689	0.998742	NA
Gm14502	0.681585	-1.86962	6.094	-0.306797	0.758998	NA
Gm14532	0.900364	-1.85281	3.18291	-0.582112	0.560491	NA
Gm14569	0.388326	-2.45505	7.21274	-0.340377	0.733573	NA
Gm14634	4.57531	0.740755	1.08141	0.68499	0.49335	0.640778
Gm14680	3058.02	0.0179914	0.0775909	0.231875	0.816635	0.899633
Gm14685	0.311517	0	7.02676	0	1	NA
Gm14808	40.6614	-0.0509775	0.39024	-0.130631	0.896067	0.953931
Gm14827	5.45729	-0.802964	1.18411	-0.678118	0.497697	0.645175
Gm14902	0.924418	0.75506	3.46705	0.217782	0.827599	NA
Gm15032	5.05371	0.212246	0.84602	0.250876	0.80191	0.88913
Gm15104	1.92936	-1.26674	1.44977	-0.873753	0.382253	0.533952
Gm15128	0.336318	0	7.26121	0	1	NA
Gm15133	0.748296	0	5.11356	0	1	NA
Gm15140	9.52419	-0.234348	0.849969	-0.275714	0.782768	0.87469
Gm15143	4.56351	0.00266524	1.39385	0.00191214	0.998474	1
Gm15151	2.38952	-0.647597	1.07176	-0.604235	0.545687	0.687879
Gm15199	0.932506	-2.86936	3.88927	-0.737762	0.460659	NA
Gm15230	0.283591	0.0212957	7.21396	0.00295202	0.997645	NA
Gm15232	3.88925	1.32924	1.62782	0.816579	0.414169	0.564458
Gm15283	6.54541	-2.53631	1.01105	-2.50859	0.0121214	0.0329574
Gm15319	0.536058	0	6.1602	0	1	NA
Gm15327	0.318177	0.588529	7.18931	0.0818616	0.934757	NA
Gm15337	34.7209	-0.465279	0.450208	-1.03347	0.301382	0.448523
Gm15343	0.414085	1.86368	7.2372	0.257514	0.796782	NA
Gm15350	69.4367	-0.787194	0.23406	-3.36321	0.000770414	0.00295072
Gm15389	17.483	0	1.84542	0	1	1
Gm15401	4.44745	-0.815466	0.863631	-0.94423	0.345052	0.496281
Gm15408	5.17023	-3.6338	1.38923	-2.61569	0.00890468	0.0252916
Gm15411	118.292	-0.113238	0.232104	-0.487877	0.625637	0.754085
Gm15413	24.2225	1.82786	0.378631	4.82755	1.38224e-06	9.47307e-06
Gm15417	145.146	0.320715	0.199374	1.60861	0.107701	0.202384
Gm15418	10.9892	-0.448517	0.588354	-0.762326	0.445866	0.595973
Gm15420	1.09791	-2.42624	2.62306	-0.924965	0.354984	NA
Gm15423	1.66046	1.81929	1.98421	0.916888	0.359201	NA
Gm15433	2.03213	3.66734	1.70491	2.15104	0.031473	0.0738122
Gm15441	1810.16	3.49637	0.282683	12.3685	3.86866e-35	7.33448e-33
Gm15446	86.0276	0.300067	0.30439	0.985797	0.324233	0.474037
Gm15455	1097.01	0.236429	0.0967567	2.44354	0.0145439	0.0384646
Gm15471	2.64509	0.327961	0.866055	0.378684	0.704923	0.816473
Gm15473	15.3626	-0.410656	0.532057	-0.771827	0.440217	0.590545
Gm15486	1.62452	2.00157	1.63364	1.22522	0.220492	NA
Gm15506	129.682	-0.11764	0.264211	-0.44525	0.656139	0.779112
Gm15510	23.2858	0.987789	0.511999	1.92928	0.0536965	0.114988
Gm15517	2.96542	-1.85313	2.08075	-0.890605	0.373141	0.524315
Gm15518	0.856273	-0.579957	2.78245	-0.208434	0.83489	NA
Gm15524	6.02925	0.268188	0.693035	0.386976	0.698774	0.812102
Gm15527	0.613157	0	5.50706	0	1	NA
Gm15545	67.947	-0.49427	0.232719	-2.12389	0.0336794	0.0781476
Gm15558	1.47432	0.205378	1.66071	0.123669	0.901578	NA
Gm15564	0.374196	1.86565	4.31044	0.432821	0.665145	NA
Gm15569	2.67009	-1.50316	1.09054	-1.37836	0.168092	0.288172
Gm15581	8.07762	2.6786	1.02747	2.60698	0.0091344	0.0258637
Gm15583	305.21	0.0351104	0.129835	0.270424	0.786834	0.877716
Gm15612	32.3114	0	1.70779	0	1	1
Gm15614	0.893956	-2.48807	2.14609	-1.15935	0.246315	NA
Gm15624	0.580206	1.33446	5.26449	0.253483	0.799895	NA
Gm15627	0.37497	1.86819	7.23698	0.258145	0.796295	NA
Gm15638	3.80942	-0.25584	1.76198	-0.1452	0.884553	0.945714
Gm1564	0.461696	-0.957683	4.93736	-0.193966	0.846202	NA
Gm15645	49.1607	0.637528	0.28844	2.21026	0.0270869	0.0648525
Gm15663	22.8649	0	1.74114	0	1	1
Gm15688	6.34231	0.502101	0.754714	0.665286	0.505867	0.652662
Gm15689	0.273339	-0.00320355	7.21376	-0.000444089	0.999646	NA
Gm15706	28.6251	-0.0315626	0.349996	-0.09018	0.928144	0.975738
Gm15708	13.2587	-0.701347	0.643128	-1.09053	0.275482	0.420307
Gm15723	1.10503	0	3.66364	0	1	NA
Gm15731	10.8828	0.930001	0.827189	1.12429	0.26089	0.403336
Gm15738	0.575306	0.901721	3.82408	0.235801	0.813587	NA
Gm15742	16.182	1.44322	0.536351	2.69082	0.00712765	0.0207581
Gm15753	1.11184	0.00170107	2.45567	0.000692712	0.999447	NA
Gm15755	2.45352	0.594314	1.59987	0.371475	0.710283	0.820394
Gm15764	32.1995	0.776512	0.366601	2.11814	0.0341632	0.0790283
Gm15767	3.08493	-2.4586	1.19551	-2.05653	0.0397318	0.0894195
Gm15776	477.303	0.189131	0.183546	1.03043	0.302809	0.450071
Gm15787	66.2602	-0.0418781	0.288607	-0.145104	0.884629	0.945737
Gm15800	1499.58	0.0527992	0.226902	0.232696	0.815997	0.899265
Gm15816	9.96156	-0.230424	0.469181	-0.49112	0.623341	0.752097
Gm15834	13.7292	0.746787	0.566217	1.31891	0.187201	0.313325
Gm15850	0.416424	0.965883	5.7526	0.167904	0.866659	NA
Gm15854	142.392	0.749333	0.233427	3.21015	0.00132667	0.00477306
Gm15870	1.37106	-2.0017	2.39046	-0.837373	0.402383	NA
Gm15879	9.99357	-0.336504	0.666234	-0.505083	0.613501	0.744136
Gm15894	1.45715	0.577596	1.57955	0.365672	0.71461	NA
Gm15895	97.3441	-0.377583	0.241487	-1.56358	0.117917	0.217228
Gm15908	1.16041	1.00133	1.96119	0.510571	0.609651	NA
Gm15910	1.35874	-1.84466	2.26124	-0.815775	0.414629	NA
Gm15915	0.554504	2.45002	4.10158	0.597334	0.550284	NA
Gm15927	112.881	-0.650403	0.288937	-2.25102	0.024384	0.0593672
Gm15952	41.9343	-0.156797	0.346552	-0.452448	0.650947	0.774687
Gm15958	9.05794	2.70449	0.821865	3.29067	0.00099949	0.00371391
Gm15972	2.47009	-1.8449	2.22611	-0.828753	0.407244	0.558336
Gm15984	0.458352	0	6.37381	0	1	NA
Gm15987	1.53345	0	3.08378	0	1	NA
Gm15991	15.525	0.41596	0.476512	0.872928	0.382702	0.534435
Gm15998	33.2506	-0.362168	0.360807	-1.00377	0.315488	0.464877
Gm1600	0.396998	-2.48462	7.18908	-0.345611	0.729635	NA
Gm16005	0.577059	-1.48609	3.10583	-0.478482	0.632307	NA
Gm16010	0.330513	-1.90842	7.20085	-0.265027	0.790989	NA
Gm16023	70.187	-0.0902286	0.22532	-0.400446	0.688828	0.804455
Gm16041	0.342663	0	7.26121	0	1	NA
Gm1604A	0.518808	0	6.3913	0	1	NA
Gm16062	681.582	0.381926	0.156396	2.44205	0.0146041	0.0385947
Gm16069	239.568	-0.117272	0.14192	-0.82633	0.408617	0.559427
Gm16096	50.151	-2.27147	0.714864	-3.17749	0.00148557	0.00526974
Gm16104	103.437	-0.875953	0.236957	-3.69668	0.000218438	0.000956564
Gm16108	0.715706	0.965889	4.49964	0.214659	0.830033	NA
Gm16116	11.8659	-0.20558	0.667567	-0.307954	0.758117	0.856328
Gm16124	123.99	0.192503	0.175469	1.09708	0.272607	0.417125
Gm16143	0.609954	1.86113	2.76704	0.672607	0.501198	NA
Gm16150	3.46648	-0.587987	1.24409	-0.472622	0.636483	0.763039
Gm16159	256.582	0.0889206	0.260471	0.341384	0.732814	0.837104
Gm16160	2.74408	0.00142626	1.24384	0.00114665	0.999085	1
Gm16168	0.584791	-1.86843	4.0773	-0.458253	0.646771	NA
Gm16174	12.2191	0.47476	0.470613	1.00881	0.313065	0.46193
Gm16185	20.832	0.663849	0.432046	1.53652	0.12441	0.226817
Gm16206	2.81168	0.546896	1.20305	0.454591	0.649404	0.773379
Gm16208	0.502168	0.965891	4.1671	0.23179	0.816701	NA
Gm16230	6.99525	0.113869	0.788195	0.144468	0.885131	0.946117
Gm16249	0.622841	0	3.25596	0	1	NA
Gm16263	12.1707	-0.525657	0.541118	-0.971428	0.331335	0.481899
Gm16283	1.52297	-0.400421	2.08332	-0.192203	0.847583	NA
Gm16287	1.15954	-1.00236	2.36731	-0.423419	0.67199	NA
Gm16322	0.444717	-1.86946	5.62976	-0.332067	0.739839	NA
Gm16325	16.9793	0.69498	0.759914	0.91455	0.360428	0.511479
Gm16340	25.9251	1.33962	0.299732	4.46938	7.84459e-06	4.66821e-05
Gm16350	0.295169	-0.95767	7.11253	-0.134645	0.892892	NA
Gm16351	0.297667	3.1884	7.19393	0.443206	0.657616	NA
Gm16357	1.79433	0.289459	1.25156	0.231279	0.817098	NA
Gm16364	37.1216	0.258069	0.305598	0.844469	0.398407	0.549112
Gm16429	0.845099	0.0164111	2.81626	0.00582726	0.995351	NA
Gm16432	0.472145	0.905454	3.38122	0.267789	0.788862	NA
Gm16440	0.867803	-1.85289	2.78265	-0.66587	0.505494	NA
Gm16445	3.04335	-2.44633	1.80075	-1.35851	0.174303	0.296605
Gm16486	1.58224	0.328565	2.37189	0.138525	0.889826	NA
Gm16505	2.92501	0.899404	1.70477	0.52758	0.597791	0.731491
Gm16524	11.303	1.26823	0.745569	1.70103	0.0889375	0.17344
Gm16525	1.48704	0	2.20512	0	1	NA
Gm16537	0.752224	-2.2075	3.00202	-0.735337	0.462134	NA
Gm16548	7.09522	3.66842	1.79029	2.04906	0.0404561	0.0907686
Gm16553	0.452783	0.00392171	3.68195	0.00106512	0.99915	NA
Gm16555	0.679481	0	5.90949	0	1	NA
Gm16573	23.4523	-0.0659528	0.443845	-0.148594	0.881874	0.943575
Gm16576	78.8851	-0.67697	0.322642	-2.09821	0.0358869	0.0823497
Gm16596	365.802	-0.57513	0.157796	-3.64478	0.00026762	0.00115028
Gm166	28.9205	-0.66572	0.395155	-1.6847	0.0920457	0.178493
Gm1661	0.342695	0	7.26121	0	1	NA
Gm16617	134.816	-1.02469	0.207559	-4.93689	7.93801e-07	5.69538e-06
Gm16638	12.0852	-1.81003	0.699894	-2.58615	0.00970539	0.027172
Gm16675	28.0064	0.246567	0.497079	0.496033	0.619871	0.749414
Gm16677	3.52029	1.93085	0.816742	2.36408	0.0180748	0.0462734
Gm16686	2.41774	2.44775	2.05385	1.19179	0.233345	0.371114
Gm16702	0.638477	-0.891069	2.89874	-0.307398	0.75854	NA
Gm16712	88.9549	-0.390378	0.191521	-2.0383	0.0415201	0.0928453
Gm1673	300.881	-0.227774	0.191539	-1.18918	0.234371	0.372443
Gm16740	274.317	0.4334	0.132882	3.26154	0.00110807	0.00407828
Gm16758	0.625287	0.993252	4.02732	0.246629	0.805196	NA
Gm16759	4.70042	-0.998	1.22485	-0.814795	0.41519	0.565275
Gm16793	26.6376	2.70073	0.565466	4.77611	1.7872e-06	1.19894e-05
Gm16794	57.094	0.289253	0.378705	0.763796	0.444989	0.595024
Gm16796	48.876	0.746559	0.302282	2.46974	0.0135211	0.0361101
Gm16835	118.902	0.909731	0.181225	5.01991	5.16966e-07	3.81104e-06
Gm16845	81.1418	-0.272496	0.218046	-1.24972	0.211402	0.34467
Gm16853	3.81097	0.21673	1.02551	0.211338	0.832623	0.910357
Gm16861	189.165	-0.659344	0.146531	-4.49969	6.80535e-06	4.11435e-05
Gm16880	4.36682	0.487227	1.07053	0.455125	0.649019	0.773179
Gm16894	0.477736	0.965873	7.26121	0.133018	0.894179	NA
Gm16897	550.523	0.0933449	0.142005	0.657334	0.510966	0.657392
Gm16907	170.665	0.448237	0.187379	2.39214	0.0167503	0.0433533
Gm16938	14.1952	0.232068	0.572247	0.405538	0.685082	0.801906
Gm16973	619.424	0.1607	0.128449	1.25108	0.210907	0.344023
Gm16976	1.74674	3.67195	1.7986	2.04156	0.0411952	NA
Gm16982	589.088	0.474849	0.133382	3.56007	0.000370758	0.00154167
Gm16998	14.7564	0.725719	0.541722	1.33965	0.180358	0.304737
Gm17021	0.500119	-1.86973	6.50265	-0.287534	0.773704	NA
Gm17025	18.3362	0.921433	0.605285	1.52231	0.127931	0.232
Gm17039	13.4472	-0.114256	0.525537	-0.217409	0.82789	0.907494
Gm17057	2.48152	-3.06542	1.62143	-1.89057	0.0586819	0.123287
Gm17059	1.59867	-0.142868	1.50163	-0.0951416	0.924202	NA
Gm17066	601.65	0.333349	0.19044	1.75041	0.0800467	0.159018
Gm17102	2.56811	-0.222394	1.36122	-0.163379	0.87022	0.935148
Gm17115	4.57503	0.908488	0.921007	0.986407	0.323934	0.473744
Gm1715	0.601717	0	4.66516	0	1	NA
Gm17197	0.311433	0	7.26121	0	1	NA
Gm1720	1.65608	0.577429	2.89116	0.199722	0.841698	NA
Gm17202	1.57883	-0.95769	3.11225	-0.307717	0.758298	NA
Gm17224	5.19058	1.17951	1.11636	1.05657	0.290709	0.436551
Gm17252	0.992136	-1.00165	2.9228	-0.342703	0.731822	NA
Gm17296	634.783	-0.186799	0.184913	-1.0102	0.3124	0.461105
Gm17308	0.817406	-0.479765	5.02806	-0.0954174	0.923983	NA
Gm17330	3.88024	0.589218	1.41871	0.41532	0.677908	0.795798
Gm17365	0.369571	0.965883	5.72612	0.16868	0.866048	NA
Gm17382	9.16491	0.0816777	0.609201	0.134074	0.893344	0.952078
Gm17388	4.58475	-0.299127	0.926134	-0.322985	0.746707	0.848197
Gm17399	18.4538	0.503313	0.525162	0.958396	0.337863	0.488925
Gm17455	0.416999	-1.85259	7.23735	-0.255976	0.797969	NA
Gm17518	10.7823	-0.684952	0.721766	-0.948995	0.342623	0.493887
Gm17597	11.1642	-0.0598235	0.731312	-0.081803	0.934803	0.979475
Gm17673	103.773	0.155793	0.19563	0.796363	0.425821	0.576555
Gm17689	0.547722	0	7.26121	0	1	NA
Gm17745	2.29486	2.86121	1.92127	1.48923	0.136427	0.243733
Gm17746	2.81735	1.86405	1.86234	1.00092	0.316865	0.466472
Gm17753	0.48972	0.00699188	7.21325	0.00096931	0.999227	NA
Gm17756	0.534553	-0.892276	3.07226	-0.29043	0.771488	NA
Gm17762	100.35	-0.755298	0.301043	-2.50894	0.0121095	0.0329352
Gm17767	0.756968	-1.31098	4.05656	-0.323175	0.746563	NA
Gm17769	15.8053	0.726378	0.475079	1.52896	0.126274	0.229471
Gm17782	5.97647	-0.578688	0.743218	-0.778625	0.436201	0.586774
Gm17801	163.657	0.23654	0.144296	1.63928	0.101156	0.192181
Gm1818	873.929	0.590639	0.131457	4.49301	7.02227e-06	4.2279e-05
Gm19276	2.09493	1.14621	1.44767	0.791763	0.428499	0.579191
Gm19299	6.15977	-0.994783	1.43025	-0.695533	0.486721	0.634247
Gm19325	3.41359	0.730587	1.27172	0.574488	0.565637	0.705409
Gm19327	1.84675	0.137962	1.56614	0.08809	0.929805	0.97685
Gm19334	1.72827	1.86571	2.30454	0.809578	0.418183	NA
Gm19345	0.85269	1.57235	3.13365	0.501764	0.615834	NA
Gm19395	0.39292	0	5.79131	0	1	NA
Gm19410	120.936	-0.669457	1.14825	-0.583021	0.559879	0.701034
Gm19412	527.997	-0.47299	0.142429	-3.32089	0.000897313	0.00337814
Gm19426	105.089	0.440631	0.209628	2.10197	0.0355563	0.0816985
Gm19434	4.70075	1.26711	1.1455	1.10616	0.268658	0.412676
Gm19463	0.962548	2.10783	3.81772	0.552119	0.580867	NA
Gm19466	0.51272	0.604524	4.12455	0.146567	0.883474	NA
Gm19500	0.810355	1.32283	3.37278	0.392206	0.694906	NA
Gm19510	2.0032	0.0132487	1.79347	0.00738721	0.994106	1
Gm19519	2.07893	0.995291	1.57389	0.632375	0.527142	0.672192
Gm19554	1.28394	1.86739	3.59373	0.519625	0.603325	NA
Gm19557	106.121	-0.268089	0.295019	-0.908717	0.363499	0.514237
Gm19582	0.73044	-1.46184	4.80663	-0.304129	0.76103	NA
Gm19589	33.635	-0.29403	0.631894	-0.465315	0.641706	0.767047
Gm19600	2.91825	0.172386	1.52028	0.11339	0.909721	0.96265
Gm19619	7.89755	3.94415	1.06911	3.68919	0.000224969	0.000982942
Gm19639	2.12369	0.794941	2.01534	0.394446	0.693252	0.807837
Gm1966	1.46701	0.965897	2.09242	0.461617	0.644356	NA
Gm19665	0.267626	3.45021	7.18915	0.479919	0.631285	NA
Gm19691	131.07	0.0650678	0.182285	0.356956	0.721125	0.828274
Gm19696	2.62666	-2.32503	1.68158	-1.38265	0.166773	0.286615
Gm19705	25.7577	-0.670641	0.488353	-1.37327	0.169668	0.29036
Gm19710	29.3488	-0.878993	0.370275	-2.37389	0.0176016	0.0452412
Gm19723	2.56919	4.18686	1.8166	2.30478	0.021179	0.0528552
Gm19744	4.37601	2.05529	0.93515	2.19782	0.0279621	0.0666733
Gm1976	163.603	0.0583199	0.215182	0.271026	0.786371	0.877368
Gm19866	0.517333	0.407994	7.15225	0.0570442	0.95451	NA
Gm19897	88.0598	-0.0879656	0.188995	-0.465438	0.641618	0.767047
Gm19935	0.394666	0	7.26121	0	1	NA
Gm19956	0.467593	1.86367	6.44478	0.289176	0.772447	NA
Gm20005	1.95686	-0.16193	1.60778	-0.100716	0.919776	0.969994
Gm20016	1.87777	0.592315	2.09657	0.282517	0.777547	0.871246
Gm20036	143.115	0.347752	0.224361	1.54997	0.121149	0.222173
Gm20071	625.537	1.546	0.122608	12.6093	1.87638e-36	3.89616e-34
Gm20125	8.11278	0.412284	0.891044	0.462697	0.643581	0.768491
Gm20139	4.98483	2.44406	1.92034	1.27272	0.203117	0.334538
Gm20149	2.29698	1.66624	1.6282	1.02337	0.306135	0.453971
Gm2016	3.94259	0.81114	1.1184	0.725271	0.468286	0.616673
Gm20199	0.442925	2.8637	7.20121	0.397669	0.690874	NA
Gm20219	7.71983	1.24831	0.800511	1.5594	0.118903	0.218697
Gm2022	3.40712	1.41933	1.19064	1.19208	0.233231	0.371102
Gm20236	0.836457	1.40281	2.58193	0.54332	0.586909	NA
Gm20267	26.3052	-0.940555	0.340727	-2.76044	0.00577244	0.0173084
Gm20275	21.3151	0.605692	0.369194	1.64058	0.100884	0.191743
Gm20300	111.643	-0.575422	0.243324	-2.36484	0.018038	0.0462062
Gm20319	6.64134	-0.533971	6.94395	-0.0768973	0.938705	0.981942
Gm20324	50.3071	0.207344	0.281048	0.737754	0.460664	0.609674
Gm20337	13.8451	-0.0603429	0.593968	-0.101593	0.91908	0.969377
Gm2036	21.341	-1.14813	0.373789	-3.0716	0.00212911	0.00724605
Gm20385	7.04586	-0.149066	0.873173	-0.170717	0.864446	0.931123
Gm20387	0.288534	0	7.26121	0	1	NA
Gm2042	1.14844	0	2.26556	0	1	NA
Gm2046	2.72414	1.589	1.35333	1.17414	0.240338	0.379262
Gm20465	0.33097	0	7.26121	0	1	NA
Gm20482	52.0222	-0.24453	0.31625	-0.773217	0.439394	0.589773
Gm20492	16.5458	2.41998	0.566919	4.26865	1.96658e-05	0.000108103
Gm20511	0.92533	3.07094	2.89878	1.05939	0.289421	NA
Gm20541	2.14175	-0.00124047	1.29862	-0.000955216	0.999238	1
Gm20544	265.921	-0.870256	0.256699	-3.39019	0.000698449	0.00270418
Gm20554	42.9687	0	1.68816	0	1	1
Gm20594	3.4111	0.00304888	1.71615	0.00177658	0.998582	1
Gm20604	156.117	-0.19012	0.211083	-0.900689	0.367754	0.518751
Gm20605	1287.74	-1.12783	0.145795	-7.73576	1.02791e-14	2.47467e-13
Gm20619	2.72562	-0.479682	1.45481	-0.329721	0.741611	0.844111
Gm20627	9.05044	2.48348	1.52192	1.63181	0.10272	0.19449
Gm20652	5.87522	1.84454	0.820936	2.24687	0.0246483	0.0599268
Gm20655	2.31383	-3.66928	1.75321	-2.0929	0.0363583	0.0831577
Gm20670	0.344323	2.8637	7.20121	0.397669	0.690874	NA
Gm20687	4.09667	-2.11247	1.15247	-1.833	0.0668028	0.137192
Gm20717	4.94395	0.324051	0.729665	0.44411	0.656963	0.779915
Gm20735	0.276279	0	7.26121	0	1	NA
Gm20740	0.273234	-0.908113	7.23649	-0.125491	0.900135	NA
Gm20744	20.0762	0	1.69861	0	1	1
Gm20748	128.765	0.00273973	0.300175	0.00912713	0.992718	1
Gm20750	0.553433	0	7.26121	0	1	NA
Gm20752	0.615824	0	5.36981	0	1	NA
Gm20753	0.29598	1.85867	6.00157	0.309698	0.756791	NA
Gm20756	0.590372	-0.957689	3.34501	-0.286304	0.774645	NA
Gm20758	1.76029	-1.81175	2.0692	-0.875577	0.38126	NA
Gm20760	15.0253	1.47012	0.468648	3.13693	0.00170727	0.00597477
Gm20764	1.557	-0.400823	1.74008	-0.230347	0.817822	NA
Gm20765	0.354317	0.96589	4.39966	0.219537	0.826232	NA
Gm20899	1668.92	-0.38076	0.117634	-3.23681	0.00120875	0.00439321
Gm20939	194.358	-0.191246	0.362959	-0.526908	0.598257	0.731805
Gm2102	1.08588	-0.957689	3.36801	-0.284349	0.776143	NA
Gm21082	2.70669	-0.488095	1.16762	-0.418024	0.675929	0.794272
Gm21119	0.586255	0	3.37877	0	1	NA
Gm21123	14.6871	3.4404	0.980919	3.50733	0.000452632	0.00184329
Gm21149	0.301428	0	7.26121	0	1	NA
Gm2115	1742.78	-0.245124	0.12533	-1.95582	0.0504861	0.10905
Gm21162	0.334617	0.00410216	5.09633	0.000804923	0.999358	NA
Gm21188	1.15907	0	3.65448	0	1	NA
Gm21190	0.426655	-0.957669	7.26121	-0.131888	0.895073	NA
Gm21284	2.11176	-1.40408	1.54273	-0.910125	0.362757	0.513506
Gm21293	0.615806	0.594166	2.92581	0.203077	0.839075	NA
Gm21304	0.510851	-2.86946	4.05563	-0.707524	0.479241	NA
Gm21312	0.421224	0.00410215	5.53911	0.000740579	0.999409	NA
Gm21319	5.00429	0.920952	0.803296	1.14647	0.251602	0.392315
Gm2137	23.1461	-0.542607	0.387165	-1.40149	0.161069	0.278735
Gm21411	3.41075	0	1.87351	0	1	1
Gm21451	2107	0.37102	0.124352	2.98363	0.00284855	0.00936912
Gm21464	286.761	-0.315089	0.129153	-2.43966	0.014701	0.0387977
Gm21540	6385.05	0.113673	0.0938775	1.21087	0.225946	0.362354
Gm21596	2673.49	-0.93049	0.18909	-4.92088	8.61574e-07	6.1337e-06
Gm2164	0.992427	-1.85277	3.51319	-0.527376	0.597933	NA
Gm21685	408.128	-0.467449	0.164648	-2.83908	0.00452432	0.013962
Gm21811	2384.36	1.63104	0.157654	10.3457	4.37526e-25	3.40684e-23
Gm21859	1.49294	3.44396	2.37473	1.45025	0.146987	NA
Gm21885	937.247	0.179569	0.155816	1.15244	0.249141	0.389394
Gm21935	2.99005	0.68534	1.08316	0.632722	0.526915	0.672062
Gm21936	1.87935	1.86248	1.86073	1.00094	0.316854	0.466472
Gm21949	280.309	-0.415435	0.176778	-2.35004	0.0187715	0.0477556
Gm21975	7.6753	0.267046	0.565096	0.472568	0.636522	0.763039
Gm21994	50.3398	0.846463	0.250244	3.38255	0.000718156	0.00277029
Gm22	4054.23	-0.566232	0.29262	-1.93504	0.0529855	0.113674
Gm22146	0.370109	1.86564	4.26326	0.437608	0.66167	NA
Gm2240	7.95687	2.1769	0.735252	2.96075	0.00306892	0.00999966
Gm2260	161.344	-0.327317	0.160641	-2.03757	0.0415931	0.0929728
Gm2274	142.188	-0.224594	0.156319	-1.43677	0.150783	0.264265
Gm23711	4.65112	-0.359237	0.886331	-0.405308	0.685251	0.80205
Gm24105	0.347201	0	5.03654	0	1	NA
Gm24148	2.06209	1.41819	1.42748	0.993493	0.32047	0.470231
Gm2427	6.23618	-1.13114	0.892954	-1.26674	0.205248	0.33738
Gm2436	197.152	0.385396	0.25364	1.51946	0.128647	0.233056
Gm2446	190.114	0.359426	0.259583	1.38463	0.166166	0.285769
Gm24463	11.9647	-1.09062	0.619657	-1.76004	0.0784016	0.156337
Gm24474	3.71257	0.590799	1.45987	0.404691	0.685704	0.802406
Gm2449	3.74072	2.01053	1.13195	1.77617	0.0757052	0.151811
Gm24576	151.093	-2.49338	0.329051	-7.57748	3.52325e-14	7.88863e-13
Gm2479	0.489686	0.965873	7.26121	0.133018	0.894179	NA
Gm2511	0.311341	-2.43752	7.21332	-0.337919	0.735424	NA
Gm2539	11.2864	0	1.71196	0	1	1
Gm25500	4.15074	0.0012556	0.947225	0.00132556	0.998942	1
Gm2573	713.283	-0.284556	0.15579	-1.82653	0.0677698	0.1389
Gm26008	1.60608	1.89923	2.62783	0.722735	0.469843	NA
Gm26510	0.374436	2.8637	7.20121	0.397669	0.690874	NA
Gm26511	0.843148	-4.16967	4.34349	-0.959982	0.337064	NA
Gm26512	9.53527	0.419862	1.24948	0.33603	0.736848	0.839952
Gm26515	49.8164	0.32951	0.248456	1.32623	0.184763	0.310237
Gm26534	5.1016	0.514952	0.855593	0.601866	0.547263	0.689285
Gm26535	0.331442	2.4517	7.21312	0.339895	0.733936	NA
Gm26536	55.6158	0.544024	0.22217	2.44868	0.014338	0.0379807
Gm26555	4.01441	-0.315374	1.11136	-0.283773	0.776584	0.870401
Gm26559	42.876	0.636474	0.285168	2.23192	0.0256201	0.0619098
Gm26564	0.927863	-1.89491	3.13036	-0.605332	0.544959	NA
Gm26579	0.984772	0.41724	3.17376	0.131465	0.895407	NA
Gm26583	0.684119	1.33035	4.05049	0.328442	0.742577	NA
Gm26592	2.44423	-0.188485	1.21335	-0.155343	0.876551	0.939635
Gm26596	936.95	-0.091185	0.118733	-0.767985	0.442496	0.592652
Gm266	1.35443	0	2.23386	0	1	NA
Gm26608	0.426067	0	7.26121	0	1	NA
Gm26615	0.348603	-0.0103026	7.21239	-0.00142846	0.99886	NA
Gm26634	2.40724	2.31985	1.65345	1.40303	0.160607	0.278101
Gm26641	0.407114	0	7.26121	0	1	NA
Gm26644	2.10744	2.8612	1.93642	1.47757	0.139523	0.24822
Gm26651	39.5206	-0.50712	0.57013	-0.889482	0.373744	0.524951
Gm2666	0.565575	1.85425	4.13584	0.448337	0.65391	NA
Gm26664	7.00506	-1.54395	0.75743	-2.0384	0.04151	0.0928453
Gm26666	0.951196	1.48162	2.19393	0.675327	0.499468	NA
Gm26671	8.29454	-0.910223	0.816391	-1.11494	0.264878	0.408344
Gm26679	5.14492	-0.897647	1.00532	-0.892896	0.371913	0.52318
Gm26682	0.580031	2.44865	6.27292	0.390353	0.696276	NA
Gm26688	67.7905	-0.00891543	0.254857	-0.034982	0.972094	1
Gm26691	3.80229	1.8318	1.21652	1.50577	0.132126	0.237998
Gm26698	2.72159	2.17037	1.83193	1.18475	0.236117	0.374464
Gm26705	9.9862	1.16517	0.711174	1.63837	0.101344	0.192449
Gm26708	4.77128	-0.129302	0.932657	-0.138638	0.889736	0.949161
Gm26710	8.58752	0.509088	0.576792	0.882619	0.377442	0.529204
Gm26730	0.98649	1.16734	2.40344	0.485696	0.627183	NA
Gm26740	2.14395	-0.957692	2.20319	-0.434684	0.663792	0.784992
Gm26752	0.298608	0	7.26121	0	1	NA
Gm26756	0.430921	0.965884	5.55391	0.173911	0.861936	NA
Gm26761	1.87839	0	2.43424	0	1	1
Gm26779	3.78749	-0.761048	0.905675	-0.84031	0.400734	0.551426
Gm26782	24.641	0	1.72874	0	1	1
Gm26787	2.40429	1.27183	1.18273	1.07533	0.282226	0.427494
Gm26793	1.03303	-0.00843806	3.55081	-0.00237638	0.998104	NA
Gm26808	0.270156	0	7.26121	0	1	NA
Gm26847	138.577	-0.159534	0.167635	-0.951674	0.341262	0.492511
Gm26851	15.5965	0.00623283	0.48102	0.0129575	0.989662	1
Gm26853	10.1573	-1.80335	1.23073	-1.46527	0.142848	0.253052
Gm26868	0.349925	0	7.26121	0	1	NA
Gm26885	2.46451	2.41991	2.31357	1.04596	0.295579	0.442113
Gm26901	13.1151	0.483657	0.767779	0.629942	0.528732	0.673592
Gm26907	1.22743	-0.900314	2.12152	-0.424372	0.671295	NA
Gm26908	9.84242	0.210239	0.59092	0.355783	0.722003	0.828825
Gm26910	18.2246	1.03114	0.575931	1.79038	0.0733923	0.148058
Gm26911	0.29807	0	7.26121	0	1	NA
Gm2694	1.15048	-2.43777	2.72338	-0.895125	0.37072	NA
Gm26944	33.144	0.849326	0.449759	1.8884	0.0589717	0.123762
Gm26947	0.753909	2.31046	4.32689	0.533976	0.593358	NA
Gm26975	5.11789	-0.000159317	1.01191	-0.000157442	0.999874	1
Gm27017	2.33089	-0.110803	0.927798	-0.119426	0.904938	0.959976
Gm27042	38.744	-0.155952	0.334495	-0.466232	0.641049	0.766569
Gm27167	4.64082	1.93542	1.06292	1.82084	0.068631	0.140155
Gm27177	25.4097	-0.773997	0.353747	-2.188	0.0286699	0.0680782
Gm27204	0.445798	0.965873	7.26121	0.133018	0.894179	NA
Gm27230	2.30748	-1.86139	2.04426	-0.910545	0.362535	0.513466
Gm27252	2.15212	-0.73137	1.70984	-0.427741	0.66884	0.789036
Gm27321	9.79863	-0.791571	0.806408	-0.981601	0.326297	0.476137
Gm2762	0.794974	-1.46218	4.17076	-0.350579	0.725904	NA
Gm28042	142.45	0.0879156	0.247232	0.3556	0.72214	0.828874
Gm28050	0.28552	0	7.26121	0	1	NA
Gm28068	18.294	-0.139211	0.434205	-0.320611	0.748505	0.849244
Gm2808	1135.74	-0.0476214	0.217378	-0.219072	0.826594	0.906688
Gm281	0.887083	0	5.80247	0	1	NA
Gm2814	1.04238	3.86568	2.44334	1.58213	0.113619	NA
Gm28154	0.490292	0	4.7211	0	1	NA
Gm28209	0.800196	0	3.36884	0	1	NA
Gm2832	0.358724	3.66573	7.18581	0.510134	0.609957	NA
Gm28321	30.7764	-0.99225	0.538462	-1.84275	0.0653656	0.134844
Gm28380	0.373734	-1.85259	7.23735	-0.255976	0.797969	NA
Gm28453	0.276987	0	6.04227	0	1	NA
Gm28455	6.33468	-0.957693	1.75998	-0.544149	0.586339	0.722742
Gm28497	0.319289	-0.957669	7.26121	-0.131888	0.895073	NA
Gm28523	1.5371	0	2.53572	0	1	NA
Gm28626	0.512057	0	5.4328	0	1	NA
Gm28710	13.6102	1.85414	0.968535	1.91438	0.0555719	0.118114
Gm28783	0.455703	0	7.26121	0	1	NA
Gm28800	3.59508	0.320476	1.0525	0.304491	0.760754	0.858562
Gm28802	96.1574	0.309037	0.334583	0.923648	0.355669	0.506622
Gm28818	10.3	-0.13521	0.660642	-0.204664	0.837835	0.914145
Gm28836	3.19614	1.86468	1.99525	0.93456	0.350015	0.501636
Gm28857	4.00093	-0.416723	1.34986	-0.308716	0.757538	0.855874
Gm28874	11.2496	-1.0692	0.597375	-1.78983	0.0734819	0.148187
Gm28876	2.96161	-0.187395	1.39299	-0.134527	0.892986	0.951797
Gm28888	0.446093	1.86814	6.60696	0.282754	0.777366	NA
Gm28905	0.596542	0	5.1672	0	1	NA
Gm2897	13.4855	1.17343	0.928901	1.26324	0.206502	0.338929
Gm29010	1.60873	-0.679059	2.00993	-0.337851	0.735475	NA
Gm29040	5.01488	4.76852	1.43225	3.3294	0.000870348	0.00329179
Gm29050	13.9325	1.75882	0.528516	3.32785	0.000875205	0.00330848
Gm29152	1.90829	-0.0047181	2.24451	-0.00210206	0.998323	1
Gm29155	1.8824	0.00366313	1.43892	0.00254576	0.997969	1
Gm29243	1.0145	0.000989221	2.72435	0.000363103	0.99971	NA
Gm29260	2.19548	0	3.25416	0	1	1
Gm29371	0.871073	2.48925	2.27237	1.09544	0.273324	NA
Gm29376	337.146	-0.121701	0.116191	-1.04742	0.294906	0.44122
Gm29418	3.18572	-2.52001	1.29445	-1.94678	0.0515611	0.111083
Gm29443	0.764727	0.00410218	3.77777	0.00108587	0.999134	NA
Gm29461	0.722462	1.01513	4.27634	0.237382	0.812361	NA
Gm29485	1.35325	0.809272	1.27451	0.634967	0.52545	NA
Gm29630	34.7805	0.824246	0.524177	1.57246	0.115844	0.214474
Gm29642	5.29823	0.707347	0.889481	0.795236	0.426476	0.577083
Gm29673	21.9572	0	1.70587	0	1	1
Gm29677	0.277309	3.19024	7.1939	0.443465	0.657429	NA
Gm29679	0.737545	-1.90796	4.69182	-0.406657	0.68426	NA
Gm29680	5.94388	-0.99597	1.33477	-0.746172	0.455564	0.605082
Gm29683	0.863065	1.57373	3.26526	0.48196	0.629834	NA
Gm29686	5.10531	-0.647982	1.76897	-0.366306	0.714137	0.823699
Gm29690	620.929	-0.593446	0.159252	-3.72645	0.000194194	0.000862965
Gm29695	0.833626	0.0242223	4.35751	0.00555875	0.995565	NA
Gm29707	2.2845	-0.260976	1.34853	-0.193527	0.846546	0.919623
Gm29711	0.32784	0.965887	5.06039	0.190872	0.848626	NA
Gm29720	66.8237	-0.124975	0.231849	-0.539037	0.589861	0.725513
Gm29724	0.504968	-0.579401	5.44967	-0.106319	0.91533	NA
Gm29732	3.71812	0.294221	0.864168	0.340467	0.733505	0.837564
Gm29733	0.373126	-0.957673	6.73833	-0.142123	0.886983	NA
Gm29738	2.94765	1.48499	1.62515	0.913754	0.360846	0.511851
Gm29750	1.04756	0	2.85866	0	1	NA
Gm29766	392.696	-0.745072	0.178714	-4.16908	3.05832e-05	0.000160624
Gm29773	17.032	0.0495247	0.39671	0.124839	0.900651	0.956896
Gm29776	0.426827	-0.421067	7.1523	-0.0588716	0.953054	NA
Gm29779	1.10789	2.86374	1.8728	1.52912	0.126234	NA
Gm29782	15.595	0.0689536	0.584303	0.11801	0.90606	0.960816
Gm29790	0.520965	0	3.35893	0	1	NA
Gm29791	35.0145	0.664538	0.493022	1.34789	0.177694	0.301053
Gm29797	0.800282	0.905245	3.13708	0.288563	0.772916	NA
Gm29808	3.36006	2.22748	1.14427	1.94664	0.0515777	0.111103
Gm29810	1.76197	-1.99977	1.45135	-1.37787	0.168244	NA
Gm29811	1.73643	-1.57964	1.49707	-1.05515	0.291356	NA
Gm29829	0.317088	-2.43379	6.90955	-0.352236	0.724661	NA
Gm29834	1.4067	0.00824771	1.66013	0.0049681	0.996036	NA
Gm29838	0.355427	-2.44339	7.21313	-0.338742	0.734804	NA
Gm29846	0.314634	0.0212957	7.21397	0.00295201	0.997645	NA
Gm29850	204.37	0.767053	0.258318	2.96941	0.00298371	0.0097548
Gm29852	7.31142	-1.69555	0.634768	-2.67113	0.00755957	0.02187
Gm29853	0.426526	-0.561293	6.65669	-0.0843201	0.932802	NA
Gm29856	0.883578	0	5.62411	0	1	NA
Gm29861	0.587357	2.43832	7.21357	0.338019	0.735349	NA
Gm29862	0.426676	0	7.26121	0	1	NA
Gm29863	0.546215	0	7.26121	0	1	NA
Gm29865	0.769545	0.577656	2.64902	0.218064	0.827379	NA
Gm29868	8.85818	2.02385	0.684967	2.95466	0.00313011	0.0101724
Gm29873	0.300113	0.965873	7.26121	0.133018	0.894179	NA
Gm29880	0.401867	-0.578467	5.69628	-0.101552	0.919113	NA
Gm29886	6.85211	-0.855703	1.2445	-0.687585	0.491714	0.63932
Gm29890	1.14911	-0.985261	3.44452	-0.286037	0.77485	NA
Gm29892	1.29986	-2.47167	2.41316	-1.02425	0.305719	NA
Gm29897	1.98471	-0.994189	1.36474	-0.728483	0.466318	0.61505
Gm29901	0.509371	-3.66796	5.3163	-0.689946	0.490228	NA
Gm29905	1.66457	0.266874	2.1939	0.121644	0.903181	NA
Gm29906	4.0129	1.58826	0.990923	1.60281	0.108978	0.204474
Gm29911	0.851476	-1.01824	3.29717	-0.308821	0.757458	NA
Gm29917	1.94737	2.22056	1.78069	1.24702	0.212391	0.345894
Gm29928	0.94919	1.86338	3.17978	0.586009	0.55787	NA
Gm29935	1.58274	0.73807	2.20023	0.335451	0.737285	NA
Gm29938	0.609775	1.85381	5.30926	0.349166	0.726965	NA
Gm29948	10.1109	0.114615	0.563185	0.203513	0.838734	0.914554
Gm29949	1.37266	-1.89826	2.48249	-0.764659	0.444475	NA
Gm29952	0.748165	2.4516	5.2145	0.470151	0.638247	NA
Gm29953	6.26039	1.81692	1.08298	1.6777	0.0934052	0.180611
Gm29957	3.92367	-0.39301	1.08879	-0.36096	0.718129	0.826173
Gm29960	0.418329	1.85349	7.23771	0.256088	0.797883	NA
Gm29967	1.0256	2.8656	3.00974	0.952109	0.341042	NA
Gm29994	0.565954	-2.83844	4.71607	-0.601865	0.547264	NA
Gm29997	1.21247	-1.85295	2.54282	-0.728697	0.466187	NA
Gm29998	6.9038	0.826495	0.726733	1.13728	0.255423	0.397103
Gm2a	165.033	-0.518019	0.283983	-1.82412	0.0681338	0.139373
Gm30005	0.58427	0	7.26121	0	1	NA
Gm30006	34.2311	0.0968944	0.368063	0.263255	0.792354	0.882237
Gm30012	7.51202	1.06724	0.650845	1.63978	0.101052	0.192019
Gm30016	0.336442	1.86368	7.2372	0.257515	0.796782	NA
Gm30021	15.1445	-0.422579	0.476586	-0.88668	0.375251	0.526771
Gm30022	116.86	-8.79046e-05	0.347246	-0.000253148	0.999798	1
Gm30025	35.5697	-0.103949	0.365333	-0.284531	0.776004	0.869918
Gm30033	0.264845	0	7.26121	0	1	NA
Gm30042	17.9717	-0.513023	0.48329	-1.06152	0.288452	0.434519
Gm30044	0.765893	0.410601	3.2725	0.12547	0.900151	NA
Gm30048	8.23617	-1.31639	0.984022	-1.33776	0.180974	0.305364
Gm30050	6.07028	2.91135	1.23223	2.36267	0.018144	0.0464233
Gm30054	4.2446	-0.88908	1.046	-0.84998	0.395336	0.545915
Gm30055	8.35949	-0.591962	0.610359	-0.969859	0.332117	0.482761
Gm30060	230.691	0.0678369	0.172876	0.392402	0.694761	0.808623
Gm30062	7.22882	-1.27168	0.716221	-1.77554	0.0758094	0.151985
Gm30066	0.522423	1.86364	5.45443	0.341675	0.732595	NA
Gm30067	0.464689	1.49142	6.44589	0.231375	0.817024	NA
Gm30073	5.08789	-5.03117	1.58717	-3.1699	0.00152494	0.00539512
Gm30074	0.505591	0	6.43808	0	1	NA
Gm30075	0.287158	0	7.26121	0	1	NA
Gm30076	4.79785	0.937732	0.729497	1.28545	0.198635	0.328553
Gm30079	1.09423	3.07241	2.05879	1.49234	0.13561	NA
Gm30081	0.504424	-0.415265	5.37546	-0.077252	0.938423	NA
Gm30082	5.77196	0.158469	0.929084	0.170565	0.864566	0.931194
Gm30084	8.25236	0.291723	0.798227	0.365464	0.714765	0.824028
Gm30086	1.74663	4.03265	2.05511	1.96226	0.0497324	NA
Gm30091	4.87286	0.581196	0.953423	0.609588	0.542135	0.684957
Gm30093	0.338134	0	7.26121	0	1	NA
Gm30101	1.5253	-0.666197	1.49408	-0.44589	0.655677	NA
Gm30103	0.277759	-0.908113	7.23649	-0.125491	0.900135	NA
Gm30104	9.16359	0	1.9897	0	1	1
Gm30106	44.4218	-0.425026	0.51655	-0.822817	0.410612	0.561277
Gm30108	14.3577	-0.100428	0.582318	-0.172463	0.863074	0.930362
Gm30110	1.66415	0.0115432	1.52125	0.00758796	0.993946	NA
Gm30112	160.529	-0.376792	0.197521	-1.90761	0.0564422	0.119575
Gm30115	0.388733	0	5.76811	0	1	NA
Gm30117	0.350312	0	7.26121	0	1	NA
Gm3012	2.78072	-1.85512	1.70901	-1.08549	0.277704	0.422958
Gm30122	2.78436	-0.592341	1.73829	-0.340761	0.733284	0.837531
Gm30124	9.62997	-1.47721	1.48356	-0.99572	0.319386	0.469168
Gm30126	0.263415	0	7.26121	0	1	NA
Gm30130	4.84721	0.262049	1.03008	0.254396	0.79919	0.887061
Gm30140	1.15973	-4.1693	2.82051	-1.47821	0.139352	NA
Gm30141	0.328107	1.85369	5.85676	0.316505	0.75162	NA
Gm30144	45.0125	0.190312	0.244449	0.778535	0.436254	0.586774
Gm30145	0.293058	-3.44935	7.18903	-0.479808	0.631364	NA
Gm30149	0.94318	-0.904873	3.04695	-0.296977	0.766484	NA
Gm30150	0.818266	0.736047	2.28552	0.322047	0.747417	NA
Gm30151	0.488877	-0.584229	5.37504	-0.108693	0.913446	NA
Gm30159	0.316261	0	7.26121	0	1	NA
Gm30160	6.8084	0.654344	0.941193	0.695228	0.486912	0.634401
Gm30166	0.564326	-0.957688	3.68159	-0.260129	0.794764	NA
Gm30169	0.264528	1.86819	7.23698	0.258145	0.796295	NA
Gm30173	0.351416	1.00931	7.17708	0.140629	0.888163	NA
Gm30177	11.2654	-1.40989	0.664729	-2.121	0.0339214	0.0785894
Gm30185	3.13256	2.81328	1.31616	2.1375	0.0325575	0.0759081
Gm30189	151.475	0.588884	1.3422	0.438746	0.660846	0.78241
Gm30193	0.347852	0	7.26121	0	1	NA
Gm30208	5.19034	0.419613	0.812017	0.516754	0.605328	0.737743
Gm30215	1.53841	-3.43861	1.83497	-1.87393	0.0609394	NA
Gm30224	0.767114	0.80831	4.13252	0.195597	0.844925	NA
Gm30228	1.19876	3.44825	3.3495	1.02948	0.303252	NA
Gm30229	4.75992	0.0964719	0.831907	0.115965	0.90768	0.961833
Gm30232	0.416562	0	7.26121	0	1	NA
Gm30233	20.0108	-0.978967	0.590217	-1.65865	0.0971856	0.186518
Gm30238	3.97168	1.91566	1.48101	1.29348	0.195844	0.324953
Gm30240	0.521926	0	7.26121	0	1	NA
Gm30244	0.740877	0	4.02756	0	1	NA
Gm30246	4.33508	0.926801	1.16119	0.798149	0.424784	0.575602
Gm30247	420.797	-0.340205	0.137052	-2.4823	0.0130538	0.0350706
Gm30256	7.74543	1.14743	0.866556	1.32413	0.185461	0.311099
Gm30257	0.778202	0	6.81111	0	1	NA
Gm30258	0.985711	1.22849	2.44605	0.502234	0.615503	NA
Gm30259	0.380454	0	7.26121	0	1	NA
Gm30262	20.2839	1.07269	0.969724	1.10618	0.268649	0.412676
Gm30263	1.03354	1.57688	2.42075	0.651401	0.514788	NA
Gm30267	0.919384	-1.20961	3.204	-0.377531	0.705779	NA
Gm30270	0.824561	0.00658586	3.46221	0.00190222	0.998482	NA
Gm30271	19.5966	-0.69971	0.490752	-1.42579	0.153929	0.268389
Gm30273	3.44923	-0.544479	0.939192	-0.579731	0.562096	0.703053
Gm30279	2.58582	0.965896	2.45732	0.393068	0.694269	0.808374
Gm30284	0.551262	2.866	7.20115	0.397992	0.690636	NA
Gm30286	10.8902	-0.16615	0.647703	-0.256522	0.797548	0.885688
Gm30289	5.75521	0.0828506	0.933004	0.0887998	0.929241	0.97661
Gm30291	25.7939	0	1.69461	0	1	1
Gm30294	5.00502	-0.199714	0.993232	-0.201075	0.84064	0.915887
Gm30296	0.306474	0	7.03114	0	1	NA
Gm30298	4.80584	-0.0663848	1.10464	-0.0600965	0.952079	0.992523
Gm30308	0.406295	0	7.26121	0	1	NA
Gm30310	2.94142	1.51349	1.2482	1.21253	0.225309	0.361697
Gm30314	26.4725	0.65746	0.33004	1.99206	0.0463647	0.101689
Gm3032	1.56664	3.17968	3.51085	0.905672	0.365109	NA
Gm30321	4.53653	3.07132	1.70852	1.79765	0.0722318	0.146106
Gm30322	10.0969	0.467222	0.811511	0.575743	0.564789	0.704955
Gm30325	0.269963	-0.890818	7.23735	-0.123086	0.902039	NA
Gm30327	1.39107	0	2.60858	0	1	NA
Gm30331	1.39674	2.44418	2.45464	0.995737	0.319378	NA
Gm30338	0.65693	2.8637	6.06517	0.472156	0.636816	NA
Gm30339	3.86832	-3.44235	1.6978	-2.02754	0.0426073	0.0948388
Gm30340	0.880934	0	5.72432	0	1	NA
Gm30345	30.362	-0.385208	0.419079	-0.919177	0.358003	0.508969
Gm30346	0.625221	0.0203328	4.71906	0.00430865	0.996562	NA
Gm30352	0.393828	-2.86137	6.65351	-0.430055	0.667156	NA
Gm30354	0.380736	1.02131	7.17786	0.142286	0.886854	NA
Gm30363	132.528	-0.568661	0.225005	-2.52733	0.0114935	0.0315103
Gm30365	0.323588	-0.995876	7.17776	-0.138745	0.889652	NA
Gm30366	48.6971	-0.488606	0.475343	-1.0279	0.303997	0.451645
Gm30367	5.00394	2.74507	0.879757	3.12027	0.00180688	0.00626679
Gm30368	4.71979	0.477867	0.779958	0.612683	0.540086	0.682918
Gm30371	0.952396	0	4.10699	0	1	NA
Gm30373	0.598885	2.45311	5.37356	0.456514	0.648021	NA
Gm30375	13.499	0.00550937	0.582891	0.0094518	0.992459	1
Gm30377	2.26179	-0.219844	1.46061	-0.150516	0.880358	0.942519
Gm30378	1.75593	-0.58325	1.32122	-0.441449	0.658888	NA
Gm30389	4.45445	0.00759768	1.28957	0.00589164	0.995299	1
Gm30402	0.295716	0	7.26121	0	1	NA
Gm30408	3.39981	0.703058	1.17947	0.59608	0.551122	0.693005
Gm30413	3.99613	0.347453	0.99461	0.349336	0.726837	0.832676
Gm30415	4.73574	3.66616	1.7713	2.06975	0.0384753	0.0871881
Gm30427	1.31678	2.91872	1.80061	1.62096	0.105026	NA
Gm30429	17.6553	0.613799	0.492506	1.24628	0.212663	0.346272
Gm30451	0.600068	-1.83918	4.73654	-0.388297	0.697796	NA
Gm30453	0.737359	2.86567	3.21738	0.890685	0.373098	NA
Gm30455	25.2848	0.0584931	0.360934	0.16206	0.871258	0.935802
Gm30457	0.326474	-0.0102282	7.16513	-0.00142749	0.998861	NA
Gm30461	2.52594	-2.32611	1.57093	-1.48073	0.13868	0.247074
Gm30466	17.9085	-0.487859	0.658801	-0.740526	0.458981	0.608137
Gm30467	0.536381	0	5.30018	0	1	NA
Gm30469	0.500043	-1.83828	7.23806	-0.253975	0.799515	NA
Gm3047	0.546479	0	4.69272	0	1	NA
Gm30470	102.865	0.608942	0.286551	2.12508	0.0335804	0.0779593
Gm30473	0.716256	-0.0101899	4.67568	-0.00217933	0.998261	NA
Gm30474	0.395091	-1.49328	7.21274	-0.207034	0.835984	NA
Gm30476	0.611449	-1.869	4.74689	-0.393732	0.693779	NA
Gm30482	0.43533	-1.85412	3.74612	-0.494944	0.62064	NA
Gm30487	0.276356	0	7.26121	0	1	NA
Gm30489	4.70396	-1.09119	0.931639	-1.17126	0.241493	0.380534
Gm30494	10.0169	0.346392	0.56567	0.612357	0.540302	0.683142
Gm30496	274.08	-1.25238	0.212198	-5.90196	3.592e-09	3.8413e-08
Gm30504	0.432123	-0.9077	5.68555	-0.15965	0.873157	NA
Gm30505	1.52008	-1.84607	2.07556	-0.889434	0.37377	NA
Gm30507	0.342264	0	7.26121	0	1	NA
Gm30510	10.7365	0.231716	0.609447	0.380207	0.703792	0.815759
Gm30516	0.624013	1.86571	4.6079	0.404894	0.685555	NA
Gm30524	0.476941	1.85349	7.2377	0.256088	0.797883	NA
Gm30527	2.05623	1.57764	1.71226	0.921374	0.356855	0.507799
Gm30528	12.6042	-1.49049	0.527864	-2.82363	0.00474834	0.0145555
Gm30531	14.0729	1.11072	0.650458	1.7076	0.0877099	0.171506
Gm30534	0.434836	-0.95769	3.14859	-0.304165	0.761002	NA
Gm30539	0.606668	-0.97852	6.14902	-0.159134	0.873563	NA
Gm30541	19.5644	1.40314	0.728813	1.92524	0.0541991	0.115808
Gm30544	0.275023	1.86819	7.23698	0.258145	0.796295	NA
Gm3055	371.689	-0.0687779	0.195812	-0.351244	0.725405	0.831418
Gm30551	0.973275	0.750517	2.9097	0.257937	0.796456	NA
Gm30553	2.64179	-1.11248	1.11672	-0.996207	0.319149	0.468918
Gm30554	0.451935	-1.80419	7.16211	-0.251908	0.801112	NA
Gm30556	0.285166	1.85349	7.23771	0.256088	0.797883	NA
Gm30557	2.3866	0.441406	1.73726	0.254081	0.799433	0.887061
Gm30561	0.292059	1.86819	7.23698	0.258145	0.796295	NA
Gm30563	16.0391	-0.839102	0.66609	-1.25974	0.207762	0.340581
Gm30581	5.4512	-0.154964	0.822443	-0.188419	0.850548	0.922304
Gm30582	92.2041	0.67572	1.01452	0.666048	0.50538	0.65213
Gm30585	0.307399	0	7.26121	0	1	NA
Gm30586	2.07307	4.56396	1.65032	2.7655	0.00568354	0.0170653
Gm30587	0.729486	0.00668188	3.82931	0.00174493	0.998608	NA
Gm30589	0.27747	0	6.10902	0	1	NA
Gm30590	0.318812	0.906286	5.85653	0.154748	0.87702	NA
Gm30601	0.480444	-0.595317	7.12876	-0.0835091	0.933447	NA
Gm30615	2.25637	0.357921	1.75154	0.204346	0.838083	0.914301
Gm30624	34.4567	3.10391	0.906634	3.42356	0.000618067	0.00242964
Gm30625	4.09254	0.0041022	1.77021	0.00231735	0.998151	1
Gm30627	29.009	-0.452837	0.456647	-0.991657	0.321365	0.47119
Gm30629	0.489114	1.02573	6.4591	0.158804	0.873823	NA
Gm30632	6.25994	-0.623043	0.780615	-0.798144	0.424787	0.575602
Gm30633	0.413601	0	7.26121	0	1	NA
Gm30639	1.52639	0	3.28855	0	1	NA
Gm30657	0.371692	-1.30903	7.16993	-0.182573	0.855133	NA
Gm30661	1.11894	0.48313	1.72365	0.280294	0.779252	NA
Gm30664	1.184	0.423672	2.08109	0.203582	0.83868	NA
Gm30676	1.15001	0	2.83426	0	1	NA
Gm30680	2.71533	-1.48533	1.21929	-1.21819	0.223152	0.359028
Gm30682	1.20695	-1.99493	2.57615	-0.774386	0.438702	NA
Gm30684	0.7199	-0.408105	4.55275	-0.0896393	0.928574	NA
Gm30690	1.59672	0.587008	1.58771	0.36972	0.711591	NA
Gm30692	2.52652	-0.683889	1.53962	-0.444194	0.656902	0.779912
Gm30697	180.74	0.0468023	0.160755	0.29114	0.770944	0.865896
Gm30698	99.5333	-0.550493	0.202253	-2.72181	0.00649257	0.0191225
Gm30701	0.612773	2.45013	5.31269	0.461184	0.644666	NA
Gm30712	3.22233	2.99796	1.48288	2.02171	0.043206	0.0959999
Gm30720	2.62014	1.32274	1.69965	0.778242	0.436427	0.58695
Gm30726	0.47941	0	7.26121	0	1	NA
Gm30730	0.446601	0	6.66389	0	1	NA
Gm30732	0.883172	0.901425	2.71196	0.332389	0.739595	NA
Gm30734	0.37389	3.43818	7.18935	0.478233	0.632484	NA
Gm30735	8.0729	1.86534	2.17627	0.857128	0.391374	0.542418
Gm30744	9.95459	0.788551	0.618785	1.27435	0.202538	0.333775
Gm30745	1.72166	2.81226	1.52232	1.84735	0.0646962	NA
Gm30746	8.96507	0.315165	0.637222	0.494592	0.620888	0.750124
Gm30749	1.20481	-0.430815	2.27858	-0.189072	0.850037	NA
Gm30752	0.428653	-1.85259	7.23735	-0.255977	0.797969	NA
Gm30753	15.3334	0.348461	0.433562	0.803717	0.421561	0.572163
Gm30759	0.78456	2.86368	4.50304	0.635944	0.524813	NA
Gm30767	5.20019	1.72685	1.23689	1.39612	0.16268	0.280825
Gm30771	1.04278	0.600441	2.63556	0.227823	0.819784	NA
Gm30782	0.749829	-3.17305	3.45885	-0.91737	0.358949	NA
Gm30785	0.378269	0.609315	7.18981	0.084747	0.932463	NA
Gm30786	27.404	2.17534	1.21571	1.78936	0.0735572	0.148305
Gm30788	2.39971	0.831933	1.17644	0.707159	0.479467	0.627092
Gm30789	0.668875	-0.997523	3.96703	-0.251454	0.801464	NA
Gm30794	13.5024	-1.12921	0.725114	-1.55729	0.119401	0.219382
Gm30798	1.03125	0	3.67838	0	1	NA
Gm30799	12.7909	1.86206	1.64655	1.13088	0.258104	0.400356
Gm30802	0.766739	-1.85904	2.60802	-0.712817	0.475959	NA
Gm30803	1.03569	0.0235444	3.86244	0.00609574	0.995136	NA
Gm30807	0.988878	2.48358	2.86078	0.868148	0.385313	NA
Gm30809	3.93181	-0.800068	1.24596	-0.642131	0.520788	0.666294
Gm30810	3.51324	2.12738	1.33083	1.59853	0.109924	0.205763
Gm30814	0.441589	0.965873	7.26121	0.133018	0.894179	NA
Gm30816	0.864536	0.341577	2.76774	0.123414	0.901779	NA
Gm30820	0.678621	0	3.90666	0	1	NA
Gm30822	0.571944	-3.44443	4.62613	-0.744561	0.456537	NA
Gm30823	42.1734	-0.476436	0.251146	-1.89705	0.0578214	0.121876
Gm30824	0.84964	0.728689	2.1468	0.339431	0.734285	NA
Gm30826	0.661264	0.281737	5.06122	0.0556658	0.955608	NA
Gm30827	20.0328	0.233709	0.398343	0.586704	0.557403	0.698669
Gm30836	2.1383	0.876024	1.64595	0.532231	0.594566	0.729233
Gm30840	3.00011	0.710079	1.14773	0.618681	0.536127	0.679739
Gm30845	0.940056	3.86832	5.1284	0.754293	0.450673	NA
Gm30848	0.425855	0	6.54959	0	1	NA
Gm30868	6.54713	0.282671	0.705559	0.400634	0.68869	0.804391
Gm30871	0.803128	-1.83837	6.84715	-0.268486	0.788325	NA
Gm30872	513.93	-0.717259	0.148201	-4.83979	1.29978e-06	8.98209e-06
Gm30873	110.968	2.32119	0.547717	4.23795	2.25572e-05	0.000122568
Gm30874	13.8392	4.40788	1.10328	3.99524	6.46275e-05	0.000318352
Gm30877	14.6509	-0.526858	0.409861	-1.28546	0.198633	0.328553
Gm30881	1.51991	0.818848	2.04452	0.400508	0.688783	NA
Gm30883	0.319963	1.60839	7.16575	0.224456	0.822403	NA
Gm30891	0.882146	-1.16138	2.46631	-0.470899	0.637713	NA
Gm30892	0.309536	1.85349	7.23771	0.256088	0.797883	NA
Gm30906	1.34701	-2.85278	2.58049	-1.10552	0.268935	NA
Gm30909	0.36163	0	7.26121	0	1	NA
Gm30910	20.3328	-1.85411	1.60547	-1.15487	0.248144	0.388208
Gm30922	0.756473	0	4.98146	0	1	NA
Gm30924	7.30909	1.51518	0.691654	2.19067	0.028476	0.0677043
Gm30927	4.42203	1.46234	1.04445	1.40011	0.161481	0.279225
Gm30933	81.0127	0.128898	0.290307	0.444005	0.657039	0.779915
Gm30934	0.407561	-0.876905	5.74396	-0.152666	0.878662	NA
Gm30935	5.96835	0.0758237	0.691848	0.109596	0.91273	0.964802
Gm30936	2.15143	1.85633	2.464	0.753381	0.451221	0.601054
Gm30938	4.11602	0.966312	1.43309	0.674288	0.500129	0.647125
Gm30939	0.398613	0.00410214	5.79213	0.000708227	0.999435	NA
Gm30940	0.799661	2.45242	3.10857	0.788924	0.430157	NA
Gm30949	65.8387	1.04489	0.565423	1.84797	0.0646062	0.133477
Gm3095	3.19267	0.0041022	1.82894	0.00224295	0.99821	1
Gm30956	2.14187	0.681212	1.25288	0.543715	0.586637	0.722959
Gm30959	6.15387	1.38435	0.960165	1.44178	0.149363	0.262488
Gm30963	23.0472	2.27641	0.771129	2.95205	0.00315669	0.0102416
Gm30967	5.94757	0.33706	0.731784	0.4606	0.645086	0.769797
Gm30970	1123.12	0.118191	0.124482	0.949464	0.342385	0.493788
Gm30972	13.8394	-0.122741	0.60447	-0.203055	0.839092	0.914715
Gm30973	1.0937	3.18491	1.86256	1.70996	0.0872732	NA
Gm30977	1.02636	-1.41254	2.59744	-0.543819	0.586566	NA
Gm30978	0.450426	-0.957669	7.26121	-0.131888	0.895073	NA
Gm30984	0.89383	-2.45423	4.29912	-0.570868	0.568089	NA
Gm30986	2.70446	-1.12475	1.52508	-0.737503	0.460816	0.609691
Gm30990	1.35743	-2.44257	2.18139	-1.11973	0.262828	NA
Gm30992	1.21112	-3.70448	2.04858	-1.80831	0.0705576	NA
Gm31005	9.17835	0.00785823	0.691514	0.0113638	0.990933	1
Gm31026	0.499831	-0.0197338	5.45471	-0.00361776	0.997113	NA
Gm31028	47.1749	-0.602678	0.278889	-2.161	0.0306954	0.0722132
Gm31036	0.745089	-3.66831	4.07691	-0.899776	0.36824	NA
Gm31040	38.723	0.0621747	0.354505	0.175385	0.860777	0.929063
Gm31044	10.3532	1.09569	0.948392	1.15531	0.247962	0.388008
Gm31045	11.8241	0.186569	0.680331	0.274233	0.783905	0.875521
Gm31054	6.68414	-0.50801	0.83935	-0.605242	0.545018	0.687425
Gm31056	0.407769	-1.83829	7.23806	-0.253975	0.799515	NA
Gm31057	2.59009	-0.732969	1.0291	-0.712244	0.476314	0.624182
Gm31059	14.4938	-0.345968	0.485907	-0.712006	0.476461	0.624222
Gm31064	0.37985	0.965887	4.96634	0.194487	0.845795	NA
Gm31065	0.63706	-0.578036	5.34588	-0.108127	0.913895	NA
Gm31075	0.73683	-2.85257	6.1923	-0.460664	0.645039	NA
Gm31077	144.143	-0.086288	0.226875	-0.380333	0.703698	0.815759
Gm31078	1.65542	0.00747328	3.30272	0.00226276	0.998195	NA
Gm31082	0.742712	-0.957691	2.76778	-0.346014	0.729332	NA
Gm31084	0.516891	2.44865	6.44613	0.379864	0.704046	NA
Gm31090	15.298	-0.421421	0.621662	-0.677894	0.497839	0.645311
Gm31092	0.479335	-1.48159	6.41706	-0.230883	0.817406	NA
Gm31095	3.90751	0.626062	1.18595	0.527898	0.59757	0.731374
Gm31097	2.17983	3.1731	2.0543	1.54461	0.122439	0.223997
Gm31105	31.5914	0.382837	0.39654	0.965443	0.334323	0.485009
Gm31107	1.7779	1.17408	1.73644	0.676144	0.498949	NA
Gm31109	0.633394	-1.48139	2.54143	-0.582896	0.559963	NA
Gm31111	10.8303	-0.454244	0.616145	-0.737236	0.460979	0.60986
Gm31113	3.23142	-0.378424	1.20116	-0.315048	0.752725	0.852535
Gm31115	0.458388	0.965873	7.26121	0.133018	0.894179	NA
Gm31127	3.713	0.789806	1.2663	0.623711	0.532817	0.677164
Gm31131	0.349937	2.45322	7.21307	0.340108	0.733775	NA
Gm31133	19.3555	0.117647	0.392419	0.2998	0.76433	0.861371
Gm31134	1.3736	3.44985	2.48472	1.38843	0.165006	NA
Gm31135	3.40074	3.66717	1.95798	1.87294	0.0610772	0.127341
Gm31142	24.753	2.87219	0.568269	5.05427	4.32031e-07	3.22443e-06
Gm31146	0.809449	0	3.53201	0	1	NA
Gm31151	1.11473	0.887256	2.36035	0.3759	0.706991	NA
Gm31154	4.25765	0.889259	1.04851	0.848118	0.396372	0.546914
Gm31159	0.563101	0	7.26121	0	1	NA
Gm31161	0.946624	-0.987221	2.74317	-0.359883	0.718935	NA
Gm31166	29.6522	0.730727	0.383286	1.90648	0.0565878	0.119797
Gm31169	0.715795	-0.00714863	5.13385	-0.00139245	0.998889	NA
Gm31175	1.22652	0	2.87392	0	1	NA
Gm31178	4.20616	-0.114372	0.922429	-0.12399	0.901323	0.957364
Gm31189	0.268429	0	7.26121	0	1	NA
Gm31196	212.082	-0.198095	0.142586	-1.3893	0.16474	0.283709
Gm31201	1.87294	1.23017	1.44567	0.850935	0.394805	0.545441
Gm31202	2.21207	4.86433	1.95389	2.48956	0.01279	0.0344957
Gm31204	5.51829	0.525506	0.747234	0.703269	0.481888	0.629265
Gm31207	39.4029	0.882959	0.302886	2.91515	0.00355517	0.0113404
Gm31208	0.972015	1.86339	3.21417	0.579743	0.562088	NA
Gm31209	8.64388	-0.279738	0.747963	-0.374	0.708404	0.818928
Gm31214	5.7761	-1.40957	1.02109	-1.38045	0.167447	0.287405
Gm31222	2.56935	0.538038	1.07939	0.498466	0.618156	0.74798
Gm31223	15.5086	0.00508185	0.487811	0.0104177	0.991688	1
Gm31228	3.61496	-1.21509	1.31074	-0.927026	0.353913	0.504951
Gm31235	0.846589	-2.85266	3.75096	-0.760516	0.446946	NA
Gm31249	0.893104	-1.32165	2.50332	-0.52796	0.597527	NA
Gm31253	1.42095	-0.726559	1.92418	-0.377594	0.705732	NA
Gm31255	8.34676	-0.275714	0.724607	-0.380501	0.703573	0.815759
Gm31258	1.42248	1.4865	2.54719	0.583584	0.5595	NA
Gm31261	0.299376	-2.84526	7.20147	-0.395095	0.692773	NA
Gm31264	28.065	-0.53489	0.479895	-1.1146	0.265022	0.408458
Gm31269	0.333278	-1.86988	7.23649	-0.258397	0.796101	NA
Gm31279	0.30283	0	7.26121	0	1	NA
Gm31282	20.422	1.61129	0.562936	2.8623	0.00420579	0.0131112
Gm31283	0.807764	1.57656	2.68031	0.5882	0.556398	NA
Gm31286	0.427579	1.86819	7.23698	0.258145	0.796295	NA
Gm31288	11.0404	0.960987	0.671046	1.43207	0.152123	0.266212
Gm31289	0.657892	0.965891	3.97626	0.242914	0.808072	NA
Gm31290	4.27058	-0.0901777	0.764129	-0.118014	0.906057	0.960816
Gm31291	2.46934	-0.449637	1.16402	-0.386281	0.699289	0.812429
Gm31292	0.514446	-1.86988	7.23649	-0.258397	0.796101	NA
Gm31300	11.7987	0.591085	0.46558	1.26957	0.204238	0.336068
Gm31302	32.3732	-0.502291	0.339915	-1.4777	0.139489	0.248186
Gm31305	3.34792	-1.58173	1.28563	-1.23032	0.218579	0.353365
Gm31309	0.324267	2.8585	7.20134	0.396941	0.691411	NA
Gm31319	0.698096	0	5.92613	0	1	NA
Gm31321	3.60483	-0.689014	1.09738	-0.627871	0.530089	0.674855
Gm31322	35.5219	0.636627	0.449296	1.41694	0.1565	0.272015
Gm31323	6.77415	0.507757	0.754215	0.673226	0.500804	0.647806
Gm31324	0.661936	2.4468	2.83209	0.863955	0.387612	NA
Gm31325	0.395787	0.965888	4.77396	0.202324	0.839663	NA
Gm31340	4.80758	0.868962	0.910226	0.954666	0.339747	0.490836
Gm31342	1.61344	0.491713	2.11688	0.232282	0.816319	NA
Gm31349	0.705612	-1.5821	3.15638	-0.501239	0.616203	NA
Gm31351	0.291796	-0.999522	7.17767	-0.139254	0.889249	NA
Gm31355	0.7811	0.438527	3.68378	0.119043	0.905241	NA
Gm31356	2.62304	3.45774	1.48743	2.32465	0.0200909	0.0505737
Gm31364	5.37958	-0.21782	0.914142	-0.238278	0.811666	0.89596
Gm31365	343.836	0.0730034	0.193346	0.37758	0.705743	0.817097
Gm31369	0.550601	-1.46707	3.61329	-0.40602	0.684728	NA
Gm3137	0.264975	2.8585	7.20134	0.396941	0.691411	NA
Gm31373	2.02377	-1.18294	1.18882	-0.995048	0.319713	0.469278
Gm31378	11.9536	0.146575	0.635529	0.230635	0.817598	0.899946
Gm31386	0.295119	0.965874	7.11326	0.135785	0.891991	NA
Gm31391	2.72441	-0.9965	1.37377	-0.725375	0.468222	0.616636
Gm31395	0.31569	-1.86988	7.23649	-0.258397	0.796101	NA
Gm31400	0.488804	-2.48741	4.73376	-0.525462	0.599262	NA
Gm31402	2.04999	0.358438	1.72519	0.207767	0.835411	0.912361
Gm31406	5.45145	3.17778	1.30131	2.44199	0.0146066	0.0385953
Gm3141	2.80525	-0.335322	1.38682	-0.241792	0.808941	0.893801
Gm31413	0.559744	2.60529	7.1537	0.364187	0.715718	NA
Gm31416	1.14257	0.965894	3.28473	0.294056	0.768715	NA
Gm31423	0.815877	1.22761	2.77923	0.44171	0.658699	NA
Gm31434	1.3111	2.012	3.35079	0.600457	0.548202	NA
Gm31443	1.20273	0	2.85735	0	1	NA
Gm31445	2.33919	1.77172	1.37011	1.29313	0.195967	0.325096
Gm31446	5.76699	0.512572	0.828497	0.618677	0.536129	0.679739
Gm31449	0.287589	0	7.26121	0	1	NA
Gm31452	0.330216	1.86819	7.23697	0.258145	0.796295	NA
Gm31458	50.0052	-0.9411	0.34327	-2.74157	0.00611456	0.0181625
Gm31460	497.415	0.49167	0.117837	4.17244	3.01353e-05	0.000158558
Gm31462	0.560999	0.0080837	3.04244	0.00265698	0.99788	NA
Gm31467	0.700608	3.44679	3.53831	0.974135	0.32999	NA
Gm3147	1.04767	1.86124	2.36224	0.787912	0.430748	NA
Gm31473	2.91106	0.685549	1.29634	0.528833	0.596922	0.731145
Gm31477	2.672	-1.37599	1.39736	-0.984712	0.324766	0.474618
Gm31479	0.75742	-3.17917	3.65557	-0.869678	0.384476	NA
Gm31485	5.65271	0.472244	0.888834	0.531307	0.595206	0.729658
Gm31490	5.0431	2.84517	1.00703	2.82529	0.00472372	0.0144876
Gm31493	1.02657	1.85421	4.21753	0.439643	0.660195	NA
Gm31494	0.316325	-1.85259	7.23735	-0.255976	0.797969	NA
Gm31500	0.31839	0	7.26121	0	1	NA
Gm31504	0.447204	2.8637	6.49667	0.440796	0.659361	NA
Gm31510	0.290912	-0.957669	7.26121	-0.131888	0.895073	NA
Gm31512	13.7816	-0.168129	0.463782	-0.362518	0.716965	0.825532
Gm31513	27.8333	1.44869	0.527995	2.74375	0.00607413	0.0180672
Gm31522	10.0756	0.651302	0.687742	0.947016	0.343631	0.494848
Gm31526	3.44112	0.85179	1.0353	0.822743	0.410654	0.561291
Gm31527	1.17164	0.729977	2.05949	0.354445	0.723006	NA
Gm31529	0.35349	1.8953	6.84086	0.277056	0.781737	NA
Gm31532	77.8983	-0.0715991	0.23734	-0.301673	0.762901	0.86019
Gm31536	0.511089	0.411668	7.15318	0.0575503	0.954107	NA
Gm31539	12.4866	-0.816021	0.625273	-1.30506	0.191871	0.319429
Gm31543	0.787466	1.85454	3.68739	0.502941	0.615006	NA
Gm31546	26.9679	0.440855	0.364913	1.20811	0.227005	0.363596
Gm31555	1.67942	0.887203	1.9052	0.465675	0.641448	NA
Gm31559	18.2298	0.985816	0.523993	1.88135	0.0599238	0.125323
Gm31564	0.362872	0	7.26121	0	1	NA
Gm31566	15.3063	0.0532942	0.413458	0.128899	0.897438	0.95504
Gm31567	71.9959	0.603242	0.233823	2.5799	0.00988285	0.0276156
Gm31579	3.85345	0	2.18088	0	1	1
Gm31582	0.3296	1.0116	7.17703	0.14095	0.887909	NA
Gm31585	0.663323	3.67009	3.91156	0.938268	0.348107	NA
Gm31587	24.8781	3.32371	1.29222	2.57209	0.0101085	0.0281561
Gm31593	1.6292	0.0136452	1.66621	0.00818934	0.993466	NA
Gm31594	0.781011	-1.84751	2.79872	-0.660127	0.509172	NA
Gm31595	7.62951	2.14754	0.890566	2.41144	0.0158898	0.041446
Gm31596	0.592793	0.965891	4.04968	0.238511	0.811485	NA
Gm31597	1.91329	0.00200325	1.03495	0.00193561	0.998456	1
Gm31607	3.03563	-0.694163	1.00389	-0.691473	0.489269	0.636757
Gm31610	0.615578	0	7.26121	0	1	NA
Gm31612	0.533384	0.965873	7.26121	0.133018	0.894179	NA
Gm31615	0.991787	-0.314671	2.26419	-0.138977	0.889468	NA
Gm31616	2.90553	0.247156	1.5549	0.158953	0.873706	0.93768
Gm31619	3.77961	-1.38732	1.08731	-1.27592	0.201983	0.333049
Gm31620	2.54247	0.640679	1.53854	0.41642	0.677102	0.795234
Gm31623	0.66146	1.85426	4.11358	0.450766	0.652158	NA
Gm31624	1.67983	0	2.41636	0	1	NA
Gm31629	5.35296	-0.182398	0.744598	-0.244962	0.806486	0.892106
Gm31630	1.53375	0.575205	1.95962	0.293529	0.769118	NA
Gm31633	0.312354	0	7.26121	0	1	NA
Gm31635	1.12316	0.965895	2.71593	0.355641	0.722109	NA
Gm31639	5.37551	0.804995	0.787386	1.02236	0.306608	0.454557
Gm3164	6.60659	0.681328	0.913941	0.745483	0.455979	0.60545
Gm31643	27.0999	0.48265	0.376518	1.28188	0.199886	0.330308
Gm31645	9.16425	0.740217	0.657864	1.12518	0.260512	0.402859
Gm31649	396.945	-0.339675	0.184933	-1.83675	0.0662473	0.136292
Gm31653	0.378787	0.608869	5.71392	0.106559	0.915139	NA
Gm31655	326.771	-0.872354	0.191782	-4.54868	5.39834e-06	3.31984e-05
Gm31660	0.343627	0	6.84077	0	1	NA
Gm31661	4.00066	0.628815	1.01689	0.618369	0.536332	0.679799
Gm31663	118.751	-0.875935	0.182953	-4.78777	1.68644e-06	1.13703e-05
Gm31672	0.670476	0.906043	4.63283	0.19557	0.844947	NA
Gm31676	0.988401	0.965896	2.45352	0.393678	0.693819	NA
Gm31677	17.4381	-0.854896	0.482337	-1.77241	0.0763272	0.15283
Gm31683	16.3346	1.06089	0.652714	1.62536	0.104086	0.19667
Gm31684	2.792	1.32802	0.948444	1.40021	0.161452	0.279203
Gm31686	0.839143	-2.85416	3.4589	-0.825163	0.409279	NA
Gm31692	2.70891	1.48476	1.24721	1.19047	0.233862	0.371835
Gm31699	3.17493	-0.998611	1.07573	-0.928313	0.353245	0.504563
Gm31700	4.17068	1.88007	1.39859	1.34426	0.178865	0.302655
Gm31704	0.7462	2.22531	3.56715	0.623835	0.532736	NA
Gm31711	0.354657	-0.890849	5.83951	-0.152555	0.878749	NA
Gm31718	27.741	2.17297	0.843917	2.57486	0.0100281	0.0279409
Gm31723	10.7712	-0.192797	0.582363	-0.331059	0.7406	0.843236
Gm31725	2.01572	1.48175	1.70805	0.867505	0.385665	0.537385
Gm31728	1.50938	3.67002	2.41613	1.51897	0.12877	NA
Gm3173	49.4257	0.337927	0.352933	0.957483	0.338323	0.489428
Gm31734	5.71951	0.338155	0.952895	0.354871	0.722686	0.829225
Gm31735	5.91346	-0.117425	1.00574	-0.116755	0.907054	0.961578
Gm31738	1.04038	-4.17412	2.65383	-1.57287	0.11575	NA
Gm31742	4.95684	0.15526	0.787383	0.197184	0.843683	0.917786
Gm31748	0.627681	0.993234	2.37587	0.418051	0.67591	NA
Gm31763	1.31616	2.4502	2.20254	1.11244	0.265949	NA
Gm31765	3.53412	-0.584463	1.1629	-0.50259	0.615253	0.74595
Gm31769	3.95034	0	1.92689	0	1	1
Gm31771	0.798817	0	2.67143	0	1	NA
Gm31780	2.15922	-0.729819	1.89536	-0.385056	0.700196	0.813168
Gm31792	1.4388	1.90351	1.92125	0.990763	0.321801	NA
Gm31796	10.3513	0	1.74939	0	1	1
Gm31797	1.89844	0.00246264	1.38607	0.0017767	0.998582	1
Gm31805	0.93438	-1.00035	3.23131	-0.309581	0.756879	NA
Gm31808	33.547	-0.278379	0.285679	-0.974445	0.329836	0.480024
Gm31812	6.95743	0.385004	0.886434	0.434328	0.66405	0.785138
Gm31813	0.890675	-0.957686	4.32898	-0.221227	0.824916	NA
Gm31814	0.46086	2.8611	7.20127	0.397305	0.691143	NA
Gm31815	0.680806	0.965895	2.72935	0.353892	0.72342	NA
Gm31822	1.87322	0	2.58917	0	1	1
Gm31825	2.16155	-1.85309	2.1545	-0.860103	0.389732	0.540746
Gm31834	27.5617	0.321616	0.365209	0.880636	0.378515	0.5302
Gm31838	1.05686	1.01239	2.37074	0.427036	0.669353	NA
Gm31850	0.537939	0	3.38955	0	1	NA
Gm31852	15.5399	-0.785247	0.620734	-1.26503	0.205861	0.338036
Gm31854	581.296	0.181716	0.144903	1.25405	0.209822	0.342927
Gm31855	3.43451	-0.572664	1.35907	-0.421363	0.67349	0.792485
Gm31857	1.37838	0.998411	1.64508	0.606905	0.543914	NA
Gm31862	5.1091	1.85061	1.04847	1.76506	0.077554	0.154984
Gm31863	1.21172	-0.195686	2.15959	-0.0906128	0.9278	NA
Gm31868	0.661014	1.82868	4.10219	0.44578	0.655756	NA
Gm31870	0.320891	-1.85417	6.99714	-0.264989	0.791018	NA
Gm31888	0.452422	2.44865	5.64636	0.433668	0.664529	NA
Gm31889	0.346664	1.85354	6.80625	0.272329	0.785369	NA
Gm31895	0.672942	-0.324913	2.05341	-0.158231	0.874275	NA
Gm31896	0.659616	0.00821521	2.28499	0.00359529	0.997131	NA
Gm31901	0.799871	0	4.76571	0	1	NA
Gm31906	0.986977	1.86347	3.60305	0.517193	0.605021	NA
Gm31914	1.85695	1.01355	1.76932	0.572847	0.566748	0.706279
Gm31918	3.74572	-0.235721	0.866514	-0.272033	0.785596	0.87684
Gm31924	0.532429	2.45318	6.2412	0.393062	0.694274	NA
Gm31932	6.81816	2.50528	0.827449	3.02772	0.0024641	0.00826197
Gm31939	20.6132	0.371271	0.563637	0.658706	0.510085	0.656694
Gm31945	3.49336	5.25257	1.52188	3.45138	0.000557722	0.0022164
Gm31953	6.27863	-2.16048	1.2904	-1.67428	0.0940762	0.181533
Gm31963	8.93503	0.049368	0.605491	0.0815338	0.935017	0.979553
Gm31966	2.37112	-2.46454	1.55089	-1.58911	0.112036	0.20911
Gm31974	0.649115	0	7.26121	0	1	NA
Gm31978	121.516	-0.00813166	0.140976	-0.057681	0.954003	0.99395
Gm31984	16.7931	3.39895	0.749153	4.53706	5.70452e-06	3.49362e-05
Gm31986	0.78774	0	5.2774	0	1	NA
Gm31987	0.36068	0	7.26121	0	1	NA
Gm31989	5.17343	1.76998	0.924587	1.91434	0.0555763	0.118114
Gm31993	0.280285	0	7.26121	0	1	NA
Gm32002	0.604108	0	7.23869	0	1	NA
Gm32006	0.74356	-0.591427	4.33375	-0.13647	0.89145	NA
Gm32008	0.315832	0	7.26121	0	1	NA
Gm32009	3.95114	3.52847	1.36399	2.58688	0.00968502	0.0271216
Gm32010	0.702698	-0.321649	2.26086	-0.142269	0.886868	NA
Gm32011	1.19369	-4.32183	2.62457	-1.64668	0.0996233	NA
Gm32013	0.374513	0	6.75452	0	1	NA
Gm32024	6.51084	-1.71329	0.841879	-2.03508	0.0418427	0.0934027
Gm32026	0.273702	1.0075	7.15163	0.140877	0.887967	NA
Gm32031	8.6513	1.00222	0.760024	1.31867	0.187281	0.313399
Gm32035	0.827198	2.85874	3.81908	0.748542	0.454133	NA
Gm32039	1.31062	0.0153491	2.31277	0.00663667	0.994705	NA
Gm32042	987.84	-0.546939	0.111238	-4.91682	8.79633e-07	6.24951e-06
Gm32046	0.311682	-2.43752	7.21332	-0.33792	0.735424	NA
Gm32050	0.639626	3.44678	4.51308	0.76373	0.445028	NA
Gm32051	0.40104	-1.99412	7.15861	-0.278562	0.780581	NA
Gm32056	2.18292	-0.12878	1.39923	-0.092036	0.926669	0.974789
Gm32057	1.473	0.811207	2.2253	0.364539	0.715456	NA
Gm32058	2.1119	0.280506	1.96305	0.142893	0.886375	0.947081
Gm32059	8.34396	-0.426265	0.595375	-0.715961	0.474016	0.621872
Gm32064	12.8644	0.832306	0.648869	1.2827	0.199596	0.329923
Gm32075	0.664977	1.8675	3.7764	0.494517	0.620941	NA
Gm32077	4.7204	-0.639672	1.48528	-0.430674	0.666706	0.787322
Gm32080	1.01753	-2.84638	2.84061	-1.00203	0.31633	NA
Gm32081	0.365698	0	7.26121	0	1	NA
Gm32082	1.89792	0.814816	1.63919	0.497084	0.61913	0.748725
Gm32085	149.8	-1.97143	0.30753	-6.41052	1.45028e-10	1.93986e-09
Gm32092	1.41584	3.66871	2.25103	1.6298	0.103145	NA
Gm32101	0.380755	1.86368	7.2372	0.257515	0.796782	NA
Gm32107	24.4249	0.357791	0.3271	1.09383	0.274031	0.41857
Gm32112	1.33259	0.999748	1.48918	0.671342	0.502003	NA
Gm32117	0.357405	-1.83837	6.84062	-0.268743	0.788128	NA
Gm3213	5.26075	1.41733	1.00354	1.41234	0.157851	0.274008
Gm32131	2.39962	-3.21927	1.55505	-2.07021	0.0384327	0.0871255
Gm32133	2.85144	0.12334	1.52239	0.0810174	0.935428	0.97972
Gm32142	0.577614	-0.668937	3.83051	-0.174634	0.861367	NA
Gm32143	0.935804	0.965894	3.29192	0.293414	0.769206	NA
Gm32148	0.64136	1.4867	3.31213	0.448867	0.653527	NA
Gm32162	0.716851	2.89931	2.29367	1.26405	0.206212	NA
Gm32171	0.385181	-0.876514	7.23806	-0.121098	0.903613	NA
Gm32178	58.8757	2.20035	0.414797	5.30464	1.12893e-07	9.36317e-07
Gm32184	0.671012	-0.0041302	3.55834	-0.00116071	0.999074	NA
Gm32191	0.679205	1.8635	3.78681	0.492104	0.622646	NA
Gm32194	0.720066	0	7.26121	0	1	NA
Gm32196	1.75272	-2.11537	2.02704	-1.04358	0.296681	NA
Gm32199	0.415247	1.86815	6.71788	0.278087	0.780946	NA
Gm32200	1.05354	0.904982	2.89628	0.312463	0.754688	NA
Gm32202	1.12502	0	2.45387	0	1	NA
Gm32210	4.02977	2.44881	1.72841	1.4168	0.156542	0.272062
Gm32219	1.667	1.0044	1.70603	0.588733	0.55604	NA
Gm32221	0.431719	0	7.26121	0	1	NA
Gm32226	1.075	-0.732947	2.47975	-0.295573	0.767556	NA
Gm32229	340.804	-0.048622	0.174558	-0.278544	0.780595	0.873157
Gm32251	107.041	2.75539	1.55047	1.77713	0.0755465	0.151561
Gm32255	3.397	0.00696449	1.81799	0.00383088	0.996943	1
Gm32259	0.526448	2.8586	5.34254	0.535063	0.592606	NA
Gm32261	8.34539	-0.512701	0.707144	-0.72503	0.468434	0.616729
Gm32262	0.652657	0.25877	2.69768	0.0959231	0.923582	NA
Gm32268	1.84399	2.71291	1.95539	1.3874	0.165319	0.284593
Gm32271	524.703	0.574982	0.154404	3.72388	0.000196182	0.00087069
Gm32276	0.38501	3.67138	7.18573	0.510927	0.609402	NA
Gm32282	9.47028	1.14806	0.715453	1.60467	0.108567	0.203792
Gm32287	57.1042	2.17778	0.500785	4.34874	1.36925e-05	7.7616e-05
Gm32288	6.82499	1.82568	0.797654	2.28881	0.0220906	0.0546764
Gm32289	184.285	-0.0910858	0.173565	-0.524792	0.599728	0.733103
Gm3230	27.027	2.39649	0.500589	4.78734	1.69009e-06	1.13905e-05
Gm32307	16.6565	0.0530298	0.579101	0.0915726	0.927038	0.975117
Gm32311	1.7442	1.74551	1.43506	1.21633	0.223858	NA
Gm32312	1.12859	3.66945	2.90186	1.26452	0.206045	NA
Gm32313	0.361875	1.85861	6.88784	0.26984	0.787284	NA
Gm32315	6.35534	-0.198225	0.971699	-0.203998	0.838355	0.914397
Gm32316	1.66669	-0.741604	2.02856	-0.365581	0.714678	NA
Gm32317	0.515269	-1.86988	7.23649	-0.258397	0.796101	NA
Gm32322	7.19277	0.748951	0.698791	1.07178	0.283818	0.429421
Gm32328	0.990713	-4.02199	3.9702	-1.01304	0.311039	NA
Gm32330	0.483402	0	6.45511	0	1	NA
Gm32334	0.783385	0	6.80377	0	1	NA
Gm32336	29.7998	2.43196	0.447527	5.43421	5.50384e-08	4.85574e-07
Gm32339	0.300523	-2.45505	7.21274	-0.340377	0.733573	NA
Gm32341	3.89133	0.331241	1.29309	0.256162	0.797825	0.885897
Gm32342	3.7854	-0.108811	0.928464	-0.117195	0.906706	0.961325
Gm32345	0.299413	2.43832	7.21357	0.338019	0.735349	NA
Gm32348	0.422031	1.90423	7.20115	0.264434	0.791446	NA
Gm32355	6.53295	0.0117478	1.77307	0.00662568	0.994714	1
Gm32364	23.5467	0.319167	0.401978	0.793991	0.427201	0.577749
Gm32371	0.812619	0	7.26121	0	1	NA
Gm32374	0.558304	0.901767	4.16793	0.216358	0.828708	NA
Gm32379	5.228	-0.192946	0.833707	-0.231431	0.81698	0.899781
Gm32384	1.0768	-2.21062	2.19993	-1.00486	0.314965	NA
Gm3239	2.8747	0.00253326	1.59129	0.00159195	0.99873	1
Gm32391	3.34235	-0.528682	1.34542	-0.392949	0.694357	0.808423
Gm32392	2.36145	0.561945	0.911787	0.616312	0.537689	0.680627
Gm32394	1.88129	2.70818	2.09099	1.29517	0.195263	0.324266
Gm32403	1.11377	0.010791	3.97795	0.00271271	0.997836	NA
Gm32404	10.8915	-0.0594633	0.5818	-0.102206	0.918593	0.969157
Gm32406	0.482724	0.0215299	7.16551	0.00300466	0.997603	NA
Gm32409	1.29159	-0.0137607	2.61893	-0.00525432	0.995808	NA
Gm32412	0.69508	1.8635	3.73988	0.498278	0.618288	NA
Gm32413	8.65673	0.420757	0.585784	0.71828	0.472585	0.620508
Gm32432	0.304773	1.86368	7.2372	0.257515	0.796782	NA
Gm32434	2.17817	0	2.67264	0	1	1
Gm32435	0.485675	-2.43762	4.2057	-0.579601	0.562184	NA
Gm3244	855.408	-0.318081	0.159537	-1.99378	0.0461758	0.101385
Gm32443	35.6778	1.35295	0.611399	2.21287	0.0269064	0.0645354
Gm32448	0.46337	2.43832	7.21357	0.338019	0.735349	NA
Gm32449	4.27315	-0.302148	1.01749	-0.296954	0.766501	0.862727
Gm32450	3.35311	-1.20301	1.09285	-1.10081	0.270981	0.415475
Gm32457	6.5568	1.32484	0.748861	1.76913	0.0768717	0.153779
Gm32461	3.22436	2.04083	1.40274	1.45489	0.145699	0.256929
Gm32463	2.11332	1.74893	1.4143	1.23661	0.216233	0.350699
Gm32469	0.686328	0.741196	3.45353	0.21462	0.830064	NA
Gm32474	0.412969	-1.85406	3.04578	-0.608732	0.542702	NA
Gm32478	0.288094	0	7.26121	0	1	NA
Gm3248	1.61238	0.591348	1.80014	0.328501	0.742533	NA
Gm32483	4.81197	-1.45618	0.91373	-1.59366	0.111012	0.207509
Gm32486	0.37294	0	7.26121	0	1	NA
Gm32488	670.934	-0.263401	0.170498	-1.54489	0.122372	0.223898
Gm32495	0.346103	1.85349	7.23771	0.256088	0.797883	NA
Gm32497	4.79032	0.388363	0.778326	0.498972	0.617799	0.747966
Gm32498	0.616789	0	7.26121	0	1	NA
Gm32510	0.368656	-0.907749	5.82131	-0.155936	0.876084	NA
Gm32513	3.277	0.656659	1.08125	0.607312	0.543644	0.686298
Gm32515	0.608172	0.743606	3.56329	0.208685	0.834694	NA
Gm32517	8.38146	-1.85928	0.613997	-3.02816	0.00246044	0.00825446
Gm32525	2.09209	-0.638884	1.58529	-0.403007	0.686943	0.803502
Gm32527	24.3886	-2.29938	0.447633	-5.13676	2.79512e-07	2.15517e-06
Gm32528	11.3793	-0.519706	0.714854	-0.72701	0.46722	0.615781
Gm32531	1.21297	-0.778091	2.6724	-0.291158	0.770931	NA
Gm32540	0.273423	0	7.26121	0	1	NA
Gm3255	34.2602	-0.767583	0.342521	-2.24098	0.0250275	0.0606712
Gm32551	4.05704	-1.21341	1.30099	-0.932683	0.350983	0.502574
Gm32553	10.7272	1.03486	0.601155	1.72146	0.0851678	0.16746
Gm32555	0.266837	0	7.26121	0	1	NA
Gm32564	2.90552	-0.188035	1.1397	-0.164987	0.868955	0.934222
Gm32575	17.2977	0.711031	0.700969	1.01435	0.310414	0.458834
Gm3258	719.945	-0.905288	0.207692	-4.35881	1.30773e-05	7.4346e-05
Gm32581	0.764228	0.905836	4.04575	0.223898	0.822836	NA
Gm32584	0.688072	1.80988	5.2411	0.345324	0.72985	NA
Gm32586	0.713228	0	5.15638	0	1	NA
Gm32587	1.29082	0.817095	1.81712	0.449665	0.652952	NA
Gm32588	0.35155	0.903884	4.40864	0.205026	0.837552	NA
Gm32591	0.284514	0	7.26121	0	1	NA
Gm32593	0.633153	-1.89236	3.33127	-0.568061	0.569994	NA
Gm32595	2.79591	1.86611	2.47819	0.753011	0.451443	0.601258
Gm32597	0.717341	0.0134908	3.21195	0.0042002	0.996649	NA
Gm32600	1.65061	4.07026	1.82616	2.22886	0.0258229	NA
Gm32604	22.2936	0.71999	0.546242	1.31808	0.187478	0.313607
Gm32605	19.5956	2.25213	0.677072	3.32628	0.000880131	0.00332494
Gm32608	0.381921	-2.45499	6.74259	-0.364102	0.715782	NA
Gm32613	0.296495	-0.957669	7.26121	-0.131888	0.895073	NA
Gm32616	2.99097	-0.649785	0.977753	-0.66457	0.506325	0.653156
Gm32618	93.7131	0.0395953	0.241086	0.164237	0.869545	0.934565
Gm32634	0.639871	-1.83959	4.21447	-0.436494	0.662478	NA
Gm3264	6.12583	0.00295103	1.30112	0.00226806	0.99819	1
Gm32640	10.8209	2.62373	0.693436	3.78366	0.000154536	0.000700473
Gm32643	7.23277	0.046559	0.849634	0.0547989	0.956299	0.995926
Gm32644	1.0839	1.86306	2.42631	0.76786	0.44257	NA
Gm32647	6.29964	1.35669	0.913898	1.48451	0.137674	0.245633
Gm32650	4.15844	0.177848	0.801297	0.22195	0.824353	0.905267
Gm32655	3.28265	-1.00108	1.55082	-0.645516	0.518593	0.664314
Gm32664	2.62822	3.44851	2.54342	1.35585	0.175146	0.297776
Gm32666	0.341443	0	7.26121	0	1	NA
Gm32669	1.11898	1.0021	2.4528	0.408555	0.682866	NA
Gm32670	0.542088	-2.84555	4.68411	-0.60749	0.543526	NA
Gm32673	54.4433	-0.509015	0.249962	-2.03637	0.0417135	0.0931942
Gm32675	3.97878	1.00252	1.79657	0.558018	0.576832	0.714923
Gm32681	14.952	1.23962	0.602524	2.05738	0.0396499	0.0892993
Gm32687	196.786	0.353507	0.221127	1.59866	0.109896	0.205746
Gm32688	0.417502	0	5.67346	0	1	NA
Gm32689	0.669163	-1.46232	3.97159	-0.368197	0.712727	NA
Gm32694	1.57937	1.41741	1.85794	0.762894	0.445527	NA
Gm32695	0.33972	0	7.26121	0	1	NA
Gm32699	721.505	0.264412	0.132017	2.00287	0.0451911	0.0995733
Gm32703	1.02298	2.86096	3.16845	0.902953	0.366551	NA
Gm32708	0.702939	-0.957679	5.76521	-0.166113	0.868068	NA
Gm32709	0.418594	2.44827	6.68054	0.366478	0.714008	NA
Gm32715	5.13757	0.812886	0.857427	0.948053	0.343102	0.494333
Gm32720	0.263725	2.86081	7.20128	0.397264	0.691172	NA
Gm32722	1.11988	2.86414	2.51794	1.13749	0.255333	NA
Gm32723	0.430203	-3.84515	7.18328	-0.535292	0.592448	NA
Gm32724	0.272429	-1.84545	7.2377	-0.254978	0.79874	NA
Gm32725	41.1383	0.0396111	0.454589	0.087136	0.930563	0.977317
Gm32728	0.348666	0.0114981	7.21303	0.00159407	0.998728	NA
Gm32733	9.52205	1.1887	1.03471	1.14882	0.250629	0.391183
Gm32738	1.0413	-1.85297	2.46428	-0.751933	0.452092	NA
Gm32739	1.46362	1.22731	1.80922	0.678367	0.497539	NA
Gm32741	5.33401	1.25296	0.826682	1.51565	0.129607	0.234114
Gm32742	4.88328	-0.498106	0.922009	-0.54024	0.589032	0.724994
Gm32743	0.504437	0	7.26121	0	1	NA
Gm32749	2.4761	-0.957692	2.16004	-0.443369	0.657499	0.780302
Gm32758	0.710376	-1.83835	6.94025	-0.264882	0.7911	NA
Gm32759	4.19575	0.1412	1.03167	0.136865	0.891138	0.950424
Gm32760	6.69798	1.58879	1.06849	1.48695	0.137028	0.244706
Gm32762	2.66618	-1.19779	1.02307	-1.17078	0.241687	0.380788
Gm32768	0.30592	-1.83829	7.23806	-0.253975	0.799515	NA
Gm32778	1.6708	0.654285	1.40338	0.466222	0.641057	NA
Gm3278	0.388057	0	5.6498	0	1	NA
Gm32786	1.1827	2.86801	3.92357	0.730968	0.464799	NA
Gm32788	1.42175	-2.86045	2.34543	-1.21958	0.222624	NA
Gm32790	1.9463	-3.44393	1.70419	-2.02086	0.0432946	0.0961723
Gm32792	3.26542	-0.773868	1.01182	-0.764827	0.444375	0.594568
Gm32796	0.275743	1.86819	7.23698	0.258145	0.796295	NA
Gm32806	0.564981	0.965889	4.54044	0.21273	0.831537	NA
Gm32809	1.83965	-1.85756	2.11065	-0.880089	0.378811	0.530488
Gm32813	0.406156	0	3.83535	0	1	NA
Gm32816	1.17593	-0.00079194	1.92156	-0.000412134	0.999671	NA
Gm32817	8.16257	0.221776	0.601533	0.368684	0.712363	0.822034
Gm32819	11.085	1.2838	0.677557	1.89474	0.0581265	0.122371
Gm32820	0.532236	-1.58802	6.34021	-0.250467	0.802226	NA
Gm32822	1.04188	2.85435	2.92285	0.976564	0.328785	NA
Gm32825	0.993799	-0.603517	3.74763	-0.161039	0.872062	NA
Gm32827	0.264327	0.00699188	7.21325	0.00096931	0.999227	NA
Gm32833	0.473474	0	7.26121	0	1	NA
Gm32834	42.2445	-0.840806	0.392745	-2.14085	0.0322865	0.075488
Gm32835	3.64458	0.694706	1.03265	0.672744	0.50111	0.648106
Gm32838	0.857832	-0.582236	2.70056	-0.215598	0.829301	NA
Gm32840	0.359195	1.85353	6.86517	0.269991	0.787167	NA
Gm32841	0.564264	-0.0156622	6.25382	-0.00250442	0.998002	NA
Gm32843	0.895106	-1.33293	2.76721	-0.481687	0.630028	NA
Gm32845	1.24393	1.60272	2.35958	0.679241	0.496985	NA
Gm32847	5.55043	3.6467	1.40186	2.60133	0.0092862	0.0261748
Gm32848	0.344191	-0.400707	7.15308	-0.0560188	0.955327	NA
Gm32852	1.9656	1.80556	1.70518	1.05886	0.289662	0.435541
Gm32853	1.16221	0.00347455	1.7289	0.00200968	0.998397	NA
Gm32855	0.342791	-2.86139	7.20106	-0.397357	0.691104	NA
Gm32857	1.70692	0.284369	1.99644	0.142438	0.886734	NA
Gm32861	184.957	0.440295	0.209569	2.10096	0.0356446	0.0818689
Gm32862	7.45856	-0.12973	0.668254	-0.194133	0.846071	0.919345
Gm32863	166.104	1.28917	0.282924	4.55659	5.19914e-06	3.2055e-05
Gm32866	0.374648	0.0256724	6.74836	0.00380424	0.996965	NA
Gm32867	1.63211	0.147783	2.80123	0.0527562	0.957926	NA
Gm32869	1.4268	1.99511	1.96981	1.01284	0.311136	NA
Gm32885	0.977459	-1.83891	5.2143	-0.352667	0.724338	NA
Gm32886	0.877305	-0.887802	2.07596	-0.427658	0.6689	NA
Gm32887	2.05442	2.44784	1.91151	1.28058	0.200342	0.330968
Gm32892	91.6517	1.39034	0.283889	4.89746	9.70844e-07	6.84734e-06
Gm32899	42.012	0.19658	0.266766	0.736898	0.461184	0.610085
Gm32904	0.56976	0	3.74094	0	1	NA
Gm32906	0.86122	-0.957692	2.30891	-0.414781	0.678302	NA
Gm32911	34.1506	-0.493626	0.265145	-1.86172	0.0626424	0.12998
Gm32912	0.29461	1.85349	7.23771	0.256088	0.797883	NA
Gm32914	0.3879	0	7.26121	0	1	NA
Gm32915	0.510583	1.86093	4.8166	0.386357	0.699232	NA
Gm32918	1.5109	-0.584397	2.13917	-0.273188	0.784709	NA
Gm32923	72.8669	0.0453404	0.33652	0.134733	0.892823	0.951755
Gm32924	0.268508	-2.43752	7.21332	-0.33792	0.735424	NA
Gm32925	1.26064	0	2.39254	0	1	NA
Gm32934	2.8838	-0.740083	1.45802	-0.507596	0.611737	0.742762
Gm32939	0.270853	0	7.26121	0	1	NA
Gm32940	4.98159	0.286792	0.920959	0.311405	0.755492	0.85467
Gm32947	4.37907	1.48499	1.63632	0.907519	0.364132	0.514934
Gm32949	0.352283	2.866	7.20115	0.397992	0.690636	NA
Gm32950	28.2237	-0.00759234	0.392316	-0.0193526	0.98456	1
Gm32954	4.26244	0.362859	0.95304	0.380738	0.703397	0.815681
Gm32957	0.31797	0.00410211	7.00067	0.000585959	0.999532	NA
Gm32964	0.269204	-0.0103026	7.21239	-0.00142846	0.99886	NA
Gm32967	2.11761	-2.58425	1.38749	-1.86253	0.0625287	0.129836
Gm32968	0.440451	2.44522	7.21334	0.338986	0.73462	NA
Gm32970	1.08185	3.18555	3.24257	0.982416	0.325895	NA
Gm32980	4.38018	-1.09196	0.923327	-1.18263	0.236954	0.375416
Gm32981	1.16843	-3.0699	2.46493	-1.24543	0.212973	NA
Gm32994	20.0839	0.367615	0.352586	1.04263	0.297122	0.443964
Gm32998	10.8347	0.00201219	0.573914	0.00350608	0.997203	1
Gm32999	1.48752	0.596667	1.67218	0.35682	0.721226	NA
Gm33003	0.350697	1.86368	7.2372	0.257515	0.796782	NA
Gm33004	0.565187	-1.9077	4.10478	-0.464751	0.64211	NA
Gm33023	10.8063	1.59162	0.727594	2.18751	0.0287051	0.0681468
Gm33024	67.783	-0.218455	0.219239	-0.996427	0.319043	0.468886
Gm33025	9.68122	1.97965	0.793065	2.4962	0.0125533	0.0339728
Gm33030	0.999223	0	3.08336	0	1	NA
Gm33033	1.29407	1.42423	2.39232	0.595333	0.551621	NA
Gm33044	0.626182	-2.44289	3.28377	-0.743927	0.456921	NA
Gm33045	2.63228	-0.424004	1.93679	-0.218921	0.826711	0.906688
Gm33046	80.1469	0.609624	0.291587	2.09071	0.0365544	0.0835515
Gm33047	4.18834	2.945	1.18414	2.48704	0.0128812	0.034688
Gm33049	70.5169	0.448091	0.250757	1.78695	0.0739452	0.148966
Gm33055	2.36464	-1.43874	1.60301	-0.897523	0.36944	0.520709
Gm33056	1.27068	0	7.26121	0	1	NA
Gm33060	0.522426	0.988748	3.66155	0.270035	0.787133	NA
Gm33068	1.39745	-1.32305	2.08788	-0.633684	0.526287	NA
Gm33076	1.38316	-1.00032	1.70261	-0.587523	0.556853	NA
Gm33078	0.638822	1.86818	7.17092	0.260522	0.794461	NA
Gm33083	1.32865	0.901376	2.61018	0.345331	0.729846	NA
Gm33085	5.58877	0.16409	0.709241	0.231361	0.817035	0.899781
Gm33089	2.01045	-0.77576	2.34806	-0.330384	0.74111	0.843652
Gm33091	0.482526	1.85349	7.23771	0.256088	0.797883	NA
Gm33097	0.813695	4.03117	6.61249	0.60963	0.542107	NA
Gm33098	0.754754	0	5.93662	0	1	NA
Gm33103	0.276183	0	7.26121	0	1	NA
Gm33108	10.6616	0.624274	0.59287	1.05297	0.292355	0.438419
Gm33139	1.34213	1.99334	1.90871	1.04434	0.296329	NA
Gm33140	0.798695	-2.45411	4.11815	-0.595925	0.551225	NA
Gm33144	1.29478	0.89382	2.78707	0.320702	0.748436	NA
Gm33152	0.268313	0.965873	7.26121	0.133018	0.894179	NA
Gm33153	602.723	1.42127	0.300258	4.73348	2.20698e-06	1.45206e-05
Gm33159	1.63733	0.524442	2.54447	0.206111	0.836704	NA
Gm33160	0.308246	1.86819	7.23698	0.258145	0.796295	NA
Gm3317	2.62357	-0.891957	1.82127	-0.489744	0.624315	0.75296
Gm33172	0.414399	2.45157	4.87265	0.503128	0.614874	NA
Gm33180	0.360367	0.965877	6.7767	0.142529	0.886662	NA
Gm33187	1.9883	-1.79812	1.86612	-0.963561	0.335266	0.486114
Gm33188	3.03872	1.32984	0.984343	1.35099	0.176697	0.299801
Gm33189	0.285037	0	7.26121	0	1	NA
Gm33192	0.47513	0	5.52104	0	1	NA
Gm33195	3.07814	-0.00347901	2.04966	-0.00169736	0.998646	1
Gm33198	4.85279	0	2.50694	0	1	1
Gm33204	0.328673	-0.0103026	7.21239	-0.00142846	0.99886	NA
Gm33205	0.26451	3.17937	7.19412	0.44194	0.658533	NA
Gm33206	0.420956	-2.43752	7.21333	-0.33792	0.735424	NA
Gm33214	0.931485	0	3.61884	0	1	NA
Gm33220	332.114	0.287075	0.147865	1.94147	0.0522008	0.112198
Gm33222	0.839403	0	5.51357	0	1	NA
Gm33223	0.378678	2.45322	7.21307	0.340108	0.733775	NA
Gm33224	0.84535	0.0237941	4.02459	0.00591218	0.995283	NA
Gm33228	1.01646	1.86365	5.48024	0.340067	0.733806	NA
Gm33230	4.47157	0.707481	0.906513	0.780442	0.435131	0.585795
Gm33234	0.359893	-0.957669	7.26121	-0.131888	0.895073	NA
Gm33235	8.69482	0.0340398	0.65057	0.0523231	0.958271	0.996965
Gm33244	339.404	-0.0450997	0.220248	-0.204768	0.837753	0.914113
Gm3325	447.078	0.0218313	0.31937	0.0683573	0.945501	0.987432
Gm33257	69.2666	0.504904	0.200649	2.51635	0.0118578	0.0323526
Gm33258	21.9528	0.952432	0.576173	1.65303	0.0983244	0.188087
Gm33259	1.1504	0.631565	2.86511	0.220433	0.825534	NA
Gm33260	0.286752	0.965873	7.26121	0.133018	0.894179	NA
Gm33269	0.277637	-2.45505	7.21274	-0.340377	0.733573	NA
Gm33272	0.901576	1.89432	1.98601	0.953829	0.34017	NA
Gm33276	0.572756	0	4.6755	0	1	NA
Gm33280	10.2621	-2.25909	0.786698	-2.87161	0.00408384	0.012779
Gm33292	1.02513	0	2.60003	0	1	NA
Gm33298	63.919	-0.162126	0.474576	-0.341624	0.732634	0.836953
Gm33302	1.34263	0.00486234	2.09027	0.00232618	0.998144	NA
Gm3331	0.398313	-1.88002	5.62477	-0.33424	0.738199	NA
Gm33310	5.48817	0.742711	0.84502	0.878927	0.379441	0.531148
Gm33315	1.01577	-0.984076	2.59979	-0.378521	0.705043	NA
Gm33318	73.5003	-0.887716	0.378854	-2.34316	0.019121	0.0484892
Gm33319	2.62691	3.22006	1.79438	1.79453	0.0727293	0.146856
Gm33323	1.06301	-0.0158035	3.05031	-0.00518096	0.995866	NA
Gm33333	10.0584	1.11355	0.613657	1.81461	0.069584	0.141686
Gm33336	0.311708	2.44866	7.21323	0.339468	0.734257	NA
Gm33337	0.573504	0	6.18502	0	1	NA
Gm33347	1.86023	0.996126	1.49367	0.6669	0.504836	0.651765
Gm33350	0.724056	-1.59211	2.9047	-0.548117	0.583612	NA
Gm33355	8.10544	-0.0738682	0.595473	-0.12405	0.901276	0.957364
Gm33357	0.26777	0	7.26121	0	1	NA
Gm3336	2.09858	0.361216	2.13653	0.169067	0.865744	0.931887
Gm33361	0.472403	0.0158694	4.76886	0.00332772	0.997345	NA
Gm33363	7.31096	1.93046	0.850755	2.26911	0.0232617	0.0570809
Gm33365	1.81069	2.17768	1.80671	1.20533	0.228077	NA
Gm33367	2.17571	1.10143	1.29801	0.848548	0.396133	0.546712
Gm33371	0.477477	2.70747	6.34082	0.42699	0.669387	NA
Gm33376	0.50234	0	5.45148	0	1	NA
Gm33377	0.930121	2.8645	4.34441	0.659353	0.509669	NA
Gm33378	190.386	0.686148	0.19926	3.44348	0.000574275	0.00227493
Gm33387	1.37435	3.18214	1.96982	1.61544	0.106215	NA
Gm33388	3.07898	3.48616	1.49347	2.33427	0.0195818	0.0494708
Gm33391	128.885	-0.0779949	0.19092	-0.408522	0.682891	0.799861
Gm33394	0.549881	-0.957683	4.79484	-0.199732	0.84169	NA
Gm33398	1.96157	0.000891044	2.43186	0.000366405	0.999708	1
Gm33403	0.451447	1.89544	4.80639	0.394358	0.693317	NA
Gm33406	1.3971	2.44852	3.50433	0.698714	0.484731	NA
Gm33408	1.06911	-1.22151	2.19087	-0.557545	0.577155	NA
Gm33410	5.83598	-2.32306	1.51467	-1.53371	0.125102	0.227817
Gm33412	2.5433	-1.69418	1.19665	-1.41577	0.156842	0.272446
Gm33413	0.366244	-1.85259	7.23735	-0.255976	0.797969	NA
Gm33415	0.591924	-2.32357	7.1558	-0.324711	0.7454	NA
Gm33416	0.278728	-1.83829	7.23806	-0.253975	0.799515	NA
Gm33424	2.91919	2.17084	1.86791	1.16218	0.245164	0.384684
Gm33427	0.369901	1.86819	7.23698	0.258145	0.796295	NA
Gm33428	2.58798	-1.86061	1.96998	-0.94448	0.344924	0.49622
Gm33431	0.586233	-0.957681	5.26813	-0.181788	0.855749	NA
Gm33433	5.73792	1.61534	0.952125	1.69656	0.0897789	0.174706
Gm33435	0.404008	0	7.26121	0	1	NA
Gm33436	0.816313	0	5.75011	0	1	NA
Gm33442	1.68566	0.275484	1.70193	0.161866	0.871411	NA
Gm33444	5.60356	1.07074	0.888062	1.2057	0.227932	0.364537
Gm33446	3.27812	0.965897	2.07719	0.465003	0.64193	0.767201
Gm33449	0.636218	-0.00190234	3.13901	-0.000606032	0.999516	NA
Gm33452	122.004	0.52622	0.153111	3.43686	0.000588489	0.00232595
Gm33454	2.50863	0.588059	1.56493	0.375773	0.707085	0.817891
Gm33460	8.50485	-1.01179	0.784077	-1.29042	0.196905	0.32628
Gm33461	0.359385	0	5.78567	0	1	NA
Gm33464	0.282807	1.86819	7.23698	0.258145	0.796295	NA
Gm33467	1.19407	-0.991175	2.12066	-0.467391	0.64022	NA
Gm33473	16.3295	-0.0835151	0.477404	-0.174936	0.86113	0.929272
Gm33474	0.84275	-0.00981428	4.36499	-0.00224841	0.998206	NA
Gm33475	16.5089	0.711523	0.719219	0.9893	0.322517	0.4724
Gm33483	2.68018	-0.5792	1.40995	-0.410794	0.681224	0.798408
Gm33485	1.31924	0.901004	2.10461	0.428111	0.668571	NA
Gm33486	1.33434	-0.666981	2.6923	-0.247737	0.804338	NA
Gm33502	1.21418	0	3.0438	0	1	NA
Gm33509	1.86826	0.00554424	1.8004	0.00307945	0.997543	1
Gm33513	2.63246	0.142876	1.02633	0.139211	0.889284	0.948794
Gm33516	0.331312	0	7.26121	0	1	NA
Gm33524	0.295975	1.86368	7.2372	0.257515	0.796782	NA
Gm33531	5.58669	-1.63656	1.04074	-1.57249	0.115838	0.214474
Gm33533	0.318857	-1.85259	7.23735	-0.255976	0.797969	NA
Gm33534	0.815665	-1.46833	2.60769	-0.563079	0.573381	NA
Gm33536	3.1529	-0.257526	1.04597	-0.246208	0.805521	0.891774
Gm33541	5.78735	-0.897046	0.839042	-1.06913	0.285011	0.430589
Gm33547	3.00201	1.3293	1.17778	1.12865	0.259047	0.401306
Gm33555	4.53956	-0.957691	2.7143	-0.352832	0.724214	0.830271
Gm33558	32.7453	1.12828	0.442388	2.55043	0.0107589	0.0297442
Gm33560	0.807327	1.23261	4.40341	0.279921	0.779538	NA
Gm33570	1.43824	2.85447	2.80642	1.01712	0.309097	NA
Gm33574	0.293661	0.965873	7.26121	0.133018	0.894179	NA
Gm33578	328.619	0.0963769	0.142389	0.676858	0.498496	0.645923
Gm33587	0.336706	-2.21979	6.83578	-0.324732	0.745384	NA
Gm33595	3.29156	-1.40712	0.96279	-1.4615	0.143878	0.254413
Gm33597	1.36421	-0.95769	3.21821	-0.297585	0.76602	NA
Gm33598	6.50863	2.19243	0.811689	2.70107	0.00691163	0.0202032
Gm33602	71.1913	0.0388448	0.341175	0.113856	0.909352	0.962493
Gm33604	1.29825	1.37177	2.84167	0.482734	0.629285	NA
Gm33605	0.371695	-0.0104958	7.16443	-0.00146499	0.998831	NA
Gm33607	1.3769	0	6.49702	0	1	NA
Gm33609	0.265286	2.43832	7.21357	0.338019	0.735349	NA
Gm33610	8.69101	0.173763	0.596483	0.291313	0.770812	0.865879
Gm33612	0.532955	0.991079	5.31749	0.186381	0.852146	NA
Gm33613	0.341375	-1.88349	7.20147	-0.261543	0.793674	NA
Gm33615	3.068	0.683967	1.06824	0.640277	0.521993	0.667346
Gm33616	0.359752	2.85329	7.20147	0.39621	0.69195	NA
Gm33623	0.56397	2.86368	4.68211	0.611622	0.540788	NA
Gm33624	47.8002	3.18544	0.53389	5.96648	2.42434e-09	2.66448e-08
Gm33628	0.681083	-1.85266	5.06659	-0.365662	0.714617	NA
Gm3363	0.588375	1.49093	3.65321	0.408116	0.683189	NA
Gm33632	1.38989	2.86358	3.20464	0.893573	0.371551	NA
Gm33636	2.82757	-0.547212	0.909196	-0.601864	0.547265	0.689285
Gm33640	1.24755	-3.18649	2.34658	-1.35793	0.174487	NA
Gm33641	1.93185	2.44567	2.37978	1.02769	0.304098	0.451757
Gm33643	1.64132	0.00695073	1.84778	0.00376166	0.996999	NA
Gm33645	1.06774	-0.994613	1.9823	-0.501748	0.615845	NA
Gm33647	1.06839	1.86335	3.05264	0.610404	0.541594	NA
Gm33648	0.453143	-1.85261	6.55571	-0.282595	0.777488	NA
Gm33650	0.344135	0	7.26121	0	1	NA
Gm33655	0.758616	-1.83934	4.5158	-0.407312	0.683779	NA
Gm33659	1.69384	-0.997288	2.03091	-0.491055	0.623388	NA
Gm33665	1.98696	-0.727953	1.49186	-0.487949	0.625586	0.754076
Gm33667	2.95246	0.389327	1.37833	0.282464	0.777588	0.871246
Gm33679	5.63899	-0.414515	0.948339	-0.437096	0.662041	0.783454
Gm33682	2.89376	-0.574351	1.22423	-0.469152	0.638961	0.765332
Gm33694	0.866726	0.00410217	4.34206	0.000944752	0.999246	NA
Gm33695	2.63478	-1.7349	1.28741	-1.34759	0.177792	0.301189
Gm33708	1.40424	-2.86754	2.57178	-1.115	0.26485	NA
Gm33721	0.532474	0.6061	6.43246	0.0942253	0.92493	NA
Gm33725	0.26538	2.44866	7.21323	0.339468	0.734257	NA
Gm33729	1.02347	0.00947252	2.99313	0.00316475	0.997475	NA
Gm3373	2.22257	0.00621432	1.69995	0.0036556	0.997083	1
Gm33730	0.47601	0.990733	6.40212	0.154751	0.877018	NA
Gm33732	0.809796	2.90226	2.81725	1.03017	0.302928	NA
Gm33741	4.73035	-0.485578	0.956715	-0.507547	0.611771	0.742762
Gm33742	0.746333	0.997963	4.83328	0.206478	0.836418	NA
Gm33743	1.14397	-0.22042	2.09334	-0.105296	0.916141	NA
Gm33746	0.407686	0	6.57725	0	1	NA
Gm33747	0.742825	0	4.67682	0	1	NA
Gm33750	0.937376	-0.601191	2.81029	-0.213925	0.830606	NA
Gm33759	6.17985	0.296081	0.941065	0.314623	0.753048	0.852838
Gm33763	0.390546	0	7.26121	0	1	NA
Gm33766	0.363575	0	7.26121	0	1	NA
Gm33770	2.00739	2.32408	1.93594	1.20049	0.229948	0.366982
Gm33771	1.57699	0.771146	2.18355	0.353162	0.723967	NA
Gm33774	0.415887	2.86597	5.6628	0.506105	0.612783	NA
Gm33779	24.4702	-1.85352	1.59705	-1.16059	0.245809	0.385356
Gm33781	1.18226	0	3.4195	0	1	NA
Gm33782	1.626	-0.0175104	2.57475	-0.00680079	0.994574	NA
Gm33788	1.79286	-1.31502	1.46941	-0.894935	0.370822	NA
Gm33790	4.00546	0.523103	1.6773	0.311871	0.755138	0.854531
Gm33795	213.216	0.06536	0.142509	0.458638	0.646494	0.770985
Gm33799	0.765359	2.86368	4.45506	0.642792	0.520359	NA
Gm33800	0.889455	-0.957691	2.67557	-0.357939	0.720389	NA
Gm33801	1.64144	2.44941	2.44859	1.00033	0.317149	NA
Gm33802	0.561324	2.43832	7.21357	0.338019	0.735349	NA
Gm33803	0.894341	3.86625	2.52251	1.5327	0.125351	NA
Gm33804	63.5509	0.994551	0.258809	3.8428	0.000121639	0.000564111
Gm33813	3.72617	1.32489	1.06608	1.24277	0.213952	0.348078
Gm33820	0.499771	0.891979	5.51955	0.161604	0.871618	NA
Gm33827	67.1195	0.053607	0.387264	0.138425	0.889904	0.949282
Gm3383	10.0818	-0.16645	0.801159	-0.207761	0.835415	0.912361
Gm33832	0.973351	-0.00316131	2.64723	-0.0011942	0.999047	NA
Gm33841	1.70284	-1.85402	2.68323	-0.690965	0.489587	NA
Gm33844	46.2199	2.24335	0.445292	5.03793	4.70598e-07	3.48904e-06
Gm33851	273.436	-0.231732	0.130338	-1.77793	0.0754146	0.151391
Gm33855	4.22713	1.5865	1.08436	1.46308	0.143446	0.253861
Gm33856	76.1218	0.737235	0.317167	2.32444	0.020102	0.0505945
Gm33857	1.19359	0.316275	2.12389	0.148913	0.881622	NA
Gm33862	12.154	-1.86857	0.708877	-2.63596	0.00838998	0.0239741
Gm33864	0.72997	-0.304395	3.87566	-0.07854	0.937398	NA
Gm33875	0.605722	-1.89238	4.05628	-0.466532	0.640835	NA
Gm33877	4.90086	-0.410726	0.847397	-0.484692	0.627895	0.756075
Gm33878	2.71726	0	1.9789	0	1	1
Gm33885	5.60737	0.860678	0.589666	1.4596	0.144399	0.255083
Gm33896	0.331794	3.18332	6.75183	0.471475	0.637301	NA
Gm33903	0.994769	0.737561	1.50736	0.489306	0.624625	NA
Gm33908	1.66409	1.59374	1.52138	1.04756	0.29484	NA
Gm33916	2.03235	0.423823	1.74869	0.242365	0.808497	0.893368
Gm33922	0.29873	-2.44923	7.21294	-0.339561	0.734187	NA
Gm33933	4.0301	-2.43536	1.55891	-1.56222	0.118237	0.217656
Gm33934	1.00145	-0.0150377	2.86478	-0.00524917	0.995812	NA
Gm33936	0.684088	1.85384	5.21515	0.355471	0.722236	NA
Gm33937	2.66649	2.48544	1.62452	1.52995	0.126028	0.229121
Gm33938	101.162	0.34071	0.205755	1.6559	0.0977417	0.187206
Gm33941	8.4824	0.387056	0.580066	0.667262	0.504605	0.651635
Gm33955	3.63699	-1.31959	1.69426	-0.778863	0.43606	0.586638
Gm33959	2.77379	1.66982	1.35671	1.23079	0.218401	0.353111
Gm33962	2.84847	0.0041022	2.22671	0.00184227	0.99853	1
Gm33969	0.937996	0.986433	4.37669	0.225383	0.821681	NA
Gm33971	0.800905	-2.42865	3.94294	-0.615949	0.537928	NA
Gm33977	3.10521	0.789181	1.0349	0.762568	0.445721	0.595866
Gm33983	0.50215	0.965884	5.56008	0.173717	0.862087	NA
Gm33985	7.91012	1.86102	1.62514	1.14514	0.252149	0.392993
Gm33989	344.597	-0.259045	0.137261	-1.88725	0.059127	0.123998
Gm33993	1.20624	0	3.05227	0	1	NA
Gm34001	86.8562	0.224721	0.529027	0.424782	0.670996	0.79075
Gm34006	0.820391	-2.00204	3.41677	-0.585946	0.557912	NA
Gm34014	1.85513	-4.02082	2.01097	-1.99944	0.0455603	0.100197
Gm34024	0.370141	0	5.72472	0	1	NA
Gm34026	1.08902	-0.0132707	3.0827	-0.00430489	0.996565	NA
Gm34032	1.44253	0	2.73571	0	1	NA
Gm34035	1.36035	-0.563664	2.60047	-0.216755	0.828399	NA
Gm34036	0.2716	0	7.26121	0	1	NA
Gm34045	0.578241	3.1796	3.97716	0.799465	0.424021	NA
Gm34048	12.4766	-1.4012	0.616967	-2.27111	0.0231404	0.0568232
Gm34052	2.56697	1.59253	1.56969	1.01456	0.310317	0.45873
Gm34056	0.777071	-2.42338	5.46612	-0.443346	0.657516	NA
Gm34059	0.778252	0	5.02821	0	1	NA
Gm34065	0.397941	1.86819	7.23697	0.258145	0.796295	NA
Gm34075	1.7422	-2.44957	2.14803	-1.14038	0.254127	NA
Gm34079	1.61271	-0.316595	1.63202	-0.193989	0.846184	NA
Gm34080	0.570569	0	7.17716	0	1	NA
Gm34081	0.358655	0	7.26121	0	1	NA
Gm34086	0.356459	-1.88721	5.75093	-0.328157	0.742793	NA
Gm34089	0.513129	0	5.6003	0	1	NA
Gm34090	0.266892	-0.995876	7.17776	-0.138745	0.889652	NA
Gm34091	2.79177	-1.57908	1.35784	-1.16294	0.244856	0.38429
Gm34094	94.8481	-0.0415033	0.258997	-0.160246	0.872687	0.937099
Gm34097	12.6918	1.51456	0.841586	1.79965	0.0719154	0.145567
Gm34100	1.69729	2.33133	1.72542	1.35117	0.176642	NA
Gm34101	0.821242	-4.01806	4.24549	-0.946429	0.34393	NA
Gm34102	46.2612	-0.276425	0.316117	-0.874438	0.38188	0.533585
Gm34106	1.38234	0.583833	1.91862	0.304299	0.7609	NA
Gm34107	0.656604	1.86778	4.47464	0.417415	0.676375	NA
Gm34111	3.83227	0.900379	1.6958	0.530946	0.595456	0.729862
Gm34113	0.739145	0	5.81191	0	1	NA
Gm34114	3.23801	-0.327336	1.60827	-0.203532	0.838719	0.914554
Gm34121	5.53454	0.538663	1.24612	0.432272	0.665544	0.786318
Gm34122	0.367454	0	7.26121	0	1	NA
Gm34130	2.58328	0.869137	1.33414	0.651457	0.514752	0.661044
Gm34133	0.951574	-4.02641	3.94994	-1.01936	0.308032	NA
Gm34137	1.25446	0.895391	2.20174	0.406674	0.684248	NA
Gm3414	212.639	0.330737	0.189941	1.74126	0.0816376	0.161626
Gm34140	0.65237	0.905611	3.60976	0.250878	0.801908	NA
Gm34143	13.9424	-0.768922	0.587774	-1.30819	0.190807	0.318109
Gm34146	0.699743	0.00410218	3.50647	0.00116989	0.999067	NA
Gm34147	0.693232	0	5.32228	0	1	NA
Gm34150	0.966702	0	6.60892	0	1	NA
Gm34152	3.05356	1.13446	1.25312	0.905308	0.365302	0.516295
Gm34156	0.507924	-0.00988743	5.53608	-0.001786	0.998575	NA
Gm34157	0.434839	-0.736085	3.58081	-0.205564	0.837132	NA
Gm34162	0.27167	-1.85259	7.23735	-0.255976	0.797969	NA
Gm34168	41.5021	1.01634	0.316872	3.20742	0.00133929	0.00481068
Gm3417	10.497	2.22295	0.591969	3.75518	0.000173216	0.000776465
Gm34173	6.73428	-0.117538	0.954006	-0.123205	0.901945	0.957859
Gm34178	0.651256	-1.00383	3.9361	-0.255032	0.798698	NA
Gm34183	0.59794	1.86367	6.25023	0.298176	0.765569	NA
Gm34184	0.710673	0	4.97642	0	1	NA
Gm34185	3.45581	0.482976	1.3563	0.356097	0.721768	0.828773
Gm34187	0.533527	-0.988475	6.24704	-0.158231	0.874275	NA
Gm34189	0.428775	1.33157	4.74103	0.28086	0.778817	NA
Gm34192	57.6127	-1.9306	0.301386	-6.40573	1.49651e-10	1.99557e-09
Gm34194	0.597966	1.86782	4.61319	0.404888	0.68556	NA
Gm34196	0.265725	0	7.26121	0	1	NA
Gm34197	10.3513	0.586451	0.533384	1.09949	0.271554	0.415952
Gm34199	4.51585	5.50607	1.40351	3.92307	8.74283e-05	0.000418475
Gm34204	0.323155	0	7.26121	0	1	NA
Gm34207	2.04349	-0.357506	1.70029	-0.210262	0.833463	0.910844
Gm34211	6.77659	-0.957692	2.08822	-0.458616	0.64651	0.770985
Gm34220	293.255	0.169781	0.161736	1.04974	0.293838	0.440189
Gm34222	1.09792	-1.57032	1.72866	-0.908402	0.363666	NA
Gm34223	4.50871	-0.666181	0.894113	-0.745075	0.456227	0.605732
Gm34224	2.19312	0	1.99531	0	1	1
Gm34227	4.59471	1.71417	1.04288	1.6437	0.100238	0.190848
Gm34232	1.42639	1.48052	1.891	0.78293	0.433668	NA
Gm34241	0.57998	0.965893	3.57692	0.270035	0.787133	NA
Gm34243	0.52109	0	7.26121	0	1	NA
Gm34249	0.271951	0	7.26121	0	1	NA
Gm34251	1.79441	0.00279563	1.96761	0.00142083	0.998866	NA
Gm34254	1.19542	2.60546	2.87256	0.907017	0.364398	NA
Gm34256	16.1379	-2.45124	0.604717	-4.05354	5.04487e-05	0.000254388
Gm34257	2.57913	-0.147509	0.893018	-0.165181	0.868802	0.934143
Gm34264	0.840321	0.599252	3.51229	0.170616	0.864526	NA
Gm34268	0.957252	-1.85293	2.61059	-0.709773	0.477845	NA
Gm34269	0.343826	0	6.85796	0	1	NA
Gm34283	2.87641	0.868849	0.971495	0.894342	0.371139	0.522372
Gm34285	8.35802	-0.80669	0.736334	-1.09555	0.273276	0.417892
Gm34286	2.38691	-1.31055	1.53867	-0.851741	0.394358	0.545
Gm34292	8.09821	0.30239	0.627326	0.48203	0.629784	0.757513
Gm34296	0.665548	1.86767	4.14146	0.450968	0.652012	NA
Gm34298	3.78314	0.614654	0.883455	0.695739	0.486592	0.634166
Gm34304	1.5481	1.59269	2.23447	0.712781	0.475981	NA
Gm34305	263.325	-0.805122	0.162257	-4.96202	6.97621e-07	5.04683e-06
Gm34311	21.1411	1.39474	0.473252	2.94713	0.00320741	0.0103907
Gm34315	2.0312	2.16935	1.87946	1.15424	0.2484	0.388472
Gm34320	3.28966	-2.74557	1.80838	-1.51824	0.128953	0.233344
Gm34331	2.14564	3.89869	1.96925	1.97979	0.0477273	0.103993
Gm34335	1.03447	0	3.06736	0	1	NA
Gm34342	16.7278	-0.429413	0.470684	-0.912317	0.361602	0.512561
Gm34343	5.31078	2.291	1.02633	2.23223	0.0255999	0.0618696
Gm34349	1.20679	-1.21568	2.42262	-0.501803	0.615806	NA
Gm3435	312.908	0.274898	0.116798	2.35362	0.0185917	0.0473895
Gm34350	0.26646	0	7.26121	0	1	NA
Gm34353	0.524758	1.8536	6.36122	0.291391	0.770752	NA
Gm34365	0.347945	0.965876	6.94836	0.139008	0.889444	NA
Gm34376	0.398421	-2.85254	7.20128	-0.396116	0.692019	NA
Gm34381	44.1896	-0.0401681	0.321341	-0.125002	0.900522	0.956863
Gm34389	0.554103	-2.42339	5.42032	-0.447095	0.654807	NA
Gm34392	2.39804	0.881094	0.960496	0.917332	0.358969	0.509947
Gm34394	2.31432	1.81883	1.9981	0.910276	0.362677	0.513505
Gm34395	0.5105	-2.43752	7.21333	-0.33792	0.735424	NA
Gm34397	0.454065	1.86367	6.52785	0.285496	0.775264	NA
Gm34402	22.2582	-1.04634	0.408323	-2.56252	0.0103915	0.0288384
Gm34403	2.33143	0.00593494	1.63383	0.00363254	0.997102	1
Gm34405	5.55715	-0.335768	0.662814	-0.50658	0.612449	0.743223
Gm34414	0.856514	0.581216	2.31791	0.25075	0.802008	NA
Gm34416	0.506169	-0.957687	3.95241	-0.242305	0.808544	NA
Gm34425	0.273058	-3.17446	7.19405	-0.441262	0.659023	NA
Gm34426	4.25426	-1.26583	0.805481	-1.57152	0.116062	0.214808
Gm34431	1.76356	-0.162592	1.44283	-0.11269	0.910277	NA
Gm34433	26.0044	0.1423	0.4568	0.311515	0.755409	0.85467
Gm34434	1.72146	-0.901155	2.06575	-0.436237	0.662665	NA
Gm34447	1.18537	-2.85009	2.22416	-1.28142	0.200045	NA
Gm34448	0.37234	-1.00359	4.87982	-0.20566	0.837056	NA
Gm34451	3.02873	1.86287	2.17307	0.857252	0.391306	0.542411
Gm34454	0.414023	1.34324	7.17062	0.187325	0.851406	NA
Gm34457	0.380566	0	7.26121	0	1	NA
Gm34458	0.367502	-0.580362	7.18869	-0.0807327	0.935655	NA
Gm34463	777.508	0.602038	0.148304	4.05949	4.91805e-05	0.000248639
Gm34470	1.04273	-0.00909962	4.15141	-0.00219194	0.998251	NA
Gm34471	2.01812	0.326587	1.68317	0.194031	0.846152	0.919366
Gm34472	0.908316	0.0109407	4.30811	0.00253956	0.997974	NA
Gm3448	29.4017	2.81073	0.401741	6.99637	2.62677e-12	4.56335e-11
Gm34483	3.48645	0.00697232	1.69161	0.0041217	0.996711	1
Gm34503	25.2876	1.67849	0.468051	3.58612	0.000335635	0.00140724
Gm34505	0.872363	-2.69137	4.60082	-0.584976	0.558564	NA
Gm34507	11.6074	0.705212	0.609029	1.15793	0.246893	0.386702
Gm34510	0.922008	-2.70151	3.30279	-0.817948	0.413387	NA
Gm34513	1.22776	-2.44401	1.85301	-1.31894	0.187191	NA
Gm34528	0.293049	-1.83829	7.23806	-0.253975	0.799515	NA
Gm34530	408.049	0.00191501	0.139074	0.0137697	0.989014	1
Gm34542	1.04938	0.820779	2.51004	0.326999	0.743669	NA
Gm34548	3.21775	5.32021	1.47068	3.61751	0.000297454	0.00126541
Gm34552	14.3625	-0.0836405	0.599913	-0.139421	0.889117	0.94875
Gm34560	12.1496	-2.19521	0.846549	-2.59313	0.00951076	0.0267127
Gm34561	38.6229	0.480871	0.517498	0.929223	0.352774	0.504185
Gm34562	4.23372	2.04728	0.97601	2.0976	0.0359403	0.0824221
Gm34563	0.54704	0.565666	4.58048	0.123495	0.901715	NA
Gm34567	0.61846	-3.44341	5.2644	-0.654093	0.513052	NA
Gm34568	1.60384	-0.989734	1.81006	-0.546795	0.584519	NA
Gm34569	4.23787	-0.104879	1.0708	-0.0979451	0.921976	0.971198
Gm34574	0.277631	0	7.26121	0	1	NA
Gm34577	1.06741	-3.44337	2.08193	-1.65394	0.0981407	NA
Gm34582	3.96416	-0.938024	0.872021	-1.07569	0.282066	0.42739
Gm34583	1.91599	0.419891	1.35519	0.30984	0.756683	0.855295
Gm34588	0.683669	1.00186	4.67768	0.21418	0.830407	NA
Gm34590	13.8324	1.25504	0.656526	1.91164	0.0559218	0.118632
Gm34592	2.76883	-0.358855	0.967617	-0.370865	0.710738	0.820647
Gm34594	10.4929	-0.248637	0.566841	-0.438636	0.660925	0.782452
Gm34596	0.99937	0.997295	3.03957	0.328104	0.742833	NA
Gm34604	0.758124	0.0041022	2.32569	0.00176386	0.998593	NA
Gm34606	0.595649	-0.890925	4.13787	-0.21531	0.829525	NA
Gm34607	0.401952	-2.43752	7.21332	-0.337919	0.735424	NA
Gm34609	0.317134	0	7.26121	0	1	NA
Gm34610	0.407792	0.00697216	6.69221	0.00104183	0.999169	NA
Gm34618	0.294124	0	7.26121	0	1	NA
Gm34620	25.1618	-0.580093	0.370049	-1.56761	0.116972	0.215919
Gm34621	3.07748	-4.55484	1.52755	-2.9818	0.00286563	0.00942173
Gm34622	0.345	-0.957669	7.26121	-0.131888	0.895073	NA
Gm34626	68.1111	0.750956	0.24528	3.06162	0.00220139	0.00746872
Gm34628	0.864201	3.86524	3.49864	1.10478	0.269253	NA
Gm34630	1.61864	0.012688	2.02288	0.00627224	0.994996	NA
Gm34632	4.93522	0.000404982	1.03709	0.000390496	0.999688	1
Gm34633	4.29204	-1.06536	0.984915	-1.08167	0.279398	0.424722
Gm34648	20.3605	1.26814	0.629768	2.01366	0.0440456	0.0975547
Gm34653	7.10947	2.52204	1.02977	2.44914	0.0143198	0.0379469
Gm34654	0.562889	-0.407955	3.69345	-0.110454	0.91205	NA
Gm34655	2.09547	1.92827	1.82679	1.05555	0.291174	0.437036
Gm34656	0.599009	0	4.09444	0	1	NA
Gm34657	1.57542	0	3.08241	0	1	NA
Gm34659	2.34335	3.18683	2.26028	1.40993	0.158561	0.275105
Gm34661	9.34122	1.96686	0.787449	2.49776	0.012498	0.0338546
Gm34667	25.7333	3.76902	0.761346	4.95047	7.40341e-07	5.32716e-06
Gm34678	12.477	0.466748	0.484692	0.96298	0.335558	0.486395
Gm34687	2.4462	0	2.18913	0	1	1
Gm34690	3.68912	1.29067	1.12093	1.15142	0.249558	0.389931
Gm34695	1.58616	1.33256	1.52973	0.871103	0.383698	NA
Gm34699	0.37523	0.00634811	7.16569	0.000885903	0.999293	NA
Gm34702	6.29494	0.781968	0.618934	1.26341	0.206441	0.338887
Gm34704	0.570825	0.9906	4.61575	0.214613	0.830069	NA
Gm34707	1.22123	0	2.44547	0	1	NA
Gm34712	0.270305	0	7.26121	0	1	NA
Gm34715	138.38	0.0289524	0.174165	0.166236	0.867971	0.933651
Gm34717	6.30251	0.79313	0.836472	0.948185	0.343035	0.494326
Gm34719	61.0435	2.04789	0.336861	6.07934	1.20677e-09	1.3921e-08
Gm34720	1.56514	0.89603	2.05589	0.435836	0.662956	NA
Gm34723	0.865843	-0.564789	3.06096	-0.184514	0.85361	NA
Gm34730	0.709954	-0.574271	2.9769	-0.192909	0.84703	NA
Gm34736	0.662894	1.86745	3.69649	0.505196	0.613421	NA
Gm34738	12.4086	-0.209321	0.485055	-0.431541	0.666075	0.786786
Gm34739	0.945937	1.40727	3.0702	0.458364	0.646691	NA
Gm34744	1.55559	-0.00159164	1.71249	-0.000929426	0.999258	NA
Gm34745	0.500415	-2.85254	7.20128	-0.396116	0.69202	NA
Gm34746	0.77107	1.48849	2.2533	0.660582	0.50888	NA
Gm34747	7.7027	1.07209	0.636677	1.68388	0.092204	0.178632
Gm34752	83.1668	2.14194	0.342641	6.25126	4.07148e-10	5.09797e-09
Gm34755	1.12228	5.3851	3.39797	1.5848	0.113012	NA
Gm34758	1.90309	3.6022	2.2463	1.60362	0.108799	0.20416
Gm34759	0.742103	2.44864	5.13157	0.477171	0.63324	NA
Gm34765	3.73382	-0.280754	0.886483	-0.316706	0.751467	0.851473
Gm34776	5.02292	4.3194	1.62766	2.65374	0.00796042	0.0228778
Gm34781	1.14593	3.22083	2.01444	1.59887	0.109849	NA
Gm34785	1.13623	-1.80654	2.5208	-0.716653	0.473588	NA
Gm34786	0.483353	-1.86864	4.28701	-0.435885	0.66292	NA
Gm34790	6.40941	5.96771	1.48039	4.03117	5.54987e-05	0.000277207
Gm34798	0.554008	3.44695	5.46018	0.631289	0.527852	NA
Gm34804	19.4335	3.6006	0.520014	6.92404	4.38938e-12	7.31928e-11
Gm34806	1.31029	0.578102	2.15355	0.268442	0.788359	NA
Gm34810	0.513175	-0.00515802	4.10762	-0.00125572	0.998998	NA
Gm34812	2.09915	0.419139	0.965502	0.434115	0.664205	0.785215
Gm34815	0.351714	0	7.26121	0	1	NA
Gm34823	0.314782	0.906292	5.90506	0.153477	0.878022	NA
Gm34829	0.83436	-1.868	3.7257	-0.501382	0.616102	NA
Gm34836	25.1656	2.50998	0.792843	3.16579	0.0015466	0.00546179
Gm34843	100.271	0.410891	0.298611	1.37601	0.168819	0.289049
Gm34845	0.396859	1.86819	7.23698	0.258145	0.796295	NA
Gm34847	6.60804	0.691911	0.794588	0.87078	0.383874	0.535732
Gm34850	2.21438	-0.999227	1.60799	-0.621415	0.534326	0.678143
Gm34851	4.74233	0.0880006	0.760833	0.115663	0.907919	0.961935
Gm34852	1.15782	0.571545	2.56435	0.222881	0.823628	NA
Gm34857	0.341478	0	7.26121	0	1	NA
Gm34858	824.691	0.218179	0.124388	1.75401	0.0794281	0.157933
Gm34861	0.43481	2.43832	7.21357	0.338019	0.735349	NA
Gm34863	2.32404	0.585113	1.32368	0.442033	0.658465	0.780883
Gm34865	2925.89	-0.0566117	0.114364	-0.495015	0.62059	0.749919
Gm34868	1.62367	-2.1725	1.69596	-1.28099	0.200198	NA
Gm34872	6.15659	0.432602	0.672661	0.643121	0.520146	0.665912
Gm3488	3.95475	-1.89197	1.54521	-1.22441	0.220799	0.356063
Gm34882	13.5622	-0.0899287	0.498029	-0.180569	0.856706	0.926341
Gm34885	0.523862	1.89937	5.35562	0.354649	0.722853	NA
Gm34890	0.559439	0.00947709	2.7111	0.00349567	0.997211	NA
Gm34891	1.19118	-1.00535	2.65597	-0.378523	0.705042	NA
Gm34894	0.281637	0	7.26121	0	1	NA
Gm34907	8.58364	0.000220413	1.21136	0.000181954	0.999855	1
Gm34915	6.09904	1.00235	0.955596	1.04893	0.294211	0.440559
Gm34917	0.934762	-1.48519	2.56257	-0.579573	0.562203	NA
Gm34921	81.856	0.438798	0.316236	1.38756	0.16527	0.284536
Gm34922	1.32301	-0.414822	1.83389	-0.226197	0.821048	NA
Gm34924	0.7148	-1.85412	3.84699	-0.481967	0.629829	NA
Gm34930	4.17301	0.635613	1.46516	0.43382	0.664419	0.785309
Gm34931	1.13154	0.269249	2.6427	0.101884	0.918849	NA
Gm34934	73.5296	0.00500241	0.248463	0.0201334	0.983937	1
Gm34937	3.04877	0.192218	0.968033	0.198566	0.842602	0.917137
Gm34938	1.11511	1.60193	2.59845	0.616492	0.53757	NA
Gm34939	2.19151	-3.05835	1.56718	-1.9515	0.0509977	0.110046
Gm34945	1.79786	0.232897	1.73121	0.134528	0.892985	NA
Gm3495	0.31472	1.86368	7.2372	0.257515	0.796782	NA
Gm34951	161.4	-0.947191	0.222656	-4.25406	2.09928e-05	0.000114639
Gm34952	2.32226	2.71336	1.84836	1.46798	0.142108	0.252075
Gm34961	1.4759	0.739352	1.69814	0.435388	0.663281	NA
Gm34963	0.539652	0.96589	4.2492	0.227311	0.820182	NA
Gm34968	0.348797	-1.48161	6.83175	-0.216871	0.828309	NA
Gm34971	6.95857	1.00275	0.634377	1.58069	0.113949	0.211886
Gm34973	0.501051	-3.43368	7.18929	-0.477611	0.632927	NA
Gm34975	341.213	2.04112	0.230219	8.866	7.58214e-19	3.01248e-17
Gm34979	0.880953	0	3.39925	0	1	NA
Gm34982	0.461421	0	5.59693	0	1	NA
Gm34985	4.54082	-1.66465	0.983719	-1.6922	0.090607	0.176027
Gm34986	1.43917	3.17947	2.13949	1.48609	0.137256	NA
Gm34995	0.408964	-1.88735	4.27951	-0.441021	0.659198	NA
Gm34996	0.444554	2.44355	4.16636	0.586495	0.557543	NA
Gm34997	25.272	-0.779227	0.347545	-2.24209	0.0249556	0.0605707
Gm3500	3.98312	-1.47576	1.53527	-0.96124	0.336432	0.487379
Gm35001	3.04766	-1.10934	1.0995	-1.00894	0.313001	0.461875
Gm35002	2.03079	-0.289957	1.60338	-0.180841	0.856492	0.926331
Gm35012	3.20943	0.8195	1.30739	0.626819	0.530778	0.675408
Gm35015	0.27268	-0.957669	7.26121	-0.131888	0.895073	NA
Gm35019	2.73274	0.715459	1.45852	0.490536	0.623754	0.752448
Gm35021	21.5943	1.18563	0.496562	2.38769	0.0169547	0.0438304
Gm35022	0.282741	-1.85259	7.23735	-0.255976	0.797969	NA
Gm35025	0.386967	-1.86988	7.23649	-0.258397	0.796101	NA
Gm35029	1.04189	0.0106033	3.37781	0.00313911	0.997495	NA
Gm35032	332.832	0.72661	0.224978	3.2297	0.0012392	0.00448985
Gm35034	55.2923	-0.89901	0.327863	-2.74203	0.00610599	0.0181463
Gm35037	74.0149	1.32893	0.392802	3.3832	0.000716457	0.0027647
Gm35039	18.6287	2.45951	0.494302	4.97573	6.50031e-07	4.71624e-06
Gm35048	1.30288	0.597622	1.85655	0.321899	0.747529	NA
Gm35051	104.15	2.56076	0.332959	7.6909	1.46106e-14	3.43447e-13
Gm35054	0.265398	0.891717	7.23771	0.123204	0.901945	NA
Gm35056	1.39761	1.74416	1.65098	1.05644	0.290767	NA
Gm35059	1.31918	-0.411294	2.42359	-0.169704	0.865243	NA
Gm35062	11.853	1.00059	0.773895	1.29293	0.196036	0.32518
Gm35065	0.527379	0	4.70785	0	1	NA
Gm35066	3.65265	1.94409	1.42389	1.36534	0.172147	0.293651
Gm35074	1.19594	-2.85406	2.29031	-1.24615	0.21271	NA
Gm35078	183.261	-0.230227	0.152865	-1.50608	0.132047	0.237891
Gm35081	1.49835	2.44831	2.58751	0.946205	0.344044	NA
Gm35083	1.24762	0	2.4177	0	1	NA
Gm35090	0.343607	-2.43752	7.21333	-0.33792	0.735424	NA
Gm35095	0.324103	-0.957669	7.26121	-0.131888	0.895073	NA
Gm35099	1.29871	1.59726	2.19335	0.728226	0.466475	NA
Gm3510	0.425337	1.86368	7.2372	0.257515	0.796782	NA
Gm35111	1.75477	-1.00704	1.82215	-0.552663	0.580494	NA
Gm35113	418.778	-0.235141	0.253263	-0.928449	0.353175	0.504563
Gm35129	0.871269	0.0036158	3.10332	0.00116514	0.99907	NA
Gm35130	1.49147	-0.215396	1.44776	-0.148779	0.881728	NA
Gm35149	6.91347	2.81192	1.25901	2.23344	0.02552	0.0617023
Gm35150	1.38246	-1.81783	2.59008	-0.701845	0.482776	NA
Gm35158	0.847861	0	4.53056	0	1	NA
Gm35165	3.90371	0.79013	0.857359	0.921585	0.356745	0.507698
Gm35166	0.495524	0	4.91826	0	1	NA
Gm35167	3.23236	-1.3257	1.54795	-0.85642	0.391766	0.542607
Gm35168	1.38967	0.588899	2.30757	0.255203	0.798566	NA
Gm35181	0.438925	-0.00958133	4.8506	-0.00197529	0.998424	NA
Gm35187	8.41617	0.2069	0.742374	0.2787	0.780475	0.873157
Gm35188	1.58741	3.22253	1.95274	1.65027	0.0988885	NA
Gm35190	0.31753	-3.83776	7.18337	-0.534256	0.593164	NA
Gm35193	0.565613	1.86361	4.81632	0.386937	0.698803	NA
Gm35198	0.504615	-1.79368	7.1613	-0.250469	0.802225	NA
Gm35208	0.446616	0	7.26121	0	1	NA
Gm35218	0.366074	1.85349	7.23771	0.256088	0.797883	NA
Gm35219	7.6882	0.975562	0.717558	1.35956	0.17397	0.296182
Gm35223	2.02457	0.965896	2.5174	0.383688	0.70121	0.81401
Gm35229	4.82987	-2.15344	0.955478	-2.25379	0.0242095	0.0590165
Gm35235	0.998586	2.70279	2.09821	1.28814	0.197697	NA
Gm35239	1.44435	0.00400145	1.91392	0.00209071	0.998332	NA
Gm35242	1.12872	-2.43465	2.17688	-1.11842	0.26339	NA
Gm35243	9.78688	0.177497	0.550469	0.322446	0.747115	0.84848
Gm35246	0.320109	0.965873	7.26121	0.133018	0.894179	NA
Gm35248	205.612	0.99554	0.322846	3.08363	0.00204489	0.00698374
Gm35254	14.0367	1.18534	0.649818	1.8241	0.0681364	0.139373
Gm35259	3.32095	-5.17228	1.87837	-2.75359	0.0058945	0.017634
Gm35263	28.0798	-0.22014	0.352461	-0.624579	0.532247	0.676764
Gm35264	0.292571	-0.595051	7.09898	-0.0838221	0.933198	NA
Gm35266	18.9109	2.36146	0.516988	4.56773	4.93029e-06	3.05485e-05
Gm35279	1.57824	0.00555422	1.26985	0.00437391	0.99651	NA
Gm35284	0.51745	0	6.33101	0	1	NA
Gm35285	1.11334	0.997633	2.59975	0.383743	0.701169	NA
Gm35290	3.2441	0.328004	1.08546	0.302179	0.762516	0.859882
Gm35295	0.659594	0	6.10957	0	1	NA
Gm35299	0.394779	-2.42303	7.21381	-0.335887	0.736956	NA
Gm35300	47.4712	-1.2164	0.326307	-3.72779	0.000193169	0.000859064
Gm35303	0.627115	0	5.25521	0	1	NA
Gm35311	2.57076	0.686555	1.19244	0.575755	0.56478	0.704955
Gm35315	51.8852	0.468918	0.336215	1.3947	0.163107	0.281507
Gm35317	0.378058	-2.84607	7.20145	-0.395208	0.692689	NA
Gm35319	1.6192	-3.44266	2.19215	-1.57045	0.116311	NA
Gm35321	0.442265	2.44524	6.55183	0.373215	0.708989	NA
Gm35324	1.45765	2.45408	2.01035	1.22072	0.22219	NA
Gm35330	6.91656	0.708281	0.882241	0.80282	0.422079	0.572643
Gm35332	1.22578	0.965896	2.64228	0.365554	0.714698	NA
Gm35333	7.48161	0.124902	0.619163	0.201727	0.84013	0.915389
Gm35337	5.94559	4.07017	1.36927	2.97251	0.00295374	0.00966408
Gm35338	0.790101	0	4.53507	0	1	NA
Gm35339	16.2583	-1.23985	0.777761	-1.59412	0.110909	0.207361
Gm35343	69.8715	-0.685343	0.296185	-2.3139	0.0206732	0.0517428
Gm35344	4.26617	0.114387	1.04956	0.108986	0.913213	0.965175
Gm35347	0.798285	-0.957688	3.63981	-0.263115	0.792462	NA
Gm35353	2.23243	-0.436261	1.89041	-0.230775	0.817489	0.899883
Gm35362	0.329322	2.85329	7.20147	0.39621	0.69195	NA
Gm35364	44.9684	-0.142942	0.370132	-0.386192	0.699354	0.812451
Gm35365	0.437994	0.0252226	5.63611	0.00447518	0.996429	NA
Gm35366	3.42203	-1.31681	0.877935	-1.4999	0.133641	0.23996
Gm35372	0.343539	0.906391	6.85934	0.13214	0.894874	NA
Gm35378	4.84703	-1.05339	0.97972	-1.0752	0.282286	0.427547
Gm35380	5.85329	-0.576984	0.889148	-0.648917	0.516392	0.662516
Gm35381	0.815242	0.00410218	3.62588	0.00113136	0.999097	NA
Gm35399	1.25855	-2.45767	2.07069	-1.18688	0.235274	NA
Gm35403	125.876	0.585042	0.154513	3.78636	0.000152871	0.000694988
Gm35408	4.00631	0.711087	0.995311	0.714437	0.474957	0.622872
Gm35410	383.524	0.566468	0.164665	3.44012	0.000581464	0.00230184
Gm35413	0.376109	0	7.26121	0	1	NA
Gm35417	0.645295	-0.73408	3.54512	-0.207067	0.835957	NA
Gm35429	2.61414	-3.66985	1.62298	-2.26118	0.023748	0.0580455
Gm35436	0.349843	0	7.26121	0	1	NA
Gm35437	0.360682	-1.4826	5.79039	-0.256045	0.797916	NA
Gm35438	1.53949	2.86354	2.97915	0.961194	0.336455	NA
Gm35439	0.507682	0	5.41294	0	1	NA
Gm35446	0.398188	0.00410217	4.34971	0.00094309	0.999248	NA
Gm35455	0.715112	0	7.26121	0	1	NA
Gm35456	1.686	-3.4386	1.67801	-2.04922	0.0404407	NA
Gm35462	0.472164	-0.568913	4.84396	-0.117448	0.906505	NA
Gm35463	3.40486	-0.539847	0.855039	-0.631371	0.527798	0.672647
Gm35464	2.78144	2.58959	1.6435	1.57566	0.115104	0.213488
Gm35466	2.28353	1.23417	1.6415	0.751854	0.452139	0.601704
Gm35470	4.11666	0.00976048	1.20154	0.00812329	0.993519	1
Gm35472	1.33901	-1.30598	3.25992	-0.400619	0.688701	NA
Gm35476	4.47512	0.00685989	1.48033	0.00463403	0.996303	1
Gm35477	2.18106	-0.389509	1.15074	-0.338485	0.734998	0.838665
Gm35480	0.704567	-3.43758	4.1255	-0.833251	0.404703	NA
Gm35484	13.6259	2.53602	0.584829	4.33635	1.44868e-05	8.16146e-05
Gm35486	109.051	0.0290867	0.226554	0.128388	0.897842	0.955246
Gm35488	2.50275	1.85609	2.55944	0.725194	0.468333	0.616689
Gm35493	1.43146	1.33577	2.09542	0.637471	0.523818	NA
Gm35498	0.443733	0	7.26121	0	1	NA
Gm35507	2.19448	1.85597	2.60984	0.711145	0.476995	0.624746
Gm35520	0.320991	0	7.26121	0	1	NA
Gm35525	1.84467	0.136797	1.38247	0.0989508	0.921177	0.971002
Gm35534	0.649961	1.85429	4.05861	0.456879	0.647758	NA
Gm35541	1.2714	1.86339	3.22301	0.578153	0.563161	NA
Gm35546	219.864	1.67458	0.504522	3.31913	0.000902968	0.00339723
Gm35549	28.5167	-0.234012	0.42492	-0.550721	0.581825	0.719085
Gm35551	20.5347	0.413275	0.486165	0.85007	0.395286	0.545915
Gm35555	1.47516	2.00504	1.87146	1.07138	0.284	NA
Gm35558	35.8871	0.237897	0.404614	0.58796	0.556559	0.69803
Gm35564	89.2722	0.328422	0.259544	1.26538	0.205736	0.337894
Gm35566	2.38968	1.14737	1.26383	0.907849	0.363958	0.514813
Gm35572	0.53887	0.00297341	2.77239	0.00107251	0.999144	NA
Gm35574	0.562559	-2.87019	7.20085	-0.398591	0.690195	NA
Gm35578	1.00854	-1.86722	3.27892	-0.569462	0.569043	NA
Gm3558	11.1703	1.32705	1.2564	1.05623	0.290861	0.436705
Gm35585	0.584882	-2.16993	5.99221	-0.362125	0.717259	NA
Gm35591	0.504015	-2.42337	5.49752	-0.440812	0.659349	NA
Gm35595	8.53102	0.290376	0.590388	0.491839	0.622833	0.751745
Gm35598	0.974829	-2.85271	3.07414	-0.927971	0.353422	NA
Gm35601	0.286377	0	7.26121	0	1	NA
Gm35607	14.2029	-1.01767	0.587781	-1.73138	0.083384	0.164504
Gm35608	1.68518	-0.719176	2.79873	-0.256965	0.797206	NA
Gm35612	14.0554	-0.050249	0.579937	-0.0866457	0.930953	0.977408
Gm35614	0.67357	1.90626	4.10032	0.464904	0.642	NA
Gm35618	0.293348	0.965873	7.26121	0.133018	0.894179	NA
Gm35620	0.39366	0	7.26121	0	1	NA
Gm35622	82.4965	0.670319	0.269487	2.48739	0.0128684	0.0346641
Gm35623	40.8185	0.0802305	0.27183	0.295149	0.76788	0.863873
Gm35624	7.71952	0.18536	0.889838	0.208308	0.834989	0.91218
Gm35636	10.6074	-0.735181	0.625582	-1.1752	0.239916	0.378802
Gm35639	0.738596	0	7.26121	0	1	NA
Gm35644	7.7166	-0.352595	0.563143	-0.62612	0.531236	0.675851
Gm35655	1.21868	0.965896	2.4429	0.395389	0.692556	NA
Gm35657	0.730996	2.18797	4.46432	0.490101	0.624063	NA
Gm35658	0.506474	0.00689381	5.36937	0.00128391	0.998976	NA
Gm35659	23.698	0.319486	0.345704	0.924161	0.355403	0.506283
Gm35677	1.41101	-0.72832	2.17361	-0.335073	0.73757	NA
Gm35679	0.623795	-2.86108	4.08451	-0.700471	0.483633	NA
Gm35682	0.572013	0	4.67006	0	1	NA
Gm35693	2.13025	-0.353737	1.76394	-0.200538	0.84106	0.916174
Gm35701	0.452156	0	7.26121	0	1	NA
Gm35712	0.372659	-1.8609	4.87388	-0.38181	0.702602	NA
Gm35716	16.6097	0.428349	0.444593	0.963465	0.335314	0.486114
Gm35721	0.390768	-3.4326	7.18931	-0.47746	0.633035	NA
Gm35730	0.45681	0.435035	6.48769	0.0670554	0.946538	NA
Gm35732	0.551627	-2.84555	4.71787	-0.603141	0.546415	NA
Gm35734	2.09682	-0.997682	1.15825	-0.86137	0.389034	0.540163
Gm35738	1.29754	2.8612	1.94302	1.47255	0.140872	NA
Gm35739	0.314778	2.44866	7.21323	0.339468	0.734257	NA
Gm35746	2.46201	-0.487176	1.27338	-0.382585	0.702028	0.814495
Gm35748	0.823685	-0.988522	5.36335	-0.184311	0.85377	NA
Gm35749	2.0494	0.965897	2.05216	0.470672	0.637875	0.764346
Gm35750	0.303099	0	7.26121	0	1	NA
Gm35751	1.91021	3.18018	2.33805	1.36018	0.173772	0.295903
Gm35761	0.573992	0	5.21508	0	1	NA
Gm35762	0.986386	0.0102717	2.77405	0.00370277	0.997046	NA
Gm35764	13.5635	-1.68652	0.598174	-2.81945	0.00481053	0.0147151
Gm35768	9.11661	0.745277	0.740041	1.00708	0.313899	0.463004
Gm35771	0.861042	0.965892	3.85101	0.250815	0.801957	NA
Gm35778	1.59042	-1.58488	1.49888	-1.05738	0.290339	NA
Gm35782	17.0296	1.61285	0.569175	2.83366	0.0046018	0.0141632
Gm35786	2.2903	0	2.28824	0	1	1
Gm3579	426.475	0.0808198	0.15803	0.511421	0.609056	0.740561
Gm35795	1.65125	-0.319948	1.41688	-0.225812	0.821348	NA
Gm35802	0.922356	0	4.73323	0	1	NA
Gm35803	0.311039	1.86368	7.2372	0.257515	0.796782	NA
Gm35804	2.11884	-0.807015	1.63792	-0.492707	0.62222	0.751274
Gm35809	0.783847	2.86097	2.99435	0.955456	0.339347	NA
Gm35814	0.410526	0	6.63706	0	1	NA
Gm35816	13.9207	2.06047	0.599258	3.43837	0.000585222	0.00231514
Gm35823	0.408017	-0.589152	3.72937	-0.157976	0.874475	NA
Gm35824	0.386111	-1.83869	5.72249	-0.32131	0.747976	NA
Gm35828	0.657571	0	4.56242	0	1	NA
Gm35829	15.3267	-2.0321	0.761192	-2.66963	0.00759355	0.0219464
Gm35832	1.90537	-1.57535	1.58142	-0.996162	0.319172	0.468918
Gm35835	14.433	-0.269148	0.502681	-0.535425	0.592356	0.727494
Gm35836	0.796421	-0.990889	3.27975	-0.302123	0.762558	NA
Gm35837	1.54354	-0.89114	2.59508	-0.343397	0.7313	NA
Gm35838	0.397518	0.901874	5.72092	0.157645	0.874737	NA
Gm35847	1.34793	-3.19093	3.12843	-1.01998	0.30774	NA
Gm35848	6.9927	-1.91901	0.887499	-2.16227	0.0305975	0.0720122
Gm35853	99.7656	1.72932	0.545214	3.17181	0.00151491	0.00536181
Gm35854	0.60462	0	7.08306	0	1	NA
Gm35871	0.959104	1.3407	2.57625	0.520407	0.60278	NA
Gm35872	0.56893	0	6.14293	0	1	NA
Gm35874	1.46134	3.18549	2.84775	1.1186	0.26331	NA
Gm35885	1.22163	1.00012	6.93875	0.144135	0.885394	NA
Gm35891	0.318352	1.86368	7.2372	0.257515	0.796782	NA
Gm35899	1.18085	3.67248	2.11883	1.73325	0.0830508	NA
Gm35906	0.714934	-0.666495	4.19688	-0.158807	0.873821	NA
Gm35912	1.01957	0	3.62722	0	1	NA
Gm35915	326.774	-0.968071	0.166416	-5.81718	5.98487e-09	6.18046e-08
Gm35934	1.3406	-1.88047	2.12317	-0.885687	0.375786	NA
Gm35940	20.2728	1.32597	0.580652	2.28359	0.0223957	0.0553139
Gm35941	37.9319	4.25245	1.12394	3.78352	0.000154624	0.000700687
Gm35942	1253.83	-0.196124	0.218755	-0.896543	0.369963	0.521266
Gm35953	0.98326	2.45227	2.90728	0.843492	0.398953	NA
Gm35959	8.36133	0.20138	0.76078	0.264702	0.791239	0.881614
Gm35973	3.11205	-0.998244	1.15159	-0.866843	0.386028	0.537691
Gm35977	14.6593	0.201313	0.56787	0.354505	0.722961	0.829325
Gm35979	0.431681	-0.957684	4.78219	-0.20026	0.841277	NA
Gm35986	1.91371	0.448445	1.8489	0.242548	0.808356	0.893268
Gm35988	2.91021	-3.85061	1.82811	-2.10634	0.0351752	0.0809294
Gm35996	3.61558	1.11947	0.928489	1.2057	0.227935	0.364537
Gm35997	0.265006	-0.957669	7.26121	-0.131888	0.895073	NA
Gm36007	0.626711	-0.957681	5.28808	-0.181102	0.856288	NA
Gm36008	0.461332	0.0214117	3.7873	0.00565355	0.995489	NA
Gm36022	4.00903	-1.17584	0.956825	-1.2289	0.219109	0.35396
Gm36024	1.69223	-0.00673741	2.18806	-0.00307917	0.997543	NA
Gm36025	0.630789	0	7.17494	0	1	NA
Gm36026	7.95549	0.321261	1.15226	0.27881	0.780391	0.873152
Gm36027	1.56703	1.22089	1.51864	0.803937	0.421434	NA
Gm36028	0.375613	-1.59405	7.16538	-0.222465	0.823952	NA
Gm36033	56.8985	-1.11735	0.268018	-4.16893	3.06039e-05	0.000160684
Gm3604	71.1043	0.34061	0.424525	0.802332	0.422361	0.572892
Gm36041	3.74304	0	2.95582	0	1	1
Gm36043	0.709892	0.00282531	1.87705	0.00150519	0.998799	NA
Gm36048	1.29072	-1.86693	3.14966	-0.592739	0.553356	NA
Gm36055	3.35937	-1.70133	1.00416	-1.69428	0.0902125	0.175417
Gm36059	1.26828	1.81871	2.08432	0.872571	0.382897	NA
Gm36061	1.5083	-2.48089	2.219	-1.11802	0.263557	NA
Gm36076	2.96603	-0.957692	2.04582	-0.468122	0.639698	0.765898
Gm36079	1.06607	0	3.28464	0	1	NA
Gm36084	1.12002	0.965893	3.457	0.279402	0.779936	NA
Gm36086	1.44082	-1.20651	2.41552	-0.499482	0.61744	NA
Gm36089	0.78285	1.86365	5.72535	0.325509	0.744796	NA
Gm36091	910.507	0.193656	0.133087	1.45511	0.145639	0.256849
Gm36099	24.4574	0.693913	0.474495	1.46243	0.143624	0.254144
Gm36102	0.81004	0	5.75334	0	1	NA
Gm36103	0.340127	0	7.26121	0	1	NA
Gm36107	0.562505	0	6.25321	0	1	NA
Gm36109	7.69993	0.370737	0.694207	0.534043	0.593311	0.72836
Gm36111	2.78965	3.12533	1.84485	1.69409	0.0902484	0.175447
Gm36112	1.47456	0.195926	1.21	0.161923	0.871367	NA
Gm36117	298.215	1.19272	0.18831	6.33377	2.39238e-10	3.09325e-09
Gm36118	3.13783	-0.578738	0.984249	-0.588	0.556532	0.69803
Gm36119	0.477185	0.901704	3.71359	0.242812	0.808151	NA
Gm36124	3.24692	-0.680248	1.10862	-0.613596	0.539482	0.682353
Gm36126	1.61159	0.828974	1.93834	0.427673	0.668889	NA
Gm36129	0.60508	1.86782	4.58982	0.406948	0.684046	NA
Gm36131	6.1811	0.849595	0.881079	0.964267	0.334912	0.485743
Gm36132	1.99922	-1.17153	1.75511	-0.667498	0.504454	0.651513
Gm36141	0.328773	0	7.26121	0	1	NA
Gm36144	0.496834	0.96588	6.24354	0.154701	0.877057	NA
Gm36151	18.5986	-0.168364	0.561862	-0.299654	0.764441	0.861431
Gm36153	11.6211	3.75711	1.17646	3.19358	0.0014052	0.00502245
Gm36157	2.0383	-1.38936	1.6125	-0.86162	0.388897	0.540058
Gm36163	0.842356	-3.85748	2.50106	-1.54234	0.122991	NA
Gm36166	7.79235	4.56291	1.37802	3.3112	0.000928966	0.00348003
Gm36177	0.66414	0	5.19969	0	1	NA
Gm36180	2.15047	1.67784	1.44452	1.16152	0.245431	0.385068
Gm36181	1.09976	-1.89095	2.85568	-0.662171	0.507862	NA
Gm36182	233.708	3.68393	0.754541	4.88235	1.04831e-06	7.35208e-06
Gm36183	1.61024	-0.98133	2.34544	-0.418398	0.675656	NA
Gm36184	1.90507	0.00700651	1.85963	0.00376769	0.996994	1
Gm36188	0.998011	3.66683	2.84376	1.28943	0.197249	NA
Gm36193	5.14388	0.587871	1.00856	0.582879	0.559975	0.701104
Gm36195	2.7611	-2.13254	1.1738	-1.81678	0.0692512	0.141199
Gm36198	5.56617	-0.256448	0.822312	-0.311862	0.755145	0.854531
Gm36199	0.264564	0	7.26121	0	1	NA
Gm36202	0.341704	-2.43752	7.21333	-0.33792	0.735424	NA
Gm36204	0.619744	3.8585	3.50558	1.10068	0.271038	NA
Gm36205	0.612098	-2.31356	4.33973	-0.533112	0.593956	NA
Gm36210	5.85693	0.882146	0.809475	1.08978	0.275812	0.420627
Gm36213	0.39837	3.17937	7.19412	0.44194	0.658533	NA
Gm36218	0.832375	0.596477	2.84997	0.209292	0.83422	NA
Gm36220	1.80553	0.264065	1.2198	0.216481	0.828613	NA
Gm36224	0.342723	0	7.26121	0	1	NA
Gm36225	0.305115	-1.86125	7.07905	-0.262923	0.79261	NA
Gm36227	2.68699	-1.31696	1.3993	-0.941157	0.346625	0.498038
Gm36229	8.64115	2.70833	1.49094	1.81653	0.0692895	0.141205
Gm36236	93.6439	0.301391	0.234375	1.28593	0.198466	0.328352
Gm36239	0.646616	-2.85417	3.85837	-0.739733	0.459462	NA
Gm36243	1.33939	-1.44422	2.51806	-0.573545	0.566275	NA
Gm36246	0.345622	3.66723	7.18579	0.510344	0.60981	NA
Gm36251	0.262579	0.965873	7.26121	0.133018	0.894179	NA
Gm36255	1.3655	-0.696073	2.89223	-0.24067	0.809811	NA
Gm36258	104.687	1.28991	0.260451	4.9526	7.32272e-07	5.27127e-06
Gm36260	0.290061	-2.42302	7.21381	-0.335887	0.736956	NA
Gm36267	0.306963	0.965873	7.26121	0.133018	0.894179	NA
Gm36271	0.672589	-0.997669	3.13029	-0.318714	0.749943	NA
Gm36279	68.9981	0.154684	0.310077	0.498857	0.61788	0.747966
Gm36281	0.295777	2.45322	7.21307	0.340108	0.733775	NA
Gm36282	0.306134	0	7.26121	0	1	NA
Gm36283	28.2452	1.32668	0.996409	1.33146	0.183037	0.307951
Gm36287	3.59257	-1.46235	1.21263	-1.20593	0.227846	0.364537
Gm36298	51.2072	0.324033	0.380083	0.852534	0.393918	0.54456
Gm36311	4.19716	-0.649026	1.0237	-0.634003	0.526079	0.67134
Gm36313	0.391753	-0.957679	5.74004	-0.166842	0.867495	NA
Gm36322	0.428388	2.86596	5.52525	0.518703	0.603968	NA
Gm36325	0.657871	1.49115	4.34245	0.343389	0.731306	NA
Gm36327	1.62488	0.00495696	1.45347	0.00341043	0.997279	NA
Gm36328	0.326098	0.965875	6.97491	0.138479	0.889862	NA
Gm36331	0.451989	-0.957686	4.27593	-0.223971	0.82278	NA
Gm36333	0.411198	3.44343	7.18926	0.478969	0.631961	NA
Gm36338	1.35418	-2.43767	3.49313	-0.697846	0.485273	NA
Gm36346	2.88087	0.576705	1.54278	0.373809	0.708546	0.819034
Gm36349	3.74915	0.420106	1.05088	0.399766	0.689329	0.804947
Gm36352	1.80957	0	3.2023	0	1	NA
Gm36354	1.70257	-0.995623	1.95426	-0.509463	0.610427	NA
Gm36355	16.2459	1.31125	0.565712	2.31788	0.0204561	0.0512931
Gm36356	1.14004	0	3.60577	0	1	NA
Gm36358	0.259281	0	7.26121	0	1	NA
Gm36359	0.428051	0	7.26121	0	1	NA
Gm3636	36.5459	0.275478	0.447164	0.616055	0.537858	0.680792
Gm36360	7.64929	2.00368	1.1958	1.6756	0.0938169	0.181152
Gm36363	0.457731	-0.00454597	5.40677	-0.000840792	0.999329	NA
Gm36368	1.63808	0.00583917	2.21999	0.00263027	0.997901	NA
Gm36369	14.9238	2.31051	0.509828	4.53193	5.84463e-06	3.57566e-05
Gm36371	3.06251	0.383857	1.20308	0.319062	0.74968	0.850189
Gm36373	2.73611	2.42512	1.25541	1.93174	0.0533919	0.114462
Gm36377	99.7827	2.5862	1.18324	2.18569	0.028838	0.0684251
Gm36379	2.38911	0.0041022	1.85008	0.00221731	0.998231	1
Gm36384	54.7642	0.245886	0.251554	0.97747	0.328336	0.478473
Gm36385	431.456	-0.493544	0.157807	-3.12752	0.00176288	0.00614225
Gm36391	2.73777	-1.923	1.05071	-1.8302	0.0672207	0.137937
Gm36393	155.058	2.3381	0.290995	8.03484	9.37012e-16	2.61494e-14
Gm36396	322.737	0.737472	0.210291	3.50691	0.000453341	0.00184566
Gm364	0.294991	0	7.26121	0	1	NA
Gm36401	73.3046	0.131212	0.276512	0.474528	0.635124	0.761991
Gm36403	0.384194	-1.85259	7.23734	-0.255976	0.797969	NA
Gm36409	0.630887	1.31251	4.65555	0.281924	0.778001	NA
Gm36411	4.84707	-1.21836	0.855209	-1.42464	0.154262	0.268876
Gm36417	0.505987	-1.79188	5.28722	-0.338908	0.734679	NA
Gm36418	74.3556	0.963812	0.599423	1.6079	0.107857	0.202655
Gm3642	12.2336	-0.732168	0.846509	-0.864927	0.387079	0.538615
Gm36423	564.343	0.356385	0.138229	2.57823	0.00993088	0.0277276
Gm36429	0.462057	0.43657	7.15341	0.0610296	0.951336	NA
Gm3643	0.308671	0	7.26121	0	1	NA
Gm36430	0.300761	0.0114981	7.21302	0.00159407	0.998728	NA
Gm36440	3.18896	0.0041022	1.8974	0.00216201	0.998275	1
Gm36442	0.33216	0	7.26121	0	1	NA
Gm36443	0.782271	2.85888	3.16188	0.904169	0.365906	NA
Gm36445	63.5256	-0.289587	0.296634	-0.976244	0.328944	0.479038
Gm36446	1.18166	-0.413065	1.69624	-0.243518	0.807604	NA
Gm36447	2.78173	-0.99626	1.39931	-0.711963	0.476487	0.624222
Gm36448	70.5419	-0.117906	0.225082	-0.523835	0.600393	0.73361
Gm36449	3.34857	0.00713852	1.03112	0.00692307	0.994476	1
Gm36450	0.343717	0.891718	7.23771	0.123204	0.901945	NA
Gm36457	159.788	0.278281	0.170912	1.62821	0.10348	0.195738
Gm36459	3.63587	0.00471332	1.07428	0.00438743	0.996499	1
Gm36460	0.904704	-0.591214	2.84635	-0.207709	0.835456	NA
Gm36463	30.0456	0.15915	0.289798	0.549176	0.582885	0.719969
Gm36464	2.29216	0.844947	1.22434	0.690124	0.490116	0.637623
Gm36470	103.861	0.693899	0.238101	2.9143	0.00356486	0.0113609
Gm36482	1.04348	0.00217982	2.4477	0.000890559	0.999289	NA
Gm36488	9.89492	1.58247	1.04033	1.52112	0.128229	0.232443
Gm36490	9.81051	0	1.78141	0	1	1
Gm36493	0.981753	-1.17139	2.44846	-0.47842	0.632351	NA
Gm36495	1.91855	3.48501	1.55873	2.2358	0.0253647	0.0613778
Gm36496	3.4593	1.86519	2.13033	0.875539	0.381281	0.533005
Gm3650	195.124	0.651902	0.215967	3.01852	0.00254009	0.00848416
Gm36500	1.4937	0.232527	2.14455	0.108427	0.913657	NA
Gm36504	1.27034	-2.21123	1.79491	-1.23195	0.217969	NA
Gm36505	3.95334	0.816741	1.28031	0.637923	0.523524	0.66896
Gm36507	0.349523	0	6.77032	0	1	NA
Gm36510	0.773347	-1.86957	5.93775	-0.314861	0.752867	NA
Gm36523	0.440837	0.901868	5.58966	0.161346	0.871821	NA
Gm36527	0.566109	-3.17453	4.66781	-0.68009	0.496447	NA
Gm36529	4.68228	1.85904	1.84859	1.00565	0.314582	0.463839
Gm36531	2.03267	0.322189	1.29729	0.248355	0.80386	0.890387
Gm36532	0.288903	0	7.26121	0	1	NA
Gm36533	0.723649	0.330289	2.07162	0.159435	0.873326	NA
Gm36535	10.314	0.16989	0.716136	0.237231	0.812477	0.896516
Gm36539	0.591183	2.43854	5.37313	0.453841	0.649943	NA
Gm36542	5.75715	-1.20568	0.692813	-1.74026	0.0818129	0.161899
Gm36543	47.5629	0.738512	0.966194	0.764351	0.444658	0.594764
Gm36546	0.777229	-1.00503	3.29892	-0.304655	0.760629	NA
Gm36550	0.311273	1.85349	7.23771	0.256088	0.797883	NA
Gm36554	0.567912	-2.47083	7.1893	-0.343681	0.731086	NA
Gm36556	37.2683	0.330063	0.355627	0.928116	0.353348	0.504633
Gm36559	10.0338	2.11122	0.660445	3.19667	0.00139025	0.00497817
Gm36564	2.30874	0.590252	1.45697	0.405123	0.685387	0.802155
Gm36565	1.37123	-3.44539	2.38699	-1.44341	0.148906	NA
Gm36566	1.1757	0.732919	2.36477	0.309933	0.756612	NA
Gm36569	673.84	0.611178	0.304819	2.00505	0.0449575	0.0991589
Gm36572	11.4818	0	1.80146	0	1	1
Gm36581	0.309363	-1.47575	7.21332	-0.204587	0.837895	NA
Gm36582	225.902	0.247487	0.287429	0.861037	0.389217	0.540203
Gm36584	28.6451	1.01716	0.362709	2.80434	0.00504204	0.0153452
Gm36587	1.35096	-0.00721443	2.08954	-0.00345264	0.997245	NA
Gm36591	30.8629	-1.70908	0.437583	-3.90573	9.39422e-05	0.000446468
Gm36595	0.910086	-2.42939	3.05696	-0.794709	0.426783	NA
Gm36596	0.678374	0	7.26121	0	1	NA
Gm36602	0.319227	0	7.26121	0	1	NA
Gm36603	1.6191	-0.00369123	1.66727	-0.00221393	0.998234	NA
Gm36607	5.61096	4.59693	1.4161	3.24618	0.00116964	0.00427153
Gm36608	4.22061	1.32751	1.54154	0.861159	0.38915	0.540203
Gm36610	0.495808	2.70978	7.18572	0.377105	0.706095	NA
Gm36614	3.09199	-2.43807	1.8554	-1.31404	0.188831	0.315297
Gm36616	0.293372	0	7.26121	0	1	NA
Gm36622	910.084	-0.399125	0.132239	-3.01821	0.00254272	0.00849131
Gm36623	39.4818	0.39316	0.337752	1.16405	0.244404	0.383733
Gm36628	0.293434	0	7.26121	0	1	NA
Gm36629	19.762	-0.787131	0.386954	-2.03417	0.0419344	0.0935678
Gm36634	4.08007	0.00893226	1.2207	0.00731729	0.994162	1
Gm36635	3.22722	0.581275	1.66256	0.349626	0.726619	0.832481
Gm36644	11.1666	-1.6518	0.508798	-3.24647	0.00116847	0.00426904
Gm36656	1.03112	1.33597	2.49365	0.535749	0.592132	NA
Gm36660	25.1059	1.3393	0.51455	2.60286	0.00924486	0.0260813
Gm36663	2.18253	2.73919	1.4534	1.88467	0.0594739	0.124591
Gm3667	1.41477	0.965897	2.15428	0.448363	0.653891	NA
Gm36672	0.379007	-2.43752	7.21333	-0.33792	0.735424	NA
Gm36673	3.76233	-0.35903	0.941962	-0.381152	0.703091	0.815488
Gm36676	0.266305	0.595936	7.19027	0.082881	0.933946	NA
Gm36677	1.24135	-4.02691	2.4803	-1.62356	0.104471	NA
Gm36681	12.4171	0.692691	0.608201	1.13892	0.254737	0.396177
Gm36683	3.28905	1.58665	0.926147	1.71317	0.0866811	0.169723
Gm36684	70.2151	1.56776	0.285848	5.48459	4.14433e-08	3.72413e-07
Gm36696	4.07943	0.167303	1.17397	0.142511	0.886676	0.947201
Gm36704	2.06788	0	2.3801	0	1	1
Gm36712	3.84867	0.717112	0.724994	0.989128	0.3226	0.472443
Gm36718	0.552314	0.965873	7.26121	0.133018	0.894179	NA
Gm36720	4.32805	1.19679	1.00072	1.19593	0.231723	0.369478
Gm36722	6.58044	-1.05575	0.775237	-1.36185	0.173247	0.29521
Gm36724	8.24604	1.4345	0.568737	2.52225	0.0116606	0.0318884
Gm36738	2.82014	0.52539	1.51507	0.346776	0.72876	0.834002
Gm36739	24.3562	0.881958	0.457301	1.92862	0.0537783	0.115102
Gm36740	0.366662	0	7.26121	0	1	NA
Gm36743	0.690214	-2.44882	4.58422	-0.534184	0.593214	NA
Gm36750	0.665133	-2.43755	6.06956	-0.401603	0.687976	NA
Gm36753	56.0344	1.53198	0.307757	4.97789	6.42811e-07	4.67358e-06
Gm36757	2.96129	-1.24617	1.22585	-1.01657	0.309357	0.457737
Gm36761	4.18784	0.271717	0.854681	0.317916	0.750549	0.850954
Gm36764	1.39792	0	4.0779	0	1	NA
Gm36765	1.56476	1.0066	1.60692	0.626415	0.531043	NA
Gm36768	1.99336	0.917641	1.07548	0.853238	0.393527	0.544236
Gm36774	0.400259	2.8683	7.20109	0.398314	0.690399	NA
Gm36785	1.95428	0	2.97368	0	1	1
Gm36787	13.2454	-0.110945	0.582653	-0.190414	0.848985	0.921124
Gm36789	1.49636	0.415778	2.04644	0.203172	0.839001	NA
Gm36800	6.32305	-2.22442	1.11938	-1.98718	0.0469021	0.102547
Gm36802	0.5438	-1.00304	6.12098	-0.16387	0.869834	NA
Gm36817	1.08012	1.86344	3.4044	0.547361	0.58413	NA
Gm36818	1.19783	-3.21613	2.55138	-1.26055	0.207472	NA
Gm36819	9.93138	2.50659	0.918792	2.72813	0.00636943	0.0188106
Gm36820	7.32423	0.80015	0.886736	0.902355	0.366869	0.517901
Gm36829	5.33905	-0.0809455	0.708028	-0.114325	0.90898	0.962274
Gm36839	3.32644	1.32069	1.32676	0.995424	0.31953	0.469168
Gm36840	1.1002	-0.249492	2.12835	-0.117223	0.906683	NA
Gm36841	6.04944	1.25232	0.766582	1.63364	0.102334	0.193949
Gm36845	1.00987	-2.89373	2.92957	-0.987764	0.323268	NA
Gm36847	11.2248	-1.17801	0.638538	-1.84486	0.0650574	0.134304
Gm36851	0.911119	0	4.55847	0	1	NA
Gm36856	3.52138	0.700997	0.958688	0.731204	0.464654	0.613513
Gm36857	0.746602	-0.0096152	4.01234	-0.0023964	0.998088	NA
Gm36861	17.5623	-0.362057	0.404848	-0.894304	0.371159	0.522372
Gm36862	0.811764	-0.725621	5.15739	-0.140695	0.888111	NA
Gm36863	0.353793	0	7.26121	0	1	NA
Gm36864	0.724129	1.86351	3.79513	0.491025	0.623409	NA
Gm36865	1.12765	-0.726214	3.05683	-0.237571	0.812214	NA
Gm36869	10.3067	-0.831123	0.884421	-0.939737	0.347352	0.498783
Gm36871	2.37099	-0.530245	1.24923	-0.424458	0.671232	0.790831
Gm36878	13.0097	-0.788965	0.456218	-1.72936	0.0837449	0.16516
Gm36880	0.561329	0	7.26121	0	1	NA
Gm36887	2.31819	-1.45921	1.48605	-0.981935	0.326132	0.475936
Gm36892	1.43687	1.00791	1.78476	0.564734	0.572255	NA
Gm36893	0.480742	-0.982327	5.35797	-0.18334	0.854532	NA
Gm36897	0.665746	0.00687701	5.17523	0.00132883	0.99894	NA
Gm36899	3.85693	-1.44155	1.22456	-1.17719	0.239119	0.377816
Gm36904	2.3371	0.965896	2.2878	0.422194	0.672884	0.791986
Gm36905	4.11608	-1.58808	1.4086	-1.12742	0.259564	0.401786
Gm36906	2.83283	1.86277	2.07878	0.89609	0.370205	0.521465
Gm36907	7.40679	-2.80521	0.843845	-3.32432	0.000886345	0.00334262
Gm36910	56.3572	-1.80159	0.428376	-4.20563	2.60353e-05	0.000139678
Gm36913	1.03149	3.44593	2.61926	1.31561	0.188305	NA
Gm36916	1.02778	-4.1758	3.74089	-1.11626	0.264311	NA
Gm36917	12.0767	0.643154	0.597122	1.07709	0.28144	0.426746
Gm36920	0.416734	0	7.26121	0	1	NA
Gm36922	291.902	-0.308848	0.162433	-1.90139	0.0572513	0.120937
Gm3696	3.77162	-1.89284	1.53305	-1.23469	0.216947	0.351392
Gm3704	6.60976	0.366868	0.94794	0.387016	0.698744	0.812102
Gm3716	51.6949	-0.275599	0.384425	-0.716913	0.473428	0.621427
Gm3734	1.59974	2.85991	1.82228	1.56942	0.116551	NA
Gm3739	15.1564	0	1.72346	0	1	1
Gm3740	2.20239	-4.55109	2.35995	-1.92847	0.0537967	0.115103
Gm3764	2.30364	1.8159	1.75227	1.03631	0.300057	0.447163
Gm3776	4.05843	0.593381	1.50932	0.393145	0.694213	0.808362
Gm3837	1597.31	-0.179232	0.213612	-0.839052	0.40144	0.552028
Gm3873	760.942	-0.306428	0.166925	-1.83573	0.0663979	0.136457
Gm3912	19.0535	0.164054	0.398134	0.412057	0.680298	0.797591
Gm3924	0.54572	0.00697164	4.72196	0.00147643	0.998822	NA
Gm3948	3.8896	2.15308	1.17194	1.8372	0.06618	0.136186
Gm3973	2.35133	0	1.81098	0	1	1
Gm4013	8.06659	0.131802	0.518415	0.25424	0.79931	0.887061
Gm4027	3.30043	0.588637	1.47331	0.399535	0.689499	0.805077
Gm4055	98.6279	-1.72271	0.303752	-5.67143	1.41613e-08	1.36919e-07
Gm4070	559.106	2.74844	0.335093	8.20202	2.36383e-16	7.14556e-15
Gm4117	30.5841	1.14291	0.316774	3.60797	0.000308604	0.00130965
Gm4120	3.44526	-1.57767	1.35859	-1.16126	0.245538	0.385124
Gm4123	1.99551	1.58946	1.68988	0.940574	0.346923	0.498329
Gm4129	5.01099	-2.08002	1.12727	-1.84519	0.0650098	0.134221
Gm4131	2.70648	0.322075	1.5779	0.204116	0.838263	0.914383
Gm4151	2.76608	0.322314	1.3933	0.231332	0.817057	0.899781
Gm4184	292.724	-0.557364	0.233004	-2.39208	0.0167533	0.0433548
Gm4208	0.527048	0	3.66262	0	1	NA
Gm4211	1.40503	2.86095	3.21928	0.888694	0.374167	NA
Gm4221	24.878	-0.0227702	0.402542	-0.0565659	0.954891	0.994638
Gm4246	12.7405	-1.22564	0.465517	-2.63287	0.00846679	0.0241738
Gm4258	4.39313	0.737699	1.29886	0.56796	0.570062	0.709354
Gm4262	35.2112	1.28442	0.380121	3.37899	0.000727529	0.00280123
Gm4285	19.9753	0.16643	0.466957	0.356414	0.721531	0.828611
Gm4311	0.980074	1.81112	2.9697	0.609867	0.54195	NA
Gm4319	3.70675	0.593109	0.91485	0.648313	0.516783	0.662826
Gm4340	0.485312	-0.957684	4.63802	-0.206486	0.836411	NA
Gm4419	103.893	0.60518	0.343581	1.76139	0.0781726	0.155987
Gm4425	4.71697	1.48429	1.55637	0.953686	0.340242	0.491267
Gm4450	0.36414	0.901788	4.37837	0.205964	0.836819	NA
Gm4461	0.472569	-0.890884	4.86238	-0.18322	0.854626	NA
Gm4466	10.0412	0.356128	0.621741	0.572791	0.566786	0.706279
Gm4524	217.486	1.07732	0.189978	5.67073	1.42188e-08	1.37399e-07
Gm4532	16.6176	-0.83474	0.441094	-1.89243	0.0584332	0.122898
Gm4544	25.1668	-2.85802	0.579135	-4.93498	8.0161e-07	5.74669e-06
Gm4549	0.279051	-0.957669	7.23576	-0.132352	0.894706	NA
Gm46	0.666664	0.83083	5.92239	0.140286	0.888434	NA
Gm4606	1.26219	2.48791	2.22346	1.11893	0.263168	NA
Gm4610	2.36462	3.18189	2.05535	1.5481	0.121599	0.22274
Gm4632	11.5436	0.978687	0.590064	1.65861	0.0971941	0.186518
Gm4633	1.47581	0.965896	2.48567	0.388586	0.697583	NA
Gm4651	0.279131	-1.85259	7.23735	-0.255976	0.797969	NA
Gm4665	1.02228	1.89936	2.0485	0.927196	0.353825	NA
Gm4668	0.712076	3.18161	3.88562	0.818817	0.412891	NA
Gm4673	5.35767	-0.187658	0.850756	-0.220578	0.825421	0.90587
Gm4705	2782.84	-0.166581	0.216301	-0.770137	0.441219	0.591434
Gm4724	125.273	-0.64461	0.30622	-2.10506	0.0352864	0.0811318
Gm4755	1.12798	1.86311	2.50849	0.742723	0.457649	NA
Gm4756	0.647215	1.85916	3.2917	0.564801	0.572209	NA
Gm4767	135.429	0.303227	0.273354	1.10928	0.267308	0.411073
Gm4786	105.975	-0.231333	0.166462	-1.38971	0.164618	0.28361
Gm4787	4.79789	-1.41891	0.864289	-1.64171	0.100651	0.191404
Gm4788	1.97157	-0.576132	1.72423	-0.334139	0.738275	0.841139
Gm4793	1.8107	-3.66273	2.37624	-1.5414	0.12322	NA
Gm4827	2.89695	2.22299	1.73694	1.27983	0.200605	0.331245
Gm4832	37.1338	0.561848	0.323713	1.73564	0.0826283	0.163217
Gm4841	1.98624	2.45055	2.43828	1.00503	0.31488	0.464099
Gm4858	2.04388	-0.593771	1.63513	-0.363135	0.716504	0.825338
Gm4876	33.3992	0.176651	0.377739	0.467653	0.640033	0.766036
Gm4881	1.70505	0	2.07972	0	1	NA
Gm4887	750.409	-0.239658	0.109023	-2.19823	0.0279326	0.0666119
Gm4890	36.6766	0.847972	0.402614	2.10616	0.03519	0.0809529
Gm4907	11.2267	0.366448	0.492762	0.743662	0.457081	0.606312
Gm4924	674.485	0.93261	0.174119	5.35615	8.50133e-08	7.20857e-07
Gm4925	2.00398	2.00669	1.26045	1.59204	0.111375	0.2081
Gm4943	16.9413	-0.390927	0.412756	-0.947114	0.343581	0.494848
Gm4944	414.831	0.913496	0.203149	4.49669	6.90188e-06	4.16549e-05
Gm4951	5.99468	1.86322	2.71815	0.685475	0.493044	0.640477
Gm4952	15.352	0.437205	0.814835	0.536556	0.591574	0.72679
Gm4969	0.545307	-1.86868	4.3269	-0.431874	0.665833	NA
Gm4983	36.4384	0.465164	0.735634	0.632331	0.527171	0.672192
Gm4984	0.266807	0	7.26121	0	1	NA
Gm4994	0.661705	-1.46507	2.44142	-0.600091	0.548446	NA
Gm5067	91.87	0.263836	0.199281	1.32394	0.185523	0.311143
Gm5079	0.65428	-0.957684	4.63372	-0.206677	0.836262	NA
Gm5084	2.00957	0.592849	2.28597	0.259342	0.795371	0.883904
Gm5093	141.677	-0.972773	0.304543	-3.1942	0.00140218	0.00501472
Gm5105	5.23768	0.491757	0.914734	0.537595	0.590857	0.72642
Gm5106	141.752	0.748394	0.224138	3.33899	0.000840829	0.00319636
Gm5113	11.2273	-0.659304	0.585187	-1.12666	0.259888	0.402108
Gm5115	1.06331	-2.85412	2.83792	-1.00571	0.314555	NA
Gm5122	2.45581	-2.66033	1.62559	-1.63653	0.101728	0.193031
Gm5126	2.57021	0	2.11956	0	1	1
Gm5129	5.46139	0.655249	1.04675	0.625984	0.531325	0.675876
Gm5141	120.612	0.161867	0.312733	0.517587	0.604747	0.737415
Gm5144	47.1029	0.978431	0.357897	2.73383	0.00626016	0.0185413
Gm5148	21081.3	-0.287275	0.188548	-1.52362	0.127603	0.231526
Gm527	53.0169	0.0946271	0.365474	0.258916	0.7957	0.8841
Gm536	1.96811	-3.08122	1.81296	-1.69955	0.0892152	0.173787
Gm5373	1.06289	1.86704	3.13726	0.595118	0.551765	NA
Gm5376	0.692842	-1.46868	2.46194	-0.596552	0.550807	NA
Gm5431	3.7952	-0.106009	0.941165	-0.112636	0.910319	0.962932
Gm5446	1362.71	0.662064	0.104919	6.31024	2.78607e-10	3.56265e-09
Gm5464	0.595502	1.32731	2.89631	0.458278	0.646753	NA
Gm5468	2.77324	0.9071	1.51502	0.598738	0.549348	0.691272
Gm5475	0.302877	0	7.26121	0	1	NA
Gm5481	21.972	0.567345	0.431701	1.31421	0.188776	0.315248
Gm5486	15.8141	1.80866	0.728494	2.48274	0.0130376	0.0350334
Gm550	10.3139	-1.33153	0.622405	-2.13934	0.0324085	0.075682
Gm5532	0.552647	0	6.35415	0	1	NA
Gm5538	0.276919	0	7.26121	0	1	NA
Gm5544	2.05294	1.77827	1.2443	1.42913	0.152966	0.267205
Gm5546	0.657348	-1.00316	7.17758	-0.139763	0.888848	NA
Gm5577	34.6548	-0.00428902	0.315599	-0.0135901	0.989157	1
Gm5590	121.26	-0.311284	0.217259	-1.43278	0.151921	0.265938
Gm5595	76.2215	-0.194019	0.26564	-0.730383	0.465156	0.613942
Gm5601	6199.59	-0.0758116	0.108602	-0.698065	0.485137	0.632861
Gm5602	14.8353	1.65449	0.544346	3.0394	0.00237048	0.00798493
Gm561	338.302	0.176357	0.251178	0.70212	0.482604	0.629964
Gm5617	33.6583	1.10447	0.359598	3.07139	0.00213065	0.00724988
Gm5621	321.408	-0.0184639	0.155084	-0.119058	0.90523	0.960227
Gm5627	0.306006	0	7.26121	0	1	NA
Gm5640	0.740611	0	6.96179	0	1	NA
Gm5645	6.144	0.739802	1.24828	0.592657	0.553411	0.695481
Gm5646	2.32502	-2.44946	2.13065	-1.14963	0.250296	0.390909
Gm5662	2.7047	0.740919	1.29157	0.573658	0.566199	0.705857
Gm5665	603.618	0.557243	0.267944	2.0797	0.0375533	0.0853871
Gm567	27.752	-1.56279	0.446089	-3.50331	0.00045951	0.00186737
Gm5741	0.700264	0.00410219	3.42459	0.00119786	0.999044	NA
Gm5751	1.69737	-1.21281	1.58459	-0.765376	0.444048	NA
Gm5767	8.62263	0.740854	0.935197	0.79219	0.42825	0.578944
Gm5782	0.540085	0	4.7868	0	1	NA
Gm5784	17.2801	-1.893	1.42166	-1.33154	0.18301	0.307935
Gm5785	119.369	0.42268	0.204125	2.07069	0.0383877	0.0870461
Gm5796	7.41314	2.00562	1.24774	1.6074	0.107967	0.202777
Gm5803	142.915	0.0755759	0.189651	0.398501	0.690261	0.805536
Gm5806	376.778	0.503367	0.113517	4.43429	9.23749e-06	5.41763e-05
Gm5820	1.55923	-1.793	1.85379	-0.96721	0.333439	NA
Gm5833	0.642667	1.01999	4.14053	0.246344	0.805416	NA
Gm5879	6959.86	0.26682	0.0668353	3.99221	6.54616e-05	0.00032181
Gm5901	30.1897	-0.419208	0.41141	-1.01895	0.308225	0.456372
Gm5914	45.5304	0.0664718	0.375491	0.177026	0.859488	0.928273
Gm5917	212.304	0.144777	0.150046	0.96488	0.334605	0.485337
Gm5922	74.6896	0.28465	0.250938	1.13434	0.25665	0.398548
Gm5936	0.562277	0	7.26121	0	1	NA
Gm5941	0.616398	-2.43752	7.21332	-0.337919	0.735424	NA
Gm5946	519.094	-0.0934558	0.138257	-0.675957	0.499068	0.646184
Gm5947	6.58455	-0.410452	1.31796	-0.31143	0.755474	0.85467
Gm6030	155.703	-0.301813	0.225766	-1.33684	0.181275	0.305725
Gm608	904.273	0.103947	0.193593	0.536935	0.591313	0.726675
Gm6093	1.67215	0	3.3527	0	1	NA
Gm6109	16.7002	0.00300521	0.468174	0.00641901	0.994878	1
Gm6209	5.09142	1.85792	2.03779	0.911732	0.36191	0.512789
Gm6211	336.133	0.114194	0.131491	0.868451	0.385148	0.537076
Gm6225	7.26421	1.43141	0.824005	1.73714	0.0823621	0.162786
Gm6251	3728.18	-0.140169	0.125435	-1.11747	0.263795	0.406854
Gm6252	4192.38	-0.163433	0.197985	-0.825483	0.409098	0.559821
Gm626	0.435257	0	7.26121	0	1	NA
Gm6277	1.24689	-0.479014	1.4352	-0.33376	0.73856	NA
Gm6288	7.31121	1.38141	1.00252	1.37794	0.168221	0.288309
Gm6297	8.77233	-0.22747	0.716157	-0.317626	0.750769	0.851148
Gm6306	2.95464	0.00292535	1.58473	0.00184597	0.998527	1
Gm6307	0.26803	-0.00320355	7.21376	-0.000444089	0.999646	NA
Gm6313	0.40137	0	7.26121	0	1	NA
Gm6346	0.299203	-1.86988	7.23649	-0.258397	0.796101	NA
Gm6377	3.1321	-1.00457	1.22974	-0.816894	0.413989	0.564345
Gm6403	1.63037	2.44836	2.73986	0.893608	0.371532	NA
Gm6410	19.8063	0.085822	0.572663	0.149865	0.880871	0.942901
Gm6445	27.5456	1.11918	0.816274	1.37109	0.170348	0.291352
Gm648	3.7502	1.36261	1.25635	1.08458	0.278109	0.423333
Gm6484	0.497679	0	7.26121	0	1	NA
Gm6502	0.448121	0.00410216	4.93122	0.000831876	0.999336	NA
Gm6521	93.5426	-0.240427	0.256851	-0.936058	0.349243	0.500905
Gm6537	2.79505	0.00940197	1.3823	0.00680169	0.994573	1
Gm6559	7.71618	3.43452	1.03461	3.31963	0.000901383	0.003392
Gm6566	13.5144	0.637501	0.534069	1.19367	0.232608	0.370401
Gm6570	28.5776	0.138036	0.369328	0.37375	0.70859	0.819034
Gm6579	360.827	0.26507	0.130515	2.03096	0.0422591	0.0942079
Gm6583	0.356572	-2.44444	6.86616	-0.356012	0.721831	NA
Gm6600	0.452515	0.00410216	4.88291	0.000840106	0.99933	NA
Gm6614	0.558464	-2.43322	3.74688	-0.649398	0.516081	NA
Gm6634	381.429	0.548117	0.289884	1.89081	0.0586494	0.123263
Gm6637	5.13335	2.04591	0.883648	2.3153	0.0205967	0.0515799
Gm6650	5.90644	0.451805	0.860948	0.524776	0.599739	0.733103
Gm6653	24.8039	-0.376233	0.431237	-0.872449	0.382963	0.534628
Gm6657	0.446725	1.86365	5.63506	0.330724	0.740853	NA
Gm6710	221.953	-0.561649	0.306012	-1.83538	0.0664492	0.13653
Gm6712	558.054	0.108375	0.177757	0.609683	0.542072	0.684957
Gm6729	0.313235	0	7.26121	0	1	NA
Gm6745	2280.22	-0.82299	0.20292	-4.05575	4.99745e-05	0.000252288
Gm6747	3873.44	-0.182627	0.0632519	-2.8873	0.00388564	0.0122534
Gm684	116.915	0.583822	0.257621	2.26621	0.0234387	0.0574424
Gm6846	1.41346	-1.86324	2.26644	-0.822101	0.411019	NA
Gm6904	3.07169	0.000244738	1.31374	0.00018629	0.999851	1
Gm6936	0.319064	0	7.26121	0	1	NA
Gm6958	7.61833	0	1.72778	0	1	1
Gm6987	0.478916	1.48804	3.24913	0.45798	0.646967	NA
Gm6994	5.80076	2.11808	1.03388	2.04867	0.0404942	0.0908307
Gm7008	2.05873	0.655749	1.27342	0.514953	0.606586	0.738747
Gm7020	72.3727	0.221845	0.207639	1.06842	0.285332	0.430974
Gm7030	20.9184	-0.0463362	0.512054	-0.090491	0.927897	0.975685
Gm7040	687.663	0.176931	0.286352	0.61788	0.536654	0.680108
Gm7072	1330.27	0.960977	0.21166	4.5402	5.62005e-06	3.44794e-05
Gm7102	115.814	0.139269	0.225576	0.617394	0.536975	0.6802
Gm7120	343.367	-0.110001	0.155275	-0.708427	0.47868	0.626389
Gm7160	10.3368	0.417445	0.63503	0.657363	0.510947	0.657392
Gm7168	1.50878	-2.85409	2.44687	-1.16642	0.243444	NA
Gm7233	1.65209	-0.139799	1.83012	-0.0763878	0.939111	NA
Gm7244	0.66384	-0.4084	2.87219	-0.142191	0.886929	NA
Gm7256	111.034	0.135864	0.245923	0.552468	0.580628	0.718242
Gm7265	75.5226	1.60883	0.303913	5.29371	1.1986e-07	9.85664e-07
Gm7420	1.71365	1.90232	1.62673	1.16941	0.242239	NA
Gm7429	367.098	-0.273967	0.253673	-1.08	0.280141	0.42551
Gm7467	8.15105	0.544831	0.592756	0.919149	0.358018	0.508969
Gm7489	16.588	2.18102	1.51601	1.43866	0.150248	0.263617
Gm7609	0.927561	0	2.45486	0	1	NA
Gm7634	6.22945	0.491678	0.774233	0.635052	0.525395	0.670713
Gm765	0.369742	0.574672	7.18833	0.079945	0.936281	NA
Gm766	0.591583	-1.8697	6.38788	-0.292695	0.769755	NA
Gm7694	4.18275	1.47039	1.3541	1.08588	0.277531	0.422768
Gm773	4.04021	-0.493316	1.51557	-0.325498	0.744804	0.846918
Gm7762	0.26544	2.44677	6.06358	0.403519	0.686567	NA
Gm7854	3.50005	1.86356	1.95237	0.95451	0.339825	0.490868
Gm7855	6.78526	0.500973	0.638892	0.784127	0.432966	0.58351
Gm7889	47.476	-0.597107	0.289427	-2.06307	0.0391064	0.0882969
Gm7936	304.202	-0.195557	0.213498	-0.915966	0.359685	0.510673
Gm7967	1.15496	0	2.54964	0	1	NA
Gm7971	0.581536	0.965893	3.44231	0.280594	0.779022	NA
Gm7972	1.71931	-0.47105	2.20604	-0.213527	0.830916	NA
Gm7978	0.352097	0.00410218	3.89981	0.00105189	0.999161	NA
Gm805	0.683305	-3.66752	7.18566	-0.510395	0.609775	NA
Gm8050	0.395908	0	4.88979	0	1	NA
Gm8069	178.633	-0.133981	0.252473	-0.530676	0.595644	0.729938
Gm8075	0.560473	0.965873	7.26121	0.133018	0.894179	NA
Gm8094	2.14065	-0.735469	1.1901	-0.617991	0.536581	0.680064
Gm8108	3.81794	0.965897	1.79729	0.537418	0.590979	0.726519
Gm8127	0.564086	1.01121	3.98275	0.253896	0.799576	NA
Gm8140	0.399662	-2.44337	6.55113	-0.372969	0.709171	NA
Gm8149	12.9734	0.394298	0.606734	0.649869	0.515777	0.662019
Gm8203	29967.7	-0.281318	0.235921	-1.19242	0.233095	0.370919
Gm8210	2208.14	-0.147456	0.134582	-1.09566	0.273226	0.417853
Gm8212	4.34364	-1.22419	0.844965	-1.4488	0.147394	0.25957
Gm8213	30.6743	-0.380633	0.351092	-1.08414	0.278303	0.4235
Gm8220	1.01982	4.67181	2.11147	2.21259	0.0269262	NA
Gm8232	1.45766	-1.23545	2.375	-0.520191	0.602931	NA
Gm8267	0.615106	2.86684	3.59455	0.797552	0.425131	NA
Gm8273	1.79523	2.32535	1.51647	1.5334	0.125178	NA
Gm8290	108.245	-0.492037	0.26427	-1.86187	0.0626208	0.129966
Gm8300	5.54449	0.00323955	0.834428	0.00388235	0.996902	1
Gm8350	16.131	0.313892	0.591576	0.530603	0.595694	0.729949
Gm8493	7.2263	0	1.81246	0	1	1
Gm867	1.69328	2.47327	1.74185	1.41991	0.155635	NA
Gm8675	230.678	0.11213	0.154328	0.726568	0.467491	0.615999
Gm8764	0.456785	-0.957683	4.81166	-0.199034	0.842236	NA
Gm8773	78.8889	-0.678089	0.31942	-2.12287	0.0337644	0.0783033
Gm8817	1.4275	0.965894	3.22348	0.299643	0.764449	NA
Gm8883	12.759	0.699122	0.975751	0.716496	0.473685	0.621672
Gm8898	95.2588	-0.436034	0.25992	-1.67757	0.0934313	0.180623
Gm8909	237.209	-0.293776	0.372647	-0.788348	0.430493	0.58119
Gm8935	7.65291	0.0041022	1.75025	0.00234378	0.99813	1
Gm8994	276.671	0.0096401	0.1392	0.0692535	0.944788	0.987002
Gm8995	4.94491	2.00511	1.32963	1.50802	0.131549	0.237162
Gm9047	0.344478	3.66506	7.18582	0.510041	0.610023	NA
Gm9054	7.75877	1.52184	0.789545	1.92749	0.0539182	0.115293
Gm9222	177.442	0.132116	0.157582	0.838398	0.401807	0.552445
Gm9257	2.53685	-0.996038	1.14769	-0.867865	0.385468	0.537351
Gm9258	1.51863	1.11583	2.24047	0.498034	0.61846	NA
Gm9259	15.2372	-1.37561	0.698813	-1.96849	0.0490117	0.106405
Gm9292	59.5891	-0.253504	0.394353	-0.642834	0.520332	0.665932
Gm9295	0.285436	-0.957682	5.16638	-0.185368	0.85294	NA
Gm9457	413.158	-0.271094	0.250041	-1.0842	0.278277	0.423498
Gm9465	1.38451	-0.312222	2.22695	-0.140201	0.888501	NA
Gm9530	23.9498	0.872516	0.643004	1.35694	0.174801	0.297282
Gm960	19.5825	0.982514	0.423285	2.32117	0.0202778	0.0509559
Gm9603	1.00665	0	2.83481	0	1	NA
Gm9631	0.326414	-1.86075	4.42471	-0.420535	0.674095	NA
Gm9703	31.6661	0.0529415	0.379095	0.139652	0.888935	0.948654
Gm9706	26.585	0.606676	0.619065	0.979987	0.327092	0.477178
Gm973	1.24369	3.18999	3.74432	0.851953	0.39424	NA
Gm9734	3.66788	-0.215242	1.16877	-0.184162	0.853887	0.924602
Gm9763	81.9405	-1.54915	0.311619	-4.97129	6.6509e-07	4.82148e-06
Gm9767	164.189	0.378767	0.210034	1.80336	0.0713319	0.144587
Gm9776	77.5364	0.0781484	0.208545	0.374731	0.707861	0.818571
Gm9777	141.602	-0.811767	0.18285	-4.43952	9.01598e-06	5.30019e-05
Gm9780	6.71471	-0.410137	1.22569	-0.334619	0.737913	0.840891
Gm9801	7.38897	-0.583833	0.690193	-0.845899	0.397609	0.548316
Gm9840	1209.42	-0.534457	0.141555	-3.77561	0.000159619	0.000721823
Gm9861	1.22647	0.004859	2.0847	0.00233079	0.99814	NA
Gm9869	107.893	-1.04963	0.303475	-3.45869	0.00054281	0.00216355
Gm9899	4.67936	-0.441025	0.72523	-0.608117	0.54311	0.685847
Gm9901	1.22727	-0.989213	2.16341	-0.457248	0.647493	NA
Gm9903	4.75541	1.74399	0.909487	1.91756	0.0551674	0.117445
Gm9920	19.3362	0.31679	0.39539	0.801208	0.423011	0.573551
Gm9936	0.328653	1.85352	6.92899	0.267503	0.789082	NA
Gm9946	0.374174	1.85349	7.23771	0.256088	0.797883	NA
Gm9949	28.2134	-0.722135	0.529297	-1.36433	0.172464	0.294107
Gm9958	17.9719	0.720353	0.507154	1.42038	0.155496	0.270594
Gm996	20.697	-3.10368	0.538252	-5.76622	8.10678e-09	8.18278e-08
Gm9992	2.05829	2.44875	1.94855	1.2567	0.208861	0.341767
Gm9994	0.784103	-2.21154	2.36386	-0.935563	0.349498	NA
Gmcl1	1012.74	-0.38543	0.140476	-2.74375	0.00607421	0.0180672
Gmds	1624.21	0.0774342	0.131874	0.587182	0.557081	0.698495
Gmeb1	1044.52	-0.0449962	0.111655	-0.402994	0.686952	0.803502
Gmeb2	1058.85	0.27054	0.158915	1.70242	0.0886763	0.173008
Gmfb	1450.58	0.356854	0.131833	2.70687	0.00679214	0.0198973
Gmfg	0.505084	-0.592637	4.15805	-0.142527	0.886663	NA
Gmip	771.193	-0.491418	0.113977	-4.31155	1.62117e-05	9.05425e-05
Gmnn	1409.7	-1.32837	0.260491	-5.09949	3.40562e-07	2.58265e-06
Gmppa	1467.65	-0.395204	0.120567	-3.27788	0.00104589	0.0038723
Gmppb	1080.02	-0.663882	0.194066	-3.4209	0.00062414	0.00245076
Gmpr	301.787	-1.94392	0.179848	-10.8087	3.13201e-27	3.01815e-25
Gmpr2	1694.06	0.00668347	0.111359	0.0600175	0.952142	0.992523
Gmps	12443.4	0.210618	0.0882663	2.38617	0.017025	0.0439571
Gna11	2822.01	-0.388389	0.096839	-4.01067	6.05479e-05	0.000299766
Gna12	1382.64	0.0393178	0.104104	0.377677	0.70567	0.817067
Gna13	882.246	0.729047	0.155777	4.68008	2.86764e-06	1.85044e-05
Gna14	24.292	-1.3662	0.689229	-1.98222	0.0474547	0.103543
Gna15	1.6545	1.00825	2.39469	0.421036	0.673729	NA
Gnai1	20.1228	-2.85788	1.50271	-1.90182	0.0571948	0.120891
Gnai2	13868.9	-0.318247	0.0739477	-4.30367	1.67989e-05	9.34929e-05
Gnai3	7785.27	0.48587	0.0982792	4.94377	7.66261e-07	5.5078e-06
Gnal	3.27303	-1.0016	1.55048	-0.645993	0.518284	0.664162
Gnao1	2776.58	-0.355745	0.117079	-3.0385	0.00237759	0.00800733
Gnaq	1554.99	0.278075	0.10259	2.71056	0.00671697	0.0197168
Gnas	42212.3	-0.0318749	0.103294	-0.308584	0.757638	0.855931
Gnat1	0.43457	0.0110476	6.64519	0.00166249	0.998674	NA
Gnat2	102.322	0.463656	0.414309	1.11911	0.263094	0.406096
Gnat3	0.483714	0.901912	7.2372	0.124622	0.900823	NA
Gnaz	21.8122	-1.18784	0.432275	-2.74787	0.00599839	0.0178936
Gnb1	13477.6	0.108898	0.0794978	1.36982	0.170743	0.291828
Gnb1l	585.698	-0.0327595	0.157659	-0.207787	0.835395	0.912361
Gnb2	14727.7	0.0173665	0.0510322	0.340304	0.733627	0.837594
Gnb2l1	95416.6	0.0621272	0.107396	0.578487	0.562936	0.7037
Gnb3	0.511092	-2.85417	5.51817	-0.517231	0.604995	NA
Gnb4	1759.66	0.0990951	0.0948333	1.04494	0.296051	0.442744
Gnb5	485.428	0.394433	0.136212	2.89573	0.00378273	0.0119874
Gne	980.692	0.238144	0.152214	1.56454	0.117691	0.216903
Gng10	1122.2	-0.109774	0.146239	-0.750648	0.452865	0.602459
Gng11	139.132	-0.695897	0.43106	-1.61438	0.106444	0.200366
Gng12	1192.07	-0.0359972	0.0939705	-0.383069	0.701669	0.814332
Gng13	1.33248	-1.30911	1.84766	-0.70852	0.478622	NA
Gng2	382.932	-0.520701	0.16741	-3.11033	0.00186881	0.00644697
Gng3	1.32801	0.899702	1.86109	0.483428	0.628792	NA
Gng4	0.534707	0	5.47479	0	1	NA
Gng5	1010.9	-0.153931	0.166083	-0.926831	0.354014	0.504951
Gng7	20.5567	-1.17038	0.511905	-2.28632	0.0222358	0.054981
Gng8	16.1364	-0.366625	0.538399	-0.680953	0.495901	0.643421
Gngt2	1.37844	-4.94525	3.38494	-1.46096	0.144027	NA
Gnl1	6325.35	-0.00195877	0.100614	-0.0194681	0.984468	1
Gnl2	6256.42	1.05098	0.095579	10.9959	3.99835e-28	4.176e-26
Gnl3	11027.2	0.556349	0.117134	4.7497	2.03722e-06	1.35005e-05
Gnl3l	3723.53	0.0617658	0.0694738	0.889052	0.373975	0.525107
Gnmt	2.9386	1.58585	1.39763	1.13466	0.256516	0.398446
Gnpat	3467.63	-0.706713	0.10188	-6.93673	4.01292e-12	6.76264e-11
Gnpda1	315.038	0.156285	0.178294	0.876561	0.380725	0.532484
Gnpda2	546.684	-0.480576	0.245686	-1.95606	0.0504583	0.109003
Gnpnat1	858.337	1.31621	0.298171	4.41428	1.01348e-05	5.89828e-05
Gnptab	1924.69	-0.421996	0.11474	-3.67784	0.000235215	0.00102335
Gnptg	665.525	0.856388	0.132974	6.44025	1.19275e-10	1.61899e-09
Gnrh1	4.8187	0.664433	0.84287	0.788298	0.430523	0.58119
Gns	3965.6	-0.00752821	0.162909	-0.0462113	0.963142	1
Golga1	1662.04	0.355564	0.104651	3.39763	0.000679718	0.00263987
Golga2	3687.22	0.23788	0.0646161	3.68143	0.000231926	0.0010103
Golga3	4132.95	0.275145	0.110955	2.4798	0.0131456	0.0352856
Golga4	4506.59	0.503712	0.170665	2.95147	0.00316265	0.0102572
Golga5	1828.47	0.54288	0.0839078	6.46995	9.80327e-11	1.35383e-09
Golga7	172.006	0.145991	0.156084	0.935336	0.349615	0.501149
Golga7b	4.79545	-1.27603	1.37659	-0.926949	0.353953	0.504951
Golgb1	4741.04	0.252439	0.132844	1.90026	0.0573988	0.121175
Golim4	3713.13	-0.25343	0.14983	-1.69145	0.0907512	0.176268
Golm1	1561.4	-0.308577	0.101867	-3.02923	0.00245181	0.00823819
Golph3	3812.33	0.586913	0.104063	5.64	1.70054e-08	1.62793e-07
Golph3l	1324.06	-0.876533	0.1755	-4.99449	5.89903e-07	4.31047e-06
Golt1b	2318.38	0.496443	0.0895351	5.54467	2.94501e-08	2.71065e-07
Gon4l	3396.59	-0.404589	0.111895	-3.6158	0.000299423	0.00127317
Gopc	1235.21	-0.261775	0.112796	-2.32078	0.0202989	0.0509854
Gorab	1260.04	-0.546489	0.104794	-5.21489	1.83924e-07	1.46819e-06
Gorasp1	717.609	-0.295556	0.100844	-2.93082	0.00338064	0.0108631
Gorasp2	8411.66	-0.171514	0.0889465	-1.92828	0.0538197	0.115112
Gosr1	1247.25	0.582608	0.0900218	6.47185	9.68071e-11	1.33902e-09
Gosr2	2538.33	0.535332	0.0774511	6.91188	4.78286e-12	7.91487e-11
Got1	9989.82	1.27174	0.129021	9.85683	6.4038e-23	3.85156e-21
Got1l1	2.08162	0	2.48721	0	1	1
Got2	3810.34	-0.139425	0.0858262	-1.6245	0.104269	0.196974
Gp1ba	3.71799	-1.58112	0.994835	-1.58933	0.111986	0.209039
Gp1bb	45.236	-0.837617	0.386797	-2.16552	0.0303479	0.0714825
Gp5	9.60913	-0.838972	0.692728	-1.21111	0.225852	0.362235
Gpa33	13.1212	3.66697	1.43992	2.54665	0.0108764	0.0300293
Gpaa1	3297.74	-0.0319463	0.106023	-0.301315	0.763174	0.860402
Gpalpp1	1343.48	0.307502	0.15633	1.96701	0.0491821	0.106681
Gpam	1946.2	-0.0430467	0.100773	-0.427167	0.669258	0.789263
Gpank1	362.609	-0.530772	0.166003	-3.19736	0.00138691	0.00496723
Gpatch1	942.614	0.207199	0.126586	1.63682	0.101668	0.192958
Gpatch11	905.724	-0.871302	0.188907	-4.61234	3.98169e-06	2.5108e-05
Gpatch2	462.051	-0.021771	0.140383	-0.155083	0.876756	0.93974
Gpatch2l	597.314	0.230318	0.118242	1.94785	0.0514333	0.110821
Gpatch3	508.844	-0.69777	0.123607	-5.64509	1.65094e-08	1.58219e-07
Gpatch4	3025.01	0.644961	0.141314	4.56404	5.01788e-06	3.10581e-05
Gpatch8	2199.12	-0.409456	0.176356	-2.32176	0.020246	0.050903
Gpbar1	0.348009	2.44522	7.21334	0.338986	0.73462	NA
Gpbp1	7461.78	0.516007	0.125932	4.0975	4.17644e-05	0.000214314
Gpbp1l1	792.812	-0.177583	0.123898	-1.4333	0.151772	0.265783
Gpc1	4729.85	-0.0429814	0.16564	-0.259486	0.79526	0.883837
Gpc2	55.9525	-1.00778	0.342934	-2.93871	0.0032958	0.0106317
Gpc3	11.7678	1.55415	0.729656	2.12998	0.0331736	0.0771176
Gpc4	2291.9	0.265953	0.138433	1.92117	0.0547097	0.116727
Gpc5	1.26708	0.314459	2.06697	0.152135	0.87908	NA
Gpc6	578.65	-0.168058	0.206096	-0.815436	0.414823	0.565042
Gpcpd1	1671.91	1.83509	0.161886	11.3357	8.73158e-30	1.04312e-27
Gpd1	5.83924	-2.37092	1.28382	-1.84677	0.0647804	0.133763
Gpd1l	360.281	-1.29554	0.19164	-6.76026	1.37745e-11	2.1375e-10
Gpd2	3059.88	0.0626255	0.0954779	0.655916	0.511878	0.658267
Gper1	6.33038	-2.31329	1.39555	-1.65761	0.0973955	0.186845
Gpha2	2.87629	0.00558578	1.96921	0.00283656	0.997737	1
Gphn	969.226	-0.113114	0.127031	-0.890446	0.373227	0.524393
Gpi1	4833.13	-0.529518	0.0855318	-6.19089	5.98252e-10	7.27664e-09
Gpkow	1114.13	-0.101081	0.101402	-0.996832	0.318846	0.468716
Gpld1	39.4659	-0.269401	0.290504	-0.927355	0.353742	0.504951
Gpm6a	0.28775	0	7.26121	0	1	NA
Gpm6b	2.64332	1.99852	1.69232	1.18093	0.237629	0.376076
Gpn1	1556.71	0.128103	0.0619947	2.06636	0.0387946	0.0877985
Gpn2	927.823	0.238761	0.0913045	2.615	0.00892279	0.0253347
Gpn3	1611.15	-0.146131	0.139488	-1.04763	0.29481	0.441191
Gpnmb	121.812	1.16573	0.349131	3.33895	0.000840964	0.00319636
Gpr1	0.398709	0	7.26121	0	1	NA
Gpr107	1957.94	0.383671	0.0952009	4.03012	5.57473e-05	0.000278131
Gpr108	2447.27	0.135226	0.0800928	1.68836	0.0913414	0.177276
Gpr110	0.414069	0	7.26121	0	1	NA
Gpr111	2.66768	-2.42914	2.02715	-1.1983	0.230799	0.368207
Gpr114	3.7245	-1.53017	1.09893	-1.39242	0.163795	0.282499
Gpr115	1.97244	-0.992499	2.08145	-0.476831	0.633483	0.760634
Gpr116	30.8898	0.254838	0.380289	0.670116	0.502784	0.649741
Gpr119	0.281706	0	7.26121	0	1	NA
Gpr123	34.231	0	1.73606	0	1	1
Gpr124	10047.7	0.303672	0.0964491	3.14853	0.00164096	0.00576525
Gpr125	2525.11	-1.12981	0.13674	-8.2625	1.42647e-16	4.45091e-15
Gpr126	1176.91	0.156448	0.170081	0.919844	0.357654	0.508535
Gpr132	1.6953	-0.591435	1.87326	-0.315724	0.752212	NA
Gpr133	0.412168	0	7.26121	0	1	NA
Gpr135	4.56715	-1.85966	1.89161	-0.983111	0.325553	0.47537
Gpr137	952.975	-0.469871	0.0990077	-4.74581	2.07676e-06	1.3752e-05
Gpr137b	2790.91	0.690356	0.146466	4.71343	2.43577e-06	1.58821e-05
Gpr137c	37.3017	0.952537	0.645705	1.47519	0.140162	0.249129
Gpr141	4.78604	4.44654	1.38918	3.20084	0.00137028	0.00491183
Gpr142	0.476369	1.49145	7.21307	0.206771	0.836189	NA
Gpr146	13.9089	-0.452236	0.72974	-0.619722	0.535441	0.67936
Gpr149	802.627	-0.895907	0.3111	-2.8798	0.00397928	0.0125012
Gpr15	0.599481	-2.46932	3.60519	-0.684936	0.493384	NA
Gpr151	2.00067	-3.43312	1.73082	-1.98353	0.0473086	0.103284
Gpr152	0.473755	0	6.46732	0	1	NA
Gpr153	431.194	-1.96762	0.29035	-6.77673	1.22928e-11	1.92125e-10
Gpr155	150.099	0.708804	0.191333	3.70455	0.000211764	0.000931313
Gpr156	8.84491	-1.12523	0.720631	-1.56146	0.118416	0.21794
Gpr157	17.5486	-0.541984	0.5786	-0.936717	0.348904	0.500624
Gpr158	0.38725	-2.44443	6.75135	-0.362066	0.717303	NA
Gpr160	2.37031	0.369697	1.51495	0.244032	0.807206	0.892619
Gpr161	335.448	-0.457536	0.158765	-2.88184	0.0039536	0.012434
Gpr162	37.4717	-0.646987	0.33649	-1.92275	0.0545111	0.116346
Gpr173	49.8552	-1.19788	0.301587	-3.97191	7.12988e-05	0.000347858
Gpr174	0.388706	1.85349	7.23771	0.256088	0.797883	NA
Gpr176	1407.9	1.56689	0.211253	7.41713	1.19685e-13	2.50605e-12
Gpr179	8.02172	1.85938	1.80338	1.03105	0.302516	0.449831
Gpr18	1.32454	-0.734379	1.92836	-0.380832	0.703328	NA
Gpr180	1229.95	-0.647923	0.163215	-3.96975	7.19485e-05	0.000350538
Gpr182	3.31319	0.370926	1.06476	0.348367	0.727564	0.833095
Gpr183	1.03494	-0.850233	1.73214	-0.490857	0.623528	NA
Gpr19	172.019	0.340872	0.221792	1.5369	0.124318	0.226745
Gpr21	1.44053	1.33309	2.07843	0.641395	0.521266	NA
Gpr27	1.38883	0	2.99399	0	1	NA
Gpr3	4.12055	-3.1837	1.75911	-1.80983	0.0703214	0.142904
Gpr34	2.52966	2.70653	2.07319	1.30549	0.191726	0.319275
Gpr35	0.64239	0	4.42349	0	1	NA
Gpr37l1	0.671165	-1.8403	3.61798	-0.508654	0.610995	NA
Gpr39	85.0403	-0.293459	0.209972	-1.39761	0.162231	0.280355
Gpr4	0.307807	-0.957669	7.26121	-0.131888	0.895073	NA
Gpr50	1.03759	3.8634	3.25385	1.18733	0.235096	NA
Gpr52	2.95077	0.367623	1.067	0.344538	0.730442	0.835379
Gpr56	169.258	-0.712829	0.242145	-2.94381	0.003242	0.0104853
Gpr61	0.664004	-1.00598	4.55499	-0.220852	0.825207	NA
Gpr62	6.95416	-2.3454	0.852107	-2.75247	0.00591483	0.0176806
Gpr63	36.9506	0.251008	0.315584	0.795377	0.426394	0.577017
Gpr64	9.92443	-1.99216	1.32195	-1.50699	0.131814	0.237559
Gpr65	0.491505	0.965873	7.26121	0.133018	0.894179	NA
Gpr68	1.51971	0	2.32093	0	1	NA
Gpr75	1.62592	-1.17025	1.94858	-0.600565	0.54813	NA
Gpr84	1.79477	1.46339	1.61703	0.904985	0.365474	NA
Gpr85	402.012	0.390575	0.156189	2.50066	0.0123962	0.0336363
Gpr87	0.452492	-2.42811	5.57109	-0.43584	0.662953	NA
Gpr88	8.55226	-1.87012	1.24751	-1.49908	0.133853	0.240167
Gpr89	1618.82	0.265761	0.0813837	3.26553	0.00109258	0.00402977
Gpr97	2.89439	-2.4381	1.82086	-1.33898	0.180577	0.305019
Gpr98	7.23773	-0.106081	0.925912	-0.11457	0.908786	0.962244
Gprasp1	356.676	-1.28916	0.18246	-7.06545	1.60101e-12	2.86996e-11
Gprasp2	1.41444	0	2.36029	0	1	NA
Gprc5a	1695.21	0.0968248	0.18105	0.534796	0.592791	0.727824
Gprc5b	871.388	-0.990589	0.171084	-5.79008	7.03523e-09	7.17594e-08
Gprc5c	6.40271	-1.40007	0.935093	-1.49725	0.134329	0.240873
Gprc5d	3.02187	4.56292	1.56527	2.91509	0.00355581	0.0113404
Gprin1	11.6237	0	1.73529	0	1	1
Gprin2	0.521566	0	5.32086	0	1	NA
Gprin3	11.721	-2.22323	0.604255	-3.67928	0.000233892	0.0010181
Gps1	849.357	-0.112325	0.114355	-0.982248	0.325978	0.475791
Gps2	1444.52	0.321603	0.106154	3.02959	0.00244889	0.00822997
Gpsm1	1243.79	-0.414169	0.11912	-3.47691	0.000507232	0.0020357
Gpsm2	2994.41	-0.404371	0.123317	-3.27912	0.00104133	0.00385705
Gpsm3	7.02681	-1.04393	0.76886	-1.35776	0.17454	0.29692
Gpt	124.702	-1.47362	0.242872	-6.06749	1.29925e-09	1.49187e-08
Gpt2	5575.08	2.6655	0.173894	15.3283	4.95077e-53	4.11196e-50
Gpx1	11183.3	-0.484815	0.0740466	-6.54742	5.85384e-11	8.33491e-10
Gpx3	0.92763	-0.957691	2.66986	-0.358705	0.719816	NA
Gpx4	2266.81	0.0492353	0.202834	0.242737	0.808209	0.893163
Gpx7	9.21918	1.32578	0.992491	1.33581	0.18161	0.306053
Gpx8	5173.52	-0.416637	0.20724	-2.01041	0.0443874	0.0981622
Gramd1a	1515.73	-0.575891	0.177042	-3.25285	0.00114254	0.00418748
Gramd1b	460.706	0.437022	0.282997	1.54426	0.122524	0.224129
Gramd1c	22.7947	-0.648692	0.423292	-1.53249	0.125401	0.228218
Gramd2	61.7958	0.685517	0.302941	2.26287	0.0236437	0.0578808
Gramd3	323.715	0.107506	0.148383	0.724518	0.468748	0.6169
Gramd4	1754.39	0.178558	0.0902632	1.97819	0.0479073	0.104359
Grap	1.91566	1.58719	1.84362	0.860906	0.38929	0.540261
Grap2	0.704398	3.67074	5.18174	0.708399	0.478697	NA
Grasp	514.986	0.159199	0.128748	1.23652	0.216266	0.350699
Grb10	216.919	1.81073	1.18446	1.52874	0.126328	0.229499
Grb14	516.446	-0.0235807	0.226166	-0.104263	0.916961	0.968079
Grb2	1482.54	0.211163	0.0774277	2.72722	0.006387	0.0188561
Grb7	0.648541	1.48688	6.32966	0.234906	0.814281	NA
Grcc10	1403.96	-0.189524	0.126782	-1.49488	0.134945	0.241678
Greb1	14.3337	-1.19684	0.723317	-1.65465	0.0979952	0.187622
Greb1l	267.99	0.502281	0.18548	2.70801	0.0067688	0.0198389
Grem1	11850.1	0.962745	0.163438	5.89057	3.84855e-09	4.10308e-08
Grem2	103.074	-1.21937	1.10377	-1.10473	0.269276	0.413443
Grhl1	12.9813	0.201044	1.07161	0.187609	0.851183	0.922878
Grhl2	5.46198	-0.49391	0.739714	-0.667704	0.504323	0.651392
Grhpr	763.793	-0.889965	0.154646	-5.75484	8.67231e-09	8.7183e-08
Gria1	321.748	0.296564	0.193895	1.52951	0.126137	0.229271
Gria2	1.59996	0	2.74629	0	1	NA
Gria3	1557.78	0.27393	0.163099	1.67953	0.0930481	0.179987
Grid1	27.0331	1.37163	0.797994	1.71884	0.0856431	0.168143
Grid2	2.82593	3.36183	1.87406	1.79387	0.0728336	0.147016
Grik1	1.21421	0	3.11901	0	1	NA
Grik2	39.4125	0	1.69656	0	1	1
Grik4	8.44645	0.965897	1.80518	0.53507	0.592601	0.727744
Grik5	1380.52	-0.601695	0.166311	-3.61789	0.000297014	0.00126416
Grin1	11.078	-2.43489	1.58001	-1.54107	0.123301	0.225383
Grin2b	1.08791	-3.65587	4.18921	-0.872687	0.382834	NA
Grin2c	0.376029	0	7.26121	0	1	NA
Grin2d	143.785	-0.0769899	0.264436	-0.291148	0.770938	0.865896
Grin3a	0.446513	2.45168	6.47953	0.378373	0.705153	NA
Grin3b	52.9845	0.230636	0.279683	0.824631	0.409581	0.560307
Grina	4366.29	0.22316	0.117579	1.89796	0.0577018	0.121697
Grip1	9.83342	0.657273	1.27829	0.51418	0.607126	0.73918
Grip2	0.324748	0	7.26121	0	1	NA
Gripap1	1690.67	0.458567	0.0763063	6.00955	1.86038e-09	2.08673e-08
Grk1	1.95796	-2.45863	1.81566	-1.35412	0.175697	0.298481
Grk4	37.26	0.36676	0.340966	1.07565	0.282084	0.42739
Grk5	528.079	-0.450705	0.140223	-3.2142	0.00130809	0.0047155
Grk6	5877.13	-0.178303	0.105768	-1.6858	0.0918341	0.178173
Grm1	1.34625	-1.86637	2.94282	-0.63421	0.525943	NA
Grm4	0.876367	0	6.69757	0	1	NA
Grm7	1.5893	0	2.73175	0	1	NA
Grm8	0.598166	0	5.26843	0	1	NA
Grn	8393.47	-0.724326	0.153782	-4.71009	2.47612e-06	1.61331e-05
Grp	1.79335	1.8239	1.95143	0.934649	0.349969	NA
Grpel1	3892.96	-0.00938013	0.128195	-0.0731709	0.94167	0.98441
Grpel2	1241	0.182324	0.113074	1.61244	0.106867	0.201098
Grpr	3.75237	-1.52171	1.38325	-1.1001	0.271289	0.415728
Grsf1	3413.44	-0.29488	0.128194	-2.30026	0.0214335	0.0533528
Grtp1	7.18556	-0.347607	0.947622	-0.366821	0.713753	0.823474
Grwd1	2997.47	-0.547477	0.127386	-4.29777	1.72528e-05	9.58356e-05
Gsap	108.642	-0.175197	0.288508	-0.60725	0.543685	0.686298
Gsc	5.24896	-1.36273	0.90577	-1.5045	0.132453	0.23844
Gsdma	0.676853	2.43844	6.04869	0.403136	0.686848	NA
Gsdmc2	0.82579	0.00410218	3.55521	0.00115385	0.999079	NA
Gsdmc3	1.19489	-0.00523157	3.3036	-0.0015836	0.998736	NA
Gsdmc4	5.1022	0.588694	0.929754	0.633171	0.526622	0.671836
Gsdmd	1162.04	-0.104624	0.166599	-0.627999	0.530004	0.674855
Gse1	2339.62	0.225144	0.382007	0.58937	0.555613	0.697195
Gsg1	11.5276	1.04922	0.733296	1.43083	0.152479	0.266646
Gsg2	827.463	-0.326123	0.125203	-2.60476	0.00919395	0.0259758
Gsk3a	3032.14	-0.390601	0.0645385	-6.05222	1.42864e-09	1.63292e-08
Gsk3b	2500.25	0.676276	0.150611	4.49021	7.11516e-06	4.27793e-05
Gskip	346.149	-0.0930911	0.176191	-0.528354	0.597253	0.731305
Gsn	16209.1	-0.493506	0.0877746	-5.62242	1.88297e-08	1.78688e-07
Gspt1	13617	0.0981589	0.0828259	1.18512	0.235969	0.374263
Gspt2	62.9352	0.501974	0.332884	1.50795	0.131566	0.237162
Gsr	2875.58	-0.857327	0.140688	-6.09382	1.1025e-09	1.28455e-08
Gss	2138.89	-0.211814	0.117879	-1.79688	0.0723554	0.14622
Gsta1	8.32244	1.33101	1.44465	0.921337	0.356874	0.507799
Gsta2	2.50252	0.900993	2.09454	0.430162	0.667078	0.787576
Gsta3	3.35641	0	2.45619	0	1	1
Gsta4	617.093	-0.911241	0.216776	-4.20361	2.62686e-05	0.000140631
Gstcd	1837.89	0.756076	0.0859198	8.79979	1.37077e-18	5.32493e-17
Gstk1	7.00565	-0.993658	1.22529	-0.810959	0.417389	0.567605
Gstm1	768.86	-1.09803	0.200045	-5.4889	4.04437e-08	3.63806e-07
Gstm2	123.196	-0.588084	0.211402	-2.78183	0.00540528	0.0163141
Gstm3	1.21535	-0.669907	1.83684	-0.364707	0.71533	NA
Gstm4	20.8148	-0.218582	0.514218	-0.425077	0.67078	0.790684
Gstm5	897.459	-0.605236	0.22621	-2.67555	0.00746071	0.021627
Gstm6	0.585144	-2.4286	4.023	-0.60368	0.546056	NA
Gstm7	16.3562	-1.43668	0.612385	-2.34603	0.0189745	0.0481596
Gsto1	10990.6	0.136014	0.152931	0.889382	0.373798	0.524984
Gsto2	100.335	0.773359	0.266362	2.90341	0.00369123	0.011723
Gstp1	3814.8	-0.661269	0.113336	-5.83461	5.39172e-09	5.59776e-08
Gstp2	242.349	-0.621665	0.177733	-3.49774	0.000469226	0.00190066
Gstt1	97.2841	-0.283143	0.415761	-0.681022	0.495857	0.643412
Gstt2	11.93	2.14368	1.00963	2.12323	0.0337346	0.0782549
Gstt3	96.2789	-1.47526	0.366842	-4.02151	5.7826e-05	0.000287433
Gstt4	4.35747	3.46584	1.4682	2.3606	0.0182452	0.0466344
Gstz1	353.081	0.0840117	0.153849	0.546066	0.585021	0.721738
Gt[ROSA]26Sor	425.669	0.253678	0.207194	1.22435	0.22082	0.356064
Gtdc1	344.454	0.548369	0.151362	3.62288	0.000291336	0.00124363
Gtf2a1	459.85	0.596269	0.160258	3.72068	0.00019869	0.000881149
Gtf2a2	1962.91	0.318742	0.105663	3.0166	0.00255625	0.00853159
Gtf2b	2771.52	-0.475466	0.183452	-2.59177	0.00954827	0.0267837
Gtf2e1	1064.41	0.0983765	0.100653	0.977378	0.328382	0.478487
Gtf2e2	2075.11	0.241522	0.121571	1.98668	0.0469579	0.102636
Gtf2f1	5118.88	-0.0722251	0.0910529	-0.793221	0.427649	0.578176
Gtf2f2	2292.8	0.354837	0.0733807	4.83557	1.32766e-06	9.13496e-06
Gtf2h1	4450.93	0.562664	0.0734331	7.66226	1.82689e-14	4.20932e-13
Gtf2h2	1528.62	0.486015	0.192489	2.5249	0.0115732	0.0316892
Gtf2h3	1006.1	0.337157	0.0921579	3.65847	0.000253723	0.00109622
Gtf2h4	1560.01	-0.487492	0.144414	-3.37566	0.000736382	0.00283189
Gtf2h5	1400.2	-0.474967	0.17652	-2.69073	0.00712953	0.0207602
Gtf2i	5737.39	-0.0837187	0.112178	-0.746303	0.455484	0.605023
Gtf2ird1	2785.05	-0.0457152	0.154118	-0.296625	0.766753	0.862876
Gtf2ird2	336.851	0.373349	0.183089	2.03916	0.041434	0.0927122
Gtf3a	2310.47	-0.176268	0.110338	-1.59752	0.11015	0.206141
Gtf3c1	5828.58	-0.713426	0.141379	-5.04621	4.50659e-07	3.35341e-06
Gtf3c2	4071.7	-0.699208	0.0946976	-7.38358	1.54086e-13	3.17016e-12
Gtf3c3	1635.76	0.0549043	0.0841965	0.652097	0.514339	0.660562
Gtf3c4	1716.81	-0.230553	0.0968101	-2.3815	0.0172423	0.0444487
Gtf3c5	1222.86	-0.197154	0.124014	-1.58978	0.111885	0.20889
Gtf3c6	1764.97	0.0468253	0.154095	0.303874	0.761224	0.858981
Gtpbp1	2802.74	-0.0316572	0.152341	-0.207804	0.835382	0.912361
Gtpbp10	255.556	0.456059	0.20171	2.26097	0.0237613	0.0580652
Gtpbp2	1975.11	1.8229	0.154694	11.7839	4.72713e-32	7.04706e-30
Gtpbp3	2020.22	0.37678	0.147388	2.55638	0.0105767	0.0293056
Gtpbp4	10649.5	1.33094	0.127449	10.4429	1.57938e-25	1.28727e-23
Gtpbp6	1517.2	0.178995	0.11665	1.53446	0.124917	0.227574
Gtpbp8	405.249	0.963665	0.161521	5.96618	2.42868e-09	2.66757e-08
Gtse1	3032.1	-0.815831	0.180559	-4.51836	6.23209e-06	3.79705e-05
Gtsf1	26.4922	3.07832	0.736518	4.17956	2.92074e-05	0.000154468
Guca1a	1.83879	-1.10874	2.40968	-0.460119	0.645431	0.770067
Guca1b	9.5291	0.655558	0.865788	0.757181	0.448941	0.598886
Guca2b	0.402259	-0.957669	7.26121	-0.131888	0.895073	NA
Gucd1	383.669	-0.328376	0.159169	-2.06307	0.0391057	0.0882969
Gucy1a2	10.2962	1.2249	0.879583	1.39259	0.163744	0.282454
Gucy1b2	0.430176	0	6.72646	0	1	NA
Gucy2c	0.857276	0	4.43375	0	1	NA
Gucy2g	0.344159	0	7.26121	0	1	NA
Guf1	1222.86	0.233702	0.155218	1.50564	0.13216	0.238011
Guk1	1433.05	-0.152079	0.14556	-1.04479	0.296121	0.442811
Gulo	0.332187	0.0212957	7.21397	0.00295201	0.997645	NA
Gulp1	802.285	0.140382	0.163925	0.856376	0.39179	0.542607
Gusb	3341.13	-0.895525	0.115339	-7.76428	8.21112e-15	2.00586e-13
Gvin1	479.823	2.56263	0.356063	7.19712	6.14976e-13	1.15214e-11
Gxylt1	306.527	-0.0518346	0.180159	-0.287715	0.773565	0.868021
Gxylt2	939.235	-0.0675433	0.131169	-0.514932	0.606601	0.738747
Gyg	1648.02	-0.251785	0.0862722	-2.91849	0.00351731	0.0112361
Gyk	770.272	0.0256283	0.132702	0.193126	0.84686	0.919792
Gyltl1b	5.06366	-2.06506	0.85617	-2.41197	0.0158665	0.04141
Gypc	344.506	0.27429	0.15893	1.72586	0.0843724	0.166229
Gys1	2579.61	0.982166	0.149239	6.58115	4.66822e-11	6.73474e-10
Gys2	1.42198	0.138193	2.54052	0.0543954	0.95662	NA
Gzf1	1350.11	0.0902218	0.116932	0.771577	0.440365	0.590653
Gzmb	6.48853	5.61719	1.46919	3.82333	0.000131661	0.000606647
Gzmc	0.269519	0	7.26121	0	1	NA
Gzmd	0.801363	0.132691	6.56725	0.0202049	0.98388	NA
Gzme	4.41395	0.00710344	0.953059	0.00745331	0.994053	1
Gzmk	3.33258	1.86146	1.90887	0.975164	0.329479	0.479737
Gzmm	37.4423	-0.39301	0.532649	-0.73784	0.460611	0.609674
H13	9573.19	0.239042	0.0901579	2.65137	0.00801652	0.0230239
H19	155.144	-1.02965	0.491666	-2.09421	0.0362417	0.082902
H1f0	8960.7	0.887986	0.142796	6.21857	5.01703e-10	6.16681e-09
H1fnt	0.770608	-0.415331	2.42214	-0.171473	0.863852	NA
H1foo	0.827247	0.746803	3.26114	0.229	0.818869	NA
H1fx	449.971	-0.622272	0.156606	-3.9735	7.08253e-05	0.000346032
H2-Bl	87.2639	0.0683801	0.371959	0.183838	0.854141	0.92482
H2-D1	3743.19	0.662468	0.128482	5.15613	2.52103e-07	1.95779e-06
H2-DMa	74.4352	0.272133	0.272886	0.99724	0.318648	0.468503
H2-DMb1	70.9507	-0.551087	0.34874	-1.58022	0.114056	0.211972
H2-DMb2	6.25042	-0.203303	0.720658	-0.282108	0.777861	0.87148
H2-Eb1	0.263158	0	7.26121	0	1	NA
H2-K1	2681.4	1.44863	0.194122	7.46251	8.48886e-14	1.80329e-12
H2-Ke6	267.052	0.0111031	0.140902	0.0788006	0.937191	0.981005
H2-M1	2.28995	-3.84847	1.86822	-2.05997	0.0394016	0.0888342
H2-M10.1	6.12366	-0.00272195	1.50108	-0.00181333	0.998553	1
H2-M10.2	2.20285	1.00217	1.4055	0.71304	0.475821	0.62363
H2-M10.3	0.615001	0	7.26121	0	1	NA
H2-M10.4	0.338803	0	7.26121	0	1	NA
H2-M10.5	1.25904	0	6.86699	0	1	NA
H2-M11	0.502089	3.67007	6.23527	0.588599	0.556131	NA
H2-M2	7.69761	1.3659	0.910897	1.49951	0.133742	0.240042
H2-M3	190.099	-0.218862	0.273751	-0.799493	0.424005	0.574764
H2-M5	6.48547	-0.106103	0.745024	-0.142416	0.886751	0.947201
H2-M9	3.42458	-2.58043	1.50416	-1.71553	0.0862475	0.169007
H2-Oa	0.26759	0.610837	7.18977	0.0849592	0.932294	NA
H2-Q1	274.09	0.443903	0.266422	1.66616	0.0956813	0.18408
H2-Q10	36.42	0.548	0.453133	1.20936	0.226525	0.363015
H2-Q2	77.7706	1.09132	0.490402	2.22536	0.0260573	0.0628705
H2-Q4	683.389	-0.0572275	0.449631	-0.127277	0.898722	0.955769
H2-Q6	49.2151	0.628395	0.463617	1.35542	0.175284	0.297954
H2-Q7	71.2394	0.660843	0.424348	1.55731	0.119396	0.219382
H2-T22	1397.42	-1.03449	0.21483	-4.81538	1.46921e-06	1.00062e-05
H2-T23	739.678	0.0639205	0.226881	0.281736	0.778146	0.87148
H2-T24	22.7374	1.14158	0.565022	2.02041	0.0433412	0.0962389
H2-T3	3.99523	2.11851	1.13218	1.87117	0.0613213	0.127725
H2afj	1098.69	0.0967111	0.175911	0.549774	0.582474	0.719602
H2afv	1416.69	-0.442632	0.120685	-3.66765	0.000244791	0.0010621
H2afx	1140.3	-0.876644	0.214343	-4.08992	4.31524e-05	0.000220658
H2afy	6908.61	-0.410158	0.087168	-4.70538	2.53396e-06	1.64915e-05
H2afy2	2242.12	0.00439706	0.102914	0.0427256	0.96592	1
H2afz	1186.21	-0.304329	0.242266	-1.25617	0.209053	0.34199
H3f3a	829.81	-0.893521	0.215703	-4.14237	3.43729e-05	0.000179501
H3f3b	18890.3	0.839427	0.102494	8.19	2.61231e-16	7.82885e-15
H3f3c	1529.89	-0.962575	0.200123	-4.80992	1.50992e-06	1.02555e-05
H60b	287.406	0.0385279	0.214154	0.179908	0.857225	0.926836
H60c	19.4589	-0.0206796	0.341467	-0.0605611	0.951709	0.992212
H6pd	878.664	-0.837967	0.142305	-5.88854	3.89627e-09	4.14888e-08
Habp2	5.35319	0	1.98352	0	1	1
Habp4	1134.54	-0.210644	0.0918129	-2.29427	0.0217747	0.0540757
Hace1	1692.76	-0.431444	0.0934242	-4.61811	3.87245e-06	2.44916e-05
Hacl1	214.578	-1.66473	0.284839	-5.84444	5.08279e-09	5.30227e-08
Hadh	3115.71	-0.545298	0.118871	-4.58731	4.48992e-06	2.8019e-05
Hadha	6408.72	-0.0842997	0.0599479	-1.40622	0.15966	0.276709
Hadhb	183.048	-0.101463	0.16209	-0.625964	0.531339	0.675876
Hagh	1323.49	-0.0585013	0.161043	-0.363265	0.716407	0.82528
Haghl	442.636	-0.454638	0.157747	-2.88208	0.00395064	0.0124269
Haglr	0.606037	0	5.20432	0	1	NA
Hal	3.65069	-1.36217	1.37821	-0.988362	0.322976	0.472784
Halr1	0.993393	0	4.32976	0	1	NA
Hao1	5.905	-0.262913	1.2938	-0.203209	0.838972	0.914714
Hao2	0.910756	0	5.70206	0	1	NA
Hap1	31.4191	0.0483886	0.470767	0.102787	0.918132	0.969081
Hapln1	0.372079	-3.4326	7.18931	-0.477459	0.633035	NA
Hapln3	8.4517	1.80542	1.39835	1.29111	0.196666	0.325976
Hapln4	47.567	-1.35184	0.400848	-3.37245	0.000745014	0.00286286
Harbi1	312.491	0.0719424	0.187802	0.383075	0.701664	0.814332
Hars	9195.52	0.398467	0.0875178	4.55298	5.28913e-06	3.25637e-05
Hars2	972.372	0.0988626	0.105339	0.938519	0.347978	0.4995
Has1	70.8738	2.23466	0.49761	4.49079	7.09585e-06	4.26779e-05
Has2	1243.58	-0.0151661	0.186688	-0.081238	0.935253	0.979682
Has2os	170.866	-0.0506269	0.223536	-0.226482	0.820827	0.902589
Has3	7.52806	-0.404325	0.734768	-0.550277	0.58213	0.719291
Hat1	6422.06	-0.378762	0.151745	-2.49604	0.0125589	0.0339827
Haus1	996.127	0.199737	0.158927	1.25678	0.208832	0.341757
Haus2	685.004	0.0679799	0.119428	0.569213	0.569211	0.708498
Haus3	2328.63	0.473549	0.169839	2.78822	0.00529983	0.0160235
Haus4	764.357	-0.602839	0.119122	-5.06068	4.17765e-07	3.12598e-06
Haus5	568.314	-0.70759	0.111362	-6.35398	2.09814e-10	2.74126e-09
Haus6	2725.58	0.525861	0.0943611	5.57285	2.50602e-08	2.3395e-07
Haus7	1362.26	-0.424898	0.1173	-3.62231	0.000291979	0.00124577
Haus8	1437.94	-0.146693	0.126536	-1.15929	0.246338	0.386005
Havcr1	1.78971	-0.413686	1.80716	-0.228915	0.818935	NA
Havcr2	25.6843	0.207035	0.581713	0.355905	0.721912	0.828775
Hax1	1991.18	0.992067	0.122273	8.11356	4.91595e-16	1.42196e-14
Hba-a1	6.24628	-1.07319	0.899092	-1.19363	0.232621	0.370401
Hba-a2	4.63968	-0.611239	0.839113	-0.728434	0.466348	0.61505
Hbegf	3830.04	2.69894	0.197228	13.6844	1.25902e-42	3.78617e-40
Hbp1	1934.23	-0.206377	0.123391	-1.67255	0.0944168	0.182029
Hbq1a	0.264514	-0.957669	7.26121	-0.131888	0.895073	NA
Hbq1b	0.750072	-2.44301	3.62226	-0.674443	0.50003	NA
Hbs1l	5559.48	0.337754	0.0939952	3.59331	0.000326502	0.00137424
Hc	11.3977	1.00239	1.21176	0.827215	0.408115	0.559134
Hcar2	1.05913	-0.852362	2.25105	-0.37865	0.704948	NA
Hccs	1177.23	0.184857	0.125536	1.47254	0.140876	0.250224
Hcfc1	14051.7	-0.397257	0.134245	-2.9592	0.00308435	0.0100443
Hcfc1r1	2731.28	0.327483	0.157575	2.07827	0.0376849	0.0856306
Hcfc2	2884.89	0.548997	0.10633	5.16316	2.42815e-07	1.89239e-06
Hck	44.5203	0.28738	0.499236	0.57564	0.564859	0.704992
Hcn1	1030.03	3.4466	1.33143	2.58865	0.00963543	0.0270065
Hcn2	63.1872	-0.218722	0.86165	-0.253841	0.799618	0.887154
Hcn3	38.6498	1.13596	0.411329	2.76167	0.00575063	0.0172519
Hcn4	3.67738	0	2.06639	0	1	1
Hdac1	767.524	-0.461332	0.103463	-4.45892	8.23752e-06	4.87543e-05
Hdac10	677.737	-0.211388	0.108418	-1.94974	0.051207	0.110443
Hdac11	65.4122	-0.225104	0.342646	-0.656958	0.511208	0.657607
Hdac2	11483.1	-0.0391358	0.12194	-0.320944	0.748253	0.849179
Hdac3	4319.17	-0.212175	0.0938562	-2.26064	0.0237813	0.0581025
Hdac4	1191.37	1.4815	0.172379	8.59445	8.36628e-18	2.95993e-16
Hdac5	5656.86	-0.585223	0.122162	-4.79056	1.66318e-06	1.12395e-05
Hdac6	1497.81	-1.03899	0.102839	-10.103	5.35573e-24	3.64901e-22
Hdac7	4928.12	-0.475005	0.193326	-2.45702	0.0140097	0.0372098
Hdac8	628.597	-0.0610462	0.174412	-0.350011	0.72633	0.832256
Hdac9	15.6522	-0.793957	0.714059	-1.11189	0.266185	0.409815
Hdc	16.1362	0.264921	0.822089	0.322253	0.747261	0.84855
Hddc2	1204.74	-0.353967	0.187601	-1.88681	0.0591857	0.124106
Hddc3	41.3551	-1.31465	0.434151	-3.0281	0.00246096	0.00825463
Hdgf	20418.4	-0.150806	0.0935902	-1.61134	0.107105	0.201393
Hdgfrp2	4325.82	0.117175	0.131556	0.890687	0.373097	0.524315
Hdgfrp3	720.753	0.934908	0.352741	2.65041	0.00803936	0.0230743
Hdhd2	1066.58	0.078739	0.0881164	0.893579	0.371547	0.522749
Hdhd3	131.778	-1.14432	0.276705	-4.13551	3.54169e-05	0.000184511
Hdlbp	40376.7	-0.0556386	0.152009	-0.366021	0.714349	0.823726
Hdx	55.9257	0.623805	0.581179	1.07334	0.283117	0.428545
Heatr1	11010.7	0.574428	0.145597	3.94534	7.9688e-05	0.000385019
Heatr3	7284.38	0.203874	0.0846025	2.40979	0.0159619	0.0416154
Heatr5a	4552.27	0.101312	0.113495	0.892654	0.372043	0.523301
Heatr5b	2960.02	-0.572743	0.109788	-5.2168	1.82037e-07	1.45513e-06
Heatr6	2335.23	-0.0603773	0.165505	-0.364807	0.715256	0.824499
Heatr9	9.05443	1.8591	0.804814	2.30998	0.0208892	0.0522065
Hebp1	1529.89	-0.155587	0.114661	-1.35693	0.174804	0.297282
Hebp2	10.0028	-0.420317	0.778785	-0.539709	0.589398	0.725343
Heca	425.727	-0.0747519	0.152136	-0.49135	0.623179	0.752006
Hectd1	11015.9	0.268427	0.167644	1.60117	0.109339	0.205041
Hectd2	557.391	2.78143	0.206872	13.4452	3.28543e-41	9.55073e-39
Hectd3	859.5	-0.358123	0.138001	-2.59508	0.00945684	0.0265828
Hecw1	2.35523	-3.43453	1.93679	-1.77331	0.0761775	0.152582
Hecw2	567.525	3.75069	0.552207	6.79218	1.10448e-11	1.73396e-10
Heg1	430.962	0.112359	0.143068	0.785355	0.432245	0.582855
Helb	645.887	-1.50072	0.154079	-9.73997	2.03619e-22	1.16443e-20
Hells	10892.4	0.10788	0.124554	0.86613	0.386419	0.538118
Helq	1154.23	0.102178	0.123237	0.829112	0.407041	0.558146
Helz	1892.76	-0.502911	0.216438	-2.32358	0.0201481	0.0506958
Helz2	1472.5	0.510693	0.166826	3.06123	0.00220428	0.0074756
Hemk1	383.338	0.900354	0.137569	6.54473	5.96024e-11	8.47949e-10
Henmt1	20.0802	0.907558	0.482391	1.88137	0.0599212	0.125323
Hepacam	1.33269	2.44855	3.75568	0.65196	0.514427	NA
Hepacam2	2.27147	0.487207	1.51803	0.320946	0.748251	0.849179
Heph	0.459995	0	7.26121	0	1	NA
Herc1	4175.99	-0.157798	0.208589	-0.756503	0.449348	0.599245
Herc2	5463.83	-0.23668	0.203191	-1.16481	0.244094	0.383385
Herc3	590.655	-0.773525	0.152564	-5.07018	3.97439e-07	2.98799e-06
Herc4	3347.84	0.222613	0.070913	3.13924	0.00169386	0.00593378
Herc6	339.754	0.767172	0.278089	2.75872	0.00580274	0.0173903
Herpud1	15428.4	1.63782	0.161339	10.1514	3.267e-24	2.307e-22
Herpud2	1516.25	0.690661	0.154322	4.47546	7.62461e-06	4.55596e-05
Hes1	392.624	0.126624	0.218068	0.580661	0.561469	0.70237
Hes5	0.297462	-1.86988	7.23649	-0.258397	0.796101	NA
Hes6	103.575	-2.04067	0.286548	-7.12157	1.06705e-12	1.9468e-11
Hes7	9.44527	0.350401	0.680931	0.514591	0.606839	0.738882
Hexa	3830.32	0.144389	0.127899	1.12893	0.258928	0.401268
Hexb	1795.65	-0.00640239	0.0942905	-0.0679007	0.945865	0.987654
Hexdc	367.066	-0.003098	0.143704	-0.0215581	0.9828	1
Hexim1	666.209	-1.55766	0.161688	-9.63375	5.75897e-22	3.21948e-20
Hexim2	85.0497	-0.813603	0.3649	-2.22966	0.0257702	0.0622295
Hey1	19.5524	-0.596115	0.48259	-1.23524	0.216741	0.351175
Hey2	204.326	2.84908	0.490594	5.80741	6.3445e-09	6.50946e-08
Hfe	85.6717	-0.345581	0.356753	-0.968684	0.332703	0.483422
Hfm1	33.6236	4.94819	1.36962	3.61282	0.000302884	0.00128757
Hgd	5.42816	-1.32115	1.41764	-0.931938	0.351369	0.503029
Hgf	1397.45	0.668586	0.228584	2.92491	0.00344559	0.0110393
Hgfac	0.793112	0	4.57066	0	1	NA
Hgh1	2540.25	0.593414	0.115407	5.14194	2.71921e-07	2.10233e-06
Hgs	5072.78	-0.207902	0.0983871	-2.1131	0.0345919	0.0798508
Hgsnat	1840.52	0.0680059	0.100822	0.674513	0.499985	0.647083
Hhat	338.058	-0.30221	0.170442	-1.7731	0.0762122	0.152617
Hhatl	1.08416	1.80247	2.49838	0.721457	0.470628	NA
Hhex	9.64427	0.0509488	0.606706	0.0839762	0.933075	0.978576
Hhip	18.5713	0.750043	0.561385	1.33606	0.18153	0.305976
Hhipl1	711.395	3.42144	0.235296	14.541	6.66123e-48	3.0575e-45
Hhipl2	11.6242	-0.996598	0.702208	-1.41923	0.155831	0.271014
Hhla1	0.614331	0	7.26121	0	1	NA
Hiat1	3020.8	-0.411445	0.0648913	-6.34052	2.28994e-10	2.97402e-09
Hiatl1	1707.59	-0.276506	0.096432	-2.86737	0.00413897	0.012926
Hibadh	2401.11	0.180953	0.0792749	2.2826	0.0224539	0.0554261
Hibch	776.351	-0.0130244	0.208346	-0.0625135	0.950154	0.990946
Hic1	1885.01	0.696977	0.172438	4.04189	5.30218e-05	0.000266438
Hic2	97.6887	-0.172429	0.231475	-0.744915	0.456323	0.605814
Hid1	100.71	0.265342	0.353543	0.750523	0.45294	0.602469
Hif1a	9524.82	0.366779	0.0837192	4.38107	1.18099e-05	6.77595e-05
Hif1an	1030.99	0.222514	0.0946736	2.35033	0.0187567	0.0477272
Higd1a	260.213	-0.230471	0.194232	-1.18658	0.235393	0.37371
Higd2a	1172.5	-0.421623	0.125909	-3.34864	0.000812107	0.00309612
Hilpda	341.96	0.393846	0.212859	1.85026	0.0642758	0.132895
Hils1	0.397163	2.44331	7.2134	0.338718	0.734823	NA
Hinfp	696.025	0.813335	0.0985527	8.25279	1.54738e-16	4.80237e-15
Hint1	12742.2	-0.131252	0.18296	-0.71738	0.47314	0.621096
Hint2	435.227	0.0864913	0.211908	0.408155	0.68316	0.800032
Hint3	308.608	0.0494908	0.208373	0.237511	0.812261	0.89639
Hip1	2081.69	-0.569517	0.178763	-3.18589	0.00144312	0.0051369
Hip1r	1711.87	0.214433	0.156475	1.37039	0.170564	0.291617
Hipk1	3864.84	0.0499188	0.146066	0.341755	0.732535	0.836895
Hipk2	1296.08	0.179264	0.190921	0.938946	0.347758	0.499226
Hipk3	2886.69	-0.217768	0.173827	-1.25278	0.210284	0.343399
Hipk4	26.65	-0.98487	0.411093	-2.39574	0.016587	0.0429819
Hira	4815.12	-0.090611	0.0812893	-1.11467	0.26499	0.408445
Hirip3	2697.58	0.0448588	0.114265	0.392585	0.694626	0.808574
Hist1h1a	59.6831	1.33696	0.637956	2.0957	0.0361089	0.0827284
Hist1h1b	150.661	2.2042	0.518226	4.25335	2.10598e-05	0.000114969
Hist1h1c	4807.44	1.48634	0.248746	5.97534	2.29616e-09	2.538e-08
Hist1h1d	278.921	2.24295	0.404252	5.5484	2.883e-08	2.6606e-07
Hist1h1e	114.021	1.12836	0.455069	2.47954	0.0131551	0.0353033
Hist1h1t	2.794	2.86126	1.8234	1.56919	0.116603	0.215494
Hist1h2aa	1.75386	1.48673	1.84816	0.80444	0.421143	NA
Hist1h2ab	32.6279	0.172934	0.408035	0.423823	0.671695	0.791014
Hist1h2ac	76.5987	2.18616	0.39543	5.52855	3.22892e-08	2.94747e-07
Hist1h2ad	33.4433	1.31408	0.445634	2.94879	0.00319016	0.0103382
Hist1h2ae	43.5247	1.06531	0.341656	3.11808	0.00182033	0.0063034
Hist1h2af	33.4239	0.119602	0.42706	0.280058	0.779433	0.872305
Hist1h2ag	27.0644	0.633974	0.419539	1.51112	0.130758	0.235973
Hist1h2ah	37.3532	1.58697	0.486525	3.26185	0.00110688	0.00407474
Hist1h2ai	29.4936	0.839475	0.426602	1.96782	0.0490889	0.106511
Hist1h2ak	11.0444	0.847328	0.800047	1.0591	0.289555	0.435457
Hist1h2al	73.8716	1.58426	0.372367	4.25457	2.09449e-05	0.000114413
Hist1h2an	24.6465	0.815034	0.465922	1.74929	0.0802404	0.159366
Hist1h2ao	42.453	0.692456	0.378851	1.82778	0.0675824	0.138614
Hist1h2ap	42.7299	0.451721	0.34999	1.29067	0.196818	0.326167
Hist1h2ba	125.258	1.79123	0.325173	5.50855	3.61798e-08	3.28371e-07
Hist1h2bb	21.4361	1.82528	0.584545	3.12256	0.00179284	0.00622585
Hist1h2bc	1849.92	1.75299	0.242325	7.23403	4.6886e-13	8.96696e-12
Hist1h2be	242.287	1.63341	0.268291	6.08822	1.14176e-09	1.32587e-08
Hist1h2bf	95.7964	1.77801	0.344426	5.16225	2.43993e-07	1.89992e-06
Hist1h2bg	435.005	1.56546	0.264293	5.9232	3.15728e-09	3.40354e-08
Hist1h2bh	93.7551	1.48391	0.343442	4.32071	1.55529e-05	8.7114e-05
Hist1h2bj	154.183	1.8695	0.388232	4.81541	1.469e-06	1.00062e-05
Hist1h2bk	117.427	1.77303	0.353352	5.01776	5.22762e-07	3.85051e-06
Hist1h2bl	63.8144	2.06077	0.428552	4.80869	1.51922e-06	1.03066e-05
Hist1h2bm	24.2109	2.18475	0.62906	3.47304	0.000514608	0.00206103
Hist1h2bn	187.487	2.37259	0.542515	4.37331	1.22379e-05	6.99615e-05
Hist1h2bp	55.1946	2.12381	0.4758	4.46365	8.05748e-06	4.78185e-05
Hist1h2bq	134.318	2.06185	0.401397	5.13669	2.7962e-07	2.15517e-06
Hist1h2br	98.7635	2.08234	0.435125	4.78563	1.70456e-06	1.14747e-05
Hist1h3a	13.7034	1.06854	0.729541	1.46467	0.14301	0.253288
Hist1h3b	31.0155	2.29692	0.531639	4.32046	1.55707e-05	8.71861e-05
Hist1h3c	35.0086	1.46302	0.488608	2.99427	0.00275101	0.00909805
Hist1h3d	60.8622	1.38601	0.4778	2.90081	0.003722	0.0118078
Hist1h3e	14.6593	0.957795	0.609919	1.57036	0.11633	0.215122
Hist1h3f	14.1788	0.00328059	0.574204	0.00571329	0.995441	1
Hist1h3g	47.822	1.02285	0.417719	2.44865	0.0143391	0.0379807
Hist1h3h	30.6113	1.21392	0.498054	2.43732	0.0147967	0.0389736
Hist1h3i	43.3918	1.40471	0.539203	2.60516	0.00918303	0.0259511
Hist1h4a	18.703	0.804236	0.510231	1.57622	0.114975	0.213318
Hist1h4b	14.8212	0.2031	0.483089	0.420419	0.674179	0.793008
Hist1h4c	9.32367	0.96305	0.694463	1.38675	0.165517	0.284877
Hist1h4d	11.2852	-0.217638	0.526762	-0.413163	0.679488	0.796908
Hist1h4f	5.7117	0.00620567	0.948405	0.00654328	0.994779	1
Hist1h4h	23.5152	0.461524	0.497809	0.927111	0.353869	0.504951
Hist1h4i	287.343	0.12348	0.328423	0.375978	0.706934	0.817854
Hist1h4j	22.0396	0.900153	0.54691	1.64589	0.0997863	0.190216
Hist1h4k	55.0264	1.54755	0.417382	3.70775	0.000209109	0.000921262
Hist1h4m	20.478	0.859406	0.611226	1.40604	0.159713	0.276773
Hist1h4n	31.9766	0.403788	0.514301	0.78512	0.432383	0.582995
Hist2h2aa1	43.6425	1.4815	0.373103	3.97076	7.16423e-05	0.000349144
Hist2h2aa2	46.4539	1.41727	0.329694	4.29874	1.71773e-05	9.54467e-05
Hist2h2ab	2.5712	0.268402	1.24891	0.214908	0.829839	0.90866
Hist2h2ac	8.05102	0.644982	0.608181	1.06051	0.288912	0.434864
Hist2h2bb	116.024	1.75969	0.588255	2.99137	0.00277731	0.00917459
Hist2h2be	13.4324	0.925773	0.560926	1.65044	0.0988538	0.188975
Hist2h3b	30.2953	0.957032	0.420171	2.27772	0.0227431	0.0559972
Hist2h3c1	55.1535	1.38964	0.430929	3.22476	0.00126077	0.00456328
Hist2h3c2	47.4584	1.5802	0.382609	4.13007	3.62648e-05	0.000188646
Hist2h4	8.264	-0.878956	0.747685	-1.17557	0.239767	0.378653
Hist3h2a	399.536	0.227157	0.332656	0.682857	0.494697	0.642289
Hist3h2ba	16.8073	1.58757	1.346	1.17947	0.238209	0.376754
Hist3h2bb-ps	1.49972	3.18024	2.27467	1.39811	0.162081	NA
Hist4h4	4.00479	0.851513	1.27738	0.666608	0.505023	0.651871
Hivep1	2554.71	0.789953	0.258846	3.05183	0.00227454	0.00768551
Hivep2	2575.94	1.65042	0.164571	10.0286	1.14089e-23	7.5663e-22
Hivep3	422.748	1.20572	0.326617	3.69153	0.00022291	0.000974189
Hjurp	1908.02	-0.326291	0.119562	-2.72906	0.00635159	0.018777
Hk1	5456.78	-0.0122263	0.112182	-0.108986	0.913214	0.965175
Hk1os	8.47095	-0.428678	0.801785	-0.534655	0.592889	0.727892
Hk2	2567.83	1.3048	0.235971	5.52952	3.21115e-08	2.93394e-07
Hk3	0.676934	0.00699706	6.01546	0.00116318	0.999072	NA
Hkdc1	0.994523	-3.1607	3.61759	-0.873704	0.382279	NA
Hlcs	273.448	0.644957	0.175849	3.66767	0.000244771	0.0010621
Hlf	58.8579	1.6847	0.869227	1.93816	0.0526041	0.11294
Hltf	1662.06	-0.653814	0.189513	-3.44996	0.000560664	0.00222708
Hlx	240.613	-0.226548	0.214246	-1.05742	0.29032	0.436183
Hmbox1	585.53	0.071022	0.13279	0.534844	0.592758	0.727824
Hmbs	1143.98	-0.249206	0.130358	-1.9117	0.0559141	0.118632
Hmces	1797.52	-0.146352	0.0954225	-1.53373	0.125096	0.227817
Hmcn1	11.56	-0.57993	0.905597	-0.640384	0.521923	0.667346
Hmcn2	93.7076	0.463844	0.261964	1.77064	0.0766203	0.153293
Hmg20a	681.793	0.342889	0.155835	2.20033	0.0277833	0.0663377
Hmg20b	2184.18	-0.2589	0.0740631	-3.49566	0.000472882	0.00191414
Hmga1	1761.79	-0.100806	0.131446	-0.766902	0.44314	0.593234
Hmga1-rs1	11053.4	-0.188993	0.136788	-1.38165	0.16708	0.286945
Hmga2	2728.02	-0.269644	0.134767	-2.00082	0.0454117	0.0999708
Hmgb1	643.17	-0.777665	0.199189	-3.90415	9.45576e-05	0.000449149
Hmgb2	1383.71	-0.538128	0.248587	-2.16475	0.030407	0.0716025
Hmgb3	251.261	-0.972442	0.180623	-5.38381	7.29248e-08	6.26887e-07
Hmgcl	934.917	-0.119344	0.093262	-1.27966	0.200664	0.331281
Hmgcll1	5.5937	-0.000253775	1.23083	-0.000206182	0.999835	1
Hmgcr	6985.23	-1.42125	0.130713	-10.873	1.55001e-27	1.50196e-25
Hmgcs1	6808.32	-2.79741	0.193631	-14.4471	2.61436e-47	1.0857e-44
Hmgn1	1609.15	0.26069	0.11728	2.22279	0.0262297	0.0631811
Hmgn2	115.066	-0.293718	0.160129	-1.83426	0.0666152	0.136839
Hmgn3	543.23	-0.0732299	0.166618	-0.439507	0.660294	0.782023
Hmgn5	979.721	-0.182109	0.266588	-0.683113	0.494535	0.642127
Hmgxb3	2618.37	-0.295565	0.157538	-1.87615	0.0606354	0.126568
Hmgxb4	1570.75	0.126752	0.084054	1.50798	0.13156	0.237162
Hmha1	24.5122	-2.25922	0.680754	-3.31871	0.000904347	0.00340095
Hmmr	4074.47	0.0543941	0.170895	0.31829	0.750265	0.850687
Hmox1	5549.99	0.887257	0.172624	5.13982	2.75005e-07	2.12429e-06
Hmox2	1678.3	-1.27262	0.116514	-10.9225	9.00202e-28	8.97219e-26
Hmx2	35.6994	-1.38816	0.700947	-1.9804	0.0476584	0.103855
Hmx3	10.8801	0	1.79933	0	1	1
Hn1	4000.04	-0.911198	0.100367	-9.07871	1.09873e-19	4.80303e-18
Hn1l	2748.86	0.168501	0.109613	1.53723	0.124237	0.226692
Hnf1b	0.928275	-2.43771	3.11779	-0.781871	0.43429	NA
Hnf4g	0.38392	1.85349	7.23771	0.256088	0.797883	NA
Hnrnpa0	9644.71	-0.409541	0.109733	-3.73216	0.000189842	0.000845133
Hnrnpa1	2680.86	0.084738	0.139	0.609628	0.542108	0.684957
Hnrnpa2b1	51562.2	-0.091363	0.0967265	-0.944549	0.344889	0.49621
Hnrnpa3	3941.94	-0.0391009	0.0813434	-0.480689	0.630737	0.758398
Hnrnpab	41502.8	0.17322	0.0891936	1.94207	0.0521283	0.112097
Hnrnpc	9941.06	0.195417	0.118646	1.64706	0.0995449	0.189922
Hnrnpd	14828.1	0.481073	0.121017	3.97526	7.03023e-05	0.000343766
Hnrnpdl	13231.6	0.134873	0.0895538	1.50606	0.132052	0.237891
Hnrnpf	10446.5	0.311511	0.0690689	4.51015	6.47819e-06	3.93018e-05
Hnrnph1	18877.3	-0.0580395	0.0900648	-0.64442	0.519303	0.665077
Hnrnph2	2432.14	-0.816839	0.119919	-6.81161	9.65146e-12	1.53176e-10
Hnrnph3	1858.99	0.660199	0.147901	4.46378	8.05247e-06	4.7805e-05
Hnrnpk	8771.95	-0.19601	0.050266	-3.89945	9.64116e-05	0.000457084
Hnrnpl	13187.5	-0.828668	0.0487043	-17.0143	6.4372e-65	1.12278e-61
Hnrnpll	6868.17	0.112437	0.0766196	1.46748	0.142247	0.252218
Hnrnpm	19972.9	-0.00828674	0.0834647	-0.0992843	0.920913	0.970782
Hnrnpr	5672.49	0.204886	0.060171	3.40506	0.000661494	0.0025754
Hnrnpu	43520.3	0.433512	0.0782518	5.53996	3.02534e-08	2.7758e-07
Hnrnpul1	11058	0.0136656	0.0801736	0.17045	0.864656	0.931234
Hnrnpul2	16861.3	0.249265	0.125228	1.99048	0.0465377	0.101974
Hoga1	58.5244	0.123107	0.307012	0.400984	0.688432	0.804306
Homer1	477.311	0.109775	0.147598	0.743741	0.457033	0.606295
Homer3	1825.04	-0.832934	0.114215	-7.2927	3.03814e-13	5.97421e-12
Homez	115.716	-0.753921	0.224075	-3.36459	0.000766562	0.0029379
Hook1	0.606528	0	6.05999	0	1	NA
Hook2	652.845	0.579355	0.172235	3.36375	0.000768917	0.00294563
Hook3	1824.64	0.776899	0.115177	6.74526	1.5275e-11	2.35776e-10
Hopx	41.6001	-1.21917	0.389168	-3.13277	0.00173165	0.00604433
Hopxos	0.264995	0	7.26121	0	1	NA
Hormad2	2.88254	1.81078	1.07434	1.68548	0.0918962	0.178253
Hotair	26.1097	0.157057	0.336571	0.46664	0.640758	0.766367
Hoxa1	171.533	-1.85353	1.58244	-1.17131	0.241474	0.380534
Hoxa2	144.287	0	1.69334	0	1	1
Hoxa3	86.4355	0	1.67712	0	1	1
Hoxa4	42.598	0	1.68247	0	1	1
Hoxa5	38.7946	-0.732269	1.105	-0.662686	0.507532	0.654405
Hoxa6	12.5831	0	1.87007	0	1	1
Hoxa7	63.0386	0	1.67367	0	1	1
Hoxa9	0.482728	0	6.48237	0	1	NA
Hoxaas3	6.04052	0	1.81826	0	1	1
Hoxb2	104.459	0	1.6768	0	1	1
Hoxb3	48.4584	0.00427005	1.45949	0.00292572	0.997666	1
Hoxb4	24.6797	0	1.6929	0	1	1
Hoxb5	0.735116	-0.957689	3.48924	-0.274469	0.783724	NA
Hoxb6	5.80793	-2.43638	1.55678	-1.56501	0.11758	0.21679
Hoxb7	6.36666	0	1.84119	0	1	1
Hoxb8	2.54216	-0.957692	2.19516	-0.436275	0.662637	0.783786
Hoxb9	14.9943	0	1.764	0	1	1
Hoxc10	51.8543	-0.895727	0.264091	-3.39174	0.000694505	0.0026913
Hoxc11	301.067	-0.340561	0.121229	-2.80924	0.00496579	0.0151395
Hoxc12	389.756	-0.942312	0.205915	-4.57622	4.73451e-06	2.94506e-05
Hoxc13	224.013	-1.00485	0.178536	-5.62827	1.82026e-08	1.73113e-07
Hoxc4	18.7058	-0.654069	0.5223	-1.25229	0.210465	0.343528
Hoxc5	3.21409	-0.846936	1.01964	-0.830623	0.406187	0.557061
Hoxc6	54.1732	0.338728	0.222594	1.52173	0.128077	0.232215
Hoxc8	3.99227	-1.65324	1.03157	-1.60264	0.109015	0.204522
Hoxc9	138.116	-0.356422	0.195403	-1.82404	0.0681461	0.139377
Hoxd10	0.648022	0	5.06374	0	1	NA
Hoxd3	4.05234	0	2.18574	0	1	1
Hoxd3os1	2.15706	0	2.10988	0	1	1
Hoxd4	11.3131	0	1.79878	0	1	1
Hoxd8	280	0	1.67259	0	1	1
Hoxd9	142.319	0	1.67183	0	1	1
Hp	0.873009	0.604713	4.33257	0.139574	0.888997	NA
Hp1bp3	4878.17	-0.167361	0.129542	-1.29195	0.196375	0.32568
Hpcal1	674.991	-0.731867	0.167716	-4.36372	1.27867e-05	7.28364e-05
Hpdl	23.8729	-0.704098	0.416689	-1.68974	0.0910768	0.176821
Hpgd	10.2283	1.68775	1.18585	1.42324	0.154667	0.269447
Hpn	0.384232	0	7.26121	0	1	NA
Hprt	3449.44	-0.00293676	0.101958	-0.0288036	0.977021	1
Hps1	1552.43	-0.0357166	0.121446	-0.294095	0.768686	0.86427
Hps3	963.57	-0.348838	0.124983	-2.79107	0.00525336	0.0159044
Hps4	645.735	-0.00310582	0.142094	-0.0218575	0.982562	1
Hps5	1327.65	-0.0555561	0.171364	-0.324199	0.745787	0.847538
Hps6	711.661	-0.671449	0.0917768	-7.31611	2.55265e-13	5.08838e-12
Hpse	9.49894	-0.427061	0.867817	-0.49211	0.622642	0.751617
Hpx	33.975	-1.58098	0.698512	-2.26335	0.0236138	0.057831
Hr	22.7552	-0.893424	0.526175	-1.69796	0.0895157	0.174275
Hras	3282.74	-0.228362	0.0845245	-2.70173	0.00689806	0.0201771
Hrc	1.6899	-0.47671	1.56464	-0.304677	0.760612	NA
Hrct1	2.71611	-2.16493	1.36577	-1.58514	0.112934	0.210382
Hrh1	1.09273	2.48501	2.38618	1.04142	0.297682	NA
Hrh3	0.262799	-1.83829	7.23806	-0.253975	0.799515	NA
Hrsp12	453.225	-0.966913	0.290419	-3.32937	0.000870413	0.00329179
Hs1bp3	611.913	-0.465977	0.195984	-2.37763	0.0174242	0.0448514
Hs2st1	2255.11	-0.289	0.123593	-2.33832	0.0193708	0.0490085
Hs3st1	21.9969	-2.8631	0.583716	-4.90495	9.34494e-07	6.60699e-06
Hs3st3a1	15.315	0	1.7108	0	1	1
Hs3st3b1	29.2213	1.86205	1.58229	1.17681	0.239273	0.377991
Hs3st5	21.882	0.00239353	0.621145	0.00385341	0.996925	1
Hs3st6	0.911745	0	2.94206	0	1	NA
Hs6st1	1063.34	-0.35136	0.153952	-2.28228	0.022473	0.0554655
Hs6st2	1429	0.492622	0.164602	2.99281	0.00276421	0.00913303
Hs6st3	9.58811	0	1.72198	0	1	1
Hsbp1	2327.36	-0.138686	0.0903152	-1.53558	0.124641	0.227095
Hsbp1l1	0.983691	0.0041022	2.60235	0.00157634	0.998742	NA
Hscb	277.089	-0.0182421	0.183116	-0.0996209	0.920645	0.970664
Hsd11b1	0.651199	-1.47581	4.72363	-0.312432	0.754712	NA
Hsd11b2	5.11298	0.758803	0.959856	0.790539	0.429213	0.579842
Hsd17b1	8.12817	5.38657	1.37204	3.92596	8.63848e-05	0.000413916
Hsd17b10	3388.93	-0.346827	0.116056	-2.98844	0.00280408	0.00925425
Hsd17b11	539.67	-1.11755	0.14938	-7.48125	7.36189e-14	1.57553e-12
Hsd17b12	4739.72	0.133284	0.0739491	1.80237	0.0714868	0.144834
Hsd17b14	2.00723	-1.31335	1.79103	-0.733294	0.463379	0.612338
Hsd17b4	2738.5	-0.0230337	0.063899	-0.36047	0.718495	0.826376
Hsd17b7	551.159	-1.51046	0.196858	-7.67287	1.6819e-14	3.89583e-13
Hsd3b1	0.295266	0	7.26121	0	1	NA
Hsd3b2	1.08812	0.0041022	1.9976	0.00205356	0.998361	NA
Hsd3b3	2.19682	-2.88634	1.6139	-1.78843	0.0737064	0.148554
Hsd3b4	0.382795	0	4.33097	0	1	NA
Hsd3b7	250.855	-1.03299	0.216098	-4.78019	1.75132e-06	1.17713e-05
Hsdl1	511.164	-0.353004	0.150316	-2.34842	0.0188534	0.0479151
Hsdl2	436.871	-0.919269	0.190827	-4.81729	1.45519e-06	9.9301e-06
Hsf1	3302.54	-0.117758	0.131749	-0.893804	0.371427	0.522665
Hsf2	1630.56	0.346958	0.156773	2.21312	0.0268897	0.0645042
Hsf2bp	15.1015	1.17042	0.497113	2.35443	0.0185509	0.0473187
Hsf4	1.09793	-1.87882	2.5604	-0.7338	0.46307	NA
Hsf5	6.65169	0.00258047	1.05425	0.00244769	0.998047	1
Hsh2d	0.950935	-2.44377	3.20816	-0.761736	0.446218	NA
Hsp90aa1	23646.4	0.123104	0.150836	0.816146	0.414417	0.564739
Hsp90ab1	165954	-0.326291	0.119445	-2.73173	0.00630026	0.0186411
Hsp90b1	157145	-0.360399	0.123162	-2.92623	0.00343094	0.0109984
Hspa12a	44.2736	0.105155	0.477584	0.220181	0.82573	0.906095
Hspa12b	505.604	-1.63208	0.24106	-6.77042	1.28406e-11	2.00149e-10
Hspa13	5939.98	-0.814663	0.122971	-6.62484	3.47621e-11	5.12528e-10
Hspa14	5636.18	0.288123	0.0702782	4.09975	4.13602e-05	0.00021249
Hspa1a	448.024	-3.31083	0.285988	-11.5768	5.40003e-31	7.35838e-29
Hspa1b	1031.38	-3.20764	0.274404	-11.6895	1.44249e-31	2.06229e-29
Hspa1l	92.3214	-0.300731	0.219813	-1.36812	0.171274	0.292363
Hspa2	259.533	-1.47866	0.18731	-7.89416	2.92273e-15	7.67744e-14
Hspa4	28604.4	0.193889	0.0860931	2.25209	0.0243167	0.0592432
Hspa4l	7434.83	-0.309509	0.131827	-2.34784	0.0188824	0.0479609
Hspa5	280961	0.834799	0.144714	5.76863	7.99185e-09	8.07612e-08
Hspa8	22097.3	-1.56731	0.0739463	-21.1953	1.05582e-99	4.6039e-96
Hspa9	68461.3	0.879445	0.0938117	9.37458	6.94494e-21	3.54829e-19
Hspb1	153.924	0.337443	0.27216	1.23987	0.215023	0.349488
Hspb11	418.839	0.0496377	0.16854	0.294515	0.768364	0.864171
Hspb2	16.404	-1.18299	0.491546	-2.40666	0.016099	0.0419227
Hspb6	414.697	-0.792247	0.180944	-4.3784	1.19552e-05	6.84804e-05
Hspb7	2.3696	-0.00149289	1.52858	-0.000976646	0.999221	1
Hspb8	1249.15	-0.728731	0.136214	-5.34989	8.80086e-08	7.44084e-07
Hspb9	6.53999	-2.3774	0.744389	-3.19376	0.00140431	0.00502029
Hspbap1	1649.04	1.37026	0.12985	10.5526	4.94044e-26	4.2659e-24
Hspbp1	1989.32	-0.561511	0.148221	-3.78833	0.000151666	0.000690513
Hspd1	19541.7	-0.0605473	0.121112	-0.49993	0.617124	0.74744
Hspe1	2963.72	-0.135352	0.1725	-0.784651	0.432658	0.583277
Hspg2	37797.5	0.166503	0.320018	0.520291	0.602861	0.73599
Hsph1	7636.59	-1.55232	0.102878	-15.0889	1.91738e-51	1.15321e-48
Htatip2	82.6709	3.14267	0.386296	8.13539	4.10612e-16	1.19619e-14
Htatsf1	3187.66	-0.110537	0.0811724	-1.36176	0.173274	0.295227
Htr1b	66.1762	0.255719	0.308687	0.828409	0.407439	0.558456
Htr1d	10.2075	1.58354	1.37933	1.14805	0.250946	0.391608
Htr1f	2.9629	3.06746	1.53639	1.99654	0.0458749	0.100787
Htr2a	324.569	1.05596	0.366706	2.87957	0.00398216	0.012508
Htr2b	2.66701	-3.43889	1.62963	-2.11023	0.0348387	0.0802504
Htr4	0.384298	-1.83829	7.23806	-0.253975	0.799515	NA
Htr5b	1.53475	-3.44266	2.20129	-1.56393	0.117835	NA
Htr6	0.94451	-0.590041	3.11622	-0.189345	0.849822	NA
Htr7	0.372263	-2.45505	7.21274	-0.340377	0.733573	NA
Htra1	9318.91	0.820055	0.117287	6.99188	2.71227e-12	4.70253e-11
Htra2	4912.57	-0.29558	0.106304	-2.78051	0.00542739	0.0163583
Htra3	13.2741	-1.74972	0.763387	-2.29205	0.0219026	0.0543356
Htra4	3.43589	-3.43354	1.52475	-2.25188	0.0243302	0.0592525
Htt	4293.47	0.352052	0.237704	1.48105	0.138593	0.246949
Hunk	201.328	-1.74236	0.229887	-7.57921	3.47678e-14	7.80464e-13
Hus1	1271.49	0.348347	0.0716373	4.86264	1.15828e-06	8.07144e-06
Huwe1	26637.5	0.0647085	0.179299	0.360896	0.718177	0.826173
Hvcn1	77.0754	0.0629754	0.269994	0.233248	0.815569	0.899018
Hyal1	22.077	-0.962588	0.455651	-2.11256	0.0346388	0.0798849
Hyal2	1396.12	-0.887394	0.173891	-5.10316	3.34025e-07	2.5397e-06
Hyal3	4.02177	-1.19393	0.908917	-1.31357	0.18899	0.315502
Hyal6	1.11131	2.21237	3.75654	0.588939	0.555902	NA
Hydin	4.00157	0.00757007	1.9444	0.00389327	0.996894	1
Hykk	38.3383	-0.402723	0.298458	-1.34935	0.177226	0.300435
Hyls1	368.912	0.176002	0.195885	0.898497	0.368921	0.520061
Hyou1	22519.8	-0.372684	0.135528	-2.74986	0.00596205	0.0178004
Hypk	4649.27	0.00414216	0.14726	0.0281282	0.97756	1
I830012O16Rik	183.655	2.77353	0.709777	3.90761	9.32139e-05	0.000443612
I830127L07Rik	0.937322	-0.216964	2.03896	-0.106409	0.915258	NA
Iah1	673.941	0.944759	0.195925	4.82205	1.4209e-06	9.71517e-06
Iars	24800.3	1.11785	0.145163	7.7006	1.35432e-14	3.20951e-13
Iars2	4694.8	-0.199446	0.0716718	-2.78276	0.00538984	0.0162703
Iba57	153.855	0.0830609	0.209119	0.397195	0.691223	0.806335
Ibtk	4085.42	0.79737	0.13649	5.84195	5.15935e-09	5.37571e-08
Ica1	565.63	0.370715	0.197885	1.87339	0.061015	0.127269
Ica1l	5.07932	2.65404	1.27533	2.08106	0.0374286	0.085148
Icam1	66.2105	3.43171	0.666752	5.1469	2.64827e-07	2.05294e-06
Icam2	0.356028	0	7.26121	0	1	NA
Icam4	1.28515	0.252528	1.91923	0.131578	0.895318	NA
Icam5	30.3752	-0.195467	0.35078	-0.557235	0.577367	0.715331
Ice1	6106.48	0.395276	0.0961615	4.11055	3.94726e-05	0.000203753
Ice2	1468.09	0.707661	0.15672	4.51544	6.31856e-06	3.84135e-05
Ick	1381.6	-0.160006	0.132323	-1.2092	0.226585	0.363043
Icmt	3114.23	-0.530277	0.105921	-5.00633	5.5479e-07	4.06411e-06
Icosl	5.13948	-0.577904	1.69801	-0.340342	0.733599	0.837594
Ict1	1399.86	0.342425	0.101192	3.38392	0.000714601	0.00275876
Id1	1046.95	-0.706969	0.213242	-3.31533	0.000915338	0.00343488
Id2	658.214	-0.317545	0.293761	-1.08096	0.279713	0.425053
Id3	4648.09	-1.25383	0.196483	-6.38137	1.75509e-10	2.32616e-09
Id4	409.594	-0.0378518	0.276564	-0.136864	0.891138	0.950424
Ide	5024.09	-0.339993	0.123851	-2.74519	0.00604764	0.0180097
Idh1	3115.07	-1.82693	0.263782	-6.9259	4.33198e-12	7.23046e-11
Idh2	6921.44	-0.610952	0.110515	-5.52825	3.23446e-08	2.9506e-07
Idh3a	4393.62	0.0680114	0.0979809	0.694129	0.487602	0.635014
Idh3b	5618.47	0.0838908	0.0545921	1.53668	0.124371	0.226771
Idh3g	3956.23	-0.135811	0.122545	-1.10826	0.26775	0.411644
Idi1	785.498	-1.44342	0.246543	-5.85462	4.78114e-09	5.01158e-08
Idnk	174.093	-0.433252	0.228292	-1.8978	0.0577228	0.121727
Ido1	0.273327	0	7.26121	0	1	NA
Ids	1304.91	-0.425614	0.148056	-2.87468	0.00404442	0.0126693
Idua	291.733	0.868934	0.280978	3.09254	0.00198454	0.00680447
Ier2	1585.22	0.598217	0.156729	3.81689	0.000135143	0.000620797
Ier3	3369.53	0.846208	0.213418	3.96502	7.3389e-05	0.000356858
Ier3ip1	1276.09	-0.153355	0.121539	-1.26178	0.207027	0.339569
Ier5	1970.74	0.690964	0.0888084	7.7804	7.22973e-15	1.77857e-13
Ier5l	1539.09	-0.590474	0.215895	-2.735	0.00623808	0.0184822
Iffo1	423.635	-0.503452	0.148427	-3.39191	0.000694065	0.0026902
Iffo2	926.886	0.775884	0.183311	4.23261	2.30997e-05	0.000125248
Ifi202b	1135.38	1.29456	0.185308	6.98599	2.8285e-12	4.88462e-11
Ifi203	204.279	1.35444	0.669599	2.02276	0.0430978	0.0957838
Ifi204	1388.94	1.40027	0.388089	3.6081	0.000308443	0.00130929
Ifi205	317.255	1.66596	0.396495	4.20172	2.649e-05	0.000141383
Ifi27	1197.11	0.323425	0.267264	1.21013	0.226229	0.362716
Ifi27l2a	146.292	-0.542776	0.830606	-0.653471	0.513453	0.659813
Ifi27l2b	6.68061	4.18309	1.57943	2.64847	0.00808564	0.0231957
Ifi30	831.312	-0.622916	0.130152	-4.78607	1.70077e-06	1.14536e-05
Ifi35	700.292	0.0625479	0.252432	0.247782	0.804303	0.890765
Ifi44	109.925	2.58794	0.878566	2.94564	0.00322283	0.0104329
Ifi44l	0.927486	1.02516	5.08388	0.201648	0.840192	NA
Ifi47	36.1521	0.356419	0.588552	0.605586	0.54479	0.687222
Ifih1	435.625	1.37628	0.305784	4.50084	6.76844e-06	4.09345e-05
Ifit1	1091.49	1.92987	0.696801	2.76962	0.00561222	0.0168569
Ifit2	1315	-0.583342	0.170692	-3.41752	0.000631948	0.00247806
Ifit3	352.167	2.36591	0.702771	3.36655	0.000761152	0.00291973
Ifitm1	28.9947	0.547826	0.756105	0.724537	0.468736	0.6169
Ifitm10	41.9362	1.01485	0.647735	1.56676	0.117171	0.216195
Ifitm2	4284.71	-1.06075	0.174401	-6.08223	1.18519e-09	1.37083e-08
Ifitm3	6454.04	-0.0763638	0.149243	-0.511674	0.60888	0.740436
Ifitm5	5.19605	-2.69126	1.10109	-2.44419	0.0145179	0.0384018
Ifitm6	13.4412	0.753127	0.779285	0.966433	0.333828	0.484527
Ifitm7	4.53179	-0.63522	0.744751	-0.85293	0.393698	0.544429
Ifltd1	2.40671	0	2.19056	0	1	1
Ifna4	0.343353	0	7.26121	0	1	NA
Ifnar1	4894.32	-0.00436814	0.0828129	-0.0527471	0.957933	0.996965
Ifnar2	1199.78	0.0768807	0.0821632	0.935707	0.349424	0.501038
Ifnb1	3.94728	0.412416	1.43452	0.287494	0.773734	0.868122
Ifne	0.573292	-1.31155	2.85018	-0.460162	0.6454	NA
Ifngr1	2134.22	-0.106311	0.187569	-0.566785	0.57086	0.709942
Ifngr2	1875.53	-0.14559	0.114223	-1.27461	0.202446	0.333655
Ifnlr1	0.766718	-3.16588	5.17243	-0.612069	0.540492	NA
Ifnz	1.78782	0.583493	1.72182	0.338882	0.734699	NA
Ifrd1	21534.7	1.1786	0.117805	10.0046	1.45435e-23	9.57239e-22
Ifrd2	3140.72	0.195515	0.127989	1.52759	0.126615	0.229924
Ift122	931.51	-0.379148	0.127372	-2.97671	0.00291361	0.0095489
Ift140	1067.64	-0.281065	0.121887	-2.30595	0.0211135	0.0527067
Ift172	2008.14	0.561955	0.130121	4.31872	1.56938e-05	8.77909e-05
Ift20	570.44	-0.620561	0.228079	-2.72081	0.00651216	0.0191705
Ift22	670.693	-0.388065	0.125766	-3.0856	0.00203139	0.00694462
Ift27	566.09	-0.346823	0.120213	-2.88507	0.00391324	0.0123207
Ift43	282.638	0.202772	0.139688	1.45161	0.146611	0.258381
Ift46	1549.93	-0.0375077	0.090678	-0.413637	0.67914	0.796608
Ift52	1789.49	0.248545	0.0750956	3.30972	0.00093391	0.0034963
Ift57	1697.16	0.47982	0.0864385	5.551	2.84037e-08	2.62682e-07
Ift74	2801.35	0.243049	0.16718	1.45382	0.145997	0.257376
Ift80	1929.38	-0.125518	0.131691	-0.953128	0.340525	0.491635
Ift81	1355.6	0.947729	0.173743	5.45478	4.90328e-08	4.35232e-07
Ift88	565.478	0.608309	0.138593	4.38919	1.13773e-05	6.55358e-05
Igbp1	2111.58	-0.456664	0.148562	-3.0739	0.0021128	0.00719474
Igdcc3	0.3665	0.965876	6.83751	0.141261	0.887664	NA
Igdcc4	122.636	0.367085	0.276859	1.32589	0.184875	0.310372
Igf1	47.714	-0.697562	0.463749	-1.50418	0.132535	0.238539
Igf1r	2552.13	0.524448	0.233457	2.24645	0.0246753	0.0599759
Igf2	1.86719	-1.80054	2.16118	-0.833128	0.404773	0.555647
Igf2bp1	2130.34	0.881657	0.104283	8.45447	2.80351e-17	9.4582e-16
Igf2bp2	5634.18	0.45883	0.128559	3.56903	0.000358312	0.00149478
Igf2bp3	1287.98	0.185027	0.186438	0.992428	0.320989	0.470837
Igf2os	0.400976	0	7.26121	0	1	NA
Igf2r	9105.18	-0.133862	0.186337	-0.718383	0.472521	0.620505
Igfals	2.93816	-0.317298	1.49406	-0.212372	0.831816	0.909798
Igfbp1	0.495983	0	7.26121	0	1	NA
Igfbp2	44.156	0.924327	0.525703	1.75827	0.0787015	0.156756
Igfbp3	796.577	1.54751	0.528324	2.92909	0.00339959	0.010912
Igfbp4	880.259	1.86356	0.180596	10.3189	5.78647e-25	4.42665e-23
Igfbp6	4103.2	-0.268229	0.0971661	-2.76053	0.00577085	0.0173066
Igfbp7	3154.32	-0.276047	0.173513	-1.59092	0.111627	0.208502
Igfbpl1	0.37203	0	7.26121	0	1	NA
Igflr1	23.3218	-0.58657	0.48205	-1.21682	0.223671	0.359685
Igfn1	0.643964	-2.43755	6.05675	-0.402453	0.687351	NA
Igha	5.57737	0	2.12349	0	1	1
Ighe	14.6971	1.74066	1.38405	1.25766	0.208516	0.341368
Ighmbp2	1546.5	0.340955	0.123053	2.77079	0.005592	0.016802
Igip	1.55745	-0.404949	1.41566	-0.28605	0.77484	NA
Igll1	0.280543	0	7.26121	0	1	NA
Iglon5	212.076	-1.13456	0.282031	-4.02281	5.75086e-05	0.000285983
Igsf1	0.316395	-3.16861	7.19417	-0.440442	0.659617	NA
Igsf10	1343.07	-1.23152	0.265223	-4.64336	3.42791e-06	2.18609e-05
Igsf11	4.23631	0.703669	1.51843	0.46342	0.643063	0.768083
Igsf23	1.31832	1.81162	2.17112	0.834419	0.404045	NA
Igsf3	557.809	-0.643997	0.15144	-4.25248	2.11416e-05	0.000115353
Igsf6	1.77215	-0.0029056	1.48941	-0.00195084	0.998443	NA
Igsf8	1484.98	-0.853473	0.0975366	-8.75028	2.12819e-18	7.98276e-17
Igsf9	470.742	-0.941526	0.22108	-4.25876	2.05563e-05	0.000112537
Igsf9b	35.817	0	1.70097	0	1	1
Igtp	132.01	0.990847	0.640989	1.54581	0.122151	0.22361
Ihh	1.54253	-0.957692	2.23652	-0.428206	0.668501	NA
Iigp1	34.0671	2.20286	1.23084	1.78972	0.0734992	0.148205
Ik	5594.9	0.2137	0.110045	1.94193	0.0521451	0.112106
Ikbip	1704.24	-0.692381	0.139071	-4.97861	6.40417e-07	4.65812e-06
Ikbkap	4717.51	0.28782	0.120119	2.39613	0.0165692	0.0429549
Ikbkb	2170.36	0.0967541	0.145799	0.663612	0.506939	0.653819
Ikbke	341.666	-0.854052	0.247161	-3.45544	0.000549395	0.0021878
Ikbkg	911.633	0.145051	0.11207	1.29429	0.195565	0.324677
Ikzf1	0.262026	-1.83829	7.23806	-0.253975	0.799515	NA
Ikzf2	70.2478	0.055474	0.372766	0.148817	0.881698	0.943471
Ikzf4	6.2418	-0.319966	0.801809	-0.399055	0.689852	0.805274
Ikzf5	680.041	0.268531	0.123135	2.18079	0.0291991	0.0691408
Il10rb	932.924	0.0188861	0.101311	0.186418	0.852117	0.923431
Il11	951.291	1.63131	0.231914	7.03411	2.00539e-12	3.52957e-11
Il11ra1	683.496	-0.529923	0.225703	-2.34788	0.0188808	0.0479609
Il11ra2	172.588	-0.646521	0.240288	-2.6906	0.00713228	0.0207647
Il12a	0.363669	0	7.26121	0	1	NA
Il12rb1	56.9792	-0.0420567	0.291555	-0.144249	0.885304	0.946226
Il12rb2	18.3762	-0.293554	0.502411	-0.58429	0.559025	0.700116
Il13ra1	1207.03	0.0363854	0.162033	0.224555	0.822326	0.903838
Il13ra2	9.81688	0.864392	0.941741	0.917866	0.358689	0.509633
Il15	40.4219	-0.839242	0.391405	-2.14418	0.0320188	0.0749326
Il15ra	342.802	2.90493	0.194655	14.9235	2.31762e-50	1.22497e-47
Il16	2.73055	-3.3951	1.7679	-1.92041	0.0548055	0.11686
Il17b	0.367609	-2.45505	7.21274	-0.340377	0.733573	NA
Il17c	1.85803	1.99432	2.01623	0.989137	0.322596	0.472443
Il17d	21.3337	-0.154723	0.457536	-0.338166	0.735238	0.838774
Il17f	1.97543	-0.408978	2.00785	-0.20369	0.838596	0.914554
Il17ra	784.279	0.90809	0.16819	5.3992	6.69404e-08	5.80883e-07
Il17rb	0.611051	-0.95769	2.99305	-0.319971	0.74899	NA
Il17rc	816.74	0.038452	0.152504	0.252138	0.800934	0.888339
Il17rd	208.148	-0.865502	0.219968	-3.93468	8.33093e-05	0.00040085
Il18	108.255	-0.557504	0.377871	-1.47538	0.14011	0.249088
Il18bp	16.5268	-0.743652	0.565001	-1.3162	0.188108	0.314436
Il18r1	7.22126	1.46301	0.974057	1.50198	0.133103	0.239304
Il18rap	756.405	-0.155193	0.173072	-0.896696	0.369881	0.521204
Il19	0.913975	-1.49197	3.71112	-0.402028	0.687663	NA
Il1a	49.7919	1.18527	0.741428	1.59863	0.109903	0.205746
Il1r1	706.767	-0.0901412	0.199375	-0.452118	0.651184	0.774864
Il1r2	3.12579	2.88372	1.47201	1.95904	0.0501082	0.108301
Il1rap	1437.4	-0.322644	0.100547	-3.2089	0.00133242	0.00479275
Il1rapl1	1.74104	-3.43861	1.8355	-1.87339	0.061014	NA
Il1rapl2	0.541798	0	7.26121	0	1	NA
Il1rl1	31848.9	0.835315	0.169947	4.91515	8.87131e-07	6.29766e-06
Il1rl2	459.828	0.45299	0.17417	2.60085	0.00929942	0.0262036
Il1rn	34.4869	1.85248	0.61206	3.02664	0.00247291	0.00828994
Il20	0.410943	0.965873	7.26121	0.133018	0.894179	NA
Il20ra	2.12749	-2.45232	2.81625	-0.870776	0.383876	0.535732
Il20rb	53.8096	-1.16026	0.404258	-2.87009	0.0041036	0.0128317
Il23a	65.8035	8.39949	1.31571	6.38401	1.72513e-10	2.28993e-09
Il23r	1.4612	-1.21644	2.23174	-0.545064	0.585709	NA
Il24	28.4672	2.86309	1.46687	1.95183	0.0509584	0.109994
Il27	1.38213	2.4468	2.27338	1.07628	0.281802	NA
Il27ra	3.28302	1.22628	1.64996	0.743219	0.457349	0.606548
Il2rb	13.2083	-0.512411	0.676673	-0.75725	0.4489	0.598886
Il2rg	25.8251	1.05076	0.633057	1.65982	0.0969515	0.186167
Il31ra	0.782714	-0.979634	3.58973	-0.272899	0.784931	NA
Il33	26.9424	1.50882	0.599425	2.51711	0.0118323	0.0322971
Il34	336.951	-0.916865	0.159877	-5.7348	9.763e-09	9.71399e-08
Il3ra	173.761	0.163416	0.20476	0.798085	0.424821	0.575602
Il4i1	2.07163	0	7.26121	0	1	1
Il4ra	997.828	-0.986332	0.143461	-6.87526	6.1879e-12	1.00963e-10
Il5	1.13019	0	3.08272	0	1	NA
Il5ra	3.77513	0	1.94323	0	1	1
Il6	83.5061	4.75948	0.791813	6.01086	1.84547e-09	2.07135e-08
Il6ra	209.414	-0.310899	0.253766	-1.22514	0.220523	0.355779
Il6st	8011.23	0.251324	0.218083	1.15242	0.249148	0.389394
Il7	39.3219	1.77016	0.393039	4.50377	6.67594e-06	4.04171e-05
Il7r	0.325221	1.86368	7.2372	0.257515	0.796782	NA
Il9r	3.25741	3.44457	1.7061	2.01897	0.0434904	0.0965088
Ildr2	0.739549	0.0111739	4.11443	0.00271578	0.997833	NA
Ilf2	5143.29	-0.578247	0.0833323	-6.93905	3.94752e-12	6.67177e-11
Ilf3	10497.4	0.516987	0.0746129	6.92892	4.24052e-12	7.0982e-11
Ilk	7997.91	-0.143036	0.0681848	-2.09777	0.0359253	0.0824053
Ilkap	2546.96	0.255421	0.0807003	3.16506	0.00155052	0.00547342
Ilvbl	1775.18	-0.363276	0.0821833	-4.42032	9.8557e-06	5.74735e-05
Immp1l	252.42	-0.345852	0.299161	-1.15607	0.247652	0.387603
Immp2l	59.3184	-0.057212	0.385433	-0.148436	0.881999	0.943619
Immt	15563.6	0.164866	0.0930405	1.77198	0.076397	0.152952
Imp3	1334.4	0.165889	0.220533	0.752217	0.45192	0.601572
Imp4	1774.47	0.510845	0.101332	5.0413	4.62376e-07	3.43473e-06
Impa1	3383.46	-0.0731597	0.0953118	-0.767582	0.442735	0.592829
Impa2	488.666	-0.42722	0.145231	-2.94166	0.00326463	0.0105415
Impact	1048.12	1.46797	0.240985	6.09156	1.11813e-09	1.30016e-08
Impad1	1421.53	-0.388945	0.0745528	-5.21704	1.81807e-07	1.45396e-06
Impdh1	3432.94	-0.129844	0.121429	-1.06931	0.284932	0.430508
Impdh2	1133.33	-0.256239	0.108637	-2.35867	0.0183405	0.0468299
Impg2	10.5574	-3.04652	0.884809	-3.44314	0.000575006	0.0022773
Ina	0.294287	0	7.26121	0	1	NA
Inadl	378.121	-0.16878	0.250648	-0.673376	0.500708	0.647779
Inafm1	115.112	0.632814	0.242836	2.60593	0.00916258	0.0259101
Inafm2	137.279	0.39013	0.189443	2.05935	0.0394606	0.088947
Inca1	20.3441	0.756981	0.535535	1.4135	0.157508	0.273467
Incenp	7154.28	-0.534455	0.133184	-4.0129	5.99771e-05	0.000297194
Inf2	4305.66	-0.716306	0.178849	-4.00509	6.19939e-05	0.000306057
Ing1	1563.49	-0.866811	0.15367	-5.64071	1.6935e-08	1.62207e-07
Ing2	607.056	0.242937	0.107938	2.25071	0.0244038	0.0593904
Ing3	1135.17	0.983287	0.142694	6.89087	5.54534e-12	9.10752e-11
Ing4	596.983	-0.713584	0.155677	-4.58375	4.56702e-06	2.84595e-05
Ing5	468.044	0.349488	0.120686	2.89585	0.00378139	0.0119853
Inha	71.1241	-0.18267	0.326146	-0.560088	0.57542	0.713679
Inhba	5075.87	0.947566	0.234186	4.04621	5.20526e-05	0.000261945
Inhbb	104.917	1.55969	0.405199	3.8492	0.000118503	0.000551034
Inhbe	1.98049	3.17634	2.61607	1.21417	0.224684	0.360861
Inip	272.876	0.263247	0.134214	1.96139	0.0498332	0.10776
Inmt	0.930605	-3.43752	5.72421	-0.600523	0.548158	NA
Ino80	3664.12	0.969528	0.159303	6.08608	1.15708e-09	1.34098e-08
Ino80b	821.255	-0.815888	0.152833	-5.33843	9.37564e-08	7.87337e-07
Ino80c	331.677	0.159483	0.123799	1.28824	0.197664	0.327319
Ino80d	352.037	0.657756	0.258807	2.54149	0.0110381	0.0304197
Ino80dos	420.307	0.125496	0.212582	0.590342	0.554961	0.696718
Ino80e	2957.65	-0.635248	0.123338	-5.15047	2.59835e-07	2.01603e-06
Inpp1	332.73	-0.438845	0.120617	-3.63834	0.000274404	0.00117712
Inpp4a	339.199	0.0521539	0.224644	0.232162	0.816412	0.899545
Inpp4b	747.855	0.0841325	0.388068	0.216798	0.828366	0.907601
Inpp5a	1055.47	0.105334	0.153964	0.684145	0.493884	0.641376
Inpp5b	2774.07	0.342231	0.101203	3.38162	0.000720599	0.00277823
Inpp5d	7.24463	-2.89436	1.50615	-1.92169	0.054645	0.116604
Inpp5e	2504.72	0.154636	0.0854479	1.80971	0.0703404	0.142926
Inpp5f	1196.01	0.361502	0.0918204	3.93705	8.24878e-05	0.000397226
Inpp5j	2.01812	-3.85971	1.6783	-2.29977	0.0214611	0.0534064
Inpp5k	624.12	-0.203412	0.16481	-1.23422	0.217123	0.351564
Inppl1	8232.98	-0.554296	0.0985165	-5.62642	1.83983e-08	1.74784e-07
Insc	8.94075	4.32314	1.71318	2.52346	0.0116207	0.0317943
Insig1	1550.57	-1.99785	0.207219	-9.64126	5.35254e-22	3.0019e-20
Insig2	738	-0.0429079	0.135916	-0.315694	0.752235	0.852035
Insl3	3.6217	2.86102	1.49517	1.91352	0.055682	0.118281
Insl6	41.9448	-1.28683	0.404773	-3.17915	0.00147709	0.00524607
Insr	1186.05	0.108971	0.198227	0.549728	0.582506	0.719602
Insrr	0.604377	0	7.26121	0	1	NA
Ints1	6731.84	-0.389855	0.151396	-2.57506	0.0100221	0.0279288
Ints10	2801.03	-0.0864529	0.0731214	-1.18232	0.237079	0.375545
Ints12	2125.03	0.0775891	0.105877	0.732824	0.463666	0.612625
Ints2	2277.62	-0.111648	0.0711149	-1.56997	0.116423	0.215271
Ints3	5168.55	-0.273999	0.124812	-2.1953	0.0281419	0.0669829
Ints4	2252.74	0.00875011	0.0970065	0.0902012	0.928127	0.975738
Ints5	3999.4	-0.384792	0.10788	-3.56685	0.000361293	0.00150614
Ints6	2992.08	0.496822	0.106922	4.64657	3.37502e-06	2.15393e-05
Ints7	2330.77	-0.518806	0.10367	-5.00441	5.60348e-07	4.10138e-06
Ints8	3776.98	-0.25201	0.0795742	-3.16698	0.00154029	0.00544281
Ints9	1182.44	-1.02662	0.142551	-7.20182	5.94153e-13	1.11673e-11
Intu	246.638	-0.983684	0.160114	-6.14363	8.06568e-10	9.58463e-09
Invs	1015.29	0.32337	0.121419	2.66326	0.00773882	0.022333
Ip6k1	1587.1	0.180977	0.107543	1.68284	0.092407	0.178946
Ip6k2	1136.65	-0.446076	0.10668	-4.18142	2.89698e-05	0.000153397
Ip6k3	8.59967	-1.25739	1.04138	-1.20743	0.227268	0.363904
Ipcef1	0.942017	0	7.26121	0	1	NA
Ipmk	2302.8	-0.406296	0.0657333	-6.18099	6.37024e-10	7.69991e-09
Ipo11	3702.58	-0.0273571	0.0737391	-0.370998	0.710639	0.820647
Ipo13	4524.74	0.22993	0.108223	2.12461	0.0336196	0.07804
Ipo4	10659.1	0.273364	0.1305	2.09475	0.036193	0.0828232
Ipo5	27603.6	0.0917469	0.100303	0.914698	0.36035	0.511452
Ipo7	20719.3	0.386939	0.0973318	3.97546	7.02441e-05	0.000343577
Ipo8	2479.39	-0.377655	0.0670413	-5.63317	1.7693e-08	1.68727e-07
Ipo9	13363.6	-0.288546	0.123562	-2.33524	0.019531	0.0493711
Ipp	575.011	-0.233984	0.130005	-1.79981	0.0718907	0.14555
Ippk	1424.93	0.617404	0.0798755	7.72957	1.07906e-14	2.58886e-13
Iqca	0.543589	0	7.26121	0	1	NA
Iqcb1	1532.57	0.696597	0.118953	5.85609	4.7388e-09	4.97318e-08
Iqcc	408.235	0.177104	0.149516	1.18451	0.23621	0.374543
Iqcd	13.7561	-0.884811	0.590798	-1.49765	0.134223	0.240757
Iqce	525.992	-0.676928	0.134084	-5.04853	4.45227e-07	3.31582e-06
Iqcf5	0.763608	-0.585025	3.65373	-0.160117	0.872789	NA
Iqcg	14.4692	-0.193147	0.559694	-0.345094	0.730024	0.83501
Iqch	9.87263	1.71896	0.906832	1.89557	0.0580175	0.122215
Iqck	83.1359	1.25232	0.363662	3.44363	0.000573955	0.00227469
Iqgap1	18030.3	0.537545	0.178001	3.01989	0.00252865	0.0084508
Iqgap2	572.324	-0.458231	0.17607	-2.60254	0.00925354	0.0260912
Iqgap3	5379.99	-0.337206	0.195904	-1.72128	0.0851999	0.1675
Iqsec1	1194.77	-0.69834	0.239083	-2.9209	0.00349017	0.0111616
Iqsec2	467.972	-1.59189	0.167157	-9.52336	1.67661e-21	8.97039e-20
Iqsec3	0.289752	0	7.26121	0	1	NA
Iqub	2.54297	1.01378	1.16082	0.87333	0.382483	0.534215
Irak1	4223.14	0.28455	0.114156	2.49265	0.0126795	0.0342454
Irak1bp1	905.691	0.619011	0.163553	3.78478	0.000153843	0.000698058
Irak2	426.73	0.0703083	0.143712	0.489229	0.624679	0.753295
Irak3	13.0696	4.56158	1.35141	3.37541	0.000737058	0.00283354
Irak4	346.433	-0.274209	0.178842	-1.53325	0.125215	0.227975
Ireb2	2190.24	-0.374909	0.10467	-3.5818	0.000341236	0.00142833
Irf1	1453.27	-0.958531	0.198498	-4.82891	1.37281e-06	9.41955e-06
Irf2	737.424	-0.0471598	0.131311	-0.359147	0.719485	0.827024
Irf2bp1	1446.45	-0.881908	0.110761	-7.96226	1.6893e-15	4.60388e-14
Irf2bp2	2933.6	0.47462	0.106315	4.46427	8.03434e-06	4.77452e-05
Irf2bpl	2317.09	-0.115771	0.122992	-0.941291	0.346556	0.497992
Irf3	1279.89	0.000676414	0.0848813	0.00796894	0.993642	1
Irf5	980.755	0.597066	0.282605	2.11272	0.0346245	0.0798731
Irf6	1.62127	0	2.69789	0	1	NA
Irf7	120.38	1.6352	0.69915	2.33884	0.0193438	0.0489617
Irf8	1.89589	0	3.48379	0	1	1
Irf9	640.496	0.314594	0.294059	1.06983	0.284694	0.430223
Irg1	0.879391	0	4.49363	0	1	NA
Irgc1	0.821923	-2.83944	3.21363	-0.883564	0.376932	NA
Irgm1	727.982	0.275711	0.243964	1.13013	0.258422	0.400693
Irgm2	88.3581	1.57218	0.649931	2.419	0.0155633	0.0407407
Irgq	381.486	-0.584729	0.203574	-2.87232	0.0040747	0.0127573
Irs1	627.055	-0.0764618	0.294484	-0.259647	0.795136	0.883755
Irs2	2293.54	0.630811	0.285989	2.20572	0.0274037	0.0655209
Irs4	15.0082	-0.155633	0.622174	-0.250145	0.802476	0.889538
Irx1	1623.96	0.377861	0.13298	2.84148	0.00449053	0.0138724
Irx2	356.924	0	1.67378	0	1	1
Irx3	259.449	-0.124311	0.22479	-0.553009	0.580257	0.718061
Irx3os	9.61973	1.08299	0.651408	1.66254	0.0964054	0.18531
Irx4	1.22108	0	2.39684	0	1	NA
Irx5	647.908	0.293882	0.116138	2.53044	0.0113918	0.0312563
Irx6	0.546486	-0.00165271	2.40912	-0.000686024	0.999453	NA
Isca1	208.563	-0.308203	0.155611	-1.9806	0.047636	0.103832
Isca2	284.987	0.194867	0.143002	1.36269	0.172981	0.294844
Iscu	823.88	-0.154199	0.130045	-1.18573	0.235728	0.374018
Isg15	648.58	1.03433	0.519609	1.9906	0.0465252	0.101959
Isg20	279.247	0.273967	0.189122	1.44862	0.147443	0.259611
Isg20l2	1963.81	0.207728	0.0593859	3.49794	0.000468872	0.00190011
Isl2	10.2216	-1.39562	0.660875	-2.11178	0.0347057	0.079997
Islr	28.6502	-1.56836	0.760816	-2.06142	0.039263	0.0885703
Islr2	10.8752	0.372816	0.819249	0.45507	0.649059	0.773179
Ism1	16.9637	-0.893177	0.404331	-2.20902	0.0271732	0.0650501
Ism2	4.76273	-1.17444	1.35157	-0.868945	0.384877	0.536827
Isoc1	512.57	-0.987599	0.199337	-4.95442	7.25475e-07	5.22665e-06
Isoc2a	303.276	-0.482876	0.171928	-2.8086	0.00497571	0.0151671
Isoc2b	4.47197	-0.259849	1.05838	-0.245516	0.806057	0.891989
Ispd	115.58	0.3563	0.205858	1.73081	0.0834864	0.164688
Ist1	2482.18	-0.162933	0.132989	-1.22516	0.220514	0.355779
Isy1	2205.88	0.28373	0.117006	2.42492	0.0153116	0.0401321
Isyna1	24.0323	-1.425	0.461806	-3.08571	0.00203069	0.00694358
Itch	3724.62	0.283965	0.128462	2.2105	0.0270706	0.0648223
Itfg1	4899	0.289194	0.146685	1.97153	0.0486629	0.10577
Itfg2	1688.84	1.51949	0.125191	12.1374	6.69268e-34	1.13334e-31
Itfg3	1408.7	-0.338793	0.17234	-1.96584	0.0493171	0.106882
Itga1	78.656	-0.193344	0.356446	-0.542421	0.587529	0.72358
Itga10	103.765	-0.633654	0.330639	-1.91645	0.0553077	0.117687
Itga11	489.006	-0.114562	0.226252	-0.506345	0.612615	0.743372
Itga2	1244.75	1.6181	0.311373	5.19666	2.02899e-07	1.60789e-06
Itga2b	207.267	-0.176359	0.206347	-0.85467	0.392734	0.543397
Itga3	4608.01	0.191371	0.15209	1.25827	0.208294	0.341198
Itga4	2.04176	0.965895	2.98997	0.323045	0.746661	0.848197
Itga5	12279.1	-0.568143	0.165712	-3.42849	0.000606953	0.0023908
Itga6	3340.8	0.265664	0.136476	1.9466	0.0515831	0.111103
Itga7	1233	-0.0746571	0.0953623	-0.782879	0.433698	0.584338
Itga8	318.861	0.145214	0.246652	0.588741	0.556035	0.697573
Itga9	75.7349	-0.344465	0.330872	-1.04108	0.297837	0.444805
Itgad	4.28344	3.98674	1.38365	2.88133	0.00396005	0.0124497
Itgae	7.08266	-1.36826	0.941294	-1.45359	0.14606	0.257435
Itgam	16.2364	0.170001	0.866472	0.196199	0.844455	0.918151
Itgav	6302.63	0.225043	0.187917	1.19756	0.231087	0.368599
Itgax	4.38489	1.90306	1.7846	1.06638	0.286251	0.431922
Itgb1	59271.2	0.105913	0.0845734	1.25232	0.210452	0.343528
Itgb1bp1	1117.44	0.0478278	0.133651	0.357856	0.720451	0.82769
Itgb1bp2	9.66992	-1.47303	0.583217	-2.52569	0.0115471	0.0316322
Itgb2	110.882	0.94768	0.333773	2.8393	0.00452132	0.0139552
Itgb3	345.803	-1.40871	0.215331	-6.54204	6.06838e-11	8.61927e-10
Itgb3bp	231.559	0.228913	0.327083	0.699863	0.484013	0.631614
Itgb4	45.6793	-1.07889	0.585698	-1.84205	0.0654676	0.135007
Itgb5	7419.66	-0.817421	0.107286	-7.61906	2.55523e-14	5.82593e-13
Itgb6	1.69295	0.601572	2.52524	0.238223	0.811708	NA
Itgb7	877.455	1.17017	0.4263	2.74494	0.00605211	0.0180169
Itgb8	83.7825	-0.0404963	0.29816	-0.135821	0.891963	0.951187
Itgbl1	353.323	-0.970135	0.265439	-3.65483	0.000257354	0.00111026
Itih1	2.53758	3.66616	1.83778	1.99488	0.0460555	0.101146
Itih2	403.674	0.501621	0.183174	2.73849	0.00617223	0.0183151
Itih3	16.0243	1.86429	0.70515	2.64383	0.00819749	0.0234818
Itih4	7.18835	-0.884112	0.852379	-1.03723	0.299629	0.446716
Itih5	3.76416	1.00552	1.64633	0.610765	0.541355	0.684325
Itih5l-ps	0.918187	1.86354	4.00833	0.464915	0.641992	NA
Itk	0.291029	1.85349	7.23771	0.256088	0.797883	NA
Itm2a	362.099	-0.262271	0.283116	-0.926373	0.354252	0.505139
Itm2b	7576.09	-0.0628242	0.0862304	-0.728562	0.46627	0.61505
Itm2c	3527.07	-0.38917	0.121888	-3.19285	0.00140875	0.00503409
Itpa	363.316	0.176254	0.195351	0.90224	0.366929	0.517923
Itpk1	123.669	-1.01188	0.20715	-4.88478	1.03543e-06	7.27344e-06
Itpka	6.3148	-1.03379	1.35822	-0.761135	0.446576	0.596574
Itpkb	426.774	-1.18026	0.177888	-6.63483	3.24884e-11	4.81447e-10
Itpkc	606.736	0.518261	0.147018	3.52517	0.000423219	0.00173607
Itpr1	1644.52	-0.451953	0.137278	-3.29226	0.000993866	0.00369459
Itpr2	1173.48	1.12419	0.181691	6.1874	6.11662e-10	7.41907e-09
Itpr3	10739.4	-0.192429	0.19368	-0.993539	0.320447	0.470231
Itprip	1741.09	1.10288	0.153286	7.19491	6.25022e-13	1.16726e-11
Itpripl1	248.385	-0.340345	0.184953	-1.84018	0.0657424	0.135461
Itpripl2	2124.95	0.594466	0.182661	3.25447	0.00113603	0.00416975
Itsn1	4373.42	0.117845	0.108929	1.08185	0.279321	0.424642
Itsn2	3378.38	0.513362	0.0849469	6.04333	1.5097e-09	1.71769e-08
Ivd	964.416	-0.444871	0.125594	-3.54213	0.000396913	0.00163973
Ivl	2.75362	0	3.05585	0	1	1
Ivns1abp	6822.66	0.498015	0.0752218	6.62062	3.57689e-11	5.26927e-10
Iws1	3174.94	-0.154105	0.0730093	-2.11076	0.0347927	0.0801658
Iyd	1.20029	1.86368	7.15964	0.260304	0.794629	NA
Izumo1	1.01581	-0.957688	3.53727	-0.270742	0.786589	NA
Izumo4	36.7015	-0.203876	0.480463	-0.424333	0.671323	0.790831
Jade1	3504.35	0.706855	0.14481	4.88125	1.05415e-06	7.38415e-06
Jade2	832.284	-0.537672	0.200627	-2.67995	0.00736324	0.0213764
Jade3	667.012	-0.198109	0.115133	-1.72069	0.0853069	0.167653
Jag1	3510.58	2.19656	0.333525	6.5859	4.52145e-11	6.55554e-10
Jag2	18.8068	-0.517499	0.979702	-0.528221	0.597346	0.731305
Jagn1	1341.65	0.521604	0.121063	4.30855	1.64329e-05	9.16313e-05
Jak1	8414.77	0.160377	0.119786	1.33886	0.180616	0.305031
Jak2	2549.58	0.187416	0.0938833	1.99627	0.0459047	0.10084
Jak3	396.451	-0.285901	0.225771	-1.26633	0.205395	0.337526
Jakmip2	38.2614	-0.0673792	0.340998	-0.197594	0.843363	0.917707
Jam2	52.2655	-0.352349	0.355725	-0.99051	0.321925	0.471862
Jam3	1013.88	-0.579431	0.0944665	-6.13372	8.58459e-10	1.01445e-08
Jarid2	418.944	-1.0121	0.16846	-6.00795	1.87887e-09	2.10477e-08
Jazf1	16.0087	1.51001	0.455015	3.3186	0.000904711	0.00340159
Jdp2	1622.94	1.34092	0.124698	10.7534	5.71411e-27	5.35836e-25
Jkamp	683.072	-0.510445	0.203467	-2.50873	0.0121165	0.0329493
Jmjd1c	5359.43	0.388441	0.163201	2.38013	0.0173064	0.0445876
Jmjd4	1232.92	0.186977	0.101851	1.83579	0.0663892	0.136457
Jmjd6	3900.95	0.00455191	0.074758	0.0608886	0.951448	0.991999
Jmjd7	3.80773	-0.268526	7.08169	-0.0379184	0.969753	1
Jmjd8	118.747	-0.346873	0.208977	-1.65986	0.0969425	0.186167
Jmy	1059.67	0.0675927	0.13715	0.492837	0.622128	0.751274
Josd1	295.015	-0.320609	0.115514	-2.77549	0.0055119	0.0165871
Josd2	1016.94	0.650785	0.160172	4.06305	4.84365e-05	0.000245234
Jph1	165.081	0	1.68987	0	1	1
Jph2	9.07898	-0.813102	1.2486	-0.651212	0.51491	0.66115
Jph4	12.3327	1.8624	1.62079	1.14907	0.250527	0.391105
Jpx	26.36	0.53572	0.36372	1.47289	0.14078	0.250126
Jrk	632.532	0.20947	0.0880135	2.37997	0.017314	0.0446005
Jrkl	498.432	0.38887	0.130683	2.97566	0.00292357	0.00957794
Jsrp1	1.32967	-3.18897	2.21995	-1.43651	0.150858	NA
Jtb	674.775	-0.466108	0.195275	-2.38693	0.0169897	0.0438819
Jun	3870.77	0.618957	0.135578	4.56531	4.98766e-06	3.0893e-05
Junb	4007.62	0.46229	0.158804	2.91108	0.00360182	0.0114661
Jund	5931.71	0.445645	0.148051	3.01008	0.00261176	0.00869788
Junos	155.371	-0.353826	0.197242	-1.79387	0.0728338	0.147016
Jup	2232.49	-1.52794	0.206584	-7.39621	1.40126e-13	2.89926e-12
K230010J24Rik	8.7412	0.688487	0.717156	0.960025	0.337043	0.488061
Kalrn	1885.88	0.327844	0.274181	1.19572	0.231807	0.369543
Kank1	285.326	-0.777473	0.340838	-2.28107	0.0225446	0.0555912
Kank2	2404.09	-1.11806	0.154448	-7.23907	4.51765e-13	8.66851e-12
Kank3	194.782	-0.588321	0.275746	-2.13356	0.0328788	0.0765242
Kank4	0.748749	0.00410218	3.73986	0.00109688	0.999125	NA
Kank4os	2.43181	-0.685051	1.26434	-0.541823	0.58794	0.723957
Kansl1	2965.02	0.140158	0.151487	0.925216	0.354854	0.505735
Kansl1l	775.106	0.307315	0.156045	1.9694	0.0489071	0.106218
Kansl2	4021.44	0.103407	0.089702	1.15278	0.249001	0.389235
Kansl3	4219.78	0.986221	0.140136	7.03758	1.95611e-12	3.45328e-11
Kantr	185.008	-0.609299	0.214306	-2.84312	0.00446738	0.0138105
Kars	22502.6	-0.060179	0.0924648	-0.650831	0.515155	0.661368
Kat2a	5888.34	-0.331427	0.123994	-2.67293	0.00751925	0.0217734
Kat2b	698.737	-0.486405	0.132028	-3.68411	0.000229504	0.00100075
Kat5	3201.17	0.217555	0.0638801	3.40568	0.000659986	0.00257125
Kat6a	5005.04	0.150148	0.179152	0.838101	0.401974	0.552631
Kat6b	1634.49	0.0936474	0.147377	0.635426	0.52515	0.670547
Kat7	4265.11	0.241313	0.137504	1.75496	0.0792669	0.157648
Kat8	759.586	0.216909	0.11265	1.92552	0.0541645	0.115762
Katna1	1954.58	0.200314	0.0891955	2.24578	0.0247179	0.0600626
Katnal1	830.138	1.03618	0.126532	8.18908	2.63236e-16	7.87542e-15
Katnal2	108.877	-0.556129	0.333419	-1.66796	0.0953236	0.183453
Katnb1	1599.49	-0.458271	0.109379	-4.18977	2.79237e-05	0.000148399
Katnbl1	1704.67	0.677717	0.102586	6.60632	3.93985e-11	5.76017e-10
Kazald1	50.8758	-0.353889	0.338925	-1.04415	0.296416	0.4431
Kazn	1.03053	0	3.59984	0	1	NA
Kbtbd11	1.98072	-1.86482	2.53811	-0.73473	0.462504	0.61146
Kbtbd12	1.25573	0	2.76112	0	1	NA
Kbtbd2	1379.26	0.470371	0.127577	3.68695	0.000226958	0.000990889
Kbtbd3	45.1646	-0.152476	0.39923	-0.381925	0.702517	0.814985
Kbtbd4	558.747	-1.19813	0.0824769	-14.5269	8.18549e-48	3.6608e-45
Kbtbd6	57.0737	-1.20326	0.286491	-4.20001	2.66908e-05	0.000142237
Kbtbd7	212.507	-1.0307	0.170351	-6.05046	1.44435e-09	1.64871e-08
Kbtbd8	80.6291	0.114498	0.232487	0.49249	0.622373	0.751396
Kcmf1	5834.34	0.803334	0.0933407	8.60647	7.53448e-18	2.68745e-16
Kcna3	2.34299	0	2.13914	0	1	1
Kcna4	104.789	1.48413	0.211558	7.01523	2.29573e-12	4.00822e-11
Kcna7	0.330612	-1.83829	7.23806	-0.253975	0.799515	NA
Kcnab1	730.23	0.467924	0.208712	2.24196	0.0249636	0.0605754
Kcnab2	33.3032	-0.224877	0.365959	-0.614488	0.538893	0.681774
Kcnab3	35.1625	-0.668251	0.399408	-1.67311	0.0943064	0.181877
Kcnb1	6.38145	0.00563346	1.1414	0.00493556	0.996062	1
Kcnc2	10.2834	0.895137	0.984867	0.908891	0.363408	0.514159
Kcnc4	1.33931	0	3.34587	0	1	NA
Kcnd1	103.481	-1.73375	0.27301	-6.35051	2.14609e-10	2.79971e-09
Kcne1	0.424373	0	7.26121	0	1	NA
Kcnf1	155.363	-0.480068	0.376554	-1.2749	0.202345	0.33352
Kcng1	16.7117	0.00443457	0.790333	0.00561101	0.995523	1
Kcnh1	56.8271	0.401934	0.345809	1.1623	0.245114	0.38464
Kcnh2	81.5528	0.767219	0.349401	2.19581	0.0281053	0.0669324
Kcnh3	1.01111	0	3.60481	0	1	NA
Kcnh4	0.753061	2.43963	2.96704	0.822241	0.41094	NA
Kcnh5	40.3507	1.73125	0.458819	3.77327	0.000161123	0.000727493
Kcnh6	1.5174	-0.896136	1.39821	-0.640917	0.521577	NA
Kcnh7	0.375435	0	7.26121	0	1	NA
Kcnh8	1.20988	1.85349	7.23771	0.256088	0.797883	NA
Kcnip1	13.1723	0	1.71236	0	1	1
Kcnip2	0.293732	0.965873	7.26121	0.133018	0.894179	NA
Kcnip3	55.1449	-0.0626753	0.357958	-0.175091	0.861008	0.929198
Kcnip4	2.08006	0.580862	1.68859	0.343992	0.730852	0.835684
Kcnj10	0.343143	0	7.26121	0	1	NA
Kcnj12	0.61013	1.0019	3.96257	0.25284	0.800392	NA
Kcnj13	2.98649	0.422677	1.06806	0.395741	0.692296	0.806992
Kcnj14	5.65927	-0.934312	0.704682	-1.32586	0.184885	0.310372
Kcnj15	17.9476	-0.613124	0.719017	-0.852726	0.393811	0.544456
Kcnj16	0.266293	1.86819	7.23697	0.258145	0.796295	NA
Kcnj2	78.8004	-3.7041	0.514238	-7.20309	5.88641e-13	1.10756e-11
Kcnj4	7.2874	0	1.79286	0	1	1
Kcnj8	1.20454	0	4.10101	0	1	NA
Kcnk1	0.377706	0	7.26121	0	1	NA
Kcnk10	84.5805	1.61215	0.311641	5.1731	2.30241e-07	1.80488e-06
Kcnk12	10.0508	2.8616	1.48445	1.92772	0.0538904	0.115247
Kcnk13	8.51898	3.18592	1.69257	1.8823	0.0597958	0.12513
Kcnk2	56.0997	0.20268	0.322652	0.62817	0.529893	0.674774
Kcnk3	10.5374	-0.499811	0.542061	-0.922057	0.356499	0.507554
Kcnk4	1.48248	-1.57958	1.74309	-0.906194	0.364833	NA
Kcnk5	190.817	0.0937686	0.208657	0.449391	0.653149	0.776435
Kcnk6	0.717593	0	7.01164	0	1	NA
Kcnk7	1.29498	0.00480673	2.48658	0.00193306	0.998458	NA
Kcnma1	8.9959	4.32276	1.39494	3.09888	0.00194256	0.00667234
Kcnmb4	4.67084	1.00071	1.18664	0.843311	0.399054	0.549749
Kcnmb4os1	3.43225	-2.47679	1.57311	-1.57446	0.115381	0.213893
Kcnmb4os2	3.22899	3.85793	1.73274	2.22649	0.0259813	0.0626958
Kcnn1	156.674	-0.659613	0.244306	-2.69995	0.00693499	0.0202599
Kcnn3	1.5851	0	2.35557	0	1	NA
Kcnn4	594.937	-0.308685	0.147046	-2.09924	0.0357954	0.0821612
Kcnq1	1.1859	0.582498	2.30192	0.253048	0.800231	NA
Kcnq1ot1	70.6024	0.458223	0.3187	1.43779	0.150494	0.263917
Kcnq4	1.08712	0	4.23535	0	1	NA
Kcnq5	271.198	0.822984	0.277094	2.97005	0.00297753	0.00973826
Kcnrg	2.9039	0.196591	1.33941	0.146774	0.883311	0.944733
Kcnt1	0.382349	0.0041021	7.26121	0.000564933	0.999549	NA
Kcnt2	155.054	2.33926	0.376045	6.22069	4.94972e-10	6.10127e-09
Kcnu1	0.430247	0	7.26121	0	1	NA
Kcp	5.23175	0.0114822	1.58827	0.00722941	0.994232	1
Kctd1	556.521	-0.742231	0.120127	-6.1787	6.46326e-10	7.80633e-09
Kctd10	5042.03	0.182488	0.0836376	2.18189	0.0291177	0.0689855
Kctd11	329.752	0.320605	0.220226	1.4558	0.145448	0.25659
Kctd12	117.809	-1.23839	0.306467	-4.04086	5.32561e-05	0.00026723
Kctd12b	2.7848	-4.76395	1.79338	-2.65641	0.00789767	0.0227125
Kctd13	295.875	0.212591	0.155992	1.36284	0.172933	0.294791
Kctd14	2.59044	-0.402198	1.68146	-0.239195	0.810954	0.895402
Kctd15	974.712	0.301935	0.122944	2.45587	0.0140542	0.0373157
Kctd16	2.65355	0	2.18106	0	1	1
Kctd17	3664.33	-0.527878	0.0908728	-5.80898	6.28559e-09	6.46041e-08
Kctd18	785.523	0.409868	0.138115	2.96759	0.00300146	0.00980686
Kctd19	1.00488	1.81176	2.12161	0.853954	0.393131	NA
Kctd2	1156.47	0.391764	0.0841374	4.65624	3.22038e-06	2.06507e-05
Kctd20	2359.93	0.251191	0.0741775	3.38635	0.000708283	0.00273679
Kctd21	32.0019	-0.502376	0.325125	-1.54518	0.122303	0.223842
Kctd3	3165.13	0.129052	0.124005	1.0407	0.298013	0.444953
Kctd4	27.3686	1.00322	1.33972	0.748824	0.453963	0.603508
Kctd5	3885.8	0.798425	0.0940092	8.49305	2.01276e-17	6.88363e-16
Kctd6	304.879	0.679482	0.192122	3.53671	0.000405137	0.00167015
Kctd7	122.876	-0.649293	0.222016	-2.92453	0.00344976	0.011045
Kctd9	4325.37	1.56983	0.122816	12.782	2.06725e-37	4.50712e-35
Kdelc1	2350.16	0.143825	0.168233	0.854913	0.392599	0.543295
Kdelc2	1103	-0.307056	0.0831334	-3.69353	0.000221159	0.000967025
Kdelr1	3413.4	-0.702418	0.0768721	-9.13749	6.39194e-20	2.87341e-18
Kdelr2	7378.22	-0.320261	0.0859197	-3.72745	0.000193427	0.000859994
Kdelr3	1342.42	-0.689808	0.174811	-3.94601	7.9463e-05	0.000384251
Kdf1	0.508456	1.86367	6.37484	0.292348	0.77002	NA
Kdm1a	5189.42	0.0369	0.0810666	0.455181	0.648979	0.773179
Kdm1b	699.631	-0.269194	0.0886265	-3.0374	0.00238627	0.00803501
Kdm2a	4697.06	-0.0677973	0.10879	-0.623194	0.533157	0.677282
Kdm2b	1265.48	-0.766866	0.130971	-5.85522	4.76392e-09	4.99653e-08
Kdm3a	3543.74	-0.646982	0.131708	-4.91222	9.00492e-07	6.38211e-06
Kdm3b	3548.01	-0.0970895	0.173263	-0.560358	0.575236	0.713552
Kdm4a	5919.3	0.823708	0.119677	6.88273	5.87158e-12	9.60714e-11
Kdm4b	1362.43	-0.337594	0.128715	-2.6228	0.00872094	0.0248524
Kdm4c	1377.92	0.778224	0.133377	5.83479	5.38594e-09	5.59509e-08
Kdm4d	3.4877	0.223347	1.38407	0.161369	0.871803	0.936329
Kdm5a	3485.32	0.563075	0.0967076	5.82245	5.79917e-09	6.00291e-08
Kdm5b	3352.66	1.20212	0.177108	6.7875	1.1409e-11	1.78953e-10
Kdm5c	9765.52	0.215548	0.150532	1.43191	0.152169	0.266265
Kdm5d	1055.27	0	1.67111	0	1	1
Kdm6a	2468.08	-0.29781	0.0827742	-3.59786	0.000320847	0.00135403
Kdm6b	2430.51	1.42103	0.193223	7.35437	1.91823e-13	3.89496e-12
Kdm7a	247.675	1.62826	0.211732	7.69019	1.46918e-14	3.4489e-13
Kdm8	232.293	-0.36885	0.207386	-1.77857	0.0753107	0.151228
Kdr	22.0803	2.04882	0.807931	2.53588	0.0112164	0.030843
Kdsr	467.786	-0.549088	0.155472	-3.53176	0.000412808	0.00169856
Keap1	1948.1	-0.526308	0.092942	-5.66276	1.4896e-08	1.436e-07
Kel	0.578907	0.599198	6.09676	0.0982814	0.921709	NA
Kera	0.327716	-1.86988	7.23649	-0.258397	0.796101	NA
Khdrbs1	7813.06	-0.187917	0.0996696	-1.8854	0.0593762	0.124416
Khdrbs2	2.88485	0	2.80541	0	1	1
Khdrbs3	203.704	-0.309406	0.218792	-1.41416	0.157315	0.273203
Khk	150.87	-0.359155	0.199114	-1.80376	0.0712685	0.144475
Khnyn	1566.72	0.385513	0.101836	3.78563	0.000153317	0.00069585
Khsrp	4751.7	-0.491905	0.105238	-4.6742	2.95101e-06	1.90142e-05
Kidins220	4541.24	0.488456	0.144148	3.38858	0.000702557	0.00271767
Kif11	8270.66	-0.535519	0.117732	-4.54862	5.39982e-06	3.31984e-05
Kif13a	2577	-0.116956	0.187551	-0.623596	0.532893	0.677211
Kif13b	617.895	0.0165821	0.189134	0.087674	0.930136	0.97708
Kif14	1129.42	-0.177473	0.180089	-0.98547	0.324393	0.474232
Kif15	2566.11	-0.282988	0.108349	-2.61181	0.00900642	0.0255431
Kif16b	1179.7	0.31453	0.145786	2.15747	0.0309691	0.0727982
Kif16bos	0.34867	0.411136	5.68042	0.0723777	0.942301	NA
Kif17	16.8306	0.00304499	1.06963	0.00284676	0.997729	1
Kif18a	2999.87	-0.0982442	0.17188	-0.571585	0.567603	0.7069
Kif18b	2768.82	-0.96946	0.195629	-4.9556	7.2107e-07	5.19922e-06
Kif19a	1.85175	-0.293975	1.78221	-0.16495	0.868984	0.934222
Kif1a	3.65971	0	2.10232	0	1	1
Kif1b	3665.36	0.448439	0.137543	3.26034	0.00111278	0.00409301
Kif1c	9686.72	-0.580519	0.12282	-4.7266	2.28315e-06	1.49765e-05
Kif20a	10185.3	-1.24523	0.14644	-8.50338	1.84156e-17	6.31052e-16
Kif20b	5880.53	-0.47932	0.167224	-2.86633	0.00415257	0.0129639
Kif21a	1321.98	-0.2427	0.168878	-1.43713	0.15068	0.264164
Kif21b	1763.48	4.09211	0.336791	12.1503	5.71502e-34	9.77269e-32
Kif22	2879.35	-0.877488	0.157737	-5.56298	2.65204e-08	2.46967e-07
Kif23	5987.17	-0.360705	0.200451	-1.79947	0.0719449	0.14561
Kif24	250.86	-1.87769	0.188974	-9.93621	2.89627e-23	1.80417e-21
Kif26a	1.04698	0	3.44492	0	1	NA
Kif26b	589.904	-1.19655	0.300183	-3.98607	6.71756e-05	0.000329864
Kif27	2.09613	0.805211	1.45513	0.55336	0.580017	0.717952
Kif2a	5058.92	0.795989	0.137552	5.78684	7.17224e-09	7.29011e-08
Kif2c	2839.16	-0.812763	0.126618	-6.41903	1.37142e-10	1.8457e-09
Kif3a	1838.42	0.0498459	0.141358	0.352622	0.724372	0.83031
Kif3b	2682.74	-0.0463532	0.0725548	-0.638872	0.522906	0.668366
Kif3c	1000.14	-0.425497	0.115412	-3.68676	0.000227126	0.000991375
Kif4	3747.76	-0.516723	0.133326	-3.87564	0.000106345	0.000498891
Kif5a	13.6548	-0.257717	0.569337	-0.452662	0.650792	0.774556
Kif5b	9969.28	0.655892	0.0965221	6.79525	1.08125e-11	1.70209e-10
Kif5c	696.359	0.769055	0.131948	5.82846	5.59418e-09	5.80105e-08
Kif6	25.3717	-1.11964	0.676784	-1.65436	0.0980548	0.187708
Kif7	466.414	-0.340569	0.15956	-2.13442	0.0328081	0.0763901
Kif9	15.8945	-0.656447	0.768793	-0.853867	0.393179	0.543927
Kifap3	2151.02	-0.357718	0.0868712	-4.1178	3.82508e-05	0.000197915
Kifc1	3499.04	0.227767	0.127232	1.79017	0.0734259	0.148108
Kifc2	14.3246	-1.57936	0.651273	-2.42504	0.0153069	0.0401296
Kifc3	2162.84	-0.109272	0.0839929	-1.30097	0.19327	0.321477
Kifc5b	1908.06	0.299498	0.150717	1.98715	0.0469052	0.102547
Kin	854.214	0.828214	0.130643	6.33954	2.30451e-10	2.99071e-09
Kirrel	7289.87	0.247035	0.178587	1.38328	0.16658	0.286396
Kirrel3	197.583	-0.110851	0.221593	-0.500247	0.616901	0.747356
Kirrel3os	3.85469	-0.0786629	0.923434	-0.0851851	0.932114	0.977966
Kiss1r	23.0005	-0.671675	0.494247	-1.35899	0.174151	0.2964
Kit	1.68521	0	3.57583	0	1	NA
Kitl	1753.48	0.783297	0.142549	5.49493	3.90856e-08	3.52863e-07
Kiz	1052.03	0.548389	0.152161	3.60401	0.000313348	0.00132656
Kl	0.672563	2.44865	6.12567	0.399737	0.68935	NA
Klb	2.24193	0.773883	1.09771	0.705	0.48081	0.628469
Klc1	6042.47	0.531378	0.0734145	7.23805	4.55186e-13	8.72456e-12
Klc2	2353.56	0.48306	0.104042	4.64292	3.43519e-06	2.18994e-05
Klc3	311.477	0.0847943	0.152093	0.557515	0.577175	0.715196
Klc4	423.821	-0.636765	0.174253	-3.65425	0.000257932	0.00111193
Klf1	1.70805	-2.84235	2.10674	-1.34917	0.177283	NA
Klf10	2060.61	0.824727	0.244289	3.37603	0.000735397	0.00282965
Klf11	209.171	1.27157	0.196624	6.467	9.99677e-11	1.37294e-09
Klf12	205.311	0.211451	0.253791	0.833172	0.404748	0.555647
Klf13	143.041	0.128321	0.23219	0.552656	0.580499	0.718216
Klf15	10.6206	4.32434	1.45188	2.97844	0.00289716	0.00950992
Klf16	666.221	-0.315284	0.129194	-2.44039	0.0146713	0.0387313
Klf2	593.167	0.729353	0.188524	3.86875	0.000109395	0.000512235
Klf3	1425.11	0.234542	0.154463	1.51843	0.128906	0.233302
Klf4	3075.84	1.6753	0.203163	8.24607	1.63686e-16	5.06208e-15
Klf5	1704.71	2.18642	0.287921	7.5938	3.10647e-14	7.00038e-13
Klf6	5724.08	1.70858	0.181903	9.39282	5.84126e-21	2.99656e-19
Klf7	462.629	0.874878	0.20742	4.21791	2.46573e-05	0.000132985
Klf8	61.5532	0.730981	0.422114	1.73171	0.0833243	0.16448
Klf9	448.089	1.05948	0.173261	6.11493	9.66e-10	1.13461e-08
Klhdc1	91.5785	0.268911	0.336829	0.798362	0.424661	0.575564
Klhdc10	1959.51	0.427522	0.0810448	5.27513	1.32662e-07	1.0843e-06
Klhdc2	5069.05	0.216781	0.0884037	2.45217	0.0141997	0.037657
Klhdc3	2132.15	-0.370439	0.0932766	-3.9714	7.14509e-05	0.000348503
Klhdc4	2679.14	-0.437302	0.0840921	-5.20027	1.98996e-07	1.57983e-06
Klhdc8a	1750.17	-0.714773	0.167933	-4.2563	2.07834e-05	0.000113638
Klhdc8b	29.7022	-0.747271	0.392989	-1.90151	0.0572357	0.120933
Klhdc9	33.015	-0.520534	0.363888	-1.43048	0.152579	0.266796
Klhl1	394.678	-0.58291	0.206402	-2.82416	0.00474053	0.0145341
Klhl10	11.3874	-0.995003	0.605966	-1.64201	0.100588	0.191346
Klhl11	914.059	-0.274128	0.103472	-2.6493	0.00806591	0.0231467
Klhl12	872.817	-0.0747968	0.0941432	-0.794501	0.426904	0.577525
Klhl13	23.0159	1.86201	1.62958	1.14264	0.25319	0.394157
Klhl15	115.017	0.608588	0.187627	3.2436	0.0011803	0.00430685
Klhl17	680.503	0.0982342	0.120482	0.815345	0.414875	0.565042
Klhl18	368.797	-0.177422	0.148977	-1.19094	0.233677	0.371574
Klhl2	531.78	0.139739	0.155771	0.897075	0.369679	0.520961
Klhl20	1151.04	-0.157919	0.0928916	-1.70004	0.0891237	0.173687
Klhl21	1086.93	-0.089055	0.122242	-0.728513	0.4663	0.61505
Klhl22	4292.33	0.456556	0.086746	5.26314	1.41618e-07	1.14835e-06
Klhl23	953.879	-0.460282	0.106171	-4.33531	1.45556e-05	8.19227e-05
Klhl24	1052.02	-1.11179	0.159649	-6.96401	3.30728e-12	5.63335e-11
Klhl25	350.186	-1.21983	0.167686	-7.27449	3.47724e-13	6.78411e-12
Klhl26	934.589	-0.218816	0.123137	-1.77702	0.0755656	0.151566
Klhl28	202.881	0.512001	0.201144	2.54545	0.0109137	0.030115
Klhl29	17.7106	-1.33552	0.567746	-2.35232	0.0186565	0.0475325
Klhl3	4.80692	-2.63086	1.26659	-2.07712	0.0377905	0.0858593
Klhl30	12.7407	-1.11028	0.887396	-1.25116	0.210876	0.344004
Klhl32	20.0089	-0.404362	0.472035	-0.856635	0.391647	0.542545
Klhl33	4.54247	2.86043	1.62922	1.75571	0.0791387	0.157429
Klhl34	0.401943	-0.00320355	7.21376	-0.000444089	0.999646	NA
Klhl35	0.340667	-0.957672	6.91507	-0.13849	0.889853	NA
Klhl36	62.7552	-3.08151	0.610205	-5.04996	4.41908e-07	3.29392e-06
Klhl38	1.30272	1.86323	2.74829	0.677962	0.497796	NA
Klhl40	2.22688	-2.84138	2.3189	-1.22531	0.220458	0.355776
Klhl41	14.5866	-0.217137	0.522815	-0.415323	0.677905	0.795798
Klhl42	271.872	-0.686789	0.170991	-4.01653	5.90623e-05	0.000292993
Klhl5	1427.54	-0.424134	0.0786371	-5.39357	6.90724e-08	5.98193e-07
Klhl7	2616.78	0.295918	0.116834	2.53282	0.011315	0.0310748
Klhl8	182.962	0.318021	0.200986	1.5823	0.11358	0.211268
Klhl9	1852.7	-0.275738	0.108393	-2.54388	0.0109628	0.0302267
Klk10	50.1376	-0.980124	0.377173	-2.5986	0.00936037	0.0263453
Klk11	0.283383	-0.95767	7.19444	-0.133112	0.894104	NA
Klk14	1.06018	-1.29867	2.81068	-0.46205	0.644045	NA
Klk1b24	4.13197	0	1.84328	0	1	1
Klk1b3	3.15489	0	2.39747	0	1	1
Klk1b4	0.388127	0	7.26121	0	1	NA
Klk8	20.0687	-0.391097	0.539355	-0.72512	0.468379	0.616703
Klk9	2.69887	1.58504	1.91895	0.825994	0.408807	0.559593
Klkb1	1.41597	-2.43768	3.43361	-0.709946	0.477738	NA
Klra1	107.993	0.769526	0.247668	3.10708	0.00188944	0.00650784
Klra10	0.416517	1.31681	4.14544	0.317652	0.750749	NA
Klra17	2.04725	1.00448	1.39425	0.720448	0.471249	0.619221
Klra2	119.883	1.78253	0.3437	5.1863	2.14516e-07	1.68997e-06
Klra21	1.64021	1.41947	1.35811	1.04518	0.295942	NA
Klra3	1.05675	1.31763	1.84163	0.715471	0.474318	NA
Klra4	699.187	0.758464	0.206674	3.66985	0.000242692	0.00105431
Klra5	8.63387	1.50349	0.650316	2.31194	0.0207811	0.0519587
Klra6	37.7446	1.58986	0.598625	2.65585	0.00791089	0.0227468
Klra7	49.9947	0.40597	0.316566	1.28242	0.199696	0.330058
Klra8	0.56477	0.965891	4.06499	0.237612	0.812182	NA
Klra9	0.512887	2.45001	4.06774	0.602302	0.546973	NA
Klrb1a	5.28742	0	2.0611	0	1	1
Klrc1	0.80395	2.86678	3.39399	0.844665	0.398298	NA
Klrc2	0.799542	-0.00887945	3.07753	-0.00288526	0.997698	NA
Klrc3	0.266159	0	7.26121	0	1	NA
Klrd1	2.03421	1.318	1.69896	0.775773	0.437883	0.588364
Klre1	3.89065	1.18941	1.04789	1.13505	0.256354	0.398266
Klrg1	8.75548	0.31269	0.865778	0.361166	0.717975	0.82605
Klrg2	116.276	-0.210233	0.225761	-0.931221	0.351739	0.503284
Kmt2a	3547.59	0.282332	0.290913	0.970504	0.331796	0.482385
Kmt2b	3464.14	0.192033	0.196379	0.977873	0.328137	0.478263
Kmt2c	1454.78	0.67059	0.227156	2.95212	0.00315605	0.0102416
Kmt2d	3167.12	0.110904	0.181921	0.609629	0.542107	0.684957
Kmt2e	2772.59	-0.584496	0.156381	-3.73765	0.000185746	0.000828588
Kng1	0.461427	0	7.26121	0	1	NA
Kng2	1.27744	2.45265	3.49582	0.701596	0.482931	NA
Knop1	2138.18	0.0628338	0.100734	0.62376	0.532785	0.677164
Knstrn	3108.45	-0.620456	0.147195	-4.21519	2.49572e-05	0.000134477
Kntc1	3624.12	0.539335	0.126069	4.27808	1.8851e-05	0.000103853
Kpna1	2253.25	0.221904	0.078939	2.81108	0.00493751	0.015056
Kpna2	2209.34	-0.439577	0.137745	-3.19124	0.00141663	0.00505811
Kpna3	3639.36	0.176773	0.0888267	1.99008	0.0465816	0.102031
Kpna4	6805.98	0.737651	0.105366	7.00086	2.544e-12	4.43281e-11
Kpna6	2933.18	0.266948	0.0727687	3.66844	0.000244033	0.00105987
Kpnb1	47290.2	0.43785	0.0987249	4.43505	9.20525e-06	5.40235e-05
Kprp	5.58068	-1.16397	1.67063	-0.696725	0.485975	0.633656
Kptn	412.102	-0.376832	0.151749	-2.48325	0.0130189	0.0350047
Kras	2226.09	0.930504	0.110968	8.38535	5.05768e-17	1.65509e-15
Krba1	477.49	-1.15753	0.122723	-9.43211	4.01929e-21	2.08025e-19
Krcc1	2280.13	1.57818	0.182518	8.6467	5.30095e-18	1.91427e-16
Kremen1	762.465	-0.772822	0.113191	-6.82761	8.63432e-12	1.39438e-10
Kremen2	0.668429	-0.95768	5.41931	-0.176716	0.859731	NA
Kri1	1997.35	0.302404	0.151855	1.9914	0.0464371	0.101804
Krit1	2422.17	0.447144	0.119729	3.73462	0.000187995	0.000837338
Krr1	3033.32	0.896671	0.107211	8.36362	6.08207e-17	1.96815e-15
Krt10	90.0234	-0.00219051	0.27947	-0.0078381	0.993746	1
Krt13	9.9337	-0.589806	0.7286	-0.809505	0.418224	0.568564
Krt14	5.88813	2.11018	1.21532	1.73631	0.0825092	0.163037
Krt15	3.33876	1.00676	1.38959	0.724506	0.468755	0.6169
Krt16	27.5556	2.63145	0.563058	4.67349	2.96131e-06	1.90665e-05
Krt17	3.42744	1.85711	2.22052	0.836342	0.402962	0.553738
Krt18	50.9266	1.50905	0.510386	2.95668	0.00310975	0.0101157
Krt19	39.6625	4.03139	1.31828	3.05807	0.00222767	0.00754319
Krt20	0.298365	-0.957669	7.26121	-0.131888	0.895073	NA
Krt222	0.267337	2.8585	7.20134	0.396941	0.691411	NA
Krt23	0.789357	1.86789	4.86764	0.383737	0.701174	NA
Krt28	1.36138	4.18305	3.15676	1.32511	0.185136	NA
Krt31	0.600541	0	7.26121	0	1	NA
Krt5	1.80064	2.86448	2.73309	1.04807	0.294605	NA
Krt6a	0.426076	0	4.84128	0	1	NA
Krt6b	0.387769	0	7.26121	0	1	NA
Krt7	25.0929	-0.329546	0.478865	-0.688181	0.491339	0.638952
Krt73	0.270613	0	7.26121	0	1	NA
Krt75	1.92205	-0.414645	1.44278	-0.287393	0.773811	0.868122
Krt78	7.26959	0.740866	1.26519	0.585576	0.55816	0.699328
Krt79	1.74935	0.0123687	2.18668	0.00565635	0.995487	NA
Krt8	70.6749	0.788957	0.564801	1.39688	0.162451	0.280626
Krt80	1031.05	1.23938	0.214567	5.77621	7.64018e-09	7.74767e-08
Krt81	1.42114	-1.85313	2.08935	-0.886938	0.375112	NA
Krt83	6.34355	0.744143	1.43359	0.519076	0.603708	0.736654
Krt84	0.467907	0	6.31841	0	1	NA
Krt86	1.28243	0	3.39408	0	1	NA
Krtap1-5	13.9441	-1.46076	0.571551	-2.55578	0.0105951	0.0293454
Krtap3-2	1.63876	0.965893	3.52726	0.273837	0.78421	NA
Krtap3-3	1.09141	0.965889	4.44878	0.217113	0.82812	NA
Krtcap2	6163.01	0.427915	0.156817	2.72875	0.00635749	0.0187881
Krtcap3	23.3449	1.0377	0.509908	2.03507	0.0418443	0.0934027
Ksr1	240.932	-1.11997	0.228915	-4.8925	9.95613e-07	7.01069e-06
Kti12	1384.77	-0.224318	0.120858	-1.85604	0.0634476	0.131463
Ktn1	6079.07	0.850862	0.099198	8.57742	9.70272e-18	3.41888e-16
Kxd1	987.929	0.114778	0.0951249	1.20661	0.227584	0.364209
L1cam	37.6382	0.67526	0.414221	1.63019	0.103061	0.195072
L2hgdh	803.316	-0.3388	0.17766	-1.90702	0.0565186	0.119694
L3hypdh	284.442	-0.770965	0.358198	-2.15235	0.0313701	0.073612
L3mbtl1	2.13763	0.527136	2.02716	0.260037	0.794835	0.883533
L3mbtl2	2107.74	-0.771222	0.0996661	-7.73806	1.00947e-14	2.4353e-13
L3mbtl3	513.679	-0.913543	0.249255	-3.6651	0.000247244	0.00107194
l7Rn6	1418.06	0.0116831	0.141837	0.08237	0.934352	0.979268
Lacc1	696.801	-0.0153282	0.0906271	-0.169135	0.86569	0.931887
Lace1	374.481	0.259718	0.155876	1.66618	0.0956775	0.18408
Lactb	683.686	-0.10276	0.108013	-0.951368	0.341418	0.492671
Lactb2	2093.24	0.934169	0.157607	5.92722	3.08111e-09	3.33173e-08
Lad1	40.698	-0.635606	0.507586	-1.25221	0.210492	0.343539
Lag3	35.4161	0.284283	0.538392	0.528022	0.597484	0.731369
Lage3	741.005	-0.627496	0.193045	-3.25052	0.00115195	0.00421577
Lama1	5.58297	0.578984	1.7053	0.33952	0.734218	0.838041
Lama2	199.722	0.192476	0.207203	0.928926	0.352927	0.504322
Lama3	68.4335	0.332502	0.48978	0.67888	0.497214	0.644836
Lama4	1082.51	-0.109031	0.212801	-0.51236	0.608399	0.740197
Lama5	333.793	0.366832	0.462391	0.793337	0.427581	0.578176
Lamb1	24802.5	0.686625	0.195526	3.51169	0.000445267	0.00181669
Lamb2	7162.12	0.546469	0.186229	2.93439	0.00334202	0.0107589
Lamb3	66.2172	1.93101	0.399203	4.83716	1.31707e-06	9.07278e-06
Lamc1	11060.4	0.115246	0.185405	0.621591	0.534211	0.678046
Lamc2	528.31	0.0583067	0.246112	0.236911	0.812725	0.896676
Lamc3	38.1844	2.42498	0.610671	3.971	7.15704e-05	0.000348891
Lamp1	24014.8	-0.0515345	0.0540838	-0.952865	0.340659	0.491787
Lamp2	10291.6	-0.258454	0.15995	-1.61585	0.106127	0.199943
Lamtor1	1466.99	-0.249169	0.121647	-2.0483	0.0405306	0.0909007
Lamtor2	2041.9	-0.14608	0.105014	-1.39106	0.164208	0.283071
Lamtor3	142.986	0.35393	0.169359	2.08982	0.0366342	0.0837011
Lamtor4	463.108	-0.765514	0.205384	-3.72723	0.000193595	0.00086052
Lamtor5	1165.27	-0.377662	0.186048	-2.02991	0.0423656	0.094397
Lancl1	1058.66	0.439186	0.114115	3.84864	0.000118776	0.00055201
Lancl2	1459.46	0.70372	0.122903	5.72581	1.02942e-08	1.02018e-07
Lancl3	178.922	-0.635481	0.266174	-2.38747	0.0169649	0.0438308
Lap3	8649.14	0.0103594	0.139114	0.0744673	0.940639	0.983539
Laptm4a	15711.6	-0.38329	0.123117	-3.11321	0.00185065	0.00639316
Laptm4b	2330.65	0.169676	0.094094	1.80326	0.0713471	0.144601
Laptm5	1.29219	1.47884	2.3496	0.629401	0.529086	NA
Large	1707.26	-0.747084	0.135623	-5.50853	3.61845e-08	3.28371e-07
Larp1	12937.5	0.579453	0.14877	3.89495	9.82185e-05	0.000464136
Larp1b	703.219	0.655969	0.186524	3.51681	0.000436767	0.00178493
Larp4	2262.52	0.143806	0.111937	1.2847	0.198896	0.328891
Larp4b	2263.86	0.311168	0.161371	1.92828	0.0538204	0.115112
Larp6	25.3648	-2.16487	1.16917	-1.85163	0.064079	0.132563
Larp7	4571.56	0.272818	0.0950191	2.87119	0.00408925	0.0127914
Lars	17606.2	0.904867	0.100295	9.02209	1.84527e-19	7.9274e-18
Lars2	606.068	-0.687104	0.120035	-5.7242	1.03922e-08	1.02931e-07
Las1l	5181.96	0.487718	0.0919985	5.30136	1.14941e-07	9.51949e-07
Lasp1	2177.63	-1.0061	0.120808	-8.32812	8.21334e-17	2.63825e-15
Lat	3.24893	-2.06832	1.25382	-1.64962	0.0990211	0.18917
Lat2	13.611	-0.568462	0.48883	-1.1629	0.244869	0.38429
Lats1	3396.85	0.517928	0.19189	2.69909	0.00695289	0.0202976
Lats2	3217.63	0.826704	0.174621	4.73428	2.19839e-06	1.4475e-05
Lax1	0.68852	1.86354	4.03594	0.461736	0.644271	NA
Layn	1090.82	-1.24436	0.125386	-9.92426	3.26529e-23	2.02681e-21
Lbh	1656.57	0.834613	0.1997	4.17934	2.92351e-05	0.000154507
Lbhd1	0.266517	-1.32345	7.17036	-0.184572	0.853564	NA
Lbp	1.12491	-4.02703	2.95521	-1.36269	0.172981	NA
Lbr	3153	-0.809533	0.0812533	-9.96308	2.21108e-23	1.40751e-21
Lbx2	1.28603	-0.581046	2.19283	-0.264976	0.791028	NA
Lca5	425.536	-0.0116046	0.153683	-0.0755098	0.939809	0.98285
Lca5l	4.18549	4.32158	1.53194	2.82098	0.00478768	0.0146529
Lcat	76.6515	-0.567141	0.419429	-1.35217	0.17632	0.299277
Lce1a1	0.910249	0	3.98422	0	1	NA
Lce1a2	0.316292	0	5.85505	0	1	NA
Lce1b	1.18917	0	2.82161	0	1	NA
Lce1c	0.279466	0.965873	7.26121	0.133018	0.894179	NA
Lce1d	1.35947	0	2.39058	0	1	NA
Lce1e	4.99555	0	1.83702	0	1	1
Lce1f	151.221	-0.957693	1.73568	-0.551769	0.581106	0.718569
Lce1g	111.633	1.11281	0.666995	1.6684	0.095237	0.183306
Lce1h	110.955	1.39771	0.701925	1.99126	0.0464527	0.101813
Lce1i	2.48136	0	1.99417	0	1	1
Lce1j	2.36857	0	1.8604	0	1	1
Lce1l	1.31385	-0.00958525	2.42188	-0.00395777	0.996842	NA
Lce1m	1.14209	-0.00403595	1.63444	-0.00246931	0.99803	NA
Lce3c	0.636051	-2.44328	5.05772	-0.483079	0.62904	NA
Lck	112.454	1.33016	0.316506	4.20266	2.63798e-05	0.000140924
Lclat1	1798.57	0.777464	0.140205	5.54518	2.93657e-08	2.70431e-07
Lcmt1	794.011	-0.52162	0.163921	-3.18214	0.00146193	0.00519962
Lcmt2	345.612	-0.0522943	0.154353	-0.338797	0.734762	0.838451
Lcn2	4.3958	2.23024	1.76563	1.26314	0.20654	0.33896
Lcor	1629.21	0.445947	0.183537	2.42975	0.0151094	0.0396896
Lcorl	286.443	0.669896	0.223056	3.00327	0.00267097	0.00886867
Lcp1	25.7638	0.53016	0.59952	0.884308	0.37653	0.528141
Lcp2	0.944232	0	3.61888	0	1	NA
Lct	5.37184	-1.42135	1.1042	-1.28722	0.198016	0.327747
Lctl	10.2664	-0.881405	0.928573	-0.949204	0.342517	0.493856
Ldb1	4412.35	-0.0961372	0.0822695	-1.16856	0.24258	0.381696
Ldb2	257.4	0.457561	0.189974	2.40854	0.0160164	0.0417326
Ldb3	119.31	-0.236267	0.335618	-0.703976	0.481447	0.62906
Ldha	34401.3	-0.414558	0.157643	-2.62973	0.00854536	0.0243862
Ldhal6b	2.00192	-0.650956	1.3774	-0.472598	0.6365	0.763039
Ldhb	869.612	-0.981763	0.122253	-8.03061	9.6992e-16	2.70245e-14
Ldhc	1.02978	-1.89213	1.80358	-1.0491	0.294133	NA
Ldhd	12.5223	0.608488	0.60703	1.0024	0.316149	0.465575
Ldlr	6196.47	-1.28618	0.184617	-6.96673	3.24389e-12	5.54705e-11
Ldlrad1	0.676901	1.86796	5.21104	0.358463	0.719997	NA
Ldlrad3	946.296	1.26173	0.169882	7.42712	1.10988e-13	2.32954e-12
Ldlrad4	458.067	-0.0665481	0.226085	-0.294349	0.768491	0.864171
Ldlrap1	207.042	-1.17549	0.227187	-5.17412	2.28985e-07	1.79585e-06
Ldoc1l	4.20593	0	1.77438	0	1	1
Leap2	0.418474	1.90277	5.62047	0.338542	0.734955	NA
Lect2	2.89406	1.3224	1.15649	1.14346	0.252848	0.393836
Lef1	235.511	0.6578	0.221145	2.97452	0.00293444	0.00960813
Lefty1	5.07083	-1.25225	0.743397	-1.68449	0.0920865	0.178493
Lefty2	0.263896	-1.86115	6.13414	-0.303408	0.761579	NA
Lekr1	31.2923	0.456364	0.334801	1.36309	0.172854	0.294713
Lelp1	0.592759	0	3.04993	0	1	NA
Lemd1	2.07676	-0.886396	1.45963	-0.607273	0.543669	0.686298
Lemd2	4182.22	0.248814	0.0848434	2.93263	0.00336105	0.0108121
Lemd3	1274.32	0.104569	0.0909677	1.14952	0.250341	0.390943
Lenep	7.20038	-0.408837	0.631543	-0.647362	0.517398	0.663315
Leng1	505.202	-0.31312	0.142567	-2.1963	0.0280707	0.0668774
Leng8	1093.5	-0.25059	0.187495	-1.33652	0.181381	0.305826
Leng9	82.7096	0.358871	0.240557	1.49183	0.135743	0.242834
Leo1	3170.33	0.685014	0.0981889	6.97649	3.02647e-12	5.20075e-11
Lepr	4.07575	3.86431	1.6781	2.30279	0.0212904	0.0530876
Leprot	686.081	-0.50371	0.129272	-3.89651	9.7587e-05	0.000461716
Leprotl1	2235.17	1.52435	0.149484	10.1974	2.03634e-24	1.49864e-22
Letm1	3828.54	-0.0170749	0.088899	-0.19207	0.847687	0.920289
Letm2	183.096	1.72875	0.229306	7.53904	4.73444e-14	1.04397e-12
Letmd1	565.926	0.0896155	0.104831	0.854859	0.392629	0.543295
Lfng	231.549	-1.15749	0.24885	-4.65135	3.29765e-06	2.10996e-05
Lgals1	162591	-0.3047	0.159739	-1.90749	0.0564568	0.119592
Lgals2	15.2107	-0.494258	0.506967	-0.974931	0.329594	0.479825
Lgals3	10282.1	0.495655	0.183021	2.70818	0.00676532	0.0198354
Lgals3bp	727.073	-0.32236	0.365912	-0.880976	0.378331	0.53007
Lgals4	11.7352	-1.11223	0.937957	-1.1858	0.2357	0.374006
Lgals7	28.5364	-0.331114	0.396365	-0.835378	0.403505	0.554212
Lgals8	2151.13	1.26241	0.175828	7.17983	6.97984e-13	1.29789e-11
Lgals9	188.555	-1.05612	0.27627	-3.82277	0.000131961	0.000607782
Lgalsl	787.548	0.153862	0.165493	0.92972	0.352516	0.504024
Lgi2	1.97618	0.479372	2.18782	0.21911	0.826564	0.906688
Lgi4	2.28146	2.86382	1.67137	1.71345	0.086629	0.16964
Lgmn	2269.61	-0.632681	0.110199	-5.74126	9.39762e-09	9.38793e-08
Lgr4	729.589	-1.02389	0.147804	-6.92736	4.28764e-12	7.16331e-11
Lgr5	14.8315	-1.85627	1.67873	-1.10576	0.268832	0.41287
