## Supplementary material for "Pharmacologic Activation of a Compensatory Integrated Stress Response Kinase Promotes Mitochondrial Remodeling in PERK-deficient Cells": Table S1 (part 11 of 14)

### Sheet: Perk KO HfvsVeh results (continued)
	baseMean	log2FoldChange	lfcSE	stat	pvalue	padj
Lgr6	160.408	-1.06658	0.444562	-2.39917	0.0164321	0.0426314
Lgsn	0.295035	0.965873	7.26121	0.133018	0.894179	NA
Lhb	1.03858	1.00695	2.25704	0.446138	0.655498	NA
Lhfp	3908.78	0.495812	0.0913832	5.42564	5.7748e-08	5.08194e-07
Lhfpl2	699.913	-0.17942	0.125612	-1.42836	0.153188	0.26747
Lhfpl3	1.35854	0	3.01273	0	1	NA
Lhfpl4	1.42703	0	2.71866	0	1	NA
Lhpp	57.7751	-1.46932	0.34259	-4.28886	1.79593e-05	9.93488e-05
Lhx1	0.554444	-3.18156	6.23665	-0.510139	0.609954	NA
Lhx2	0.545072	0	7.26121	0	1	NA
Lhx3	0.481709	2.45322	7.21307	0.340108	0.733775	NA
Lhx4	0.449569	-0.890883	4.8896	-0.1822	0.855426	NA
Lhx6	261.216	-1.30231	0.243701	-5.34387	9.09811e-08	7.65505e-07
Lhx8	1298.16	-0.624925	0.103191	-6.056	1.39544e-09	1.59852e-08
Lhx9	37.9907	-0.111076	0.377323	-0.294378	0.768469	0.864171
Lias	1679.38	0.415012	0.108511	3.82461	0.000130981	0.000604222
Lif	1401.33	2.85131	0.14653	19.4589	2.44784e-84	6.09931e-81
Lifr	278.881	-0.228683	0.172654	-1.32451	0.185332	0.311003
Lig1	5912.09	-0.363791	0.109121	-3.33382	0.000856618	0.00324455
Lig3	2932.22	0.0850596	0.0704914	1.20667	0.227561	0.364206
Lig4	611.413	0.299384	0.133319	2.24562	0.0247286	0.0600803
Lilrb4	0.366746	0.965873	7.26121	0.133018	0.894179	NA
Lima1	4711.16	-0.705583	0.179916	-3.92174	8.79116e-05	0.000420443
Limch1	214.857	-0.0942868	0.329803	-0.285888	0.774964	0.869096
Limd1	1337.23	-0.370154	0.115207	-3.21294	0.00131382	0.00472975
Limd2	726.106	-0.369468	0.169978	-2.17362	0.0297337	0.0702255
Lime1	224.089	-0.391718	0.21072	-1.85895	0.0630344	0.1307
Limk1	811.439	-0.807284	0.126647	-6.37428	1.83821e-10	2.42161e-09
Limk2	1306.32	-0.0410052	0.0821847	-0.49894	0.617821	0.747966
Lims1	3571.6	0.45311	0.107808	4.20295	2.63463e-05	0.000140788
Lims2	23.0724	1.53885	0.867637	1.77361	0.0761281	0.152501
Lin28b	11.4635	-0.451112	0.595884	-0.757046	0.449023	0.598949
Lin37	313.759	-0.0525133	0.16452	-0.31919	0.749582	0.850134
Lin52	298.102	0.265076	0.138106	1.91937	0.0549381	0.117086
Lin54	1567.63	0.269014	0.152947	1.75887	0.0785989	0.156587
Lin7a	6.18583	1.58548	1.47387	1.07573	0.28205	0.42739
Lin7b	9.61446	-0.130881	0.667345	-0.196122	0.844515	0.918159
Lin7c	1605.21	0.438225	0.0978089	4.48042	7.44962e-06	4.46057e-05
Lin9	1426.37	-0.118051	0.12087	-0.976673	0.328731	0.478808
Lincenc1	101.927	-1.25844	0.264005	-4.76673	1.87243e-06	1.24938e-05
Lincpint	3.34638	0.309564	1.12942	0.274091	0.784015	0.875523
Lingo1	6.22324	1.86356	1.77752	1.0484	0.294453	0.440808
Lingo2	84.1411	2.46345	1.12157	2.19643	0.028061	0.0668634
Lingo3	3.08594	-0.957692	2.13153	-0.449298	0.653217	0.776435
Lingo4	5.18983	-1.80407	1.2758	-1.41407	0.15734	0.273203
Lins	1291.44	1.16055	0.124618	9.31283	1.24475e-20	6.1561e-19
Lipa	1085.74	-1.14528	0.114595	-9.99415	1.61674e-23	1.0483e-21
Lipc	0.971803	3.67287	3.05051	1.20402	0.228582	NA
Lipe	99.1322	-2.22373	0.278543	-7.98346	1.42283e-15	3.90205e-14
Lipg	322.613	-0.957458	0.25288	-3.78621	0.00015296	0.000694988
Liph	9.09784	-0.148144	1.02215	-0.144933	0.884764	0.945823
Lipk	1.30999	-0.411336	2.84836	-0.144411	0.885176	NA
Lipm	2.27763	0.00701525	2.03939	0.00343987	0.997255	1
Lipn	1.76846	2.44235	3.36943	0.724855	0.468541	NA
Lipo1	3.88837	-1.20212	1.1562	-1.03972	0.29847	0.445483
Lipt1	303.284	-0.402957	0.149511	-2.69516	0.00703542	0.0205169
Lipt2	88.3415	-0.697889	0.291268	-2.39604	0.0165733	0.0429592
Litaf	1449.74	0.153296	0.125153	1.22487	0.220624	0.355826
Lix1	0.346328	-0.957669	7.26121	-0.131888	0.895073	NA
Lix1l	2509.37	-0.68873	0.0889291	-7.74471	9.58028e-15	2.32082e-13
Llgl1	3821.22	-0.923435	0.0835981	-11.0461	2.28863e-28	2.4794e-26
Llgl2	252.496	-0.291043	0.376238	-0.773563	0.439189	0.589711
Llph	1182.81	0.844132	0.157294	5.36659	8.02397e-08	6.84372e-07
Lman1	5638.09	-0.217497	0.0762045	-2.85412	0.00431557	0.0134147
Lman1l	12.0044	-0.410297	0.639379	-0.641712	0.52106	0.666593
Lman2	8852.9	-0.338784	0.098717	-3.43187	0.000599434	0.00236492
Lman2l	680.213	0.654573	0.159415	4.10608	4.02424e-05	0.000207358
Lmbr1	149.3	-0.145113	0.19018	-0.76303	0.445445	0.595543
Lmbr1l	748.873	1.17549	0.152566	7.70482	1.31032e-14	3.11371e-13
Lmbrd1	1469.51	1.00899	0.131134	7.69436	1.42201e-14	3.35625e-13
Lmbrd2	1054.91	0.059822	0.154047	0.388336	0.697768	0.81131
Lmcd1	289.739	-0.892898	0.249404	-3.58013	0.000343428	0.00143647
Lmf1	526.587	-0.501621	0.171183	-2.93033	0.00338605	0.0108765
Lmf2	5977.26	-0.309377	0.127358	-2.42919	0.0151327	0.0397328
Lmln	307.344	0.15376	0.245866	0.625384	0.531719	0.676261
Lmna	60728.7	0.36731	0.0566116	6.48824	8.68456e-11	1.21084e-09
Lmnb1	4267.57	-0.837968	0.139334	-6.01411	1.80879e-09	2.03673e-08
Lmnb2	2591.25	-0.250568	0.0747078	-3.35398	0.000796581	0.00304153
Lmntd2	5.42791	-0.307896	1.15064	-0.267587	0.789017	0.879588
Lmo1	1.20622	0	3.09199	0	1	NA
Lmo2	0.478371	1.30538	7.16916	0.182083	0.855518	NA
Lmo4	2793.24	0.71916	0.100952	7.1238	1.04991e-12	1.91955e-11
Lmo7	5143.51	-0.799892	0.133009	-6.01384	1.81183e-09	2.03883e-08
Lmod1	208.439	-0.856122	0.367278	-2.33099	0.0197538	0.0498093
Lmtk2	901.977	-0.0652398	0.21709	-0.300519	0.763781	0.860864
Lmtk3	300.345	-0.29979	0.244709	-1.22509	0.220541	0.355779
Lnp	1114.41	0.46516	0.107228	4.33806	1.43745e-05	8.10808e-05
Lnpep	1719.97	0.531625	0.163813	3.24532	0.0011732	0.00428364
Lnx1	78.6986	0.85642	0.255955	3.34598	0.000819932	0.00312323
Lnx2	450.61	-0.20869	0.126188	-1.6538	0.0981677	0.187849
LOC100034661	27.1589	-0.860711	0.47872	-1.79794	0.0721859	0.146047
LOC100042019	15963.7	-0.134882	0.21927	-0.615139	0.538463	0.681406
LOC100502777	40.8435	-0.701276	0.334677	-2.09538	0.0361373	0.0827391
LOC100503002	68.6484	-0.35908	0.415974	-0.863227	0.388013	0.539217
LOC100503047	3.29438	-0.255661	1.08619	-0.235374	0.813918	0.897595
LOC100503338	64.1415	0.555343	0.302387	1.83653	0.0662792	0.13631
LOC100503496	170.103	1.75283	0.23797	7.36578	1.76111e-13	3.59267e-12
LOC100503594	0.399417	2.43837	6.68519	0.364742	0.715304	NA
LOC100503676	30.5369	-0.733132	0.666647	-1.09973	0.27145	0.415918
LOC100503831	0.489485	2.45322	7.21307	0.340108	0.733775	NA
LOC100504066	1.04664	2.86537	2.57223	1.11396	0.265296	NA
LOC100505025	5.30828	-2.8539	1.7587	-1.62273	0.104646	0.19758
LOC100861615	9.89366	-0.957693	1.70445	-0.561877	0.5742	0.712673
LOC100861651	12.063	-0.671665	0.853522	-0.786934	0.43132	0.581852
LOC100861784	5.01714	-1.38738	0.814194	-1.70399	0.0883823	0.17257
LOC100862249	107.6	-0.288278	0.279136	-1.03275	0.301722	0.448877
LOC100862268	7.93995	0.427884	0.633123	0.675831	0.499148	0.64624
LOC101055656	16.6555	-1.85293	1.5858	-1.16845	0.242625	0.381696
LOC101055671	0.314864	-1.83829	7.23806	-0.253975	0.799515	NA
LOC101055754	4.19043	0.00283587	1.55996	0.00181791	0.99855	1
LOC101055758	2.4681	3.18354	1.67174	1.90433	0.0568669	0.120285
LOC101055782	0.484695	0	7.26121	0	1	NA
LOC101055806	0.402505	0.903865	4.32233	0.209115	0.834358	NA
LOC101055837	24.0595	-0.124591	0.94238	-0.132209	0.894819	0.953184
LOC101055843	1.13288	0	2.02679	0	1	NA
LOC101055907	53.7646	-0.640791	0.400091	-1.60161	0.109241	0.20488
LOC101055915	2401.68	-0.104812	0.116426	-0.900242	0.367991	0.519002
LOC101055939	2.02068	-0.631993	2.04548	-0.308971	0.757344	0.855709
LOC101055953	0.598076	0.00137977	2.63032	0.000524564	0.999581	NA
LOC101056032	19.1974	0.421123	0.80395	0.523817	0.600406	0.73361
LOC101056074	10.2182	-0.674945	0.907071	-0.744093	0.45682	0.606198
LOC101056159	6.82506	-0.284934	0.64463	-0.442011	0.658481	0.780883
LOC101056219	0.608556	-2.86094	3.63702	-0.786615	0.431507	NA
LOC102631555	3.64771	-0.219283	0.963102	-0.227684	0.819892	0.901902
LOC102631585	5.05138	1.90068	1.47613	1.2876	0.197884	0.327616
LOC102631679	0.404316	0	7.26121	0	1	NA
LOC102631780	21.3876	-0.365812	0.452225	-0.808916	0.418563	0.568891
LOC102631806	0.435276	1.86772	4.2796	0.436423	0.66253	NA
LOC102631912	1659.81	-0.131791	0.181494	-0.726145	0.46775	0.616247
LOC102631930	0.911161	-1.58436	2.53368	-0.625321	0.531761	NA
LOC102631979	2.53802	0	2.27191	0	1	1
LOC102631992	13.6695	-0.0286083	0.428641	-0.0667418	0.946787	0.98844
LOC102632031	16.8518	-0.933335	0.45125	-2.06833	0.0386089	0.0874453
LOC102632079	171.042	0.153842	0.14127	1.08899	0.276158	0.42102
LOC102632096	3.19365	-0.495141	1.09768	-0.451078	0.651933	0.775596
LOC102632102	1.82702	0.0041022	2.02352	0.00202726	0.998382	1
LOC102632156	0.761129	-0.00228596	3.59778	-0.00063538	0.999493	NA
LOC102632231	1.00256	-1.88614	2.00959	-0.938571	0.347951	NA
LOC102632302	38.9262	0	1.68519	0	1	1
LOC102632383	18.8629	0.898061	0.371321	2.41856	0.015582	0.0407779
LOC102632388	5.58904	1.0755	0.789932	1.36151	0.173353	0.295333
LOC102632402	1.29717	-0.581533	1.9159	-0.30353	0.761486	NA
LOC102632415	0.522627	2.4892	6.28087	0.396314	0.691873	NA
LOC102632416	28.6717	-0.0869094	0.341006	-0.254862	0.79883	0.88673
LOC102632538	38.1948	-0.510295	0.449803	-1.13448	0.256591	0.398527
LOC102632541	3.05521	0.201884	1.17748	0.171454	0.863867	0.931016
LOC102632560	52.8026	0.295225	0.381771	0.773304	0.439342	0.589773
LOC102632594	11.8884	0.00898984	0.647947	0.0138744	0.98893	1
LOC102632636	17.9806	1.15965	0.607445	1.90907	0.0562533	0.119233
LOC102632661	1.24413	-1.57753	1.86989	-0.843647	0.398867	NA
LOC102632690	0.904514	0.00129152	1.99129	0.000648581	0.999483	NA
LOC102632739	80.9686	-0.360203	0.220327	-1.63485	0.10208	0.193572
LOC102632778	37.5378	0.154087	0.339773	0.453498	0.65019	0.774051
LOC102632821	20.1888	-0.819455	0.419157	-1.95501	0.0505823	0.109244
LOC102632885	187.613	-0.136456	0.238354	-0.572492	0.566989	0.706387
LOC102632901	0.383609	0	6.76715	0	1	NA
LOC102633000	1.76118	3.22661	2.17461	1.48376	0.137873	NA
LOC102633008	2.75397	-0.577605	1.78159	-0.324208	0.745781	0.847538
LOC102633032	0.370237	-0.957679	5.75728	-0.166342	0.867888	NA
LOC102633047	498.168	0.176292	0.117028	1.50641	0.131963	0.237778
LOC102633054	0.722746	0	4.073	0	1	NA
LOC102633156	526.504	-0.684473	0.301087	-2.27334	0.0230058	0.0565405
LOC102633165	0.678745	2.85887	3.19297	0.895362	0.370594	NA
LOC102633225	1.05333	-0.571403	2.40435	-0.237654	0.81215	NA
LOC102633239	2.45006	-0.188659	1.4359	-0.131387	0.895469	0.953572
LOC102633308	2.29705	-0.848845	1.07363	-0.790634	0.429158	0.579811
LOC102633345	15.4721	-0.513041	0.50322	-1.01952	0.307957	0.456051
LOC102633363	0.499137	-3.17309	3.18943	-0.994878	0.319796	NA
LOC102633497	15.4854	-1.089	0.541928	-2.00949	0.0444853	0.0983271
LOC102633643	0.551808	-2.85417	4.63228	-0.616148	0.537797	NA
LOC102633666	20.7875	0.962931	0.50606	1.9028	0.0570665	0.120649
LOC102633673	9.89795	-0.0446118	0.65279	-0.0683402	0.945515	0.987432
LOC102633677	17.1591	-1.44188	0.467515	-3.08414	0.00204139	0.00697337
LOC102633794	2.62996	1.32542	1.40149	0.945723	0.34429	0.495583
LOC102633880	246.903	0.793904	0.153548	5.17039	2.33608e-07	1.82881e-06
LOC102633930	8.47718	-1.45917	0.771766	-1.89068	0.0586665	0.123282
LOC102633938	1.07343	0.0213712	2.973	0.00718842	0.994265	NA
LOC102634072	392.952	0.00784151	0.203944	0.0384493	0.969329	1
LOC102634078	249.94	0.0291996	0.205175	0.142316	0.886831	0.947201
LOC102634085	38.2325	1.90832	0.506586	3.76703	0.000165202	0.00074341
LOC102634090	0.49442	0.581774	5.51503	0.105489	0.915988	NA
LOC102634100	1.29514	-0.957691	2.53003	-0.378529	0.705037	NA
LOC102634128	0.863431	-0.00197278	3.21015	-0.000614546	0.99951	NA
LOC102634132	2.30607	-1.84264	2.6576	-0.693348	0.488091	0.635415
LOC102634154	1245.73	-0.0692798	0.105033	-0.659598	0.509512	0.656103
LOC102634217	0.525044	1.85361	6.34371	0.292196	0.770137	NA
LOC102634233	0.675103	0.00410219	3.30162	0.00124248	0.999009	NA
LOC102634284	47.999	0	1.70802	0	1	1
LOC102634300	9.54734	-0.551416	0.570655	-0.966287	0.333901	0.484558
LOC102634333	83.895	1.58323	0.475093	3.33247	0.000860792	0.00325907
LOC102634349	1.61406	0.326604	1.73869	0.187845	0.850998	NA
LOC102634439	0.773451	-1.85272	4.0339	-0.459287	0.646028	NA
LOC102634459	1.7359	1.86044	1.98017	0.939536	0.347456	NA
LOC102634462	10.5058	-0.456279	0.63949	-0.713505	0.475533	0.623347
LOC102634502	9.83723	-0.360443	0.817946	-0.440669	0.659453	0.781504
LOC102634533	8.2217	-0.579185	0.805739	-0.718825	0.472249	0.620207
LOC102634584	1.17191	-2.6991	1.84356	-1.46407	0.143175	NA
LOC102634683	0.321803	-0.00579639	7.21217	-0.000803696	0.999359	NA
LOC102634709	4233.05	-0.199611	0.191772	-1.04088	0.297933	0.444871
LOC102634716	17.5002	1.12505	0.490649	2.29298	0.0218489	0.0542243
LOC102634835	0.606953	2.86584	4.02476	0.712053	0.476432	NA
LOC102634841	16.8616	-0.974562	0.502016	-1.94129	0.0522225	0.112231
LOC102634861	1.37188	-2.22213	2.59163	-0.857428	0.391209	NA
LOC102634873	3.28307	0.249755	0.899022	0.277808	0.78116	0.873509
LOC102634900	39.5847	2.18822	0.455825	4.80056	1.58219e-06	1.07129e-05
LOC102634918	1.92297	-1.87119	1.31055	-1.42779	0.153352	0.267557
LOC102635089	11.4039	0.950292	0.751158	1.2651	0.205835	0.338026
LOC102635122	3.12056	1.81391	1.07899	1.68112	0.0927387	0.179468
LOC102635127	62.1087	-0.606778	0.343866	-1.76458	0.0776347	0.155092
LOC102635133	43.3037	0.889382	0.37642	2.36274	0.0181406	0.0464233
LOC102635138	8.69672	0.228057	0.604775	0.377093	0.706104	0.817299
LOC102635154	0.5971	0.0246014	4.73322	0.00519759	0.995853	NA
LOC102635198	4.8512	0.0066796	0.892476	0.00748434	0.994028	1
LOC102635200	325.162	0.333647	0.124308	2.68404	0.00727375	0.0211413
LOC102635322	0.44317	0	7.26121	0	1	NA
LOC102635349	0.623954	3.19024	7.1939	0.443465	0.657429	NA
LOC102635400	4.6328	1.32495	0.919238	1.44136	0.149483	0.262592
LOC102635469	7.10317	-0.732859	0.717402	-1.02155	0.306996	0.454921
LOC102635502	19.7104	-0.785565	0.457689	-1.71637	0.0860938	0.168809
LOC102635521	2.19017	0.740667	0.930197	0.796247	0.425888	0.576556
LOC102635527	1.25986	-3.85375	1.79676	-2.14483	0.0319661	NA
LOC102635566	3.82488	3.44826	1.58636	2.17369	0.0297282	0.0702219
LOC102635572	1.14434	3.44534	3.24611	1.06137	0.28852	NA
LOC102635638	0.655963	1.86354	4.01058	0.464655	0.642179	NA
LOC102635661	2094.91	-0.369435	0.144025	-2.56508	0.0103152	0.0286584
LOC102635682	6.55551	-0.691006	0.795958	-0.868144	0.385316	0.537267
LOC102635781	2320.17	-1.65098	0.264769	-6.23557	4.50149e-10	5.59622e-09
LOC102635786	48.6189	0.0143466	0.233908	0.0613342	0.951093	0.991748
LOC102635801	0.587292	1.85378	5.4247	0.34173	0.732554	NA
LOC102635844	35.6742	-0.492929	0.429001	-1.14902	0.250549	0.391105
LOC102635879	1.46659	0.00121618	1.4811	0.000821135	0.999345	NA
LOC102635912	7.80348	0.272563	0.718715	0.379237	0.704512	0.816095
LOC102635948	17.6932	-0.828331	0.747332	-1.10838	0.267696	0.411597
LOC102635990	1.28139	0	3.19511	0	1	NA
LOC102636011	4.37318	-0.259419	0.857062	-0.302684	0.762131	0.859667
LOC102636024	2.75113	-1.08974	1.36853	-0.796291	0.425863	0.576556
LOC102636037	33.0935	-0.933466	0.352857	-2.64545	0.00815818	0.0233769
LOC102636041	3.93755	1.49507	0.950081	1.57363	0.115574	0.214155
LOC102636048	19.4289	0.825517	0.53838	1.53333	0.125194	0.22796
LOC102636055	4.68265	-0.317424	0.925017	-0.343155	0.731482	0.836207
LOC102636124	12.6518	-0.881436	0.535303	-1.64661	0.0996379	0.190057
LOC102636142	4.76567	4.4464	1.38084	3.22007	0.00128158	0.00463091
LOC102636183	5.32184	2.70223	1.60205	1.68673	0.0916544	0.177863
LOC102636255	324.089	-0.25082	0.20162	-1.24402	0.213491	0.347425
LOC102636309	147.98	0.295911	0.428776	0.69013	0.490113	0.637623
LOC102636313	20.0006	2.35516	0.452024	5.21025	1.88587e-07	1.50198e-06
LOC102636317	3.84393	2.22979	1.04314	2.13757	0.0325515	0.0759042
LOC102636338	1.68662	1.70172	1.76735	0.962866	0.335615	NA
LOC102636360	32.2588	-0.417192	0.321662	-1.29699	0.194636	0.32341
LOC102636367	3.2318	1.14399	1.14246	1.00134	0.316661	0.466251
LOC102636379	4.97853	-1.69733	0.777803	-2.18221	0.029094	0.0689761
LOC102636393	2.34826	-0.731392	1.30008	-0.562576	0.573723	0.712183
LOC102636414	0.32408	0.965873	7.26121	0.133018	0.894179	NA
LOC102636463	72.8963	-0.189218	0.220789	-0.85701	0.391439	0.542418
LOC102636530	0.941832	0.00410219	2.78548	0.00147271	0.998825	NA
LOC102636700	10.674	-0.123414	0.819426	-0.150611	0.880283	0.942519
LOC102636733	5.9341	0.520344	0.713762	0.729016	0.465992	0.61486
LOC102636734	436.805	0.716118	0.199531	3.589	0.000331948	0.0013938
LOC102636873	1.05582	-1.46921	2.28118	-0.64406	0.519537	NA
LOC102636896	1.6953	0.48804	1.95218	0.249997	0.80259	NA
LOC102636907	5.40625	1.73565	1.48384	1.1697	0.242121	0.381248
LOC102636948	0.399076	-0.576211	3.79742	-0.151738	0.879394	NA
LOC102636989	7.47831	0	1.85004	0	1	1
LOC102637049	37.3989	0.329321	0.364438	0.903641	0.366186	0.517209
LOC102637097	27.4991	0.357809	0.353657	1.01174	0.311662	0.460249
LOC102637099	427.027	-0.31542	0.174814	-1.80432	0.0711816	0.144349
LOC102637181	12.1556	0.347348	0.488624	0.710871	0.477164	0.624921
LOC102637269	143.236	-0.489465	0.261726	-1.87014	0.0614644	0.127916
LOC102637366	9.11687	-0.129499	0.677924	-0.191023	0.848508	0.920893
LOC102637411	0.688816	-0.890919	4.2167	-0.211284	0.832666	NA
LOC102637488	0.990361	-1.47607	2.33279	-0.632747	0.526899	NA
LOC102637572	14.1721	-0.931558	0.484022	-1.92462	0.0542771	0.115918
LOC102637577	0.270181	0	7.26121	0	1	NA
LOC102637646	0.750588	0.416481	3.62745	0.114814	0.908593	NA
LOC102637719	8.12272	-1.21908	1.15288	-1.05742	0.290319	0.436183
LOC102637720	29.3852	-0.85951	0.429358	-2.00185	0.0453008	0.0997647
LOC102637755	51.1015	-1.45066	0.336038	-4.31695	1.58197e-05	8.84663e-05
LOC102637763	6.25748	3.12063	1.32775	2.35031	0.0187576	0.0477272
LOC102637775	9.68015	2.59134	1.17471	2.20593	0.0273887	0.0654941
LOC102637792	2.12053	-1.01081	1.88546	-0.536109	0.591883	0.727016
LOC102637808	1.12304	1.90174	2.93566	0.647807	0.51711	NA
LOC102637815	14.2108	-0.319632	0.780941	-0.409291	0.682326	0.79927
LOC102637839	34.8467	1.00407	0.635627	1.57965	0.114186	0.212123
LOC102637854	5.99957	-0.254223	1.322	-0.192301	0.847506	0.92015
LOC102637873	24.8899	-0.206533	2.371	-0.0871079	0.930586	0.977317
LOC102637947	0.315135	0.965886	5.09391	0.189616	0.84961	NA
LOC102637953	18.9799	-0.207876	0.410844	-0.505974	0.612875	0.743584
LOC102637959	7.6475	0.140286	0.693749	0.202214	0.83975	0.915168
LOC102637966	2.89816	-0.409736	1.03844	-0.39457	0.69316	0.807783
LOC102638002	2.39546	-1.37199	1.39094	-0.986373	0.32395	0.473744
LOC102638055	11.0423	-0.891812	1.60899	-0.554269	0.579395	0.717385
LOC102638083	1.93972	-1.36094	1.2755	-1.06698	0.285981	0.431682
LOC102638085	10.2504	3.18396	1.44678	2.20072	0.0277556	0.0662897
LOC102638110	25.3779	7.20773e-05	0.799702	9.01302e-05	0.999928	1
LOC102638116	0.301246	0.0258019	7.21375	0.00357677	0.997146	NA
LOC102638167	5.29657	-0.852909	0.921814	-0.92525	0.354836	0.505735
LOC102638183	2991.38	-0.221503	0.117144	-1.89086	0.0586425	0.123263
LOC102638195	1.43065	0.153398	1.98935	0.0771097	0.938536	NA
LOC102638255	63.7767	-0.0849426	0.344177	-0.246799	0.805063	0.891437
LOC102638268	1.85491	-0.990534	1.67624	-0.590924	0.554571	0.696488
LOC102638344	25.5582	0.262341	0.349081	0.751519	0.452341	0.601856
LOC102638361	1782.91	0.178792	0.136851	1.30648	0.191391	0.318811
LOC102638388	0.749678	0.965887	4.94243	0.195428	0.845058	NA
LOC102638389	61.3262	0.534162	0.35127	1.52066	0.128345	0.232606
LOC102638454	1.14518	-0.574013	1.94003	-0.295878	0.767323	NA
LOC102638466	0.488427	0.407302	4.7743	0.0853113	0.932014	NA
LOC102638515	91.4133	0.123633	0.221215	0.558882	0.576242	0.714344
LOC102638521	1.46374	-3.58972	1.5614	-2.29904	0.0215025	NA
LOC102638555	1.86676	0.965896	2.49959	0.386421	0.699185	0.812429
LOC102638694	1.80898	-0.008101	1.5339	-0.00528132	0.995786	NA
LOC102638745	43.6409	0	1.67577	0	1	1
LOC102638775	1.19965	0.683436	1.27017	0.538065	0.590532	NA
LOC102638785	1.02662	-2.44305	2.44738	-0.998234	0.318166	NA
LOC102638888	12.93	0.133554	0.601204	0.222144	0.824202	0.905159
LOC102638890	8.35674	-0.636124	0.824561	-0.77147	0.440429	0.590693
LOC102638913	0.460859	3.44189	4.13206	0.832973	0.40486	NA
LOC102638940	44.4341	0.0272631	0.331764	0.0821764	0.934506	0.979312
LOC102638993	8.72275	0.0906316	0.957504	0.094654	0.92459	0.973246
LOC102639021	1.13341	0.965897	2.16199	0.446763	0.655046	NA
LOC102639025	0.433953	-1.47231	4.12236	-0.357151	0.720978	NA
LOC102639040	0.536383	2.44445	5.20002	0.470085	0.638294	NA
LOC102639067	2.31505	-1.57677	1.40789	-1.11995	0.262735	0.405578
LOC102639076	4.71487	-0.100718	0.994051	-0.101321	0.919296	0.969546
LOC102639143	0.767447	-2.83826	5.31976	-0.533532	0.593666	NA
LOC102639145	607.819	0.961308	0.261481	3.6764	0.000236546	0.00102863
LOC102639170	2380.47	0.436668	0.119715	3.64757	0.000264727	0.00113953
LOC102639173	263.563	-0.598095	0.166393	-3.59448	0.000325046	0.0013691
LOC102639208	1.59004	1.13552	1.38561	0.819511	0.412495	NA
LOC102639321	1.08247	0.993508	2.18378	0.454948	0.649147	NA
LOC102639356	0.497529	0	6.53557	0	1	NA
LOC102639385	8.01107	-0.329827	0.623946	-0.528615	0.597072	0.731227
LOC102639429	12.7046	-1.62829	0.685486	-2.37538	0.0175307	0.045099
LOC102639505	61.953	-0.623479	0.25984	-2.39948	0.0164185	0.0426165
LOC102639511	6.69385	-0.606849	0.825161	-0.73543	0.462077	0.610989
LOC102639543	3.36834	1.86573	2.31288	0.806668	0.419858	0.570206
LOC102639549	8.52827	0.00394807	0.833692	0.00473565	0.996222	1
LOC102639598	262.501	-0.380665	0.192136	-1.98123	0.0475658	0.103729
LOC102639653	129.561	-0.666174	0.277247	-2.40281	0.0162694	0.0422971
LOC102639683	123.59	-0.245034	0.276981	-0.884661	0.376339	0.527959
LOC102639688	0.630775	0	3.40099	0	1	NA
LOC102639700	8.72533	0.419042	1.17116	0.357801	0.720492	0.82769
LOC102639713	5.8541	-0.605064	0.652821	-0.926845	0.354007	0.504951
LOC102639758	1.57073	3.66763	1.8699	1.9614	0.049832	NA
LOC102639762	5.51378	-0.801969	0.887688	-0.903435	0.366295	0.517321
LOC102639814	0.910788	2.45288	2.7179	0.90249	0.366797	NA
LOC102639870	0.436572	0	6.60399	0	1	NA
LOC102639882	0.346502	-0.957669	7.26121	-0.131888	0.895073	NA
LOC102639950	0.834663	-0.99248	3.65269	-0.271712	0.785844	NA
LOC102639958	452.785	1.06092	0.161967	6.55026	5.7438e-11	8.18492e-10
LOC102639979	1.63657	0.00334057	1.79052	0.0018657	0.998511	NA
LOC102639982	8.2917	-0.238214	0.542888	-0.43879	0.660814	0.78241
LOC102639987	15.8991	0.173495	0.491537	0.352965	0.724115	0.830266
LOC102640007	6.56073	-1.22142	1.2307	-0.992458	0.320974	0.470837
LOC102640024	515.92	0.041115	0.259902	0.158194	0.874304	0.938206
LOC102640059	3.23574	-2.99928	1.43727	-2.08678	0.0369078	0.0841828
LOC102640121	0.511148	0	4.28555	0	1	NA
LOC102640133	271.009	-0.507871	0.134556	-3.77443	0.000160375	0.00072468
LOC102640169	185.551	1.04268	0.18919	5.51127	3.5626e-08	3.23808e-07
LOC102640199	1.99598	-1.59298	1.94205	-0.820254	0.412071	0.562411
LOC102640241	0.983885	1.58704	1.84776	0.8589	0.390396	NA
LOC102640250	4.07151	0.885191	1.05299	0.840643	0.400548	0.551236
LOC102640295	0.650618	-1.85401	2.64218	-0.701698	0.482867	NA
LOC102640301	2.82164	-1.87356	1.14	-1.64348	0.100284	0.190898
LOC102640308	3.63966	0	1.89959	0	1	1
LOC102640315	70.4155	0.52943	0.396932	1.3338	0.182268	0.307014
LOC102640325	5.19489	0.491462	0.930861	0.527965	0.597524	0.731369
LOC102640359	1390.55	0.653402	0.127403	5.1286	2.91897e-07	2.23989e-06
LOC102640451	16.0748	0.557066	0.450109	1.23762	0.215856	0.350294
LOC102640468	3.8238	0.367135	0.874623	0.419764	0.674658	0.793271
LOC102640520	25.749	2.21448	0.749792	2.95345	0.00314239	0.0102066
LOC102640526	198.547	-0.64688	0.121269	-5.33424	9.59472e-08	8.0496e-07
LOC102640586	0.737451	0.991972	3.30356	0.300274	0.763968	NA
LOC102640673	426.87	0.67907	0.206923	3.28176	0.00103161	0.00382512
LOC102640715	52.9601	-0.416101	0.278516	-1.49399	0.135178	0.241983
LOC102640738	8.19315	1.2937	0.611198	2.11667	0.0342882	0.0792335
LOC102640772	40.9589	0.855787	0.399115	2.14421	0.032016	0.0749326
LOC102640779	39.075	-0.500679	0.301867	-1.65861	0.0971944	0.186518
LOC102640811	34.7601	-0.129568	0.361373	-0.358545	0.719936	0.827378
LOC102640919	3.24839	2.90576	1.47435	1.97088	0.0487378	0.105903
LOC102640933	163.298	0	1.67256	0	1	1
LOC102640957	0.857024	2.86812	4.48043	0.640143	0.522079	NA
LOC102640985	12.0975	-0.585516	1.1512	-0.508615	0.611022	0.742141
LOC102641016	23.8304	0.748677	0.498332	1.50237	0.133002	0.239182
LOC102641068	14.1353	0.0389763	0.60383	0.0645484	0.948534	0.989789
LOC102641081	2.7262	0.585122	1.35329	0.43237	0.665473	0.786318
LOC102641103	15.7555	-0.749985	0.574312	-1.30589	0.191592	0.319082
LOC102641105	2.79744	0.288212	1.36389	0.211316	0.832641	0.910357
LOC102641118	0.45489	-2.43276	6.47729	-0.375583	0.707227	NA
LOC102641120	0.293454	0	7.26121	0	1	NA
LOC102641146	16.4697	0	1.75601	0	1	1
LOC102641152	1.06347	-1.13744	2.7792	-0.40927	0.682341	NA
LOC102641157	4.41115	0.0018519	1.08997	0.00169904	0.998644	1
LOC102641188	5.09986	-0.261859	0.92361	-0.283517	0.776781	0.870566
LOC102641233	0.636247	0.965875	6.98209	0.138336	0.889975	NA
LOC102641247	0.662183	-2.43769	3.33253	-0.731483	0.464484	NA
LOC102641270	0.346263	3.86151	7.18317	0.537577	0.590869	NA
LOC102641287	0.502309	-1.83886	5.33136	-0.344913	0.73016	NA
LOC102641335	1.63605	2.00721	1.3356	1.50285	0.132878	NA
LOC102641346	0.572962	-2.84576	3.88831	-0.731876	0.464244	NA
LOC102641355	1.68707	4.44823	1.74638	2.54711	0.0108618	NA
LOC102641369	0.784712	-0.957691	2.72364	-0.351622	0.725122	NA
LOC102641372	7.15738	-0.373825	0.868683	-0.430335	0.666952	0.787555
LOC102641396	1.76023	-3.4386	1.67275	-2.05565	0.039816	NA
LOC102641406	234.114	1.27701	0.208829	6.11511	9.64917e-10	1.1341e-08
LOC102641430	2.29653	0	3.1666	0	1	1
LOC102641467	7.64105	0.587031	0.83889	0.699771	0.48407	0.631642
LOC102641476	13.2702	0.783092	0.65852	1.18917	0.234373	0.372443
LOC102641498	1.44493	1.86282	2.12235	0.877714	0.380099	NA
LOC102641509	3.5978	-0.579272	0.918528	-0.630653	0.528268	0.673098
LOC102641516	41.4998	-0.938832	0.395927	-2.37123	0.0177291	0.0455355
LOC102641529	2.46948	1.38749	2.22699	0.623032	0.533264	0.677287
LOC102641539	0.404995	0	7.26121	0	1	NA
LOC102641552	7.44666	1.70902	0.664878	2.57043	0.0101573	0.0282559
LOC102641609	5.84135	0.668756	0.952161	0.702356	0.482457	0.629819
LOC102641610	0.448249	0	6.56687	0	1	NA
LOC102641621	1.51215	-0.403116	1.67049	-0.241316	0.80931	NA
LOC102641704	0.438436	-2.43362	2.96849	-0.819819	0.412319	NA
LOC102641740	0.978617	-1.90714	3.38506	-0.563401	0.573162	NA
LOC102641841	2.51601	0	2.18745	0	1	1
LOC102641859	3.27763	-0.263319	0.9387	-0.280514	0.779083	0.8721
LOC102641860	10.0392	1.27537	0.720129	1.77103	0.0765564	0.153236
LOC102641929	0.314686	-0.957669	7.26121	-0.131888	0.895073	NA
LOC102641941	0.284184	0	7.26121	0	1	NA
LOC102641966	4.54724	-0.991707	0.991966	-0.999739	0.317437	0.467115
LOC102641989	5.98892	0.877451	0.962296	0.911831	0.361858	0.512789
LOC102641995	0.300086	1.85349	7.23771	0.256088	0.797883	NA
LOC102642011	20.1333	-0.105389	0.490684	-0.21478	0.829939	0.908673
LOC102642065	0.895883	-2.32404	2.80688	-0.827978	0.407683	NA
LOC102642146	0.367686	0	7.26121	0	1	NA
LOC102642210	0.272549	0	7.26121	0	1	NA
LOC102642244	0.67601	-3.44333	4.04624	-0.850996	0.394772	NA
LOC102642281	0.405814	-1.86043	3.79343	-0.490435	0.623826	NA
LOC102642297	0.864488	0.965888	4.80904	0.200848	0.840817	NA
LOC102642321	4.10536	-0.126807	1.06019	-0.119608	0.904794	0.959881
LOC102642358	0.444202	0	7.26121	0	1	NA
LOC102642386	0.394297	0.965887	4.93853	0.195582	0.844938	NA
LOC102642389	0.688738	0.893289	3.13729	0.284733	0.775849	NA
LOC102642392	0.298434	1.85349	7.23771	0.256088	0.797883	NA
LOC102642414	0.532007	-2.43312	4.05323	-0.600291	0.548313	NA
LOC102642435	6.5279	1.39235	0.90942	1.53104	0.125761	0.228729
LOC102642443	0.368063	0.965876	6.86235	0.14075	0.888067	NA
LOC102642451	37.0077	0.712863	0.35926	1.98425	0.047228	0.103136
LOC102642556	1.58138	1.85694	2.26783	0.818817	0.412891	NA
LOC102642578	6.19151	-0.843852	0.7849	-1.07511	0.282327	0.427571
LOC102642612	11.05	-0.525433	0.618782	-0.84914	0.395803	0.546387
LOC102642633	0.534377	0.906227	5.47683	0.165466	0.868577	NA
LOC102642641	1.44715	0.871835	1.64114	0.531236	0.595255	NA
LOC102642675	0.724499	0	5.82799	0	1	NA
LOC102642726	0.29038	-1.86988	7.23649	-0.258397	0.796101	NA
LOC102642773	2.94697	-3.5915	1.76435	-2.0356	0.0417909	0.0933193
LOC102642778	1.80112	1.5949	1.52666	1.04469	0.296165	NA
LOC102642791	8.65512	0.42071	0.920093	0.457247	0.647493	0.771964
LOC102642800	11.7082	0.0243302	0.618526	0.0393357	0.968623	1
LOC102642815	10.5782	0.791533	0.598612	1.32228	0.186074	0.311918
LOC102642832	35.8042	-0.749887	0.350154	-2.14159	0.0322266	0.0753783
LOC102642842	31.4311	0.747406	0.486615	1.53593	0.124556	0.226988
LOC102642877	7.79729	0.389162	0.7655	0.508377	0.611189	0.742262
LOC102642986	246.841	0.574106	0.168148	3.41429	0.000639485	0.00250537
LOC102642990	1.74423	0	2.67555	0	1	NA
LOC102643046	1669.42	0.412254	0.0995491	4.14122	3.45467e-05	0.0001803
LOC102643051	0.605471	3.45096	5.01747	0.687788	0.491586	NA
LOC102643091	11.7032	1.3002	0.715352	1.81757	0.0691295	0.141008
LOC102643210	9.37771	-0.128801	0.605646	-0.212667	0.831587	0.909603
LOC102643247	69.1539	-0.440454	0.20559	-2.14239	0.0321624	0.0752382
LOC102643289	1.22294	-1.80484	2.1558	-0.837201	0.402479	NA
LOC105242387	0.336422	0.96589	4.39622	0.219709	0.826098	NA
LOC105242388	4.91571	3.85751	1.24604	3.09581	0.00196275	0.00673771
LOC105242390	0.549872	-2.85417	4.72183	-0.604464	0.545536	NA
LOC105242391	8.09814	-0.3453	0.674074	-0.512258	0.60847	0.740197
LOC105242392	75.1013	-0.0686701	0.238625	-0.287774	0.773519	0.868021
LOC105242393	0.277791	0	7.26121	0	1	NA
LOC105242394	0.795735	-1.32084	3.62068	-0.364804	0.715258	NA
LOC105242399	0.361421	-0.957682	5.02695	-0.19051	0.84891	NA
LOC105242400	0.323188	0	7.26121	0	1	NA
LOC105242405	66.3226	-0.308715	0.27809	-1.11013	0.266945	0.410659
LOC105242408	5.69744	1.45388	1.42098	1.02316	0.306234	0.454041
LOC105242413	0.649163	0	5.05216	0	1	NA
LOC105242414	2.37251	0.589036	1.43163	0.411445	0.680746	0.798009
LOC105242417	0.742777	-1.89862	2.78931	-0.680678	0.496075	NA
LOC105242420	0.321538	-3.1598	7.19435	-0.439206	0.660512	NA
LOC105242423	0.323894	-0.957682	5.09489	-0.187969	0.850901	NA
LOC105242430	18.5203	1.48465	1.49193	0.995122	0.319677	0.469278
LOC105242431	0.928172	-1.85289	2.7518	-0.673338	0.500732	NA
LOC105242432	1.20898	0.593958	2.99008	0.198643	0.842542	NA
LOC105242433	15.5537	-0.577904	0.537837	-1.0745	0.2826	0.427912
LOC105242436	1.547	5.18236	2.57851	2.00983	0.0444495	NA
LOC105242440	1.58611	-0.580539	2.47423	-0.234635	0.814492	NA
LOC105242441	1.9729	1.86032	2.03648	0.913501	0.360979	0.511886
LOC105242443	0.608509	0	4.47464	0	1	NA
LOC105242445	0.365271	0	4.97618	0	1	NA
LOC105242446	5.31519	-0.893192	1.69438	-0.527149	0.59809	0.731652
LOC105242447	0.936971	0	7.26121	0	1	NA
LOC105242448	1.88166	-0.257155	1.47353	-0.174517	0.861459	0.929398
LOC105242451	7.04038	-1.02058	1.04329	-0.978229	0.327961	0.47813
LOC105242528	3.12997	0.299966	0.916073	0.327447	0.74333	0.845517
LOC105242531	0.459031	-1.83878	5.50985	-0.333725	0.738587	NA
LOC105242534	5.8127	1.3323	1.02854	1.29533	0.195208	0.324206
LOC105242537	362.317	0.302331	0.129706	2.3309	0.0197587	0.0498093
LOC105242538	165.815	-1.01774	0.196818	-5.17098	2.32869e-07	1.82385e-06
LOC105242543	9.82031	0.0633953	0.535458	0.118394	0.905755	0.960609
LOC105242546	4.78776	-1.41378	1.08911	-1.29811	0.194251	0.322863
LOC105242552	0.398207	-2.43752	7.21332	-0.33792	0.735424	NA
LOC105242553	2.17938	0.588776	1.46167	0.40281	0.687088	0.803607
LOC105242554	1.88046	-1.48504	1.86215	-0.79749	0.425166	0.575894
LOC105242556	0.732993	-1.85271	4.24127	-0.436828	0.662236	NA
LOC105242557	7.799	-0.139277	0.716479	-0.194391	0.84587	0.919333
LOC105242560	0.490709	-1.86972	6.45381	-0.289708	0.77204	NA
LOC105242563	49.7091	0.300629	0.280469	1.07188	0.283774	0.42939
LOC105242564	0.4395	-0.906868	4.29902	-0.210948	0.832928	NA
LOC105242567	1.66228	0	2.54435	0	1	NA
LOC105242571	1.81978	-0.861813	1.46779	-0.587151	0.557102	NA
LOC105242572	5.3431	0.73852	0.92775	0.796034	0.426013	0.576634
LOC105242573	0.307345	-1.86988	7.23649	-0.258397	0.796101	NA
LOC105242581	1.83197	1.5146	2.00502	0.755403	0.450007	0.599895
LOC105242587	50.7324	-0.266932	0.328602	-0.812328	0.416603	0.566846
LOC105242590	2.39659	0.411188	1.94209	0.211725	0.832322	0.910179
LOC105242594	0.480847	0.965873	7.26121	0.133018	0.894179	NA
LOC105242595	0.372069	-1.34279	7.16997	-0.18728	0.851441	NA
LOC105242596	0.318402	-1.85259	7.23735	-0.255976	0.797969	NA
LOC105242598	4.24773	0.161702	1.02588	0.157623	0.874754	0.938458
LOC105242599	1.56737	0.00442093	1.63952	0.00269647	0.997849	NA
LOC105242601	3.7444	0.676413	1.17307	0.576619	0.564197	0.704721
LOC105242605	0.734079	0	2.83396	0	1	NA
LOC105242615	0.631541	-2.45505	7.21274	-0.340377	0.733573	NA
LOC105242616	1.15004	-1.44272	1.75263	-0.823172	0.41041	NA
LOC105242619	0.448045	-1.88349	7.20147	-0.261543	0.793674	NA
LOC105242620	2.16115	1.5864	1.42955	1.10971	0.267122	0.410859
LOC105242624	8.99568	0.652408	0.69305	0.941358	0.346521	0.497983
LOC105242625	1.25122	4.5562	3.82875	1.19	0.234048	NA
LOC105242626	0.356369	0	7.26121	0	1	NA
LOC105242628	2.65336	-1.85313	2.07706	-0.892189	0.372292	0.52345
LOC105242629	3.83988	-1.10144	1.1721	-0.939715	0.347364	0.498783
LOC105242632	0.318561	-2.43378	7.21345	-0.337394	0.73582	NA
LOC105242633	110.308	-0.68546	0.277374	-2.47124	0.0134644	0.0359861
LOC105242635	2.82891	-0.416637	1.65959	-0.251048	0.801777	0.88904
LOC105242636	0.577041	-1.85267	4.76217	-0.38904	0.697247	NA
LOC105242639	32.7628	1.09405	0.539573	2.02762	0.042599	0.0948325
LOC105242642	98.5657	0.362079	0.329074	1.1003	0.271202	0.415705
LOC105242648	11.0243	0.787779	0.536112	1.46943	0.141717	0.251482
LOC105242649	0.592733	1.86801	5.45306	0.342561	0.731929	NA
LOC105242653	0.372972	1.02131	7.17786	0.142286	0.886854	NA
LOC105242657	32.3183	0	1.70178	0	1	1
LOC105242658	142.898	0	1.67386	0	1	1
LOC105242659	0.38199	0	7.26121	0	1	NA
LOC105242665	0.454358	1.86367	6.5047	0.286512	0.774486	NA
LOC105242678	1.14526	0	3.77136	0	1	NA
LOC105242679	11.3855	0.00378875	0.472075	0.00802575	0.993596	1
LOC105242680	15.1737	0.610088	0.70306	0.867761	0.385525	0.537355
LOC105242681	11.937	-0.411576	0.504007	-0.816607	0.414153	0.564458
LOC105242683	0.489373	-1.89239	6.47436	-0.29229	0.770065	NA
LOC105242685	9.33	-0.415421	0.504504	-0.823425	0.410266	0.560936
LOC105242688	2.55605	0	1.97633	0	1	1
LOC105242693	0.262263	2.44331	7.2134	0.338718	0.734823	NA
LOC105242698	0.769216	1.80319	2.66153	0.677503	0.498087	NA
LOC105242701	1.15552	1.00797	1.99933	0.504152	0.614155	NA
LOC105242704	4.26937	1.0021	0.911961	1.09885	0.271836	0.416237
LOC105242705	0.581181	0.597056	6.04172	0.0988221	0.92128	NA
LOC105242706	3.85684	0.20912	0.906094	0.230793	0.817476	0.899883
LOC105242708	0.774563	-1.899	3.32333	-0.571416	0.567718	NA
LOC105242709	19.6541	0.549709	0.416367	1.32025	0.186751	0.312657
LOC105242710	4.59691	3.70288	0.994088	3.7249	0.000195391	0.000867397
LOC105242711	1.60461	1.09022	2.0531	0.531011	0.595411	NA
LOC105242715	59.055	-0.16378	0.24637	-0.664775	0.506194	0.653035
LOC105242719	0.822431	-4.02943	4.12911	-0.97586	0.329134	NA
LOC105242720	0.749724	-1.84079	3.33084	-0.552649	0.580503	NA
LOC105242721	3.59525	-0.807859	1.2982	-0.622292	0.53375	0.677658
LOC105242722	0.575368	-0.993261	3.65776	-0.271549	0.785969	NA
LOC105242729	26.2694	0.314986	0.364645	0.863814	0.38769	0.539052
LOC105242735	3.72432	0.266648	1.29541	0.205841	0.836915	0.913541
LOC105242736	83.4198	-0.958786	0.282011	-3.39982	0.000674314	0.00262004
LOC105242738	2.72476	0.418762	1.40687	0.297654	0.765967	0.862269
LOC105242740	1.58925	-1.3117	1.76111	-0.744815	0.456384	NA
LOC105242742	0.342802	-1.83829	7.23806	-0.253975	0.799515	NA
LOC105242743	1.06127	0.965894	3.18702	0.303071	0.761836	NA
LOC105242744	7.09247	1.01176	1.08871	0.929314	0.352727	0.504159
LOC105242750	69.727	0.276232	0.236336	1.16881	0.24248	0.381652
LOC105242751	2.99225	1.35726	0.993563	1.36606	0.171921	0.293295
LOC105242752	1.84861	2.70105	2.11047	1.27983	0.200603	0.331245
LOC105242753	4.04502	-0.0744211	0.889197	-0.0836948	0.933299	0.978693
LOC105242759	0.359566	1.86793	5.06126	0.369065	0.712079	NA
LOC105242765	0.616326	-0.957676	6.16361	-0.155376	0.876525	NA
LOC105242766	0.434977	0	5.61304	0	1	NA
LOC105242768	1.79518	-0.842478	1.20504	-0.69913	0.484471	NA
LOC105242769	1.98966	4.14761	1.52867	2.71321	0.00666339	0.0195773
LOC105242770	5.78564	0.196592	0.769803	0.25538	0.79843	0.886399
LOC105242773	0.266631	0.0041021	7.26121	0.000564933	0.999549	NA
LOC105242776	0.301394	-1.85417	7.07308	-0.262144	0.79321	NA
LOC105242778	1.65696	-1.67725	1.33436	-1.25697	0.208766	NA
LOC105242780	54.5564	-1.37736	0.337326	-4.08317	4.44258e-05	0.000226523
LOC105242785	0.779945	0	3.10786	0	1	NA
LOC105242794	0.530519	-1.57911	4.6464	-0.339857	0.733965	NA
LOC105242795	1.73939	1.26652	1.63793	0.773241	0.43938	NA
LOC105242797	0.447276	-2.45452	4.85659	-0.505399	0.613278	NA
LOC105242798	4.66972	2.07038	1.14185	1.81318	0.0698044	0.142001
LOC105242804	2.09891	1.86304	2.39305	0.778521	0.436262	0.586774
LOC105242806	0.804015	0.021348	2.96657	0.00719621	0.994258	NA
LOC105242809	0.265582	0	7.26121	0	1	NA
LOC105242816	0.886879	0.72957	2.16779	0.33655	0.736456	NA
LOC105242823	6.22602	1.80404	1.36195	1.3246	0.185304	0.310985
LOC105242825	0.522729	-1.01185	6.25538	-0.161757	0.871497	NA
LOC105242826	8.3053	-0.177133	0.67256	-0.263371	0.792265	0.882194
LOC105242828	0.505905	0	5.59058	0	1	NA
LOC105242830	0.292828	-1.83829	7.23806	-0.253975	0.799515	NA
LOC105242831	2.00089	3.89777	1.66398	2.34243	0.0191586	0.0485633
LOC105242836	3.15169	1.40792	1.16884	1.20455	0.228378	0.365098
LOC105242837	2.76986	0.463196	0.963928	0.48053	0.630851	0.758482
LOC105242841	479.637	0.234206	0.19354	1.21011	0.226235	0.362716
LOC105242846	4.04305	1.27586	1.13771	1.12143	0.262103	0.404782
LOC105242850	1.26471	0	2.29583	0	1	NA
LOC105242854	6.65122	-1.65406	0.726653	-2.27628	0.0228295	0.0561547
LOC105242858	0.588599	2.48	5.29783	0.468117	0.639701	NA
LOC105242860	0.767785	0.00410218	3.61143	0.00113589	0.999094	NA
LOC105242861	1.13621	0.597993	1.88882	0.316596	0.75155	NA
LOC105242864	0.696489	0	3.37139	0	1	NA
LOC105242865	2.29904	0.898881	1.87827	0.478568	0.632246	0.759688
LOC105242868	0.746973	2.85885	3.26312	0.876108	0.380971	NA
LOC105242870	0.621174	0.0233982	3.77613	0.00619635	0.995056	NA
LOC105242876	0.420866	0	7.26121	0	1	NA
LOC105242878	1.77219	-1.48529	1.26537	-1.1738	0.240475	NA
LOC105242880	4.88376	0.0941884	1.1183	0.0842246	0.932878	0.978428
LOC105242881	4.40388	-0.921587	0.776749	-1.18647	0.235438	0.37371
LOC105242884	0.872355	-3.85821	6.43283	-0.599769	0.54866	NA
LOC105242885	0.37885	-2.86567	5.71592	-0.501349	0.616125	NA
LOC105242886	1.4309	2.60116	2.71787	0.957058	0.338538	NA
LOC105242887	3.61912	2.66969	1.27124	2.10007	0.0357227	0.0820375
LOC105242888	7.04028	-0.457285	0.624557	-0.732175	0.464062	0.61292
LOC105242889	9.21328	0.236429	0.755703	0.31286	0.754387	0.853918
LOC105242891	3.78355	0.204879	1.12862	0.181531	0.855951	0.925985
LOC105242894	1.15729	2.86509	2.25899	1.2683	0.20469	NA
LOC105242900	29.3125	0.321854	0.446241	0.721255	0.470753	0.618707
LOC105242901	0.313719	0.965875	7.00909	0.137803	0.890396	NA
LOC105242904	245.947	-0.194186	0.187158	-1.03755	0.299478	0.446631
LOC105242905	3.90242	0.422751	1.12004	0.377445	0.705843	0.817105
LOC105242910	2.49059	-0.00361557	1.80783	-0.00199995	0.998404	1
LOC105242914	0.324151	0.0041021	7.26121	0.000564933	0.999549	NA
LOC105242925	4.79375	-0.358311	1.2252	-0.292452	0.769941	0.865012
LOC105242926	19.0371	-0.657427	0.398376	-1.65027	0.098888	0.189015
LOC105242928	3.63135	0.102788	1.11118	0.0925034	0.926298	0.974574
LOC105242931	0.659436	0	7.02808	0	1	NA
LOC105242932	2.66799	0.847475	1.92309	0.440684	0.659442	0.781504
LOC105242933	1.391	-1.80147	2.02812	-0.888248	0.374408	NA
LOC105242934	0.447376	-2.44428	4.87451	-0.50144	0.616061	NA
LOC105242935	2.60956	-2.48562	2.13347	-1.16506	0.243995	0.383263
LOC105242940	0.72282	-1.00783	3.66159	-0.275244	0.783129	NA
LOC105242945	0.870566	-1.32249	3.38771	-0.390377	0.696257	NA
LOC105242963	18.854	-1.87673	0.613388	-3.05962	0.00221616	0.00750861
LOC105242965	1.00028	-0.801674	2.26768	-0.353521	0.723698	NA
LOC105242968	9.2185	-0.145062	0.674703	-0.215001	0.829767	0.908638
LOC105242973	0.456768	0	7.26121	0	1	NA
LOC105242976	0.364163	0	7.26121	0	1	NA
LOC105242979	0.612018	1.85398	4.75872	0.389596	0.696835	NA
LOC105242981	0.269039	-1.85259	7.23735	-0.255976	0.797969	NA
LOC105242982	1.32112	0.743216	1.89861	0.391453	0.695462	NA
LOC105242985	1.83862	-4.65907	2.91282	-1.59951	0.109708	0.205469
LOC105243001	0.351478	-0.957672	6.86755	-0.139449	0.889096	NA
LOC105243005	5.71059	0.0575027	0.694585	0.0827872	0.934021	0.979136
LOC105243011	0.951202	0	3.44583	0	1	NA
LOC105243016	2.63177	1.00236	1.27213	0.78794	0.430732	0.581308
LOC105243018	0.299103	-0.568308	7.04452	-0.0806738	0.935701	NA
LOC105243022	0.264128	0	7.26121	0	1	NA
LOC105243023	17.1353	-0.764959	0.494154	-1.54802	0.121618	0.222751
LOC105243028	1.00748	0.421835	3.36272	0.125445	0.900172	NA
LOC105243029	0.567429	2.44679	3.95244	0.619059	0.535878	NA
LOC105243030	0.84082	-1.89226	2.27128	-0.833128	0.404773	NA
LOC105243036	43.9384	-1.41459	0.407972	-3.46738	0.000525564	0.00210057
LOC105243040	0.611661	-0.996999	4.46081	-0.223502	0.823145	NA
LOC105243045	0.40362	1.85393	4.88717	0.379347	0.70443	NA
LOC105243050	1.28881	0.00410219	3.06746	0.00133733	0.998933	NA
LOC105243054	1.3517	4.56349	1.83313	2.48946	0.0127939	NA
LOC105243056	1202.94	-0.0457308	0.0846449	-0.540267	0.589013	0.724994
LOC105243057	0.277092	0.965873	7.26121	0.133018	0.894179	NA
LOC105243058	79.8373	0.90182	0.22635	3.98417	6.77152e-05	0.00033214
LOC105243062	0.947566	0	4.23835	0	1	NA
LOC105243065	0.959791	-0.999848	3.36614	-0.297031	0.766443	NA
LOC105243067	13.3639	0.15009	0.406085	0.369602	0.711679	0.821407
LOC105243068	0.429768	-0.890818	7.23734	-0.123086	0.902039	NA
LOC105243081	0.7264	0	5.03167	0	1	NA
LOC105243082	12.4048	-0.712978	0.644066	-1.107	0.268296	0.412301
LOC105243087	1.53767	1.79551	1.92413	0.933151	0.350742	NA
LOC105243088	4.17824	0.862902	1.0318	0.836307	0.402982	0.553738
LOC105243112	1.69565	0	2.52976	0	1	NA
LOC105243120	3.39932	0.896156	1.22397	0.732169	0.464065	0.61292
LOC105243122	4.83823	0.417768	1.22661	0.340586	0.733415	0.837564
LOC105243127	1.1887	-2.43075	2.36274	-1.02878	0.303581	NA
LOC105243128	3.13885	-3.44122	1.58546	-2.17048	0.0299705	0.0706985
LOC105243129	0.944543	0.904325	2.48377	0.364094	0.715788	NA
LOC105243130	3.40322	-0.990081	1.7476	-0.566536	0.571029	0.710052
LOC105243135	0.715179	-1.47586	3.74731	-0.393846	0.693695	NA
LOC105243139	0.713842	-1.31646	3.58968	-0.366735	0.713817	NA
LOC105243140	0.908891	1.85579	2.69575	0.688414	0.491192	NA
LOC105243145	1.49993	1.01326	2.23543	0.453272	0.650353	NA
LOC105243147	5.82053	0.227591	0.945411	0.240733	0.809762	0.894482
LOC105243151	0.76122	1.86359	4.50586	0.413592	0.679173	NA
LOC105243152	18.5116	0.670623	0.561467	1.19441	0.232317	0.370018
LOC105243153	6.49713	2.47483	0.830886	2.97855	0.00289619	0.00950965
LOC105243167	5.9291	-0.3395	0.928226	-0.365751	0.714551	0.823859
LOC105243173	1.64517	-0.40897	1.89698	-0.215591	0.829307	NA
LOC105243177	0.879378	-0.994468	2.59653	-0.382999	0.70172	NA
LOC105243178	0.836209	1.86345	3.49304	0.533476	0.593704	NA
LOC105243179	0.56657	-1.57392	4.01398	-0.39211	0.694977	NA
LOC105243183	1.07035	0.496067	2.60192	0.190654	0.848797	NA
LOC105243185	15.7858	0.406257	0.494177	0.822088	0.411027	0.561624
LOC105243189	0.538446	0	6.43417	0	1	NA
LOC105243192	1.66024	-1.84356	2.45113	-0.752127	0.451974	NA
LOC105243194	0.46348	-2.86137	6.46118	-0.442855	0.657871	NA
LOC105243198	0.827538	-0.990317	2.82749	-0.350246	0.726154	NA
LOC105243200	0.7295	1.86779	4.49433	0.415588	0.677712	NA
LOC105243203	0.704878	1.57675	3.20834	0.491453	0.623106	NA
LOC105243205	0.605864	0.0041022	2.67744	0.00153214	0.998778	NA
LOC105243207	0.279177	-0.957669	7.26121	-0.131888	0.895073	NA
LOC105243208	1.72174	-0.591306	1.92326	-0.30745	0.758501	NA
LOC105243210	1.39607	0.00575164	2.14649	0.00267955	0.997862	NA
LOC105243211	11.6566	-1.19846	0.705931	-1.69771	0.0895629	0.174348
LOC105243212	5.07634	-1.20734	1.02667	-1.17598	0.239602	0.378477
LOC105243213	9.93798	-0.48302	0.731174	-0.660609	0.508863	0.655645
LOC105243215	2.6115	-3.05501	1.74395	-1.75178	0.0798115	0.158568
LOC105243217	4.66197	1.28429	1.11273	1.15418	0.248427	0.388472
LOC105243218	7.34398	-0.187239	0.698046	-0.268232	0.78852	0.879147
LOC105243223	0.375372	0	6.7309	0	1	NA
LOC105243226	0.31652	0.965873	7.26121	0.133018	0.894179	NA
LOC105243227	0.317655	0	7.26121	0	1	NA
LOC105243233	0.363757	0	7.26121	0	1	NA
LOC105243236	9.70277	-0.653622	0.556678	-1.17415	0.240336	0.379262
LOC105243237	4.79224	5.4486	1.46624	3.71603	0.000202375	0.000895668
LOC105243238	4.67987	1.59017	0.938867	1.69371	0.0903207	0.175567
LOC105243239	8.9136	-1.23355	0.805693	-1.53104	0.12576	0.228729
LOC105243241	15.7795	0.817753	0.479502	1.70542	0.0881162	0.172204
LOC105243242	2.05547	0.269604	2.14909	0.12545	0.900167	0.956777
LOC105243243	0.373141	2.86081	7.20128	0.397264	0.691172	NA
LOC105243255	10.4071	0.166717	0.498751	0.334269	0.738176	0.841081
LOC105243257	2.00166	0.276594	1.61965	0.170774	0.864402	0.931123
LOC105243258	2.63612	-1.39646	1.77111	-0.788466	0.430424	0.581182
LOC105243260	8.75278	-1.5204	0.628937	-2.41741	0.0156313	0.0408767
LOC105243261	14.1313	-1.1093	0.677323	-1.63778	0.101469	0.192664
LOC105243269	5.78716	1.20494	0.897686	1.34227	0.179508	0.303595
LOC105243271	6.56022	-0.829868	0.770452	-1.07712	0.281428	0.426746
LOC105243281	0.794374	3.18051	3.82128	0.832314	0.405232	NA
LOC105243282	1.39369	0.338081	3.25039	0.104013	0.917159	NA
LOC105243285	5.64267	1.3952	0.803703	1.73597	0.0825695	0.163119
LOC105243288	4.6267	-1.8438	2.40671	-0.766107	0.443613	0.59373
LOC105243290	1.63215	3.17893	2.04648	1.55337	0.120335	NA
LOC105243293	0.266204	3.44827	7.18918	0.479647	0.631478	NA
LOC105243298	103.844	-0.533128	0.192918	-2.76349	0.00571872	0.017165
LOC105243299	1.53997	0.271369	1.42902	0.189899	0.849388	NA
LOC105243310	2.19028	0.266836	2.03163	0.131341	0.895506	0.953572
LOC105243311	17.5806	-0.487921	0.535683	-0.910839	0.36238	0.513289
LOC105243312	0.999136	1.99251	2.52045	0.790539	0.429213	NA
LOC105243314	8.40603	-1.28713	0.61843	-2.08128	0.0374079	0.085112
LOC105243315	1.62472	-1.45602	1.48373	-0.981329	0.326431	NA
LOC105243316	93.6743	0.635688	0.262751	2.41936	0.015548	0.0407068
LOC105243318	1.27818	0.266074	1.54744	0.171944	0.863481	NA
LOC105243320	15.1502	-0.0492363	0.515321	-0.0955448	0.923882	0.972678
LOC105243323	8.8395	0.16274	0.586508	0.277473	0.781417	0.87374
LOC105243330	0.386334	1.86819	7.23697	0.258145	0.796295	NA
LOC105243334	2.78024	-1.48903	1.29917	-1.14613	0.251739	0.39246
LOC105243335	177.792	-0.289423	0.165679	-1.74688	0.0806574	0.160067
LOC105243337	3.3254	0.26353	1.22053	0.215914	0.829055	0.908087
LOC105243343	1.21108	0	2.74696	0	1	NA
LOC105243350	0.398818	0	7.26121	0	1	NA
LOC105243351	1.73768	-0.674041	1.46989	-0.458565	0.646547	NA
LOC105243352	0.710214	0	5.04671	0	1	NA
LOC105243355	0.771137	0	3.39215	0	1	NA
LOC105243356	0.798131	1.86533	3.35977	0.555196	0.578761	NA
LOC105243357	0.492132	1.48029	4.29638	0.344543	0.730438	NA
LOC105243358	1.98433	-1.00035	1.61764	-0.618405	0.536308	0.679799
LOC105243360	2.40833	-1.91949	1.46056	-1.31422	0.188774	0.315248
LOC105243361	0.743589	0.965894	3.17929	0.303808	0.761274	NA
LOC105243374	0.69904	1.00299	3.78753	0.264813	0.791154	NA
LOC105243376	3.17128	0.00811646	1.74702	0.00464589	0.996293	1
LOC105243387	1.09254	2.70933	1.95257	1.38757	0.165268	NA
LOC105243388	6.28414	1.37609	0.967969	1.42163	0.155135	0.270126
LOC105243389	23.0751	-0.957256	0.407838	-2.34715	0.0189178	0.0480368
LOC105243390	4.71066	1.32607	1.05244	1.26	0.207671	0.340496
LOC105243391	2.698	0.00077668	0.999532	0.000777044	0.99938	1
LOC105243400	8.10196	0.18096	0.803201	0.225299	0.821747	0.90343
LOC105243402	5.977	1.10183	0.936087	1.17706	0.23917	0.377863
LOC105243403	5.66153	0.805888	1.01842	0.791313	0.428761	0.579501
LOC105243406	1.34068	-1.15649	1.86737	-0.619313	0.53571	NA
LOC105243412	0.815358	1.56813	5.71653	0.274315	0.783843	NA
LOC105243419	0.692712	-0.957687	4.03202	-0.237521	0.812253	NA
LOC105243420	3.54158	-0.466103	0.994586	-0.46864	0.639327	0.765612
LOC105243423	0.662384	0	5.9853	0	1	NA
LOC105243425	0.59033	0.965888	4.64887	0.207769	0.83541	NA
LOC105243427	5.35167	-1.5866	1.06892	-1.48431	0.137727	0.245703
LOC105243430	1.44738	1.73611	1.86282	0.931978	0.351348	NA
LOC105243431	9.85539	-0.662597	0.66366	-0.998398	0.318087	0.467836
LOC105243432	2.07498	1.90505	2.24621	0.848117	0.396373	0.546914
LOC105243433	0.356696	0	7.26121	0	1	NA
LOC105243437	1.09263	0	3.39316	0	1	NA
LOC105243438	7.37926	0.283182	0.798727	0.354541	0.722933	0.829325
LOC105243440	1.96033	-0.219432	1.49233	-0.14704	0.883101	0.944612
LOC105243446	19.0212	6.41737	1.30089	4.93307	8.09484e-07	5.79599e-06
LOC105243447	0.794516	0	4.16843	0	1	NA
LOC105243448	0.544974	2.45312	5.50447	0.445659	0.655843	NA
LOC105243451	1.66872	-0.00349791	1.677	-0.00208581	0.998336	NA
LOC105243452	1.59229	-1.17754	2.10604	-0.559127	0.576075	NA
LOC105243462	0.302019	0	7.26121	0	1	NA
LOC105243464	6.30371	1.81271	0.933631	1.94157	0.0521894	0.112187
LOC105243468	1.30478	-3.43104	2.72007	-1.26138	0.207172	NA
LOC105243473	1.85705	-1.84194	1.31443	-1.40132	0.161119	0.278766
LOC105243483	2.73959	-0.00820904	1.30247	-0.00630269	0.994971	1
LOC105243484	0.266134	-2.86139	7.20106	-0.397357	0.691104	NA
LOC105243489	2.01338	-3.6609	1.67086	-2.19102	0.0284502	0.0676615
LOC105243491	1.00767	3.44961	2.34158	1.4732	0.140698	NA
LOC105243495	4.73659	1.00267	0.88701	1.13039	0.258312	0.400566
LOC105243502	0.633814	0.419167	3.56872	0.117456	0.906499	NA
LOC105243505	3.47342	-0.412776	1.37039	-0.301211	0.763253	0.860436
LOC105243508	2.8113	2.00596	1.26438	1.58651	0.112623	0.209971
LOC105243511	2.15174	-3.65544	1.85917	-1.96616	0.0492798	0.106828
LOC105243512	5.93395	2.05748	0.791034	2.601	0.00929512	0.0261957
LOC105243515	68.0022	-0.262764	0.222139	-1.18288	0.236857	0.375364
LOC105243517	1.50991	0.0041022	2.35292	0.00174345	0.998609	NA
LOC105243519	0.959058	1.85495	3.24318	0.571954	0.567353	NA
LOC105243520	4.07173	1.89101	0.895237	2.1123	0.0346609	0.0799253
LOC105243523	0.303386	1.86368	7.2372	0.257514	0.796782	NA
LOC105243528	0.302443	-1.83829	7.23806	-0.253975	0.799515	NA
LOC105243530	0.87667	-1.31481	3.15872	-0.416248	0.677229	NA
LOC105243533	0.561463	-0.586536	2.7247	-0.215266	0.82956	NA
LOC105243534	0.27101	0	7.26121	0	1	NA
LOC105243536	2.13174	0.418668	1.30567	0.320654	0.748472	0.849244
LOC105243547	0.748475	0.00665973	3.73439	0.00178335	0.998577	NA
LOC105243548	0.420407	-0.957673	6.73861	-0.142117	0.886987	NA
LOC105243552	3.77435	1.00461	1.19684	0.83938	0.401256	0.551818
LOC105243553	2.73413	-2.80068	1.46325	-1.91402	0.0556182	0.118189
LOC105243554	5.90006	-0.804613	0.662	-1.21543	0.224203	0.36042
LOC105243556	0.657673	-2.43762	4.23448	-0.57566	0.564845	NA
LOC105243557	0.567422	0	5.51493	0	1	NA
LOC105243562	0.532066	2.8637	6.30012	0.454547	0.649435	NA
LOC105243573	2.44712	0.526897	1.34376	0.392107	0.694979	0.808799
LOC105243577	1.05391	-0.957691	2.61675	-0.365985	0.714377	NA
LOC105243578	0.287164	-1.83829	7.23806	-0.253975	0.799515	NA
LOC105243585	378.33	0.876704	0.264981	3.30855	0.000937806	0.00350902
LOC105243601	1.89973	-0.63711	1.31677	-0.483843	0.628497	0.756434
LOC105243604	1.93861	-3.06063	1.62997	-1.87772	0.0604194	0.126178
LOC105243606	25.8115	0.178903	0.445126	0.401916	0.687746	0.803882
LOC105243612	9.45266	-0.429957	0.839721	-0.512024	0.608634	0.740262
LOC105243636	0.335965	0	7.26121	0	1	NA
LOC105243637	1.37865	0	3.13289	0	1	NA
LOC105243642	3.16338	-2.20223	1.0672	-2.06357	0.0390584	0.0882305
LOC105243645	0.779637	-0.734377	2.31479	-0.317255	0.75105	NA
LOC105243647	9.33317	0.00234349	0.766988	0.00305545	0.997562	1
LOC105243648	2.75398	0.590169	1.16658	0.505896	0.61293	0.743599
LOC105243649	1.02035	-3.18086	2.60352	-1.22175	0.221801	NA
LOC105243651	0.726334	0.00643047	3.041	0.00211459	0.998313	NA
LOC105243653	17.8846	0.321278	0.478833	0.67096	0.502246	0.649142
LOC105243655	0.751181	-0.240055	4.5549	-0.0527027	0.957969	NA
LOC105243656	1.32392	0	6.65075	0	1	NA
LOC105243665	0.654212	-0.957671	6.94874	-0.137819	0.890383	NA
LOC105243666	2.19112	-0.266682	1.51517	-0.176007	0.860288	0.928709
LOC105243668	0.818622	2.86558	2.96306	0.967101	0.333494	NA
LOC105243676	2.06902	1.32633	1.4749	0.899266	0.368511	0.519567
LOC105243681	0.523022	-1.86988	7.23648	-0.258397	0.796101	NA
LOC105243685	5.64572	-1.13011	1.24327	-0.908977	0.363362	0.514159
LOC105243688	0.535778	0	7.26121	0	1	NA
LOC105243692	1.85644	1.59724	1.40055	1.14044	0.254102	0.395436
LOC105243695	1.70243	0.583297	1.88345	0.309696	0.756793	NA
LOC105243696	292.385	2.26459	0.20331	11.1386	8.13844e-29	8.98798e-27
LOC105243698	32.9516	0.141012	0.284712	0.495279	0.620403	0.749849
LOC105243701	8.02234	-0.818394	0.765266	-1.06942	0.284879	0.430464
LOC105243702	5.87957	1.00397	1.54617	0.649329	0.516126	0.662321
LOC105243704	4.92734	-0.823771	0.903895	-0.911357	0.362107	0.512985
LOC105243714	3.90196	1.84238	0.963712	1.91175	0.0559078	0.118632
LOC105243715	0.43247	0.901897	6.45575	0.139705	0.888893	NA
LOC105243720	1.59711	0.0080156	2.05609	0.00389847	0.996889	NA
LOC105243722	0.425794	0.00266548	4.938	0.000539789	0.999569	NA
LOC105243729	7.33088	0.22502	0.731624	0.307562	0.758416	0.856531
LOC105243731	10.2252	-0.420555	0.558392	-0.753154	0.451357	0.601189
LOC105243735	3.04692	2.21881	1.69832	1.30647	0.191393	0.318811
LOC105243739	8.29517	-0.458973	0.616533	-0.744442	0.456609	0.606055
LOC105243742	28.1822	1.35934	0.508344	2.67405	0.00749411	0.021714
LOC105243746	6.27767	0	1.81692	0	1	1
LOC105243747	0.29835	0	7.08923	0	1	NA
LOC105243761	0.643372	1.01587	3.0913	0.328622	0.742442	NA
LOC105243769	1.1429	1.00489	2.32085	0.432982	0.665028	NA
LOC105243776	20.5373	-0.115148	0.408647	-0.281778	0.778114	0.87148
LOC105243782	0.940102	-0.414827	2.58363	-0.16056	0.87244	NA
LOC105243790	3.02215	-0.88816	1.25405	-0.708231	0.478802	0.626501
LOC105243802	14.4666	-0.592952	0.472954	-1.25372	0.209944	0.343029
LOC105243825	0.646051	-2.42351	5.07677	-0.477372	0.633097	NA
LOC105243849	17.0388	0.00411488	0.378164	0.0108812	0.991318	1
LOC105243850	0.356489	0.965877	6.80751	0.141884	0.887172	NA
LOC105243852	129.737	0.951514	0.402777	2.36238	0.0181579	0.0464521
LOC105243856	2.47488	3.35966	1.63415	2.0559	0.0397922	0.089544
LOC105243859	0.351452	0.989711	7.17628	0.137914	0.890308	NA
LOC105243866	0.281635	-1.86988	7.23649	-0.258397	0.796101	NA
LOC105243874	0.94195	0	3.93676	0	1	NA
LOC105243877	5.10308	2.81245	1.5853	1.77408	0.0760498	0.152371
LOC105243878	2.97617	-0.995069	1.79943	-0.55299	0.58027	0.718061
LOC105243879	2.71336	1.58937	1.71466	0.926929	0.353964	0.504951
LOC105243880	0.35334	2.4517	7.21312	0.339895	0.733936	NA
LOC105243883	6.7808	-0.807598	0.926477	-0.871687	0.383379	0.535123
LOC105243884	0.524446	0	7.26121	0	1	NA
LOC105243885	0.579652	0	7.26121	0	1	NA
LOC105243888	6.51056	-0.579332	0.805595	-0.719135	0.472058	0.620002
LOC105243896	0.500491	-0.89924	5.38809	-0.166894	0.867453	NA
LOC105243897	4.09947	-0.237752	0.94298	-0.252129	0.800942	0.888339
LOC105243899	8.23669	0.499881	0.641156	0.779656	0.435593	0.586236
LOC105243900	625.423	0.0776302	0.129715	0.598469	0.549527	0.691448
LOC105243902	0.272493	0	7.26121	0	1	NA
LOC105243903	2.29752	0.965896	2.29919	0.420103	0.67441	0.793033
LOC105243909	1.335	0.99609	2.03629	0.489168	0.624723	NA
LOC105243916	5.9231	0.236065	0.788124	0.299528	0.764537	0.861431
LOC105243918	3.73612	0.321613	1.04045	0.30911	0.757238	0.855672
LOC105243919	376.638	-0.739811	0.260854	-2.83612	0.00456658	0.0140675
LOC105243920	1.13175	1.86722	3.34924	0.557506	0.577182	NA
LOC105243924	1.58586	-0.670311	1.69349	-0.395815	0.692241	NA
LOC105243925	0.645699	0	5.26084	0	1	NA
LOC105243929	4.64277	-0.231224	0.831489	-0.278085	0.780947	0.873327
LOC105243930	126.728	0.488885	0.274207	1.78291	0.0746012	0.150073
LOC105243931	0.693687	0	4.60067	0	1	NA
LOC105243934	0.297505	0	7.26121	0	1	NA
LOC105243938	0.468704	1.89676	6.35163	0.298626	0.765225	NA
LOC105243941	0.494715	0	6.561	0	1	NA
LOC105243942	7.01617	0.459424	0.710934	0.646226	0.518133	0.664017
LOC105243946	41.9336	0.057818	0.354131	0.163267	0.870308	0.935184
LOC105243948	51.3977	0.289123	0.336701	0.858694	0.390509	0.541565
LOC105243949	2.57359	-1.07295	1.14117	-0.940213	0.347109	0.49854
LOC105243954	0.2677	-1.85259	7.23735	-0.255976	0.797969	NA
LOC105243956	0.944461	1.34309	3.11563	0.431081	0.666409	NA
LOC105243962	15.1663	0.445465	0.476007	0.935837	0.349357	0.500985
LOC105243963	8.5564	1.55977	0.655711	2.37875	0.0173715	0.0447223
LOC105243964	3.62815	0.129455	0.916643	0.141228	0.88769	0.947756
LOC105243967	0.373609	0	6.79429	0	1	NA
LOC105243968	6.10951	-0.237385	0.748243	-0.317257	0.751049	0.851253
LOC105243969	10.0248	-0.0677732	0.711696	-0.0952278	0.924134	0.972825
LOC105243970	2.5889	1.00217	1.40784	0.711848	0.476559	0.624269
LOC105243980	13.6656	-1.8518	1.64033	-1.12892	0.258931	0.401268
LOC105243981	173.436	-0.553551	0.244419	-2.26477	0.0235271	0.0576429
LOC105243993	8.81359	0.217259	0.559235	0.388493	0.697652	0.811229
LOC105244000	5.70267	0.450793	0.728882	0.618472	0.536264	0.679799
LOC105244003	1.79907	0	3.0979	0	1	NA
LOC105244006	51.2768	0.587955	1.06393	0.552627	0.580519	0.718216
LOC105244007	8.41443	-0.267932	0.596208	-0.449394	0.653147	0.776435
LOC105244008	0.360184	1.86089	5.8436	0.31845	0.750144	NA
LOC105244012	5.6329	-0.260708	1.32169	-0.197253	0.843629	0.917786
LOC105244016	0.972124	-0.957689	3.33186	-0.287434	0.77378	NA
LOC105244018	0.432781	2.44827	6.55218	0.373658	0.708659	NA
LOC105244022	0.319979	0	7.26121	0	1	NA
LOC105244024	0.294367	0	7.26121	0	1	NA
LOC105244026	0.51974	0	6.37513	0	1	NA
LOC105244031	0.536796	-0.957687	3.88216	-0.246689	0.805149	NA
LOC105244034	56.7735	0.00500496	0.434079	0.0115301	0.990801	1
LOC105244036	10.9264	-0.114827	0.81323	-0.141199	0.887713	0.947756
LOC105244037	13.5585	2.58883	0.788959	3.28132	0.00103323	0.00382868
LOC105244044	1.38118	-0.888421	1.95499	-0.454437	0.649514	NA
LOC105244046	2.81157	2.707	1.45399	1.86177	0.0626349	0.12998
LOC105244051	0.790461	-0.00219869	2.0144	-0.00109149	0.999129	NA
LOC105244057	1.61133	-0.399969	2.56995	-0.155633	0.876323	NA
LOC105244058	6.04364	-1.58392	0.947756	-1.67123	0.094676	0.182388
LOC105244061	0.265015	0	7.26121	0	1	NA
LOC105244063	4.68977	0.587828	1.408	0.41749	0.67632	0.794529
LOC105244064	3.74844	1.89598	1.14234	1.65973	0.0969687	0.186167
LOC105244069	1.61133	-1.84751	1.92999	-0.957265	0.338434	NA
LOC105244070	1.84935	1.60192	2.1136	0.757913	0.448503	0.598622
LOC105244071	5.98326	-0.991355	0.829818	-1.19467	0.232218	0.369894
LOC105244073	2.50285	1.74419	1.52192	1.14604	0.251777	0.392483
LOC105244074	0.739199	1.86749	3.77325	0.49493	0.620649	NA
LOC105244084	2.28944	1.0101	1.45571	0.69389	0.487751	0.635142
LOC105244085	5.45638	-1.21681	1.19797	-1.01573	0.30976	0.458217
LOC105244086	48.8195	0.741316	0.356132	2.08158	0.037381	0.0850619
LOC105244087	1.85545	0.00835321	1.13279	0.00737404	0.994116	1
LOC105244088	8.10654	-0.158426	0.620314	-0.255397	0.798417	0.886399
LOC105244094	1.71956	0.424183	1.49733	0.283293	0.776952	NA
LOC105244097	1.39664	0.743178	1.20352	0.617504	0.536902	NA
LOC105244100	3.61624	0.965897	2.19716	0.439611	0.660219	0.782023
LOC105244101	0.8943	0.592636	2.04069	0.29041	0.771503	NA
LOC105244102	74.7964	-0.522476	0.27893	-1.87314	0.0610489	0.127324
LOC105244104	1.19739	0.0122647	2.18366	0.00561659	0.995519	NA
LOC105244105	7.84456	-0.179912	0.640276	-0.280992	0.778717	0.871839
LOC105244109	0.792623	-1.58312	2.95788	-0.53522	0.592498	NA
LOC105244110	3.12896	-0.409213	1.80044	-0.227285	0.820202	0.90209
LOC105244111	0.567998	1.86367	6.29967	0.295836	0.767355	NA
LOC105244112	6.12352	0.00888767	0.928219	0.00957497	0.99236	1
LOC105244113	1.64595	0.486717	1.32087	0.368483	0.712513	NA
LOC105244114	654.376	-0.390467	0.251175	-1.55456	0.120051	0.220436
LOC105244115	0.783483	-1.84069	3.38134	-0.544366	0.586189	NA
LOC105244116	0.877388	0.414858	1.75541	0.236331	0.813176	NA
LOC105244117	1.51944	-0.0141186	1.94038	-0.00727621	0.994194	NA
LOC105244118	0.717921	-3.46596	5.06241	-0.684645	0.493568	NA
LOC105244119	228.906	0.0275022	0.164646	0.167038	0.86734	0.933145
LOC105244122	1.88085	2.16005	1.99512	1.08267	0.278957	0.424162
LOC105244126	1.15836	-0.586161	1.88228	-0.31141	0.755489	NA
LOC105244127	35.6694	-0.629772	0.436241	-1.44364	0.148841	0.261669
LOC105244128	3.933	-1.89627	1.26279	-1.50165	0.133188	0.239392
LOC105244130	1.00972	0.189613	2.62288	0.0722919	0.94237	NA
LOC105244143	0.668753	-3.43863	3.16367	-1.08691	0.277075	NA
LOC105244145	0.831852	0.609583	4.50064	0.135444	0.892261	NA
LOC105244149	1.65309	0	2.61303	0	1	NA
LOC105244150	49.7897	0.141382	0.246339	0.573932	0.566014	0.705676
LOC105244153	1.09125	3.6735	3.08711	1.18995	0.234067	NA
LOC105244162	1.49563	-1.57697	1.74383	-0.904318	0.365827	NA
LOC105244168	0.978889	-2.471	1.90157	-1.29945	0.193788	NA
LOC105244170	1.04112	-2.42532	3.00246	-0.807777	0.419219	NA
LOC105244171	131.362	2.91496	0.25925	11.2438	2.48425e-29	2.85068e-27
LOC105244174	6.25079	0.737197	0.901044	0.818159	0.413267	0.563586
LOC105244176	0.43633	4.03555	7.18112	0.561968	0.574138	NA
LOC105244177	0.678856	3.43841	4.61643	0.744821	0.45638	NA
LOC105244179	0.374527	0.00699188	7.21325	0.000969311	0.999227	NA
LOC105244182	0.64627	3.18832	4.49201	0.709775	0.477843	NA
LOC105244183	10.1392	-0.487995	0.515536	-0.946578	0.343854	0.495088
LOC105244189	0.637152	0.0183235	4.58097	0.00399991	0.996809	NA
LOC105244192	21.5046	0.358603	0.417178	0.859594	0.390013	0.541049
LOC105244196	0.623198	0	6.19396	0	1	NA
LOC105244199	0.999285	0	3.60875	0	1	NA
LOC105244201	0.399793	0	6.69455	0	1	NA
LOC105244203	6.82481	1.49766	0.794525	1.88497	0.0594332	0.124521
LOC105244208	25444.3	0.0850701	0.0984857	0.863781	0.387708	0.539052
LOC105244210	2.23423	2.70789	1.52713	1.77318	0.0761984	0.152607
LOC105244211	59.9124	1.37394	0.308369	4.4555	8.36967e-06	4.95196e-05
LOC105244212	15.5471	1.1813	0.49238	2.39917	0.0164322	0.0426314
LOC105244213	0.894781	2.8655	2.78907	1.0274	0.304232	NA
LOC105244214	5.25404	2.68015	0.803277	3.33652	0.000848345	0.0032188
LOC105244220	28.3924	-0.329536	0.353243	-0.93289	0.350877	0.502504
LOC105244223	0.347322	0.340877	7.13359	0.0477849	0.961888	NA
LOC105244224	0.525116	1.868	5.43505	0.343696	0.731075	NA
LOC105244225	1.23658	0.805659	1.57002	0.513151	0.607846	NA
LOC105244226	1.71347	0.749808	1.50125	0.499457	0.617457	NA
LOC105244227	2.82668	-0.922765	1.38937	-0.664161	0.506587	0.653446
LOC105244228	1.48623	0.419915	1.44602	0.290394	0.771515	NA
LOC105244229	0.930273	-0.398767	2.60414	-0.153128	0.878297	NA
LOC105244231	0.612808	2.02305	5.18417	0.390235	0.696362	NA
LOC105244235	8.43218	-1.29256	0.49327	-2.62039	0.00878297	0.0249906
LOC105244240	12.4448	0.164485	0.657755	0.250071	0.802532	0.889538
LOC105244242	0.697032	-1.30485	5.32582	-0.245004	0.806453	NA
LOC105244244	5.47283	2.56253	0.847283	3.02441	0.0024912	0.00834484
LOC105244245	1.3736	3.44964	2.14759	1.60629	0.10821	NA
LOC105244246	1.16894	2.81185	2.69734	1.04245	0.297201	NA
LOC105244251	5.81843	0.298988	0.780962	0.382846	0.701834	0.814464
LOC105244252	4.26837	2.06438	0.91306	2.26094	0.0237627	0.0580652
LOC105244255	3.53103	1.31789	1.09022	1.20882	0.226731	0.363245
LOC105244260	1.48536	0.997724	1.79855	0.554739	0.579073	NA
LOC105244261	2.18026	-1.87472	2.31623	-0.809384	0.418294	0.568614
LOC105244265	6.20966	1.36615	0.811308	1.68389	0.092203	0.178632
LOC105244266	1.07658	1.41878	1.90205	0.745923	0.455714	NA
LOC105244267	0.496914	1.86361	4.82474	0.386261	0.699303	NA
LOC105244272	1.6937	-3.44272	1.79843	-1.91429	0.0555827	NA
LOC105244275	577.04	0.500249	0.119008	4.2035	2.62815e-05	0.000140657
LOC105244277	2.33951	0.154784	1.38988	0.111365	0.911327	0.963703
LOC105244281	8.50384	0.119397	0.59733	0.199884	0.841571	0.91633
LOC105244282	12.7019	0.0816296	0.552262	0.14781	0.882493	0.944032
LOC105244283	1.43619	0.0067309	1.41115	0.00476979	0.996194	NA
LOC105244287	32.8949	0.0418101	0.310882	0.134489	0.893016	0.951797
LOC105244290	2.4927	0.193047	1.22657	0.157387	0.87494	0.9386
LOC105244292	3.94347	0.507168	1.03848	0.488377	0.625283	0.753814
LOC105244293	1.23003	1.80478	2.34486	0.769675	0.441493	NA
LOC105244295	0.868932	3.18557	3.39014	0.939655	0.347394	NA
LOC105244299	0.82609	0.59429	3.21724	0.18472	0.853448	NA
LOC105244301	15.0509	-1.36539	0.624371	-2.18682	0.0287557	0.0682482
LOC105244314	1.06592	0.371223	2.22151	0.167104	0.867289	NA
LOC105244317	0.715948	-1.85267	4.96866	-0.372871	0.709245	NA
LOC105244319	1.17636	1.31095	2.21197	0.592663	0.553407	NA
LOC105244320	9.63856	-0.400222	0.518301	-0.77218	0.440008	0.590355
LOC105244323	1.09852	3.44765	2.54418	1.35512	0.175381	NA
LOC105244329	1.6647	-1.58161	1.6824	-0.940092	0.34717	NA
LOC105244330	0.293623	0.00467246	7.16463	0.000652157	0.99948	NA
LOC105244332	0.313958	-2.84526	7.20147	-0.395095	0.692773	NA
LOC105244333	1.02544	-0.414494	2.23989	-0.185051	0.853189	NA
LOC105244334	0.710421	-1.8389	5.22971	-0.351626	0.725119	NA
LOC105244336	4.04062	1.06498	0.972417	1.09519	0.273435	0.418033
LOC105244337	6.97943	-0.786296	0.666146	-1.18037	0.237855	0.376262
LOC105244339	0.41766	0.0258019	7.21375	0.00357677	0.997146	NA
LOC105244340	0.426494	-3.42279	7.18947	-0.476083	0.634015	NA
LOC105244342	33.7875	0.338373	0.385805	0.877058	0.380455	0.532192
LOC105244343	47.5135	-0.19522	0.274969	-0.709971	0.477722	0.62537
LOC105244345	483.847	-0.29354	0.206783	-1.41956	0.155737	0.270912
LOC105244346	1.52806	1.01348	1.9209	0.527607	0.597772	NA
LOC105244347	0.950001	0.426246	2.17944	0.195577	0.844942	NA
LOC105244348	11.0582	0.266036	1.00828	0.263852	0.791894	0.882006
LOC105244350	6.18525	-1.16767	0.972404	-1.20081	0.229826	0.366922
LOC105244353	0.91863	2.86348	2.69665	1.06186	0.288297	NA
LOC105244354	24.789	-0.632417	0.303057	-2.08679	0.0369068	0.0841828
LOC105244355	14.9889	-0.454205	0.480357	-0.945556	0.344375	0.495634
LOC105244356	8.08489	-0.642609	0.645652	-0.995287	0.319597	0.469226
LOC105244357	0.662258	-2.00265	4.38999	-0.456186	0.648256	NA
LOC105244362	0.973469	0.602816	3.10964	0.193854	0.84629	NA
LOC105244363	0.339864	0	7.26121	0	1	NA
LOC105244366	42.2518	0.549261	0.318674	1.72358	0.0847833	0.166902
LOC105244367	8.2881	0.36297	0.618599	0.586761	0.557364	0.698669
LOC105244388	13.4737	-0.99807	1.47837	-0.675116	0.499602	0.646684
LOC105244389	1.55792	0	3.5149	0	1	NA
LOC105244393	711.587	0.000990714	0.130598	0.00758601	0.993947	1
LOC105244394	0.308861	0	7.26121	0	1	NA
LOC105244395	1.22746	-0.475951	2.00556	-0.237316	0.812412	NA
LOC105244396	10.3588	-0.0991659	0.549217	-0.180559	0.856714	0.926341
LOC105244401	3.18315	-0.103371	0.869495	-0.118886	0.905366	0.960313
LOC105244402	0.488991	-1.4856	2.76619	-0.537056	0.591229	NA
LOC105244406	0.299514	0.426529	7.15338	0.0596262	0.952453	NA
LOC105244408	33.9745	0.0557882	0.278378	0.200405	0.841164	0.91623
LOC105244409	37.2871	-0.891349	1.59324	-0.559457	0.57585	0.714061
LOC105244410	0.467437	-0.90568	3.40404	-0.266061	0.790192	NA
LOC105244413	222.493	-0.243725	0.206653	-1.17939	0.238242	0.37676
LOC105244421	0.446972	0.0177119	4.80698	0.00368463	0.99706	NA
LOC105244425	0.373584	-2.43319	3.81401	-0.637961	0.523499	NA
LOC105244429	0.636358	-0.957683	5.00171	-0.191471	0.848157	NA
LOC105244430	0.297656	0	7.26121	0	1	NA
LOC105244431	1.31213	0.00199614	1.62529	0.00122818	0.99902	NA
LOC105244432	256.551	0.687599	0.195226	3.52208	0.000428183	0.00175314
LOC105244433	4.90457	4.66954	1.58091	2.9537	0.0031399	0.0102004
LOC105244437	4.56798	4.18083	1.55793	2.68358	0.00728396	0.0211674
LOC105244439	16.2405	-0.224626	0.510411	-0.440089	0.659873	0.781743
LOC105244444	16.3893	0.323318	1.03865	0.311286	0.755583	0.854717
LOC105244446	12.831	0.329124	0.62567	0.526034	0.598864	0.732346
LOC105244449	0.357927	0.00410214	5.79611	0.00070774	0.999435	NA
LOC105244450	0.897995	0	3.40341	0	1	NA
LOC105244452	383.987	1.0344	0.162382	6.37017	1.88818e-10	2.47994e-09
LOC105244453	0.700149	-0.957687	4.01996	-0.238233	0.811701	NA
LOC105244456	10.8536	-1.48202	1.64324	-0.901891	0.367115	0.518059
LOC105244459	0.603118	0	6.11154	0	1	NA
LOC105244462	6.29952	-0.120196	0.937283	-0.128239	0.89796	0.955246
LOC105244466	6.33924	1.11851	0.736536	1.51861	0.128861	0.233299
LOC105244467	33.187	-0.202293	0.379056	-0.533675	0.593566	0.728484
LOC105244472	2.73007	0	2.73997	0	1	1
LOC105244475	0.94026	-0.218772	3.39854	-0.0643725	0.948674	NA
LOC105244477	10.6495	0.807264	0.889428	0.907622	0.364078	0.514908
LOC105244479	0.595086	-0.408516	4.06762	-0.100431	0.920002	NA
LOC105244484	0.292892	0.0041021	7.26121	0.000564933	0.999549	NA
LOC105244488	3.34541	0.591536	0.868178	0.681353	0.495648	0.643272
LOC105244489	1.69818	0.782185	1.33769	0.58473	0.558729	NA
LOC105244490	21.1672	0.404024	0.415629	0.972077	0.331012	0.481488
LOC105244491	15.5613	0.00516378	0.462133	0.0111738	0.991085	1
LOC105244494	1.2588	0.84366	1.92582	0.438078	0.66133	NA
LOC105244501	33.4903	-0.357113	0.378811	-0.94272	0.345824	0.497186
LOC105244505	2.08413	0	2.95881	0	1	1
LOC105244506	18.0019	-0.0946825	0.424507	-0.223041	0.823503	0.90479
LOC105244508	5.08851	0.124228	0.638201	0.194653	0.845664	0.919219
LOC105244509	8.23304	2.18366	0.684802	3.18875	0.00142888	0.00509768
LOC105244511	7.62402	1.44965	1.01168	1.43292	0.151882	0.265896
LOC105244512	2.29499	1.59901	1.93107	0.828047	0.407644	0.558621
LOC105244516	0.813442	-0.427254	2.27971	-0.187416	0.851335	NA
LOC105244519	0.329001	1.86368	7.2372	0.257515	0.796782	NA
LOC105244520	10.7643	0.418777	0.513802	0.815054	0.415042	0.565162
LOC105244521	7.81133	1.59122	1.30942	1.21521	0.224286	0.360486
LOC105244522	8.97282	-0.612879	0.709101	-0.864303	0.387421	0.538786
LOC105244523	586.178	0.514193	0.193126	2.66248	0.00775678	0.0223737
LOC105244524	9.32501	0	1.81405	0	1	1
LOC105244527	10.9591	0.437717	0.563966	0.776141	0.437666	0.58823
LOC105244530	27.2475	0.697087	0.374763	1.86007	0.062875	0.130416
LOC105244531	1.2377	0.00926247	2.67673	0.00346037	0.997239	NA
LOC105244533	0.640616	3.85592	5.25262	0.734093	0.462892	NA
LOC105244535	0.767226	-2.47459	2.95344	-0.837866	0.402106	NA
LOC105244542	1.07357	0.00801161	2.12095	0.00377737	0.996986	NA
LOC105244543	228.972	0.939281	0.230315	4.07824	4.53781e-05	0.000230753
LOC105244545	0.451414	1.85358	6.50099	0.285123	0.77555	NA
LOC105244546	2.96661	0.0695906	0.806892	0.0862453	0.931271	0.977566
LOC105244547	0.69235	-1.8526	7.01558	-0.264069	0.791727	NA
LOC105244548	1.79336	-1.44336	2.08786	-0.691312	0.489369	NA
LOC105244549	1.2744	2.481	2.06442	1.20179	0.229446	NA
LOC105244557	6.76604	-1.17696	0.764263	-1.53999	0.123563	0.225792
LOC105244559	0.431346	3.18122	7.19408	0.4422	0.658344	NA
LOC105244561	0.346568	1.58402	7.1652	0.221071	0.825037	NA
LOC105244563	0.60241	3.67237	4.40178	0.834292	0.404116	NA
LOC105244568	0.97206	3.18178	2.73532	1.16322	0.244741	NA
LOC105244569	1.84014	4.31908	1.68421	2.56445	0.010334	0.028697
LOC105244570	1.25697	-0.994068	1.54608	-0.642959	0.520251	NA
LOC105244571	10.1618	1.09138	0.820765	1.32971	0.183614	0.308655
LOC105244572	2.03609	1.58799	1.5515	1.02352	0.306061	0.4539
LOC105244576	0.630562	0.965893	3.34813	0.288487	0.772974	NA
LOC105244583	0.555714	0.412839	5.3046	0.0778266	0.937966	NA
LOC105244586	0.632209	-1.00603	2.77709	-0.36226	0.717158	NA
LOC105244589	3.3818	2.33079	1.05341	2.21261	0.0269248	0.0645706
LOC105244596	0.343866	0	7.26121	0	1	NA
LOC105244597	82.2625	-0.0797344	0.246159	-0.323915	0.746002	0.847663
LOC105244600	0.876682	1.82192	2.67795	0.680341	0.496289	NA
LOC105244601	5.1255	1.10267	0.806244	1.36766	0.171418	0.29258
LOC105244605	0.301151	-0.957669	7.26121	-0.131888	0.895073	NA
LOC105244609	9.94063	-0.365001	0.792739	-0.46043	0.645207	0.769853
LOC105244610	0.750817	0.898144	2.27192	0.395325	0.692603	NA
LOC105244613	0.466083	1.86365	5.65007	0.329845	0.741517	NA
LOC105244616	2.00932	3.22326	1.81665	1.77429	0.0760146	0.152326
LOC105244618	0.580128	-0.00389498	3.0365	-0.00128272	0.998977	NA
LOC105244619	7.15256	-0.180427	0.641878	-0.281093	0.778639	0.871839
LOC105244638	0.369818	0	7.26121	0	1	NA
LOC105244642	0.296703	-0.00320355	7.21376	-0.000444089	0.999646	NA
LOC105244644	1.83622	-1.57603	1.92832	-0.817304	0.413755	0.564114
LOC105244645	0.969335	-0.575101	2.7566	-0.208627	0.83474	NA
LOC105244648	4.29137	0.0041022	1.78284	0.00230094	0.998164	1
LOC105244653	0.571479	-0.877752	4.27301	-0.205418	0.837246	NA
LOC105244658	0.875065	0	3.39828	0	1	NA
LOC105244660	2.2042	4.03038	1.89819	2.12328	0.0337306	0.0782549
LOC105244661	5.9717	-0.24276	0.664337	-0.365417	0.7148	0.824028
LOC105244666	1.29603	2.82678	2.58823	1.09217	0.274758	NA
LOC105244667	12.1696	-0.889916	0.676048	-1.31635	0.188056	0.314436
LOC105244670	0.274912	-0.899196	5.19412	-0.173118	0.862559	NA
LOC105244674	22.0318	0.874963	0.44074	1.98521	0.0471208	0.102928
LOC105244678	7.07369	-0.291089	0.698349	-0.416825	0.676807	0.794953
LOC105244689	15.6148	0.408671	0.491156	0.832059	0.405376	0.556212
LOC105244696	0.372624	-1.85259	7.23734	-0.255976	0.797969	NA
LOC105244697	4.44563	-0.666392	0.853463	-0.78081	0.434914	0.585625
LOC105244698	0.29333	0.0111003	7.21448	0.00153862	0.998772	NA
LOC105244699	25.9816	-0.0447202	0.336656	-0.132837	0.894323	0.952774
LOC105244701	11.1245	-0.649546	0.626068	-1.0375	0.299503	0.446631
LOC105244703	1.87154	-1.88749	1.73171	-1.08996	0.275731	0.42054
LOC105244707	0.491469	1.85378	5.4408	0.340718	0.733316	NA
LOC105244709	3.34116	-1.26051	0.87439	-1.44159	0.149418	0.262505
LOC105244710	19.6328	-1.05387	0.560981	-1.87862	0.0602959	0.125965
LOC105244716	0.47306	-0.890919	4.22069	-0.211084	0.832822	NA
LOC105244717	172.677	3.97154	0.654165	6.07116	1.26992e-09	1.46301e-08
LOC105244718	0.908667	1.20961	3.00363	0.402715	0.687158	NA
LOC105244720	5.99292	1.00479	0.812299	1.23698	0.216096	0.35052
LOC105244722	229.608	-0.314418	0.223447	-1.40713	0.159389	0.276348
LOC105244729	1.26853	-2.47241	2.76069	-0.895574	0.37048	NA
LOC105244730	2.41865	0	2.33359	0	1	1
LOC105244733	23.1561	0.0507207	0.439549	0.115393	0.908134	0.96203
LOC105244740	0.304338	0	7.26121	0	1	NA
LOC105244746	1.68002	-1.22162	1.41843	-0.861248	0.389102	NA
LOC105244748	0.318982	1.85349	7.2377	0.256088	0.797883	NA
LOC105244755	0.650037	0.58023	4.11127	0.141132	0.887766	NA
LOC105244759	0.49524	0	4.58988	0	1	NA
LOC105244760	18.6489	-0.0848092	0.351228	-0.241465	0.809195	0.894026
LOC105244761	0.362634	0	7.26121	0	1	NA
LOC105244765	194.108	-0.0157013	0.173707	-0.0903899	0.927977	0.975694
LOC105244768	1.02307	2.42047	1.84403	1.3126	0.189317	NA
LOC105244770	19.3939	-1.68747	0.576084	-2.9292	0.00339833	0.0109099
LOC105244772	0.276709	-2.87019	7.20085	-0.398591	0.690195	NA
LOC105244773	0.933006	-1.86378	2.34748	-0.793947	0.427226	NA
LOC105244785	2.00796	-0.577405	1.51298	-0.381633	0.702733	0.815128
LOC105244788	1.07495	-3.84544	3.94873	-0.973843	0.330135	NA
LOC105244793	0.760822	1.86347	3.58686	0.519527	0.603393	NA
LOC105244794	9.78217	-0.180269	0.709387	-0.254119	0.799404	0.887061
LOC105244795	0.658906	2.43867	4.77805	0.51039	0.609779	NA
LOC105244796	0.607394	-3.86367	3.23305	-1.19505	0.232066	NA
LOC105244797	0.725807	-1.86665	3.0419	-0.613646	0.539449	NA
LOC105244798	0.705202	0.0106595	3.74294	0.0028479	0.997728	NA
LOC105244799	85.1509	2.02788	0.271723	7.46305	8.45395e-14	1.79822e-12
LOC105244805	6.612	-0.365717	0.725139	-0.504341	0.614022	0.744613
LOC105244806	23.9164	0.62941	0.371447	1.69448	0.090174	0.1754
LOC105244808	47.1495	-0.131521	0.297727	-0.441752	0.658668	0.780999
LOC105244810	1.60083	-0.209893	2.42995	-0.0863776	0.931166	NA
LOC105244823	0.741255	1.86755	3.87661	0.481747	0.629986	NA
LOC105244825	0.4771	-1.84712	3.05363	-0.604892	0.545251	NA
LOC105244826	2.57037	0.00322518	1.30228	0.00247657	0.998024	1
LOC105244828	2.56442	0.00704322	1.2296	0.00572804	0.99543	1
LOC105244829	2.02136	1.90108	1.55755	1.22055	0.222255	0.357716
LOC105244830	1.61429	2.22233	1.58908	1.3985	0.161962	NA
LOC105244831	2.34578	-0.996507	1.45803	-0.68346	0.494316	0.64189
LOC105244832	2.16824	-0.993016	1.33633	-0.743093	0.457426	0.606548
LOC105244833	2.63755	-0.998482	1.18286	-0.844124	0.3986	0.549248
LOC105244834	2.82035	-0.412473	1.34624	-0.306388	0.759309	0.857315
LOC105244835	3.18771	1.66853	0.95149	1.7536	0.079499	0.158037
LOC105244844	57.2531	0.49734	0.323183	1.53888	0.123833	0.226131
LOC105244846	0.631454	-1.86834	3.99354	-0.467841	0.639898	NA
LOC105244850	0.586033	0	7.26121	0	1	NA
LOC105244851	0.349446	0.00966813	5.00382	0.00193215	0.998458	NA
LOC105244852	0.268469	0.0162063	7.21422	0.00224644	0.998208	NA
LOC105244854	1.06066	-0.0171524	3.48904	-0.00491609	0.996078	NA
LOC105244858	0.439011	0.593461	6.50523	0.0912283	0.927311	NA
LOC105244867	5.10781	3.17857	1.2287	2.58694	0.00968312	0.0271216
LOC105244869	1.52698	0.421834	1.44479	0.291969	0.77031	NA
LOC105244870	4.48008	-2.19388	1.09555	-2.00254	0.0452272	0.0996152
LOC105244871	0.269195	-0.908113	7.23649	-0.125491	0.900135	NA
LOC105244872	1.97732	-1.13774	1.34975	-0.842932	0.399267	0.549993
LOC105244874	5.66359	0.0041022	1.7288	0.00237286	0.998107	1
LOC105244875	1.25835	2.80405	2.38427	1.17606	0.239569	NA
LOC105244877	0.743178	0.89308	3.31872	0.269104	0.78785	NA
LOC105244878	3.82551	1.44144	0.966926	1.49075	0.136028	0.243244
LOC105244882	12.5981	-0.0691488	0.490399	-0.141005	0.887866	0.947861
LOC105244885	0.531257	0	6.27572	0	1	NA
LOC105244887	3.94365	-0.179935	1.28027	-0.140544	0.88823	0.94796
LOC105244889	1.28829	0	2.77498	0	1	NA
LOC105244892	0.3232	0	7.26121	0	1	NA
LOC105244894	0.781551	1.002	2.8945	0.346173	0.729212	NA
LOC105244903	0.64845	0	6.24945	0	1	NA
LOC105244909	0.365596	0	7.26121	0	1	NA
LOC105244911	0.431693	-3.65567	7.18583	-0.508734	0.610939	NA
LOC105244913	2.27383	-2.85284	2.2863	-1.2478	0.212105	0.34559
LOC105244914	3.55288	1.90394	1.83602	1.03699	0.299739	0.446834
LOC105244921	9.58112	0.215801	0.59678	0.361609	0.717644	0.825885
LOC105244922	1.65064	0.171364	1.59172	0.107659	0.914266	NA
LOC105244925	14.9926	0.113212	0.487587	0.232188	0.816392	0.899545
LOC105244926	2.32965	-1.59023	1.84521	-0.861817	0.388788	0.540029
LOC105244927	27.6062	-0.246439	0.483339	-0.509868	0.610144	0.741502
LOC105244931	15.0087	-0.256814	0.710796	-0.361305	0.717872	0.825996
LOC105244934	0.3839	-3.17283	7.19408	-0.441034	0.659188	NA
LOC105244935	0.72479	-3.433	3.36569	-1.02	0.30773	NA
LOC105244940	1.00357	0.591478	2.89124	0.204576	0.837903	NA
LOC105244942	0.52609	0.4033	3.62235	0.111337	0.911349	NA
LOC105244943	9.26532	-0.496514	0.766064	-0.648136	0.516897	0.66292
LOC105244944	94.8328	1.80727	0.30618	5.90264	3.57728e-09	3.82791e-08
LOC105244946	9.6535	0.325203	0.844712	0.384987	0.700247	0.813168
LOC105244947	249.794	1.10405	0.174649	6.32151	2.59019e-10	3.32436e-09
LOC105244949	0.68946	0	3.52923	0	1	NA
LOC105244954	0.345161	-2.86139	7.20106	-0.397357	0.691104	NA
LOC105244956	3.62818	0	1.89312	0	1	1
LOC105244957	0.636099	3.06945	3.84007	0.799321	0.424104	NA
LOC105244958	0.296264	2.45322	7.21307	0.340108	0.733775	NA
LOC105244961	6.47875	-0.302414	0.729985	-0.414274	0.678673	0.796221
LOC105244962	11.3936	0.154513	0.604962	0.25541	0.798407	0.886399
LOC105244964	0.438098	3.18449	3.67505	0.866517	0.386207	NA
LOC105244973	1.0171	3.17866	3.25549	0.9764	0.328866	NA
LOC105244976	0.753842	-0.743466	2.20679	-0.336899	0.736193	NA
LOC105244978	17.6415	-0.202682	0.739172	-0.274201	0.78393	0.875521
LOC105244980	6.27662	-1.58104	0.840094	-1.88197	0.0598395	0.125206
LOC105244981	1.25195	-1.85284	2.99715	-0.618201	0.536443	NA
LOC105244985	0.71654	0	3.91555	0	1	NA
LOC105244987	1.37238	0	3.29688	0	1	NA
LOC105244993	122.592	-0.386519	0.194217	-1.99014	0.0465752	0.10203
LOC105244995	0.294532	-1.86988	7.23649	-0.258397	0.796101	NA
LOC105244996	1.95264	0.519509	1.16331	0.44658	0.655178	0.778359
LOC105244997	1.43039	1.01148	2.05421	0.492393	0.622442	NA
LOC105244999	44.7848	-0.382296	0.330415	-1.15702	0.247266	0.38724
LOC105245001	0.903397	2.44911	2.16937	1.12895	0.258918	NA
LOC105245006	472.824	-0.928933	0.262853	-3.53403	0.000409271	0.0016848
LOC105245007	8.82621	0.589132	0.630418	0.93451	0.350041	0.501636
LOC105245010	0.498398	0	3.76142	0	1	NA
LOC105245011	11.5915	-0.435604	0.607928	-0.716539	0.473659	0.621672
LOC105245015	4.17698	4.42435	1.47004	3.00968	0.00261522	0.00870526
LOC105245016	1.01296	0.0176276	2.27784	0.00773872	0.993825	NA
LOC105245017	1.29541	0.406627	2.74422	0.148176	0.882204	NA
LOC105245022	0.687952	0.00410218	4.08301	0.00100469	0.999198	NA
LOC105245024	3.01622	0.965896	2.40205	0.402113	0.687601	0.803882
LOC105245031	0.424213	0.00410216	4.94126	0.000830185	0.999338	NA
LOC105245032	0.368151	0	7.26121	0	1	NA
LOC105245037	1.32816	1.86673	2.859	0.652929	0.513802	NA
LOC105245038	1.15775	-3.17277	2.41057	-1.31619	0.188109	NA
LOC105245040	0.681243	1.00902	3.05085	0.330736	0.740844	NA
LOC105245043	3.87522	3.18523	2.04906	1.55448	0.12007	0.220449
LOC105245044	0.369182	0.0258019	7.21375	0.00357677	0.997146	NA
LOC105245046	886.061	-0.377965	0.192445	-1.96401	0.0495285	0.107247
LOC105245047	1.29274	-0.318601	1.52263	-0.209243	0.834258	NA
LOC105245048	6.51798	0	2.42599	0	1	1
LOC105245052	0.677571	1.86746	3.70359	0.504228	0.614101	NA
LOC105245059	1.51323	2.70747	1.71655	1.57727	0.114733	NA
LOC105245060	0.574766	1.85424	4.15329	0.446452	0.655271	NA
LOC105245063	137.187	0.0191628	0.216176	0.0886446	0.929364	0.976632
LOC105245065	19.3111	-0.0613954	0.433052	-0.141774	0.887259	0.947445
LOC105245068	0.344254	2.44827	7.21324	0.339414	0.734298	NA
LOC105245069	11.4652	-0.472274	0.534301	-0.88391	0.376745	0.5284
LOC105245071	2.01625	0.293411	1.23226	0.238108	0.811797	0.896049
LOC105245073	0.606123	1.86364	5.42213	0.34371	0.731064	NA
LOC105245074	0.871438	-2.4509	2.6944	-0.909629	0.363018	NA
LOC105245082	2.47995	-1.00458	1.5927	-0.630742	0.528209	0.673073
LOC105245086	2.20368	0.739287	1.27865	0.578178	0.563144	0.703859
LOC105245090	3.15641	0.622568	1.02889	0.605086	0.545122	0.687492
LOC105245093	101.174	0.501196	0.185613	2.70022	0.00692929	0.0202481
LOC105245094	0.647353	-0.590891	6.09749	-0.0969072	0.9228	NA
LOC105245095	68.1341	-0.856025	0.225378	-3.79817	0.000145769	0.000665925
LOC105245097	87.2636	0.38145	0.255767	1.49139	0.135858	0.242965
LOC105245098	5.29595	1.31491	1.24018	1.06026	0.289027	0.434897
LOC105245103	4.45459	-1.7606	1.26423	-1.39262	0.163734	0.282454
LOC105245105	0.954081	-1.83978	4.03257	-0.456229	0.648225	NA
LOC105245106	4.25981	-3.1738	1.45348	-2.18359	0.0289925	0.0687636
LOC105245112	1.4611	2.86109	2.27621	1.25695	0.208771	NA
LOC105245117	244.821	0.222006	0.18161	1.22243	0.221544	0.356901
LOC105245119	0.270937	0	7.26121	0	1	NA
LOC105245122	0.412438	-0.890852	5.75812	-0.154712	0.877048	NA
LOC105245123	1.66704	1.99702	1.66287	1.20095	0.229771	NA
LOC105245126	2.31084	0.415448	1.60672	0.258569	0.795968	0.884303
LOC105245131	1.23132	0.965896	2.31633	0.416993	0.676683	NA
LOC105245132	1.10691	-3.17579	2.79085	-1.13793	0.255151	NA
LOC105245134	8.78935	-1.32981	0.69393	-1.91634	0.0553218	0.117688
LOC105245135	0.707208	0.0179178	3.02237	0.0059284	0.99527	NA
LOC105245138	1.73428	0.00506353	1.22641	0.00412874	0.996706	NA
LOC105245143	0.772635	0.965889	4.50017	0.214634	0.830053	NA
LOC105245150	1.02815	0.965896	2.30514	0.419019	0.675202	NA
LOC105245152	0.475673	0	7.26121	0	1	NA
LOC105245161	190.706	-0.38453	0.173002	-2.22269	0.0262367	0.0631811
LOC105245169	3.59297	0.99625	1.40939	0.706864	0.479651	0.627283
LOC105245174	0.435019	0	6.64468	0	1	NA
LOC105245180	1.73405	-0.995221	1.42614	-0.697843	0.485275	NA
LOC105245183	30.8928	1.08468	0.499516	2.17147	0.0298958	0.0705796
LOC105245185	0.909245	2.70495	3.5007	0.772688	0.439707	NA
LOC105245186	0.408977	0	6.67353	0	1	NA
LOC105245188	0.880806	2.45195	2.61154	0.938892	0.347786	NA
LOC105245193	0.467039	-0.985881	5.43361	-0.181441	0.856021	NA
LOC105245196	0.612776	-2.85418	4.57714	-0.623571	0.532909	NA
LOC105245200	1209.11	-0.114854	0.128468	-0.894029	0.371306	0.522537
LOC105245208	0.802235	1.00979	3.77337	0.267608	0.789001	NA
LOC105245210	1.1939	1.86502	2.87746	0.648148	0.516889	NA
LOC105245211	7.89881	-0.393291	0.721389	-0.545186	0.585626	0.722127
LOC105245213	1.37938	1.58841	2.07498	0.765504	0.443972	NA
LOC105245215	0.451484	2.90352	5.35376	0.542333	0.587589	NA
LOC105245218	4.98327	-2.24584	1.01017	-2.22324	0.0261998	0.0631358
LOC105245219	2.07312	-0.377151	1.30664	-0.288641	0.772856	0.867561
LOC105245220	1.12854	2.01958	2.33393	0.865311	0.386868	NA
LOC105245222	6.56149	0.200968	0.67231	0.298922	0.765	0.861714
LOC105245225	0.63369	1.86361	4.76383	0.391199	0.69565	NA
LOC105245229	8.56244	-0.249997	0.627234	-0.398571	0.690209	0.805529
LOC105245230	18.3464	-1.63551	0.523493	-3.12423	0.00178271	0.00619649
LOC105245231	3.11595	-0.639935	1.15889	-0.552199	0.580812	0.718375
LOC105245232	2.02492	-1.58353	1.82856	-0.865997	0.386492	0.538175
LOC105245233	3.3207	-0.781073	1.03214	-0.756749	0.4492	0.599094
LOC105245235	2.10371	-1.41393	1.29071	-1.09547	0.273312	0.417911
LOC105245236	7.66723	-0.80557	0.985993	-0.817014	0.413921	0.564296
LOC105245238	1.31152	-0.577789	1.34196	-0.430557	0.66679	NA
LOC105245239	19.6176	5.32163	1.25995	4.22369	2.40334e-05	0.000129972
LOC105245241	0.947318	2.43978	2.8342	0.860836	0.389328	NA
LOC105245242	8.38729	-0.511604	0.674511	-0.758481	0.448163	0.598306
LOC105245244	14.4932	0.14177	0.661695	0.214253	0.83035	0.90882
LOC105245245	1.29721	1.31924	2.67509	0.493158	0.621901	NA
LOC105245249	0.63599	1.89192	4.18107	0.452497	0.650911	NA
LOC105245250	0.734582	1.86364	5.30539	0.351272	0.725384	NA
LOC105245252	1.68264	1.00333	1.62873	0.616017	0.537883	NA
LOC105245253	2.18862	1.76707	1.61421	1.0947	0.27365	0.418171
LOC105245255	6.49044	-0.708144	0.645412	-1.0972	0.272555	0.417082
LOC105245256	1.09277	-0.246292	2.8646	-0.0859778	0.931484	NA
LOC105245257	3.14506	-0.47929	1.16295	-0.412133	0.680242	0.797579
LOC105245265	20.6692	0.706672	0.473105	1.49369	0.135257	0.242064
LOC105245272	107.057	-0.605114	0.195518	-3.09492	0.00196866	0.00675665
LOC105245277	0.949926	3.44592	2.72856	1.26291	0.206623	NA
LOC105245278	5.35962	1.17415	1.06269	1.10489	0.269208	0.413411
LOC105245280	0.376623	2.86829	7.20109	0.398314	0.690399	NA
LOC105245283	1.26381	0.0112927	2.03536	0.00554826	0.995573	NA
LOC105245284	0.947405	-0.983406	2.91256	-0.337643	0.735632	NA
LOC105245292	13.6986	-0.771985	0.570787	-1.35249	0.176218	0.299162
LOC105245295	0.280329	0	7.26121	0	1	NA
LOC105245296	4.96511	0.225838	1.03332	0.218555	0.826997	0.906695
LOC105245297	5.62536	2.41344	0.976725	2.47095	0.0134755	0.0360082
LOC105245298	1.39633	2.89997	1.73921	1.66741	0.0954323	NA
LOC105245299	0.599352	2.86454	5.38706	0.531745	0.594903	NA
LOC105245300	0.659284	0	5.17801	0	1	NA
LOC105245301	1.09662	0	3.48204	0	1	NA
LOC105245302	1.56324	0	3.81073	0	1	NA
LOC105245307	2.50822	-0.738683	1.45157	-0.508887	0.610832	0.742138
LOC105245308	36.8532	0.393961	0.344602	1.14323	0.252942	0.393912
LOC105245310	0.367819	1.85349	7.23771	0.256088	0.797883	NA
LOC105245324	0.786057	1.90627	4.16481	0.457709	0.647161	NA
LOC105245326	5.97446	-0.724235	0.790043	-0.916703	0.359298	0.510249
LOC105245327	0.292497	0.576413	7.18899	0.0801799	0.936094	NA
LOC105245328	3.16671	-0.186278	1.13443	-0.164204	0.869571	0.934565
LOC105245329	0.709771	-1.00312	2.96273	-0.338579	0.734927	NA
LOC105245330	0.298081	-0.892394	7.23727	-0.123305	0.901865	NA
LOC105245332	2.66105	-0.993815	1.0644	-0.933687	0.350465	0.502034
LOC105245334	46.7772	0.752399	0.360189	2.0889	0.036717	0.0838572
LOC105245338	115.412	-0.372319	0.244181	-1.52477	0.127317	0.231054
LOC105245340	18.4823	-0.257248	0.446216	-0.57651	0.56427	0.704728
LOC105245342	68.4958	0.0834943	0.343896	0.242789	0.808168	0.893163
LOC105245353	63.3116	-0.0949074	0.276646	-0.343065	0.73155	0.836207
LOC105245354	8.94389	-0.955224	0.572474	-1.66859	0.0951988	0.183273
LOC105245355	6.35924	1.46569	0.783802	1.86998	0.0614872	0.127948
LOC105245356	9.58838	0.0701378	0.889335	0.0788654	0.93714	0.981005
LOC105245357	0.584263	-0.957684	4.61367	-0.207575	0.835561	NA
LOC105245359	157.397	0.775396	0.173038	4.48107	7.42691e-06	4.4485e-05
LOC105245362	1.43981	0.00519106	1.54163	0.00336726	0.997313	NA
LOC105245366	0.868669	-2.16655	4.73329	-0.457726	0.647149	NA
LOC105245368	4.74214	0.700738	0.91098	0.769213	0.441767	0.592077
LOC105245369	1.84698	1.90148	2.17128	0.875738	0.381173	0.532896
LOC105245370	0.352293	0	7.26121	0	1	NA
LOC105245375	2.39711	2.86259	1.66773	1.71646	0.0860777	0.168807
LOC105245376	1.08059	-0.260872	3.30578	-0.078914	0.937101	NA
LOC105245377	0.94258	2.22242	1.71519	1.29573	0.195068	NA
LOC105245378	3.64506	0	1.8812	0	1	1
LOC105245379	0.682419	-0.957691	2.81593	-0.340097	0.733783	NA
LOC105245380	15.7207	1.46236	0.93476	1.56442	0.117718	0.21693
LOC105245381	10.8207	0.811758	0.987096	0.822369	0.410867	0.561449
LOC105245383	1.54805	1.00677	1.48478	0.678057	0.497735	NA
LOC105245385	29.5852	-0.255676	0.34549	-0.740039	0.459276	0.608253
LOC105245387	0.287358	0	7.26121	0	1	NA
LOC105245388	0.522488	0	6.1881	0	1	NA
LOC105245392	1.65846	-0.957692	2.32579	-0.41177	0.680508	NA
LOC105245393	1.0307	0.589219	1.76943	0.333	0.739134	NA
LOC105245400	2.49029	-0.957693	1.97715	-0.48438	0.628116	0.756185
LOC105245401	2.68966	1.18055	1.30487	0.904728	0.36561	0.516646
LOC105245402	7.19568	1.00498	1.3536	0.742446	0.457817	0.60692
LOC105245403	0.627115	0	3.68805	0	1	NA
LOC105245406	0.518214	0	3.64832	0	1	NA
LOC105245407	25.6272	0	1.68817	0	1	1
LOC105245409	2.8952	-0.998488	1.01959	-0.979301	0.327431	0.477593
LOC105245413	5.32747	-0.746086	0.895471	-0.833177	0.404745	0.555647
LOC105245418	0.896797	-0.89093	4.05874	-0.219509	0.826254	NA
LOC105245419	1.67219	-2.32874	1.52806	-1.52399	0.127511	NA
LOC105245420	41.1147	-0.89174	1.57992	-0.56442	0.572468	0.711334
LOC105245424	1.03494	0.0041022	2.21249	0.00185411	0.998521	NA
LOC105245428	0.782457	-0.310305	3.07247	-0.100995	0.919554	NA
LOC105245429	778.345	-0.0425554	0.0836548	-0.508702	0.610961	0.742141
LOC105245430	1.47039	-1.40335	1.42939	-0.981777	0.32621	NA
LOC105245431	1.44153	-0.258552	1.79567	-0.143986	0.885511	NA
LOC105245434	1.28713	-3.17847	2.08578	-1.52387	0.12754	NA
LOC105245435	4.22758	0	1.94462	0	1	1
LOC105245441	1.91431	0.591019	2.17196	0.272113	0.785535	0.876827
LOC105245442	0.783417	0	4.60032	0	1	NA
LOC105245443	1.97564	1.17358	1.37282	0.854867	0.392625	0.543295
LOC105245448	9.54204	0.00570093	0.521868	0.0109241	0.991284	1
LOC105245450	54.8082	-0.604948	0.285062	-2.12217	0.0338237	0.0784096
LOC105245451	2.79923	0	2.80065	0	1	1
LOC105245452	0.855823	0	3.18209	0	1	NA
LOC105245453	499.887	-0.171767	0.165908	-1.03531	0.300523	0.447666
LOC105245457	0.768	-3.66772	3.32905	-1.10173	0.270579	NA
LOC105245458	0.373339	0	7.26121	0	1	NA
LOC105245459	1.83112	-4.01712	1.7328	-2.31828	0.020434	0.0512556
LOC105245463	0.661864	2.44547	3.13705	0.779543	0.43566	NA
LOC105245466	0.275298	1.85349	7.23771	0.256088	0.797883	NA
LOC105245470	1.32254	-1.99073	2.04583	-0.973065	0.330521	NA
LOC105245471	1.2531	-0.957691	2.71266	-0.353045	0.724055	NA
LOC105245475	0.649157	-2.42303	7.13486	-0.339605	0.734154	NA
LOC105245478	1.12362	-0.310115	2.42063	-0.128113	0.898059	NA
LOC105245480	0.490581	0	6.51665	0	1	NA
LOC105245481	3.34388	-0.707743	1.01007	-0.700685	0.4835	0.631039
LOC105245488	0.748182	2.44819	3.70194	0.661327	0.508403	NA
LOC105245491	0.689936	0	5.18828	0	1	NA
LOC105245493	0.915077	-0.0190165	2.91397	-0.00652598	0.994793	NA
LOC105245501	0.79926	0.96589	4.29191	0.225049	0.821941	NA
LOC105245510	0.765029	2.85449	2.78184	1.02612	0.304836	NA
LOC105245519	0.534932	-3.65469	4.51912	-0.808717	0.418678	NA
LOC105245525	1.43318	-0.574044	1.7599	-0.32618	0.744288	NA
LOC105245532	1.45474	-0.314322	1.5405	-0.204039	0.838323	NA
LOC105245533	12.1136	-1.50646	0.597713	-2.52037	0.0117231	0.0320292
LOC105245534	15.2076	-0.92764	0.592992	-1.56434	0.117738	0.216943
LOC105245547	59.2614	-0.117259	0.239803	-0.48898	0.624856	0.753456
LOC105245548	0.46493	1.86803	5.6381	0.331323	0.7404	NA
LOC105245552	13.2487	1.70562	0.657805	2.5929	0.00951713	0.026722
LOC105245562	1.67084	1.32249	1.597	0.828108	0.407609	NA
LOC105245563	2.98013	-0.996281	1.556	-0.640285	0.521987	0.667346
LOC105245566	21.3554	0.347294	0.464878	0.747065	0.455024	0.604642
LOC105245568	0.729227	3.67107	5.98874	0.612995	0.53988	NA
LOC105245570	6.54037	-1.99584	0.964164	-2.07002	0.0384501	0.0871421
LOC105245571	0.318789	-2.87019	7.20085	-0.398591	0.690195	NA
LOC105245573	1.20718	0	2.6643	0	1	NA
LOC105245579	0.405816	0	4.32566	0	1	NA
LOC105245580	18.0854	0.38395	0.418257	0.917978	0.35863	0.509591
LOC105245592	6.97704	1.14372	1.03016	1.11024	0.266897	0.410621
LOC105245593	9.17718	0.92125	0.643626	1.43134	0.152332	0.26647
LOC105245594	7.91543	1.3752	0.746925	1.84115	0.0656003	0.135248
LOC105245596	0.372748	-1.00191	7.14112	-0.140301	0.888422	NA
LOC105245599	0.401925	0	7.26121	0	1	NA
LOC105245600	0.299528	-0.588138	7.18966	-0.0818033	0.934803	NA
LOC105245601	35.5894	-2.2413	0.437762	-5.1199	3.05691e-07	2.33853e-06
LOC105245602	2.2	-0.316443	2.36449	-0.133832	0.893536	0.952197
LOC105245603	21.3786	0.402111	0.441776	0.910215	0.362709	0.513505
LOC105245604	90.8593	0.0598234	0.276605	0.216277	0.828771	0.907833
LOC105245606	8.49446	0.446154	0.51899	0.859659	0.389977	0.541042
LOC105245607	5.48861	1.34989	0.729707	1.8499	0.0643274	0.13297
LOC105245608	2.40688	0	2.27557	0	1	1
LOC105245616	0.819628	0	3.51673	0	1	NA
LOC105245621	0.591983	-0.896145	2.208	-0.405862	0.684844	NA
LOC105245624	1.23659	-0.581944	3.7347	-0.155821	0.876174	NA
LOC105245625	2.11662	-0.000307161	1.81658	-0.000169087	0.999865	1
LOC105245626	15.3379	1.76375	0.545248	3.23477	0.00121739	0.00442185
LOC105245627	2.55273	-0.916076	1.01567	-0.901944	0.367086	0.518059
LOC105245630	0.537946	2.44342	5.30381	0.460691	0.64502	NA
LOC105245631	1.23756	2.43981	2.81645	0.86627	0.386342	NA
LOC105245637	0.556831	-0.604971	5.25221	-0.115184	0.908299	NA
LOC105245638	3.24931	0.157826	0.929234	0.169846	0.865131	0.931573
LOC105245639	26.1013	1.13833	0.334656	3.4015	0.000670179	0.00260514
LOC105245641	0.562216	0	7.26121	0	1	NA
LOC105245644	0.421282	1.85349	7.23771	0.256088	0.797883	NA
LOC105245646	0.906633	0.904831	2.78267	0.325167	0.745055	NA
LOC105245649	1.13287	-1.47607	2.30958	-0.639108	0.522752	NA
LOC105245650	30.0359	0.179608	0.429236	0.418435	0.675629	0.794092
LOC105245658	1.27315	0.965897	2.07679	0.465091	0.641867	NA
LOC105245669	2.85056	0	2.7095	0	1	1
LOC105245677	4.90282	-1.58329	0.921076	-1.71896	0.0856224	0.168122
LOC105245681	2.52438	-1.31707	1.25652	-1.04819	0.294552	0.440918
LOC105245688	2.66197	0	2.24883	0	1	1
LOC105245693	1.5476	0.993964	1.95201	0.5092	0.610612	NA
LOC105245694	3.03851	-0.257397	1.07243	-0.240013	0.81032	0.894928
LOC105245697	11.762	0.599411	0.559456	1.07142	0.283982	0.429556
LOC105245702	7.56976	0.63649	0.634631	1.00293	0.315895	0.46524
LOC105245705	0.688916	0	3.6787	0	1	NA
LOC105245706	1.5305	1.85665	2.35377	0.788801	0.430228	NA
LOC105245709	1.25434	1.81213	1.99785	0.907042	0.364385	NA
LOC105245712	5.7539	0.893466	0.769423	1.16122	0.245554	0.385124
LOC105245713	7.37947	1.09035	0.725581	1.50272	0.132911	0.239042
LOC105245714	30.5616	-0.0288076	0.366915	-0.0785129	0.93742	0.981186
LOC105245715	0.328707	0	7.26121	0	1	NA
LOC105245717	1.68699	-0.546071	1.54821	-0.352711	0.724305	NA
LOC105245720	10.351	-0.756984	0.737755	-1.02606	0.304862	0.452517
LOC105245722	5.78116	0.00302514	1.56067	0.00193836	0.998453	1
LOC105245732	1.04637	1.59995	2.92354	0.547264	0.584197	NA
LOC105245737	0.294441	0.00410217	4.51538	0.000908487	0.999275	NA
LOC105245746	0.333556	0	7.26121	0	1	NA
LOC105245748	0.33329	-0.890818	7.23735	-0.123086	0.902039	NA
LOC105245751	0.933454	-0.582418	1.88209	-0.309452	0.756977	NA
LOC105245752	0.508568	0	6.38903	0	1	NA
LOC105245754	0.903942	4.66507	5.84827	0.797683	0.425054	NA
LOC105245755	11.071	0.419534	1.15223	0.364106	0.715779	0.824883
LOC105245756	1.00347	0	2.90474	0	1	NA
LOC105245757	0.338738	0.965873	7.26121	0.133018	0.894179	NA
LOC105245760	81.9932	-1.16129	0.292826	-3.96579	7.31533e-05	0.000355811
LOC105245762	0.473592	-2.85417	6.24829	-0.456792	0.647821	NA
LOC105245763	33.9414	0.670539	0.364978	1.8372	0.0661798	0.136186
LOC105245765	67.9541	-0.523316	0.206048	-2.53978	0.0110923	0.0305402
LOC105245774	43.6327	0.435419	0.346611	1.25622	0.209037	0.34199
LOC105245777	4.29678	1.00434	1.28635	0.780769	0.434938	0.585625
LOC105245778	0.483084	-0.95768	5.49973	-0.174132	0.861761	NA
LOC105245780	1.32005	2.00401	1.92143	1.04298	0.296959	NA
LOC105245781	20.2453	0.291388	0.506438	0.575369	0.565042	0.70512
LOC105245787	1.26195	0.00577935	2.16898	0.00266454	0.997874	NA
LOC105245788	12.6961	-0.132474	0.532419	-0.248815	0.803504	0.890106
LOC105245789	0.571725	-0.879407	3.13517	-0.280497	0.779096	NA
LOC105245790	18.7335	-0.967526	0.561893	-1.7219	0.0850868	0.167334
LOC105245791	0.574938	0	6.16413	0	1	NA
LOC105245796	1.99689	0.329807	1.18164	0.279108	0.780162	0.872952
LOC105245798	0.415911	2.866	7.20115	0.397992	0.690636	NA
LOC105245801	0.535204	1.86368	7.2372	0.257515	0.796782	NA
LOC105245802	0.758341	-0.890924	4.13641	-0.215386	0.829466	NA
LOC105245808	2.43737	-0.331607	1.25332	-0.264582	0.791331	0.881616
LOC105245809	1.02069	0.286917	2.51443	0.114108	0.909152	NA
LOC105245810	3.74035	0.932908	1.00606	0.927289	0.353776	0.504951
LOC105245811	5.05788	-1.57847	1.0179	-1.5507	0.120973	0.221896
LOC105245812	0.733997	-1.989	2.85401	-0.696913	0.485857	NA
LOC105245819	0.623106	-0.987632	3.00647	-0.328502	0.742532	NA
LOC105245820	2.59493	1.01083	1.61625	0.625419	0.531696	0.676261
LOC105245823	4.22475	-1.86228	2.1413	-0.869696	0.384466	0.536426
LOC105245825	0.555286	0.763115	7.14605	0.106788	0.914957	NA
LOC105245826	0.559009	0	7.26121	0	1	NA
LOC105245827	0.745534	0.595908	3.68573	0.16168	0.871558	NA
LOC105245833	6.2488	1.05145	0.821253	1.2803	0.20044	0.331067
LOC105245834	11.5742	0.466148	0.779429	0.598064	0.549798	0.691688
LOC105245840	8.36739	0.200413	0.675538	0.296671	0.766717	0.862876
LOC105245842	0.898428	-4.17386	2.36405	-1.76555	0.077471	NA
LOC105245850	0.843888	0	4.8901	0	1	NA
LOC105245858	2.27518	0.214861	1.07344	0.20016	0.841355	0.916323
LOC105245866	7.12271	-0.0795167	0.929663	-0.0855329	0.931838	0.977807
LOC105245868	1281.26	-0.838233	0.208859	-4.01339	5.98528e-05	0.000296662
LOC105245870	4.07817	1.94038	1.02524	1.89262	0.058409	0.122891
LOC105245873	1.54402	-0.577179	2.29584	-0.251402	0.801503	NA
LOC105245874	0.83787	1.85467	3.52815	0.525677	0.599112	NA
LOC105245877	1.80086	1.00334	1.77834	0.564203	0.572616	NA
LOC105245878	0.436254	-0.957669	7.26121	-0.131888	0.895073	NA
LOC105245883	1.22927	-0.72895	1.97842	-0.368452	0.712536	NA
LOC105245884	5.02506	-0.779665	0.889923	-0.876104	0.380974	0.532746
LOC105245890	0.274195	0	7.26121	0	1	NA
LOC105245891	0.410532	0	7.26121	0	1	NA
LOC105245900	0.369021	-0.957672	6.78953	-0.141051	0.887829	NA
LOC105245902	3.41374	0	1.98691	0	1	1
LOC105245903	0.662811	0	4.72278	0	1	NA
LOC105245904	1.07051	0	5.4768	0	1	NA
LOC105245905	4.52344	-0.915895	1.07465	-0.852273	0.394062	0.544717
LOC105245907	29.6522	1.32244	0.356845	3.70593	0.000210613	0.000927185
LOC105245911	1136.29	0.351985	0.128499	2.73921	0.00615871	0.0182812
LOC105245912	1.42285	-0.314643	1.79298	-0.175487	0.860697	NA
LOC105245913	8.50769	0.124755	0.726047	0.171828	0.863573	0.930757
LOC105245915	25.5276	0.349357	0.402155	0.868713	0.385004	0.536961
LOC105245916	0.80741	-1.30323	3.28017	-0.397305	0.691143	NA
LOC105245917	0.691544	-2.44321	4.52084	-0.540433	0.588898	NA
LOC105245918	0.999249	1.86735	3.52727	0.529404	0.596525	NA
LOC105245920	0.718975	3.44821	2.83735	1.21529	0.224254	NA
LOC105245928	0.737413	0	5.22886	0	1	NA
LOC105245929	2.65003	-0.481255	1.38089	-0.34851	0.727457	0.833095
LOC105245930	15.829	-0.632277	0.792836	-0.797487	0.425168	0.575894
LOC105245931	7.76357	-0.775762	0.973764	-0.796663	0.425647	0.576363
LOC105245937	3.90325	0.00571724	1.35401	0.00422246	0.996631	1
LOC105245938	2.25229	1.17152	1.35591	0.864008	0.387584	0.538965
LOC105245944	1.55291	1.01306	2.53713	0.399294	0.689677	NA
LOC105245946	0.573575	0	4.60099	0	1	NA
LOC105245947	2.46213	4.44611	2.05206	2.16665	0.0302615	0.0713079
LOC105245948	2.28822	0.676138	1.27361	0.530882	0.5955	0.729862
LOC105245949	1.06309	0.965891	4.00182	0.241363	0.809274	NA
LOC105245951	2.9055	-0.31867	1.21182	-0.262968	0.792575	0.882314
LOC105245953	1.17321	-1.39789	2.52595	-0.553412	0.579981	NA
LOC105245954	1.66178	0.894786	2.37766	0.37633	0.706671	NA
LOC105245955	6.19203	1.19851	0.681449	1.75877	0.0786171	0.156606
LOC105245957	13.3591	0.328349	0.568535	0.577535	0.563578	0.704301
LOC105245960	8.3689	2.86076	1.54764	1.84846	0.0645352	0.133352
LOC105245961	2.60806	-0.166157	0.996672	-0.166711	0.867597	0.933306
LOC105245967	22.7495	-0.342688	0.387364	-0.884667	0.376336	0.527959
LOC105245970	5.76446	0.999631	1.18649	0.842513	0.399501	0.550185
LOC105245974	1.17666	3.4486	3.11093	1.10854	0.267627	NA
LOC105245975	1.32907	0.59762	2.04367	0.292424	0.769962	NA
LOC105245977	0.281686	0	7.26121	0	1	NA
LOC105245978	1.17441	-1.80704	2.33602	-0.773558	0.439192	NA
LOC105245980	0.909663	3.18189	2.37955	1.33718	0.181163	NA
LOC105245981	0.984368	-0.985139	2.28732	-0.430696	0.666689	NA
LOC105245982	7.73846	0.159535	0.790432	0.201833	0.840048	0.915359
LOC105245983	1.85626	-0.314338	1.7673	-0.177863	0.85883	0.927882
LOC105245984	4.84285	2.54323	1.26689	2.00746	0.0447009	0.0987179
LOC105245985	4.04725	1.86506	2.09198	0.891529	0.372646	0.523788
LOC105245986	4.20768	0.0143516	1.95168	0.00735342	0.994133	1
LOC105245989	2.05405	0.854528	1.33421	0.640476	0.521863	0.66734
LOC105245990	0.761296	3.44933	3.17762	1.08551	0.277697	NA
LOC105245991	1.19329	2.48304	2.01889	1.2299	0.218734	NA
LOC105245992	0.429271	-0.0101897	6.6123	-0.00154102	0.99877	NA
LOC105245993	14.3565	0.614397	0.710428	0.864828	0.387133	0.538615
LOC105245994	0.527559	1.9005	5.47722	0.346982	0.728605	NA
LOC105245995	17.4398	0.928196	0.599264	1.54889	0.121407	0.222482
LOC105245996	1.7726	1.57457	2.31746	0.679439	0.49686	NA
LOC105245997	2.53089	0.848793	1.61479	0.525638	0.59914	0.732524
LOC105245998	1.52202	-0.459716	1.47333	-0.312025	0.755021	NA
LOC105246001	145.99	0.424303	0.195503	2.17031	0.0299833	0.0707192
LOC105246007	0.472444	1.86803	5.6026	0.333422	0.738816	NA
LOC105246008	2.54921	-1.76167	1.07207	-1.64325	0.100332	0.190942
LOC105246012	2.61746	-0.895769	1.6541	-0.541546	0.588131	0.724141
LOC105246014	792.207	-0.590725	0.163918	-3.60378	0.000313627	0.00132742
LOC105246015	2.00983	-0.169293	1.12142	-0.150963	0.880005	0.942465
LOC105246016	1.87465	-0.00155089	1.44251	-0.00107514	0.999142	1
LOC105246020	179.343	-0.662912	0.248561	-2.667	0.00765326	0.022108
LOC105246022	55.8122	-0.351445	0.264705	-1.32768	0.184282	0.309539
LOC105246025	1.74303	-0.995115	2.2199	-0.448271	0.653958	NA
LOC105246027	0.525512	0.00410215	5.53115	0.000741645	0.999408	NA
LOC105246029	0.946472	3.86593	3.49133	1.1073	0.268166	NA
LOC105246033	2.72795	-0.999315	1.16376	-0.858696	0.390508	0.541565
LOC105246034	1.9885	1.89692	1.74204	1.08891	0.276194	0.421025
LOC105246035	44.9745	-0.279427	0.253816	-1.1009	0.270939	0.415447
LOC105246036	18.1795	1.22859	0.453153	2.71119	0.00670418	0.0196892
LOC105246037	1.40429	0	3.07293	0	1	NA
LOC105246038	2.30716	0.348465	1.29378	0.269339	0.787669	0.878422
LOC105246039	1932.78	-0.433849	0.139387	-3.11256	0.0018547	0.00640335
LOC105246044	9.02208	0.196465	1.39765	0.140568	0.888211	0.94796
LOC105246045	1.3103	2.43942	3.17696	0.767848	0.442578	NA
LOC105246046	0.722838	0	3.7948	0	1	NA
LOC105246047	1.3203	0.0140283	1.89117	0.00741775	0.994082	NA
LOC105246049	235.829	0.248587	0.173732	1.43087	0.152468	0.266646
LOC105246058	1.04578	-2.84041	2.64205	-1.07508	0.28234	NA
LOC105246059	31.7195	-0.542602	0.310799	-1.74583	0.0808409	0.16034
LOC105246060	129.116	0.290623	0.211035	1.37713	0.168472	0.288624
LOC105246061	16.376	-1.54509	0.662926	-2.33071	0.0197689	0.0498278
LOC105246062	16.0179	-0.12588	0.406156	-0.309931	0.756614	0.855272
LOC105246063	14.6189	-0.299996	0.567879	-0.528275	0.597309	0.731305
LOC105246064	0.335508	0	7.26121	0	1	NA
LOC105246065	67.1785	0.0343017	0.235183	0.145851	0.884039	0.945305
LOC105246070	0.866064	0	4.8674	0	1	NA
LOC105246071	15.3018	1.1519	0.636356	1.81015	0.0702721	0.142826
LOC105246073	8.89172	-0.349268	0.68909	-0.506854	0.612257	0.743041
LOC105246075	0.529035	-0.890861	5.4899	-0.162273	0.871091	NA
LOC105246076	1.70508	0.804933	1.29545	0.621354	0.534367	NA
LOC105246079	5.63941	-0.537138	0.908718	-0.591094	0.554457	0.696395
LOC105246081	22.64	-0.0419308	0.398246	-0.105289	0.916147	0.967559
LOC105246084	0.386942	-0.957672	6.82555	-0.140307	0.888417	NA
LOC105246086	2.80921	0.538914	1.17751	0.45767	0.647189	0.771742
LOC105246092	1.20323	0	2.36533	0	1	NA
LOC105246095	0.26494	0.965873	7.26121	0.133018	0.894179	NA
LOC105246098	13.8301	0.70643	0.598449	1.18043	0.237827	0.376252
LOC105246099	326.57	0.201173	0.27646	0.727675	0.466813	0.615477
LOC105246106	0.40636	1.85349	7.23771	0.256088	0.797883	NA
LOC105246107	207.559	-0.346371	0.220988	-1.56737	0.117028	0.215977
LOC105246108	2.72388	1.19949	1.35964	0.882211	0.377663	0.529347
LOC105246110	0.736796	0.00410217	4.13181	0.000992829	0.999208	NA
LOC105246114	19.6342	1.74374	0.489009	3.56587	0.000362653	0.00151144
LOC105246115	0.303275	-1.85259	7.23734	-0.255976	0.797969	NA
LOC105246116	3.39008	0.328216	1.37079	0.239436	0.810768	0.895309
LOC105246120	4.23076	2.11774	1.36844	1.54756	0.121728	0.22293
LOC105246122	1.69499	1.48971	2.32791	0.639936	0.522214	NA
LOC105246125	577.665	0.866782	0.177384	4.88646	1.02663e-06	7.21455e-06
LOC105246126	2.33294	3.22333	1.77397	1.81701	0.0692157	0.14115
LOC105246138	4.13851	1.89972	1.53866	1.23466	0.216956	0.351392
LOC105246148	5.16773	4.06799	1.43028	2.8442	0.00445235	0.0137765
LOC105246151	0.49809	-0.957688	3.81458	-0.25106	0.801768	NA
LOC105246159	5.31793	0.163211	0.737064	0.221433	0.824755	0.905593
LOC105246160	2.38709	-0.200239	1.08274	-0.184937	0.853278	0.924288
LOC105246162	8.92262	1.03155	0.688096	1.49913	0.133839	0.240167
LOC105246164	0.437199	0.965888	4.84616	0.19931	0.84202	NA
LOC105246167	3.67894	-0.889281	1.67879	-0.529716	0.596309	0.730497
LOC105246169	0.891212	-1.85279	3.37096	-0.549632	0.582572	NA
LOC105246171	1.05506	0	3.52853	0	1	NA
LOC105246173	1.47931	1.59465	2.17708	0.732476	0.463878	NA
LOC105246174	0.698673	0.409637	4.47919	0.0914533	0.927132	NA
LOC105246178	0.343469	1.89904	7.20128	0.263709	0.792004	NA
LOC105246180	0.974311	-2.21611	3.24868	-0.682157	0.49514	NA
LOC105246184	0.386124	0	7.26121	0	1	NA
LOC105246185	0.36969	-0.957678	5.80013	-0.165113	0.868855	NA
LOC105246186	1.04185	1.593	2.72433	0.584731	0.558729	NA
LOC105246187	10.8032	-1.73113	0.67223	-2.57521	0.0100179	0.0279213
LOC105246188	0.404134	1.01832	6.63049	0.153582	0.877939	NA
LOC105246190	4.28519	0.522888	1.01416	0.515589	0.606142	0.738407
LOC105246196	2.13189	-2.32411	1.68207	-1.38169	0.167066	0.286945
LOC105246217	17.1917	-0.433212	0.607951	-0.712577	0.476108	0.623959
LOC105246219	0.311474	0	7.26121	0	1	NA
LOC105246220	0.340758	0	7.26121	0	1	NA
LOC105246221	0.432744	0	7.26121	0	1	NA
LOC105246223	183.013	0.280393	0.207974	1.34821	0.177591	0.300937
LOC105246224	1.78924	-1.32262	1.14964	-1.15046	0.249953	NA
LOC105246225	13.03	1.86201	1.6285	1.14339	0.252876	0.393844
LOC105246228	7.75692	0.811062	0.75321	1.07681	0.281566	0.426864
LOC105246230	13.8226	1.40602	0.747778	1.88026	0.0600728	0.125544
LOC105246232	11.4844	0.23864	0.513089	0.465104	0.641857	0.767167
LOC105246235	1.64765	1.22158	1.78437	0.684598	0.493598	NA
LOC105246236	11.1644	0.368801	0.457883	0.805447	0.420562	0.571029
LOC105246237	1.09151	-1.31579	2.32536	-0.565844	0.5715	NA
LOC105246241	110.581	1.25889	0.282171	4.46145	8.14069e-06	4.82303e-05
LOC105246242	1.54612	-0.993432	1.53407	-0.647578	0.517258	NA
LOC105246243	1.08023	-1.30862	4.45184	-0.29395	0.768796	NA
LOC105246244	1.84479	-1.31863	2.23706	-0.589449	0.55556	0.697195
LOC105246245	5.68506	0.419888	0.731206	0.57424	0.565805	0.705517
LOC105246247	1.04273	-0.892125	2.23526	-0.399115	0.689809	NA
LOC105246248	5.36456	0.809951	1.27179	0.636861	0.524215	0.669647
LOC105246261	0.423478	0	7.26121	0	1	NA
LOC105246263	1.0037	-1.47609	2.26365	-0.652083	0.514348	NA
LOC105246264	2.72366	-2.84867	1.83811	-1.54978	0.121195	0.22221
LOC105246266	0.441957	0.965888	4.83496	0.199772	0.841659	NA
LOC105246267	3.72692	0.421452	1.31668	0.320087	0.748902	0.849584
LOC105246268	0.597951	0.00803618	2.80228	0.00286773	0.997712	NA
LOC105246270	0.267957	0	7.26121	0	1	NA
LOC105246271	1.62643	-1.99939	1.62263	-1.2322	0.217876	NA
LOC105246273	3.05051	-0.348531	1.09861	-0.317246	0.751057	0.851253
LOC105246275	0.425842	-2.4281	5.62045	-0.432011	0.665733	NA
LOC105246278	1090.43	0.0764939	0.140588	0.544099	0.586373	0.722742
LOC105246279	355.394	0.0442636	0.191766	0.230821	0.817454	0.899883
LOC105246280	0.349572	1.85349	7.23771	0.256088	0.797883	NA
LOC105246281	0.356326	0.965873	7.26121	0.133018	0.894179	NA
LOC105246282	22.1885	0.669162	0.370838	1.80446	0.0711591	0.144321
LOC105246283	0.378283	-0.393391	7.15326	-0.0549947	0.956143	NA
LOC105246284	3.11754	-0.207502	1.02224	-0.202988	0.839145	0.914715
LOC105246285	2.22863	-1.37382	1.45438	-0.944605	0.344861	0.49621
LOC105246291	0.36856	0	7.26121	0	1	NA
LOC105246292	1.22647	0	3.40565	0	1	NA
LOC105246299	4.76703	0.687563	1.22157	0.562853	0.573535	0.712101
LOC105246302	1.54134	1.76297	1.97972	0.890514	0.37319	NA
LOC105246303	0.424877	0.96589	4.30204	0.224519	0.822354	NA
LOC105246304	28.2479	1.06958	0.518806	2.06161	0.0392444	0.0885398
LOC105246306	1.38621	2.45718	2.04878	1.19934	0.230396	NA
LOC105246307	11.1248	-0.20603	0.572774	-0.359706	0.719067	0.826772
LOC105246308	2.03597	3.35637	1.73236	1.93746	0.0526897	0.113096
LOC105246309	0.342374	0	6.90064	0	1	NA
LOC105246311	1.95664	-3.18223	1.89269	-1.68132	0.0927004	0.179414
LOC105246314	10.8989	-1.90439	0.76258	-2.4973	0.0125144	0.0338885
LOC105246316	5.14256	0.351688	0.946453	0.371585	0.710202	0.820394
LOC105246317	783.486	-0.0917687	0.16363	-0.56083	0.574914	0.713305
LOC105246318	5.081	0.771209	0.905176	0.851999	0.394215	0.544884
LOC105246319	2.92359	0.147727	1.2948	0.114093	0.909164	0.962352
LOC105246320	130.912	0.0589469	0.204005	0.288948	0.772621	0.867408
LOC105246321	0.315542	0	7.26121	0	1	NA
LOC105246322	1.66706	2.48447	1.79441	1.38456	0.166186	NA
LOC105246327	0.36342	0	7.26121	0	1	NA
LOC105246328	0.730364	-1.58796	4.91238	-0.323257	0.746501	NA
LOC105246332	0.35561	0	7.26121	0	1	NA
LOC105246337	0.264315	-0.957669	7.26121	-0.131888	0.895073	NA
LOC105246339	22.2987	0.388132	0.751548	0.516443	0.605545	0.737874
LOC105246341	1.63465	1.16349	1.7129	0.679253	0.496978	NA
LOC105246342	41.7479	-1.23281	0.294542	-4.1855	2.84535e-05	0.000150847
LOC105246345	110.348	0.32408	0.22264	1.45563	0.145496	0.256649
LOC105246347	13.2523	0.539671	0.663613	0.813233	0.416085	0.566273
LOC105246348	2.89695	1.26748	1.46243	0.866693	0.38611	0.537731
LOC105246350	6.06509	2.52679	1.08325	2.3326	0.019669	0.0496479
LOC105246355	0.683036	-0.87931	3.17834	-0.276657	0.782043	NA
LOC105246357	93.4203	-0.178845	0.234715	-0.761966	0.44608	0.596209
LOC105246361	0.376429	0.965883	5.69473	0.16961	0.865317	NA
LOC105246363	5.72435	-1.47603	1.03266	-1.42935	0.152903	0.267148
LOC105246365	23.27	0.0708915	0.383905	0.184659	0.853496	0.924432
LOC105246366	0.77503	-2.8606	3.0117	-0.949831	0.342198	NA
LOC105246371	2.07683	2.70102	1.83788	1.46964	0.141659	0.251405
LOC105246372	1.41997	1.57855	2.44909	0.644545	0.519222	NA
LOC105246375	3.61869	-3.07999	1.353	-2.27642	0.0228212	0.0561472
LOC105246380	2.44729	0.191868	1.30536	0.146985	0.883144	0.944612
LOC105246381	0.284995	2.45322	7.21307	0.340108	0.733775	NA
LOC105246383	8.0976	0.715426	0.79116	0.904275	0.36585	0.516902
LOC105246388	6.57566	-0.480406	1.39011	-0.345589	0.729652	0.834749
LOC105246389	8.62574	0.891352	0.581453	1.53297	0.125282	0.228037
LOC105246390	0.509377	2.44535	4.21721	0.579849	0.562017	NA
LOC105246396	4.66674	-0.00344804	0.984951	-0.00350073	0.997207	1
LOC105246400	0.263052	1.86368	7.2372	0.257515	0.796782	NA
LOC105246401	12.5128	-0.288146	0.552168	-0.521845	0.601778	0.734978
LOC105246403	0.35729	0	7.26121	0	1	NA
LOC105246404	1.00397	-1.31314	2.84814	-0.461054	0.64476	NA
LOC105246405	0.323719	-1.83829	7.23806	-0.253975	0.799515	NA
LOC105246406	8.12183	2.65217	0.780697	3.39718	0.000680836	0.00264303
LOC105246407	2.97148	1.81198	1.43672	1.26119	0.20724	0.339853
LOC105246408	53.0165	0.642178	0.300148	2.13954	0.0323919	0.0756533
LOC105246412	1.03062	0.901154	2.26751	0.39742	0.691058	NA
LOC105246416	0.561627	0	7.26121	0	1	NA
LOC105246417	4.85057	2.44741	1.6484	1.48472	0.137618	0.245583
LOC105246425	0.261157	-1.85259	7.23735	-0.255976	0.797969	NA
LOC105246429	33.8139	1.38872	0.406833	3.41349	0.000641354	0.002511
LOC105246434	139.36	-0.418195	0.237988	-1.75721	0.0788826	0.157063
LOC105246443	6.42274	0.811348	0.672928	1.2057	0.227934	0.364537
LOC105246448	0.525307	3.4502	5.33309	0.646942	0.517669	NA
LOC105246449	1.70198	0.00592685	2.57764	0.00229933	0.998165	NA
LOC105246452	5.40257	1.84939	1.05054	1.76042	0.0783365	0.156261
LOC105246453	5.68961	-0.998821	0.806292	-1.23878	0.215426	0.349791
LOC105246454	3.33639	0.365955	0.935399	0.391229	0.695628	0.809308
LOC105246458	0.578957	-2.45445	4.69015	-0.52332	0.600752	NA
LOC105246460	5.34685	0.88025	0.726153	1.21221	0.225432	0.361795
LOC105246465	0.540569	1.30786	4.03124	0.324432	0.745611	NA
LOC105246469	2.94254	-1.00025	1.63859	-0.610436	0.541573	0.684524
LOC105246470	4.0892	1.00801	1.30445	0.772746	0.439673	0.590009
LOC105246473	0.710099	-0.877769	4.25356	-0.206361	0.836509	NA
LOC105246474	0.715613	-1.00253	1.98299	-0.505565	0.613162	NA
LOC105246475	1.7479	0.80557	1.39138	0.578972	0.562608	NA
LOC105246476	0.329705	0	7.26121	0	1	NA
LOC105246478	7.10142	-1.09276	0.775917	-1.40835	0.159027	0.275803
LOC105246479	0.383154	3.17936	7.19411	0.44194	0.658533	NA
LOC105246482	5.67142	0	2.58145	0	1	1
LOC105246486	9.3323	-0.803544	0.513025	-1.56629	0.117282	0.216377
LOC105246489	0.960134	1.00828	2.42741	0.415372	0.677869	NA
LOC105246491	575.704	0.900262	0.239367	3.76101	0.000169231	0.000760721
LOC105246493	1.72497	1.86685	2.95723	0.631282	0.527856	NA
LOC105246496	441.003	0.431122	0.200903	2.14592	0.0318791	0.0746524
LOC105246497	261.514	-0.229661	0.151251	-1.51841	0.128911	0.233302
LOC105246498	1.44333	-0.00356965	1.59194	-0.00224232	0.998211	NA
LOC105246499	0.26915	1.85349	7.23771	0.256088	0.797883	NA
LOC105246500	4.23584	0.0052673	1.01983	0.00516488	0.995879	1
LOC105246501	0.948524	-0.00520147	4.60153	-0.00113038	0.999098	NA
LOC105246502	18.2131	0.527541	0.540186	0.976592	0.328771	0.478826
LOC105246504	0.585533	0	6.09355	0	1	NA
LOC105246506	0.429417	0	6.59674	0	1	NA
LOC105246507	2.66114	0.198873	1.39345	0.142721	0.886511	0.947168
LOC105246510	10.289	1.47436	0.813151	1.81314	0.0698097	0.142001
LOC105246513	1.16001	-0.988965	2.19544	-0.450463	0.652377	NA
LOC105246514	0.427021	-1.86988	7.23649	-0.258397	0.796101	NA
LOC105246519	1.21173	-0.985114	2.41209	-0.408407	0.682975	NA
LOC105246520	5.29306	-0.414049	1.12429	-0.368277	0.712667	0.82233
LOC105246526	2.62692	2.86302	1.8639	1.53604	0.12453	0.226964
LOC105246527	7.3138	-1.31677	0.725945	-1.81387	0.0696984	0.141886
LOC105246528	2.79388	-0.352767	1.43326	-0.246129	0.805583	0.891786
LOC105246529	0.829607	-0.0100252	5.95677	-0.00168299	0.998657	NA
LOC105246530	0.499333	-0.877348	4.81611	-0.182169	0.85545	NA
LOC105246532	0.26466	-0.957669	7.26121	-0.131888	0.895073	NA
LOC105246533	0.872766	-0.297067	3.31521	-0.0896073	0.928599	NA
LOC105246534	2.35371	-2.30979	1.51171	-1.52793	0.126529	0.229792
LOC105246535	17.6315	0.587839	0.503562	1.16736	0.243065	0.382319
LOC105246536	84.097	0.746216	0.273129	2.7321	0.00629316	0.0186232
LOC105246542	0.878066	0.576659	3.47252	0.166063	0.868107	NA
LOC105246544	0.461305	0	6.52255	0	1	NA
LOC105246545	2.97485	-0.589213	1.72076	-0.342415	0.732039	0.836468
LOC105246555	2.86439	-0.00214335	1.29823	-0.00165098	0.998683	1
LOC105246556	5.06879	-0.999873	1.32911	-0.752288	0.451878	0.601561
LOC105246557	1.25858	0.997388	2.16525	0.460635	0.64506	NA
LOC105246558	1.00978	0.995366	4.13047	0.240981	0.80957	NA
LOC105246559	23.4359	1.86983	0.427852	4.37027	1.24092e-05	7.08716e-05
LOC105246560	0.290093	3.44168	7.18929	0.478724	0.632135	NA
LOC105246561	0.417371	1.86368	7.23719	0.257514	0.796782	NA
LOC105246562	0.339143	-1.85259	7.23735	-0.255976	0.797969	NA
LOC105246564	0.382121	-1.83829	7.23806	-0.253975	0.799515	NA
LOC105246566	0.414492	-0.0198544	5.64869	-0.00351486	0.997196	NA
LOC105246570	37.5211	0.369595	0.273163	1.35302	0.176048	0.298962
LOC105246572	15.6003	0.368085	0.518806	0.709486	0.478023	0.62567
LOC105246581	3.35389	3.2522	1.34093	2.42532	0.0152947	0.0401038
LOC105246584	61.4696	-0.30013	0.289864	-1.03542	0.300473	0.447659
LOC105246587	1.75849	-3.21526	2.04993	-1.56847	0.116771	NA
LOC105246588	1.9695	-0.219419	1.45408	-0.150898	0.880056	0.942465
LOC105246589	2143.56	1.12617	0.132316	8.5112	1.72145e-17	5.93389e-16
LOC105246591	0.339894	0	6.90568	0	1	NA
LOC105246593	1.43657	0	2.4945	0	1	NA
LOC105246597	10.0926	-0.408641	0.847236	-0.482323	0.629577	0.757315
LOC105246598	92.227	-0.310955	0.17146	-1.81357	0.0697437	0.141952
LOC105246600	0.698156	-1.01006	3.23397	-0.312327	0.754792	NA
LOC105246607	75.3865	0.111646	0.319775	0.349139	0.726985	0.832736
LOC105246608	16.9536	-0.483155	0.559015	-0.864298	0.387424	0.538786
LOC105246609	1.00114	-1.00446	2.33641	-0.429916	0.667257	NA
LOC105246610	0.460978	0	7.26121	0	1	NA
LOC105246611	0.459681	1.86368	7.2372	0.257515	0.796782	NA
LOC105246612	0.587189	0	5.37614	0	1	NA
LOC105246614	7.14878	1.75422	0.837086	2.09563	0.0361148	0.0827311
LOC105246616	175.514	-0.316743	0.151812	-2.08642	0.0369408	0.0842251
LOC105246617	3.45497	2.94312	1.10149	2.67193	0.00754157	0.0218251
LOC105246618	2.45844	0.853644	1.15619	0.738322	0.460319	0.609402
LOC105246622	21.6409	0	1.71412	0	1	1
LOC105246624	17.4039	-0.44291	0.460352	-0.962112	0.335993	0.486825
LOC105246627	2.75097	1.04933	1.00803	1.04096	0.297892	0.444849
LOC105246633	6.21616	-1.18669	0.859076	-1.38135	0.16717	0.287006
LOC105246638	26.8092	0.443953	0.324433	1.36839	0.171189	0.29234
LOC105246641	2.58711	0.809696	1.29953	0.623066	0.533241	0.677287
LOC105246643	0.409534	0.903197	2.84292	0.3177	0.750712	NA
LOC105246644	4.32722	0.26977	1.10059	0.245113	0.806369	0.89209
LOC105246648	346.921	0.398613	0.183278	2.1749	0.0296374	0.0700739
LOC105246649	4.47299	-0.16017	1.00325	-0.159652	0.873155	0.937262
LOC105246652	0.295374	-1.85259	7.23734	-0.255977	0.797969	NA
LOC105246656	1.36675	0.681454	1.36549	0.499056	0.61774	NA
LOC105246657	6.32861	0.342417	0.630586	0.543014	0.58712	0.723337
LOC105246659	1.1659	-0.355839	2.25254	-0.157972	0.874479	NA
LOC105246661	1.46331	-1.89168	1.94194	-0.974116	0.329999	NA
LOC105246663	9.01951	0.162199	0.659678	0.245876	0.805778	0.891918
LOC105246664	6.76321	1.32985	0.927084	1.43444	0.151447	0.265267
LOC105246665	1.50745	-1.81259	1.76407	-1.02751	0.304182	NA
LOC105246666	0.72124	-0.00410798	3.50095	-0.00117339	0.999064	NA
LOC105246668	2.04464	-0.293898	1.30646	-0.224958	0.822012	0.903607
LOC105246669	1.753	0.660653	1.76166	0.375017	0.707648	NA
LOC105246670	0.409177	-1.8996	6.65132	-0.285597	0.775187	NA
LOC105246675	3.55792	1.48606	1.92196	0.773199	0.439405	0.589773
LOC105246676	1.11805	0.89786	2.52034	0.356246	0.721657	NA
LOC105246677	3.5205	-1.80429	1.433	-1.2591	0.207996	0.340804
LOC105246678	0.830876	2.44865	5.75821	0.425245	0.670658	NA
LOC105246686	43.0605	2.66505	0.987354	2.69918	0.00695099	0.0202976
LOC105246687	0.521201	1.86819	7.23697	0.258145	0.796295	NA
LOC105246699	1.29355	4.32196	2.07922	2.07864	0.03765	NA
LOC105246702	4.85971	0.498745	0.806425	0.618465	0.536269	0.679799
LOC105246708	0.376112	0	7.26121	0	1	NA
LOC105246710	2.48609	2.67594	2.15886	1.23952	0.215154	0.349545
LOC105246713	0.284473	-2.43377	7.21345	-0.337394	0.73582	NA
LOC105246714	10.5817	1.36039	0.551021	2.46884	0.013555	0.0361674
LOC105246715	1.92626	1.58915	1.27734	1.24411	0.213461	0.347409
LOC105246717	0.294949	-0.015787	7.14046	-0.00221093	0.998236	NA
LOC105246719	2.72918	-0.2205	1.2976	-0.169929	0.865066	0.93156
LOC105246728	3.8987	1.59204	1.46635	1.08572	0.277604	0.422842
LOC105246729	0.749529	1.85519	3.05526	0.607211	0.543711	NA
LOC105246730	0.730695	-0.573834	3.65312	-0.157081	0.875181	NA
LOC105246731	2.80247	2.5932	1.63743	1.5837	0.113262	0.210834
LOC105246735	0.672107	0	7.17591	0	1	NA
LOC105246737	1.7313	2.21488	2.36333	0.937185	0.348663	NA
LOC105246740	2.87683	-0.913221	0.94169	-0.969768	0.332162	0.482761
LOC105246741	3.14459	-3.27007	1.20622	-2.71102	0.00670772	0.0196963
LOC105246742	0.936275	0.436133	2.48823	0.175278	0.860861	NA
LOC105246743	0.282187	-0.95767	7.20457	-0.132925	0.894252	NA
LOC105246752	0.327333	0.00410217	4.4754	0.000916604	0.999269	NA
LOC105246753	1.79273	-0.314188	1.3013	-0.241441	0.809214	NA
LOC105246759	27.5971	0.383505	0.411656	0.931616	0.351535	0.503109
LOC105246760	1.32243	0	2.56574	0	1	NA
LOC105246762	1.49815	-0.901595	2.28774	-0.394099	0.693508	NA
LOC105246763	2.01773	1.86079	1.83362	1.01482	0.310193	0.458653
LOC105246764	0.743743	-1.41506	2.96147	-0.477822	0.632777	NA
LOC105246765	0.387481	0	7.26121	0	1	NA
LOC105246766	0.38035	2.45322	7.21307	0.340108	0.733775	NA
LOC105246767	2.32843	0.198776	1.24211	0.160031	0.872857	0.9371
LOC105246768	0.449528	0.965887	4.88718	0.197637	0.843329	NA
LOC105246769	0.558915	1.86357	4.29451	0.433942	0.66433	NA
LOC105246770	1.81733	-0.724707	1.75062	-0.413971	0.678895	NA
LOC105246773	0.808031	-1.47257	3.25742	-0.452067	0.651221	NA
LOC105246782	0.505515	1.48644	4.14074	0.358979	0.719611	NA
LOC105246784	18.2458	-0.993837	0.516677	-1.92352	0.0544151	0.116156
LOC105246786	0.27884	0	7.26121	0	1	NA
LOC105246787	1.1531	-0.480821	3.01243	-0.159612	0.873186	NA
LOC105246803	0.432895	-1.86977	6.65214	-0.281078	0.778651	NA
LOC105246804	3.79252	-2.49172	1.22637	-2.03178	0.0421757	0.0940342
LOC105246805	5.68148	1.0032	1.03556	0.968749	0.332671	0.483416
LOC105246807	6.00354	-2.21475	1.48134	-1.49511	0.134887	0.241639
LOC105246809	1.48167	0.901096	2.19867	0.409836	0.681926	NA
LOC105246811	297.37	-0.241608	0.205916	-1.17333	0.240662	0.379635
LOC105246814	2.08413	0.79038	1.58225	0.499531	0.617406	0.747729
LOC105246816	0.636266	-3.66132	3.89706	-0.939507	0.34747	NA
LOC105246818	1.20791	-0.729262	1.79286	-0.406758	0.684186	NA
LOC105246819	0.350217	-1.86988	7.23649	-0.258397	0.796101	NA
LOC105246822	6.8374	-0.937437	0.961263	-0.975214	0.329454	0.479737
LOC105246823	640.084	-0.673525	0.866643	-0.777165	0.437061	0.587668
LOC105246824	4.8378	0	1.87197	0	1	1
LOC105246825	2516.86	1.99721	0.17217	11.6002	4.11059e-31	5.73575e-29
LOC105246826	4.92177	-1.13448	1.03601	-1.09504	0.273498	0.418048
LOC105246827	64.7766	-0.327874	0.326435	-1.00441	0.315183	0.464505
LOC105246828	29.5328	-0.0923261	0.444741	-0.207595	0.835545	0.912414
LOC105246829	1.88683	-0.192992	1.54612	-0.124824	0.900663	0.956896
LOC105246830	7.7769	1.46556	1.02464	1.43032	0.152626	0.26683
LOC105246835	2.79892	-2.81078	1.3878	-2.02535	0.0428314	0.0952768
LOC105246836	2.60751	-2.24242	1.39998	-1.60175	0.109211	0.204846
LOC105246837	0.654543	0.965895	2.86173	0.337521	0.735724	NA
LOC105246839	3.63713	0.852618	1.1246	0.758155	0.448358	0.598475
LOC105246840	36.8009	-0.55681	0.34522	-1.61291	0.106763	0.200924
LOC105246841	4.02822	1.14208	1.00197	1.13984	0.254354	0.395757
LOC105246844	0.76805	0.00410216	5.04345	0.000813363	0.999351	NA
LOC105246845	4.976	-0.989436	1.03237	-0.958408	0.337857	0.488925
LOC105246846	35.3107	-1.51685	0.524514	-2.89193	0.00382889	0.0121116
LOC105246847	13.3635	-0.418198	0.497056	-0.84135	0.400152	0.550789
LOC105246862	1.07426	-1.84751	2.7986	-0.660156	0.509154	NA
LOC105246865	1.06318	0.996683	2.58291	0.385876	0.699589	NA
LOC105246869	0.276549	-1.86988	7.23648	-0.258397	0.796101	NA
LOC105246872	33.2899	0.32632	0.44006	0.741534	0.45837	0.607468
LOC105246873	16.5049	0.0313349	0.544979	0.0574975	0.954149	0.994043
LOC105246874	0.40088	0	7.26121	0	1	NA
LOC105246877	160.963	-0.7854	0.211149	-3.71964	0.000199504	0.00088453
LOC105246880	0.878503	-2.8561	2.10811	-1.35482	0.175476	NA
LOC105246882	1.23729	1.80673	1.74954	1.03269	0.301749	NA
LOC105246885	0.541263	3.18563	7.19399	0.442818	0.657898	NA
LOC105246886	26.2854	2.13721	0.584116	3.65887	0.000253327	0.00109505
LOC105246887	1.6987	1.32183	1.60232	0.824949	0.4094	NA
LOC105246889	0.508243	1.485	3.38515	0.438681	0.660892	NA
LOC105246892	4.68583	-0.525331	0.895317	-0.586754	0.557369	0.698669
LOC105246894	0.352168	0.901912	7.2372	0.124622	0.900823	NA
LOC105246895	23.4345	0.324986	0.382925	0.848693	0.396052	0.546644
LOC105246904	72.7947	0.0696295	0.318605	0.218545	0.827004	0.906695
LOC105246905	1.20851	0.59186	1.62346	0.364567	0.715434	NA
LOC105246908	0.372659	-2.86138	6.7475	-0.424065	0.671518	NA
LOC105246909	1.87082	0.784005	1.25774	0.623343	0.533059	0.677274
LOC105246910	1.18994	2.22242	2.43576	0.912416	0.36155	NA
LOC105246912	5.21651	0.146602	0.902795	0.162387	0.871001	0.935641
LOC105246914	11.9909	-0.233697	0.588513	-0.397098	0.691295	0.806365
LOC105246917	1.68296	1.01701	2.57313	0.395245	0.692662	NA
LOC105246918	12.3008	0.222585	0.477065	0.466571	0.640807	0.766367
LOC105246921	0.616151	-1.85268	4.72844	-0.391816	0.695194	NA
LOC105246924	11.0638	0.924175	0.569604	1.62249	0.104699	0.197637
LOC105246925	8.82231	1.51491	0.579521	2.61408	0.00894688	0.0253949
LOC105246926	0.29025	2.866	7.20115	0.397992	0.690636	NA
LOC105246928	1.04233	0.735848	2.88316	0.255223	0.798551	NA
LOC105246929	1.01201	-0.578704	3.14003	-0.184299	0.853779	NA
LOC105246933	62.5195	0.295343	0.239778	1.23174	0.218047	0.352669
LOC105246948	5.96447	1.38896	0.8381	1.65728	0.0974634	0.186932
LOC105246949	10.1423	-0.557295	0.767261	-0.726344	0.467628	0.616133
LOC105246951	4.23135	2.33249	1.31224	1.7775	0.0754867	0.151495
LOC105246952	3.37747	-1.22048	1.3712	-0.890083	0.373421	0.524624
LOC105246953	14.7152	0.233509	0.542887	0.430125	0.667105	0.787576
LOC105246954	5.95796	0.433853	0.676687	0.641143	0.52143	0.666871
LOC105246955	80.9355	-0.211856	0.216253	-0.979665	0.327252	0.477371
LOC105246956	0.514594	-2.48141	3.22646	-0.769081	0.441845	NA
LOC105246958	0.713016	-0.397503	3.93517	-0.101013	0.91954	NA
LOC105246959	9.50881	-0.186662	0.652884	-0.285903	0.774952	0.869096
LOC105246960	52.4547	-0.484916	0.447108	-1.08456	0.278116	0.423333
LOC105246961	115.178	-0.445033	0.329228	-1.35175	0.176456	0.29945
LOC105246962	0.276597	0.965874	7.23996	0.133409	0.89387	NA
LOC105246964	0.299215	0	7.26121	0	1	NA
LOC105246967	9.62587	1.8743	0.925637	2.02488	0.04288	0.0953606
LOC105246968	45.1854	-0.0747026	0.306822	-0.243472	0.807639	0.892816
LOC105246969	1.18947	-0.994193	1.79106	-0.555087	0.578835	NA
LOC105246973	0.710538	-1.86931	5.29542	-0.353006	0.724084	NA
LOC105246975	0.302794	0	6.02082	0	1	NA
LOC105246978	44.0525	1.20927	0.289716	4.174	2.99296e-05	0.000157666
LOC105247004	0.350723	0	7.26121	0	1	NA
LOC105247006	0.531335	-1.20872	7.13754	-0.169346	0.865524	NA
LOC105247014	2.92254	-0.548493	0.92877	-0.590558	0.554817	0.696646
LOC105247020	0.987986	0	3.49042	0	1	NA
LOC105247021	0.425867	0	7.26121	0	1	NA
LOC105247025	0.805552	-0.95769	2.9609	-0.323446	0.746358	NA
LOC105247026	0.265227	2.45322	7.21307	0.340108	0.733775	NA
LOC105247027	7.19713	0.612591	0.827299	0.740471	0.459014	0.608137
LOC105247034	0.293631	-2.43752	7.21333	-0.33792	0.735424	NA
LOC105247042	3.48327	-0.643883	1.42096	-0.453131	0.650455	0.774313
LOC105247043	3.78249	0.809783	1.22957	0.658588	0.51016	0.656695
LOC105247044	0.260854	0	7.26121	0	1	NA
LOC105247049	27.0013	0.481773	0.381724	1.2621	0.206914	0.339447
LOC105247050	2.46939	2.70916	1.48404	1.82553	0.0679213	0.139096
LOC105247051	30.4517	-0.754152	0.413881	-1.82215	0.0684324	0.139831
LOC105247052	4.0293	0.0563954	0.692243	0.0814677	0.93507	0.979553
LOC105247053	9.57479	1.04265	0.663865	1.57058	0.116281	0.215077
LOC105247055	162.835	-0.249802	0.207539	-1.20364	0.228728	0.365537
LOC105247059	0.486705	-1.86944	5.5738	-0.335397	0.737325	NA
LOC105247062	0.361352	-0.957672	6.81233	-0.140579	0.888202	NA
LOC105247071	5.46591	0.656665	0.744594	0.881911	0.377825	0.529489
LOC105247072	0.264183	-0.00320355	7.21376	-0.000444089	0.999646	NA
LOC105247073	5.01619	-0.581801	0.791797	-0.734786	0.46247	0.61146
LOC105247078	3.23147	-2.67559	0.940188	-2.84581	0.00442989	0.0137191
LOC105247085	2.21087	-0.776726	1.0442	-0.743846	0.456969	0.606291
LOC105247086	3.91046	-0.185319	0.843713	-0.219647	0.826146	0.906381
LOC105247090	0.404567	0	7.26121	0	1	NA
LOC105247093	0.659824	1.47678	5.2617	0.280666	0.778966	NA
LOC105247095	83.8406	0.533288	0.184909	2.88406	0.00392585	0.0123533
LOC105247097	20.0236	0.880938	0.481787	1.82848	0.0674774	0.138415
LOC105247100	5.73613	0.793843	0.94061	0.843966	0.398688	0.549326
LOC105247102	0.652434	-1.85271	4.18831	-0.442352	0.658234	NA
LOC105247108	2.45657	3.66619	1.8237	2.0103	0.0443994	0.0981638
LOC105247109	6.61086	-0.318255	0.699238	-0.455145	0.649005	0.773179
LOC105247112	7.62175	0	1.74143	0	1	1
LOC105247115	0.532309	1.86097	4.12833	0.45078	0.652148	NA
LOC105247116	24.5611	-0.713259	0.375658	-1.89869	0.0576051	0.121552
LOC105247120	2.60671	-2.43142	1.79357	-1.35563	0.175216	0.297868
LOC105247121	16.0738	0.649235	0.517177	1.25534	0.209354	0.342385
LOC105247123	0.993995	3.4501	3.46139	0.996737	0.318892	NA
LOC105247124	0.948412	3.18734	3.66945	0.868616	0.385057	NA
LOC105247126	0.298073	1.00255	7.02588	0.142694	0.886532	NA
LOC105247128	0.274006	0	7.26121	0	1	NA
LOC105247135	0.784745	0	5.18178	0	1	NA
LOC105247136	0.501378	0.00690392	5.49733	0.00125587	0.998998	NA
LOC105247139	6.49983	-0.43067	0.660387	-0.652149	0.514305	0.660562
LOC105247140	5.55002	1.71939	0.956499	1.79759	0.0722418	0.146109
LOC105247141	0.316341	-2.84607	7.20145	-0.395208	0.692689	NA
LOC105247143	547.918	1.46888	0.238422	6.16087	7.2347e-10	8.63707e-09
LOC105247155	1.20545	-0.413864	2.24033	-0.184733	0.853438	NA
LOC105247161	100.462	-0.310984	0.358427	-0.867635	0.385594	0.537355
LOC105247163	2.90288	-1.31904	2.14448	-0.615084	0.538499	0.681406
LOC105247168	10.3931	2.41868	0.793619	3.04766	0.00230634	0.00777939
LOC105247169	493.789	0.264009	0.186139	1.41834	0.156092	0.271413
LOC105247170	0.278487	-1.83829	7.23806	-0.253975	0.799515	NA
LOC105247181	0.275192	-1.83829	7.23806	-0.253975	0.799515	NA
LOC105247182	0.31671	-2.43271	7.21349	-0.337244	0.735933	NA
LOC105247184	0.992909	-3.44856	2.92008	-1.18098	0.23761	NA
LOC105247185	0.402095	-2.84526	7.20147	-0.395095	0.692773	NA
LOC105247187	15.367	-1.08282	0.763145	-1.4189	0.155929	0.271158
LOC105247188	2.80976	-0.17027	1.26023	-0.135111	0.892524	0.951668
LOC105247190	6.58072	1.23233	0.824258	1.49508	0.134895	0.241639
LOC105247191	7.56819	1.40484	0.729281	1.92634	0.054062	0.115572
LOC105247192	5.23352	-0.586135	1.53013	-0.383062	0.701674	0.814332
LOC105247194	0.437157	0	7.26121	0	1	NA
LOC105247198	1.26422	3.00666	1.87691	1.60193	0.109172	NA
LOC105247205	3.5637	0.00659664	1.39473	0.0047297	0.996226	1
LOC105247206	0.542668	-0.0124554	3.35071	-0.00371725	0.997034	NA
LOC105247207	239.822	1.24558	0.272558	4.56997	4.87795e-06	3.02565e-05
LOC105247213	0.708098	2.44548	3.08076	0.79379	0.427318	NA
LOC105247216	0.372523	-0.957669	7.26121	-0.131888	0.895073	NA
LOC105247217	50.7202	4.18637	0.569269	7.35394	1.92447e-13	3.90309e-12
LOC105247219	1.57479	-0.412564	1.65291	-0.249598	0.802898	NA
LOC105247220	0.363631	-1.83829	7.23806	-0.253975	0.799515	NA
LOC105247221	1.79669	3.44864	3.62635	0.950996	0.341606	NA
LOC105247226	1.32692	-0.310266	7.13336	-0.0434951	0.965307	NA
LOC105247228	8.86888	-1.67301	0.882398	-1.89598	0.0579628	0.122115
LOC105247229	6.03147	0.182315	0.665753	0.273848	0.784201	0.875563
LOC105247230	0.506754	1.42181	5.34238	0.266139	0.790132	NA
LOC105247231	3.59118	-1.51186	1.31215	-1.1522	0.249239	0.389483
LOC105247232	0.280209	0	6.06893	0	1	NA
LOC105247233	5.49602	0.588183	1.07322	0.548054	0.583655	0.720613
LOC105247234	7.54308	0.488933	0.929586	0.525969	0.59891	0.732346
LOC105247238	0.263582	-1.85417	6.14942	-0.301519	0.763019	NA
LOC105247244	0.6261	-3.17577	2.52025	-1.2601	0.207632	NA
LOC105247247	3.69333	-1.48307	1.07602	-1.3783	0.168111	0.288177
LOC105247248	4.27326	-1.59029	1.1113	-1.43102	0.152425	0.266606
LOC105247250	0.312293	-0.957677	5.9687	-0.16045	0.872527	NA
LOC105247252	19.0494	1.00423	0.927036	1.08327	0.27869	0.423867
LOC105247253	578.792	-0.327328	0.211694	-1.54624	0.122048	0.223451
LOC105247254	1.28138	0	2.50111	0	1	NA
LOC105247267	0.452615	-0.319043	7.13353	-0.0447244	0.964327	NA
LOC105247289	2.12229	-0.41015	1.42741	-0.287338	0.773854	0.868122
LOC105247294	17.7458	-2.45416	0.850137	-2.88678	0.00389207	0.0122714
LOC106740	242.264	1.69698	0.244471	6.94146	3.88075e-12	6.57166e-11
LOC233561	1.26209	3.18221	1.89387	1.68027	0.0929056	NA
LOC328066	2.1795	3.4468	1.60442	2.14831	0.0316889	0.0742301
LOC328448	0.342021	0.0212957	7.21397	0.00295201	0.997645	NA
LOC330738	1.16724	0	2.83368	0	1	NA
LOC330796	20.7035	0.965897	1.81055	0.533483	0.593699	0.728484
LOC330850	0.399845	0.965873	7.26121	0.133018	0.894179	NA
LOC436100	0.630054	-2.44335	6.02023	-0.405857	0.684848	NA
LOC545966	61.1314	-0.519861	0.259181	-2.00579	0.0448791	0.099011
LOC628147	325.136	-0.329525	0.278951	-1.1813	0.237483	0.375966
LOC73899	8.60191	-0.957693	1.76479	-0.542667	0.587359	0.723497
Loh12cr1	155.71	0.583036	0.172553	3.37888	0.000727827	0.00280176
Lonp1	15236.8	1.42178	0.117975	12.0515	1.90422e-33	3.10406e-31
Lonp2	4049.71	0.503095	0.0704177	7.14443	9.03691e-13	1.66268e-11
Lonrf1	1251.43	1.6373	0.160613	10.1941	2.10741e-24	1.53797e-22
Lonrf3	1.47009	3.86227	2.40353	1.60691	0.108073	NA
Lor	2.36174	0	3.054	0	1	1
Lox	8013.07	-0.90692	0.179047	-5.06527	4.07825e-07	3.05685e-06
Loxhd1	1.45837	0.604325	3.65097	0.165525	0.868531	NA
Loxl1	5934.33	-0.539808	0.12156	-4.44067	8.96794e-06	5.27551e-05
Loxl2	2665.46	0.333207	0.136129	2.44773	0.0143761	0.0380728
Loxl3	3504.95	-1.02872	0.154317	-6.66624	2.62435e-11	3.92572e-10
Loxl4	3261.98	0.895291	0.143326	6.24652	4.19693e-10	5.24376e-09
Lpar1	1964.29	-0.383703	0.0931621	-4.11866	3.81081e-05	0.000197352
Lpar2	253.676	-1.25692	0.263357	-4.77269	1.81785e-06	1.21809e-05
Lpar3	13.216	0.543785	0.759149	0.716308	0.473801	0.621731
Lpar4	103.927	-0.278947	0.508499	-0.54857	0.583301	0.720278
Lpar6	261.677	0.152812	0.1942	0.786879	0.431353	0.581852
Lpcat1	1839.18	-0.544531	0.204299	-2.66536	0.00769062	0.0222049
Lpcat2	210.112	-0.259818	0.21091	-1.23189	0.21799	0.352663
Lpcat2b	0.875154	-0.957673	6.64929	-0.144026	0.88548	NA
Lpcat3	2301.62	-0.697623	0.192387	-3.62615	0.000287675	0.00122951
Lpcat4	1483.12	-0.0625676	0.114415	-0.54685	0.584482	0.721328
Lpgat1	1768.1	-0.0878459	0.140826	-0.623792	0.532764	0.677164
Lphn1	1426.33	-0.731502	0.175149	-4.17647	2.96072e-05	0.000156156
Lphn2	5807.72	-0.100171	0.233353	-0.429268	0.667728	0.787991
Lphn3	2573.05	0.221196	0.143974	1.53636	0.124451	0.226867
Lpin1	489.599	-2.23188	0.233078	-9.57565	1.01222e-21	5.55192e-20
Lpin2	1204.22	-0.0784395	0.161225	-0.486521	0.626598	0.75493
Lpin3	282.782	-0.631425	0.245998	-2.56679	0.0102644	0.0285367
Lpl	12.5335	-0.29498	0.918069	-0.321305	0.74798	0.849145
Lpo	0.324002	2.8683	7.20109	0.398314	0.690399	NA
Lpp	1601.94	0.888259	0.300969	2.95133	0.00316404	0.0102598
Lppr2	366.122	-0.613214	0.190636	-3.21667	0.00129687	0.00467742
Lppr3	95.7973	-1.52095	0.343696	-4.42529	9.63143e-06	5.62785e-05
Lppr4	17.1965	1.25196	0.555571	2.25346	0.0242299	0.0590496
Lppr5	0.422645	3.4502	7.18915	0.479918	0.631285	NA
Lpxn	34.1084	0.690147	0.538268	1.28216	0.199785	0.330174
Lrba	2241.1	-0.0244823	0.0768756	-0.318466	0.750132	0.850591
Lrch1	679.765	-0.0178528	0.223211	-0.079982	0.936252	0.980316
Lrch2	920.822	-0.166566	0.125058	-1.33191	0.182889	0.307821
Lrch3	1324.7	0.0749677	0.139707	0.536607	0.591539	0.72679
Lrfn1	17.3443	-2.57864	0.815799	-3.16088	0.00157293	0.00554581
Lrfn3	97.0334	-0.317237	0.38284	-0.828641	0.407308	0.558336
Lrfn4	2576.65	-0.320638	0.119833	-2.67571	0.00745719	0.0216223
Lrguk	20.5131	0.195697	0.419361	0.466654	0.640747	0.766367
Lrif1	640.308	0.529504	0.193075	2.74249	0.00609759	0.0181306
Lrig1	7070.86	0.399229	0.104391	3.82436	0.000131114	0.000604679
Lrig2	901.181	0.864425	0.161601	5.34913	8.83798e-08	7.46861e-07
Lrig3	2712.23	0.0983601	0.145423	0.676371	0.498805	0.646145
Lrit3	0.806854	0.787207	4.04384	0.194668	0.845653	NA
Lrmp	4.39867	1.41507	1.53003	0.924863	0.355037	0.505928
Lrp1	43004.4	-0.389201	0.192805	-2.01863	0.0435261	0.0965513
Lrp10	3175.77	-0.506951	0.140677	-3.60366	0.000313773	0.00132771
Lrp11	319.216	0.349776	0.166361	2.1025	0.0355092	0.0816009
Lrp12	1408.69	0.277109	0.0994776	2.78564	0.00534219	0.0161432
Lrp2	389.842	0.995517	0.407827	2.44103	0.0146455	0.0386805
Lrp2bp	3.92779	0.196718	0.887558	0.221639	0.824595	0.905476
Lrp3	11.9013	0	1.70921	0	1	1
Lrp4	247.91	-0.899409	0.198179	-4.53838	5.66888e-06	3.47366e-05
Lrp5	3529.93	-0.885049	0.182676	-4.8449	1.26673e-06	8.77109e-06
Lrp6	3773.31	-0.204309	0.131493	-1.55375	0.120243	0.220743
Lrp8	2668.9	-0.719832	0.126602	-5.6858	1.30201e-08	1.26516e-07
Lrp8os2	0.424281	0.901903	6.71478	0.134316	0.893153	NA
Lrpap1	1344.28	-0.0558751	0.0952792	-0.586435	0.557583	0.698812
Lrpprc	6816.19	0.0295072	0.0815067	0.362022	0.717336	0.825751
Lrr1	419.964	0.324084	0.185712	1.74509	0.080969	0.160484
Lrrc1	266.291	-0.597599	0.218075	-2.74034	0.00613765	0.018228
Lrrc10b	0.426032	1.86819	7.23698	0.258145	0.796295	NA
Lrrc14	1226.52	0.400395	0.103136	3.88221	0.000103511	0.00048677
Lrrc14b	117.481	-0.362186	0.177568	-2.0397	0.0413805	0.0926043
Lrrc15	97.5474	-1.65188	0.263255	-6.27481	3.50051e-10	4.42114e-09
Lrrc16a	1381.77	0.0190002	0.129554	0.146658	0.883402	0.944772
Lrrc16b	11.9946	-0.848035	1.01078	-0.838988	0.401476	0.552034
Lrrc17	941.597	0.162777	0.200488	0.811904	0.416847	0.567
Lrrc19	1.14244	0.00223434	1.43974	0.00155191	0.998762	NA
Lrrc2	1.21071	0	3.93589	0	1	NA
Lrrc20	205.907	-0.282377	0.180317	-1.566	0.117349	0.216478
Lrrc23	1.57019	2.70909	1.83341	1.47763	0.139508	NA
Lrrc24	91.8984	-0.567863	0.227797	-2.49284	0.0126725	0.0342368
Lrrc25	0.357314	1.86816	6.85353	0.272584	0.785173	NA
Lrrc27	106.731	0.129647	0.258564	0.501413	0.61608	0.746694
Lrrc28	393.607	-0.649079	0.152762	-4.24897	2.14759e-05	0.000117057
Lrrc29	44.3752	-1.60058	0.446458	-3.58507	0.000336989	0.00141225
Lrrc32	205.552	0.29645	0.235653	1.25799	0.208394	0.341265
Lrrc34	0.296807	0.901912	7.2372	0.124622	0.900823	NA
Lrrc39	1.61067	0.852265	1.60007	0.532641	0.594282	NA
Lrrc4	2.67188	1.37992	1.39714	0.987672	0.323313	0.47305
Lrrc40	2673.73	0.383035	0.0881506	4.34524	1.39124e-05	7.86836e-05
Lrrc41	4114.74	-0.0442253	0.090786	-0.487138	0.626161	0.754612
Lrrc42	2214.92	-0.139235	0.0607841	-2.29065	0.0219835	0.0544867
Lrrc45	944.756	-0.389362	0.135944	-2.86413	0.00418151	0.0130449
Lrrc46	20.8282	-0.510836	0.48425	-1.0549	0.29147	0.437394
Lrrc47	2099.65	0.0269354	0.0918602	0.293221	0.769353	0.864741
Lrrc48	28.1682	1.24052	0.592113	2.09508	0.0361639	0.0827675
Lrrc49	717.997	-0.238557	0.135892	-1.75549	0.079175	0.157483
Lrrc4b	0.447035	2.43839	6.46618	0.3771	0.706099	NA
Lrrc4c	81.8878	-0.00670029	0.398415	-0.0168174	0.986582	1
Lrrc51	74.5369	0.814694	0.282041	2.88857	0.00387002	0.0122146
Lrrc52	0.306419	1.89152	7.20147	0.262658	0.792814	NA
Lrrc56	36.3741	-1.23335	0.451177	-2.73363	0.00626404	0.0185496
Lrrc57	444.652	-0.312002	0.123242	-2.53161	0.011354	0.031172
Lrrc58	538.304	0.533767	0.183158	2.91424	0.00356553	0.011361
Lrrc59	13206.9	0.383378	0.0865634	4.42887	9.47293e-06	5.54266e-05
Lrrc6	0.338249	0	7.26121	0	1	NA
Lrrc61	53.0214	0.474842	0.26258	1.80837	0.0705493	0.143284
Lrrc66	0.735414	-1.84014	3.73232	-0.493027	0.621993	NA
Lrrc69	0.660154	1.33758	3.99927	0.334457	0.738035	NA
Lrrc7	6.67653	0	1.85856	0	1	1
Lrrc71	63.3278	-0.908488	0.283651	-3.20284	0.0013608	0.00488176
Lrrc73	225.604	1.27031	0.169453	7.49652	6.55345e-14	1.41642e-12
Lrrc74b	1.09463	0.965895	2.82565	0.341831	0.732478	NA
Lrrc75a	146.433	0.218331	0.190932	1.14351	0.252829	0.393836
Lrrc75b	5.69178	-0.306782	1.2421	-0.246985	0.80492	0.891334
Lrrc8a	1027.64	0.630396	0.139519	4.51834	6.23262e-06	3.79705e-05
Lrrc8b	369.758	0.0287726	0.217186	0.132479	0.894606	0.953015
Lrrc8c	2633.4	0.293632	0.191977	1.52951	0.126137	0.229271
Lrrc8d	1022.3	0.912077	0.227743	4.00485	6.20556e-05	0.000306275
Lrrc8e	199.485	-0.887846	0.193204	-4.59538	4.31965e-06	2.70339e-05
Lrrcc1	1653.3	0.365185	0.158053	2.31052	0.0208591	0.0521463
Lrrd1	0.74388	0.995662	2.29708	0.433446	0.664691	NA
Lrrfip1	8351.96	1.1372	0.182157	6.24293	4.29437e-10	5.35399e-09
Lrrfip2	2377.82	1.03063	0.110233	9.34956	8.80142e-21	4.43683e-19
Lrriq3	45.3977	0.984407	0.415599	2.36865	0.0178532	0.0457935
Lrrk1	4868.02	0.305999	0.189062	1.61851	0.105553	0.199076
Lrrk2	5023.54	0.189092	0.0894994	2.11278	0.0346199	0.0798731
Lrrn3	45.8662	-0.515594	0.429673	-1.19997	0.230152	0.367275
Lrrn4	0.373681	-2.85415	7.20124	-0.396342	0.691853	NA
Lrrn4cl	65.702	0.334751	0.312386	1.07159	0.283903	0.429474
Lrrtm1	15.3974	-1.85185	1.63756	-1.13086	0.258113	0.400356
Lrrtm2	38.8393	-0.492069	0.420857	-1.16921	0.242321	0.381493
Lrrtm3	4.19652	-0.457939	1.15098	-0.397867	0.690728	0.806004
Lrsam1	513.782	0.372763	0.145526	2.56148	0.0104226	0.0289046
Lrwd1	2533.02	-0.222646	0.104261	-2.13547	0.0327225	0.0762576
Lsg1	4763.2	0.390292	0.090015	4.33586	1.45192e-05	8.17445e-05
Lsm1	1064.35	0.166236	0.149595	1.11124	0.266467	0.410141
Lsm10	248.369	-0.273206	0.145885	-1.87275	0.0611024	0.127375
Lsm11	505.674	0.3778	0.101538	3.72076	0.00019862	0.000881062
Lsm12	434.715	0.474044	0.143541	3.30249	0.000958299	0.00357533
Lsm14a	5710.46	0.617169	0.088193	6.99794	2.59752e-12	4.51704e-11
Lsm14b	2342.75	0.0184181	0.0983134	0.187341	0.851393	0.922907
Lsm2	1392.88	-0.568376	0.109615	-5.1852	2.15787e-07	1.69768e-06
Lsm3	2214.91	-0.658624	0.233113	-2.82534	0.00472303	0.0144876
Lsm4	3221.65	0.0942897	0.0931504	1.01223	0.311428	0.46002
Lsm5	496.471	-0.0711665	0.219386	-0.324389	0.745644	0.847507
Lsm6	500.591	-0.525513	0.138027	-3.80733	0.000140475	0.000643089
Lsm7	154.151	-0.142963	0.205431	-0.695917	0.486481	0.634076
Lsm8	2371.46	0.100416	0.204534	0.490949	0.623463	0.752192
Lsmem1	0.654975	0.906184	5.23205	0.173199	0.862495	NA
Lsmem2	4.17755	1.43611	1.03338	1.38972	0.164614	0.28361
Lsp1	1147.99	-0.161087	0.117292	-1.37339	0.16963	0.290324
Lsr	18.1428	-0.197859	0.462282	-0.428006	0.668647	0.788911
Lss	4088.55	-1.3094	0.137429	-9.52784	1.60588e-21	8.61839e-20
Lst1	1.82956	-2.85547	1.75927	-1.6231	0.104568	0.197452
Lta	2.52832	2.44438	1.82338	1.34058	0.180058	0.304349
Lta4h	3955.51	-0.254233	0.0599219	-4.24273	2.20815e-05	0.000120095
Ltb	4.96193	1.32459	1.18378	1.11895	0.26316	0.406162
Ltb4r2	0.379875	0.965873	7.26121	0.133018	0.894179	NA
Ltbp1	31019.1	0.519343	0.15938	3.25852	0.00111995	0.00411505
Ltbp2	10509.3	0.245627	0.413977	0.593335	0.552957	0.695011
Ltbp3	8583.46	-0.455199	0.112961	-4.0297	5.58475e-05	0.000278551
Ltbp4	2804.74	-0.416074	0.24693	-1.68498	0.0919919	0.178419
Ltbr	3061.39	-0.0596714	0.0958172	-0.622763	0.53344	0.677413
Ltc4s	9.08178	-0.484313	1.0467	-0.462705	0.643576	0.768491
Ltf	0.745622	3.36306	5.10231	0.659125	0.509816	NA
Ltk	0.331402	2.43832	7.21357	0.338019	0.735349	NA
Ltn1	4099.58	-0.0943317	0.131016	-0.72	0.471525	0.619443
Ltv1	5916.23	0.90492	0.110841	8.16415	3.23698e-16	9.53707e-15
Luc7l	4895.8	0.819391	0.0914726	8.95777	3.31308e-19	1.37916e-17
Luc7l2	3343.6	0.00323307	0.111819	0.0289135	0.976934	1
Luc7l3	5324.97	0.247186	0.166485	1.48473	0.137614	0.245583
Lum	75.8072	0.337196	0.878215	0.383956	0.701011	0.813833
Lurap1	41.3687	-0.987909	0.329497	-2.99823	0.00271549	0.0089874
Lurap1l	1234.97	0.082229	0.148854	0.552416	0.580664	0.718242
Luzp1	3351.32	0.523613	0.165937	3.15548	0.00160233	0.00563691
Luzp4	0.312718	-1.86988	7.23648	-0.258397	0.796101	NA
Lxn	1008.54	-0.455914	0.109729	-4.1549	3.25436e-05	0.000170407
Ly6a	563.299	-0.247504	0.237328	-1.04288	0.297004	0.443865
Ly6c1	223.348	-0.213199	0.210612	-1.01228	0.311402	0.46002
Ly6c2	4.42683	0.289639	0.744629	0.388971	0.697297	0.810926
Ly6e	3658.57	-0.675574	0.137542	-4.91176	9.02627e-07	6.39464e-06
Ly6f	1.75876	-2.56824	2.19539	-1.16983	0.242069	NA
Ly6g	8.8445	0.678842	0.744141	0.912249	0.361638	0.51257
Ly6g5b	4.49327	-0.900742	0.822025	-1.09576	0.273184	0.417825
Ly6g5c	0.955678	2.45296	4.43505	0.553084	0.580206	NA
Ly6g6c	0.889212	0.965889	4.45127	0.216992	0.828215	NA
Ly6i	2.58357	0.377966	1.22053	0.309673	0.75681	0.855328
Ly75	3427.43	0.789695	0.2418	3.26591	0.00109115	0.00402704
Ly9	71.3991	0	1.69262	0	1	1
Ly96	108.516	-0.286339	0.277079	-1.03342	0.301407	0.448523
Lyar	4344.12	0.398773	0.122626	3.25194	0.00114619	0.0041991
Lyg1	0.265847	-0.721127	7.14579	-0.100916	0.919617	NA
Lyl1	2.19482	-1.79619	1.55631	-1.15413	0.248447	0.388472
Lyn	120.773	0.965898	1.68429	0.573474	0.566324	0.705899
Lynx1	37.8235	-1.03823	0.348407	-2.97994	0.00288302	0.00947355
Lypd1	13.6865	-0.232317	0.520653	-0.446203	0.655451	0.77856
Lypd5	0.309403	0	7.26121	0	1	NA
Lypd6	92.8306	-0.0471292	0.275232	-0.171235	0.864039	0.931042
Lypd6b	2.39424	0.421424	2.20958	0.190726	0.84874	0.921088
Lypd8	1.02413	-0.890884	4.8806	-0.182536	0.855162	NA
Lypla1	1266.68	-0.217328	0.146546	-1.483	0.138074	0.246166
Lypla2	979.845	-0.52011	0.11616	-4.47751	7.55185e-06	4.51713e-05
Lyplal1	304.708	0.355635	0.193215	1.84062	0.0656775	0.135359
Lyrm1	136.167	1.32072	0.235124	5.61711	1.94176e-08	1.83766e-07
Lyrm2	309.147	0.604143	0.20905	2.88994	0.0038531	0.0121683
Lyrm4	812.555	0.909536	0.201458	4.51477	6.33842e-06	3.8494e-05
Lyrm5	141.125	0.621775	0.226434	2.74595	0.00603362	0.0179741
Lyrm7	57.4671	0.357385	0.282249	1.2662	0.20544	0.337568
Lyrm9	84.4712	0.675765	0.314485	2.1488	0.0316503	0.0741796
Lysmd1	29.4446	-0.593269	0.318027	-1.86547	0.062116	0.129118
Lysmd2	316.353	-0.429053	0.195883	-2.19036	0.0284984	0.0677482
Lysmd3	1170.66	0.192338	0.212562	0.904857	0.365541	0.516591
Lysmd4	104.882	0.00462422	0.21706	0.0213038	0.983003	1
Lyst	1313.43	-0.146259	0.205913	-0.710298	0.477519	0.625245
Lyz2	0.367709	0	7.26121	0	1	NA
Lzic	1167.28	0.468937	0.132244	3.54599	0.000391146	0.00161821
Lztfl1	405.221	0.291807	0.235355	1.23986	0.215028	0.349488
Lztr1	4311.87	-0.21835	0.0667912	-3.26915	0.00107872	0.00398456
Lzts1	9.19354	-1.70969	0.67034	-2.55047	0.0107576	0.0297442
Lzts2	6496.92	-0.0234958	0.0996054	-0.235889	0.813519	0.897211
Lzts3	576.757	-0.719418	0.20724	-3.47142	0.000517704	0.00207153
M1ap	41.3241	-0.0355669	0.331015	-0.107448	0.914434	0.966113
M6pr	2672.81	-0.514377	0.150483	-3.41817	0.00063043	0.00247322
Maats1	102.374	4.90069	0.457554	10.7106	9.07409e-27	8.46365e-25
Mab21l1	449.163	-1.63458	0.244029	-6.69831	2.10839e-11	3.19779e-10
Mab21l2	468.388	-1.49369	0.161888	-9.22674	2.79006e-20	1.30467e-18
Mab21l3	14.3514	-3.49957	1.00344	-3.48759	0.000487391	0.00196602
Macc1	34.6222	-1.10153	0.424339	-2.59588	0.0094348	0.0265337
Macf1	10744.1	-0.0627698	0.17311	-0.3626	0.716904	0.825532
Macrod1	191.756	0.0380714	0.15195	0.250553	0.80216	0.889351
Macrod2	83.0815	0.0874319	0.317704	0.275199	0.783163	0.874964
Mad1l1	3082.36	0.355404	0.0788808	4.50558	6.61912e-06	4.0101e-05
Mad2l1	4220.56	-0.777303	0.215826	-3.60152	0.000316359	0.00133801
Mad2l1bp	740.663	-0.758081	0.123439	-6.14133	8.18326e-10	9.70968e-09
Mad2l2	887.11	-0.0762854	0.12112	-0.629833	0.528804	0.673634
Madcam1	25.5866	0.53173	0.678009	0.784252	0.432892	0.583456
Madd	1049	0.37071	0.123319	3.0061	0.00264622	0.00879318
Maea	6623.83	0.140418	0.0895215	1.56854	0.116755	0.215724
Maf	303.485	0.738456	0.217726	3.39168	0.000694664	0.00269132
Maf1	2542.99	-0.587267	0.109552	-5.36062	8.29382e-08	7.04975e-07
Mafa	8.2344	-2.52018	0.724311	-3.47941	0.000502514	0.00202048
Mafb	0.631296	-0.957686	4.19896	-0.228077	0.819586	NA
Maff	537.135	1.22851	0.188374	6.52168	6.95264e-11	9.78756e-10
Mafg	701.141	0.843942	0.100618	8.3876	4.96176e-17	1.62675e-15
Mafk	513.975	1.47108	0.170232	8.64165	5.54052e-18	1.99253e-16
Mag	0.997554	0	3.76506	0	1	NA
Mageb1	0.363308	1.48028	4.3191	0.34273	0.731802	NA
Mageb2	0.724767	0.589728	2.33318	0.252757	0.800456	NA
Mageb3	1.87475	-1.40686	1.37331	-1.02443	0.305632	0.453341
Maged1	12065.8	-1.27647	0.121987	-10.464	1.2645e-25	1.04528e-23
Maged2	2893.25	-1.20722	0.174394	-6.92236	4.44186e-12	7.38561e-11
Magee1	1044.76	-1.17113	0.152593	-7.67484	1.65624e-14	3.84663e-13
Magef1	233.305	1.46613	0.19817	7.39832	1.37923e-13	2.86046e-12
Mageh1	1.81117	0	2.71393	0	1	NA
Magi1	1091.49	-0.154796	0.141623	-1.09302	0.274387	0.418894
Magi2	19.5163	1.10584	0.471603	2.34485	0.0190349	0.0482918
Magi3	4135.37	0.681678	0.195121	3.49362	0.000476528	0.00192576
Magix	1.60565	1.8952	1.8387	1.03073	0.302666	NA
Magoh	3473.09	-0.499733	0.204357	-2.44539	0.0144695	0.0382912
Magohb	2093.84	0.597764	0.173316	3.44898	0.000562699	0.00223415
Magt1	2316.73	-0.576041	0.113615	-5.07009	3.9762e-07	2.98806e-06
Mak	0.362465	0.965877	6.76207	0.142838	0.886419	NA
Mak16	4211.1	0.898089	0.122619	7.32422	2.403e-13	4.81206e-12
Mal2	0.365993	0	7.26121	0	1	NA
Malat1	3947.61	0.10235	0.255153	0.401133	0.688322	0.804295
Malrd1	8.67066	-0.584667	1.06197	-0.550552	0.581941	0.719108
Malsu1	1008.81	-0.495641	0.156403	-3.16899	0.00152968	0.00540641
Malt1	389.923	-0.2484	0.163262	-1.52148	0.128139	0.232304
Mamdc2	217.351	1.41238	0.249783	5.65441	1.56382e-08	1.50116e-07
Mamdc4	76.9179	-0.673869	0.25825	-2.60936	0.00907107	0.0257014
Maml1	1878.71	0.34713	0.160608	2.16135	0.0306685	0.0721597
Maml2	74.2081	0.244264	0.396	0.616828	0.537348	0.680394
Maml3	130.462	-0.803925	0.222941	-3.606	0.000310956	0.00131931
Mamld1	141.862	0.0890435	0.304348	0.292572	0.76985	0.865012
Mamstr	10.0492	-3.38443	1.01801	-3.32454	0.000885639	0.0033414
Man1a	2899.98	0.0516577	0.0977143	0.52866	0.597041	0.731227
Man1a2	3336.72	-0.0176554	0.079282	-0.222691	0.823776	0.904813
Man1b1	3825.84	0.0847412	0.09407	0.900831	0.367678	0.518687
Man1c1	301.826	-1.10246	0.161806	-6.81349	9.52622e-12	1.51603e-10
Man2a1	12358.9	-0.131602	0.122003	-1.07868	0.280733	0.426156
Man2a2	2280.65	-0.451809	0.112051	-4.03217	5.52637e-05	0.00027635
Man2b1	1901.7	-0.704919	0.129639	-5.43757	5.40128e-08	4.77008e-07
Man2b2	1472.91	-0.21338	0.166941	-1.27817	0.201188	0.33202
Man2c1	1584.04	-0.278546	0.109136	-2.55227	0.0107022	0.0296158
Man2c1os	140.497	0.0905949	0.228878	0.395821	0.692237	0.806992
Manba	175.464	-0.694253	0.198313	-3.5008	0.000463871	0.0018829
Manbal	876.341	0.428212	0.0846822	5.0567	4.26578e-07	3.18645e-06
Manea	646.723	0.191094	0.132725	1.43977	0.149933	0.263149
Manf	27676.4	-0.312275	0.136496	-2.2878	0.0221491	0.0548056
Mannr	24.6654	-0.573261	0.332587	-1.72364	0.0847727	0.166902
Mansc1	1.55372	-0.996319	2.0238	-0.492301	0.622506	NA
Mansc4	2.36834	-0.321443	1.55782	-0.206342	0.836524	0.913286
Maoa	6356.85	-0.0614394	0.16198	-0.379301	0.704464	0.816095
Map1a	3271.54	-1.51579	0.132634	-11.4283	3.01955e-30	3.81645e-28
Map1b	11797	1.20484	0.202951	5.93659	2.91012e-09	3.15628e-08
Map1lc3a	2007.72	-0.0965312	0.100378	-0.961682	0.336209	0.487097
Map1lc3b	276.147	-0.547181	0.135727	-4.03149	5.5425e-05	0.000276919
Map1s	3650.23	-0.573059	0.156661	-3.65797	0.000254224	0.00109784
Map2	868.463	0.30029	0.156412	1.91987	0.0548748	0.11698
Map2k1	2321.17	-0.368011	0.0679348	-5.41713	6.05636e-08	5.30829e-07
Map2k2	5279.15	-0.601988	0.117499	-5.12336	3.00143e-07	2.30013e-06
Map2k3	3484.11	-0.141711	0.172775	-0.820208	0.412098	0.562411
Map2k3os	367.317	0.67973	0.154839	4.38992	1.1339e-05	6.53585e-05
Map2k4	1645.41	0.263152	0.167271	1.57321	0.11567	0.214242
Map2k5	448.833	-0.149858	0.112337	-1.33401	0.182202	0.306961
Map2k6	402.673	-1.1905	0.217599	-5.47106	4.47352e-08	3.99525e-07
Map2k7	1759.33	0.247526	0.0968847	2.55486	0.0106232	0.0294111
Map3k1	185.303	-0.706371	0.193279	-3.65467	0.000257514	0.00111067
Map3k10	2229.27	-0.248811	0.0939968	-2.64702	0.00812049	0.023288
Map3k11	1551.79	-0.653966	0.124144	-5.26781	1.38062e-07	1.12527e-06
Map3k12	1103.7	-1.34605	0.114976	-11.7072	1.17143e-31	1.68861e-29
Map3k13	24.7439	-0.461784	0.485244	-0.951653	0.341273	0.492511
Map3k14	930.075	0.594085	0.219757	2.70338	0.0068639	0.0200906
Map3k15	931.038	0.196872	0.0825065	2.38614	0.0170264	0.0439571
Map3k19	6.35548	0.12025	1.01537	0.118429	0.905728	0.960609
Map3k2	719.87	0.859501	0.268287	3.20366	0.0013569	0.00486877
Map3k3	2314.69	-0.326806	0.118424	-2.75964	0.0057865	0.0173476
Map3k4	1743.87	-0.858047	0.0958469	-8.95227	3.48251e-19	1.4428e-17
Map3k5	265.396	-0.256873	0.21666	-1.18561	0.235778	0.374021
Map3k6	100.042	0.68996	0.253477	2.72199	0.00648909	0.0191155
Map3k7	3063.28	0.284173	0.0525962	5.40292	6.55655e-08	5.70655e-07
Map3k7cl	3.54292	-0.280723	1.38843	-0.202188	0.83977	0.915168
Map3k8	33.8689	-2.18951	0.568442	-3.85178	0.000117264	0.000546002
Map3k9	73.7885	-0.0335258	0.413667	-0.0810454	0.935406	0.97972
Map4	10582.5	-0.0387094	0.141194	-0.274158	0.783963	0.875521
Map4k1	109.393	-0.689578	0.251017	-2.74714	0.00601181	0.0179214
Map4k2	508.286	-0.667094	0.169186	-3.94296	8.04813e-05	0.000388422
Map4k3	1039.55	0.205047	0.0972621	2.10819	0.0350148	0.0806096
Map4k4	21519.2	0.939808	0.134809	6.97138	3.13855e-12	5.37747e-11
Map4k5	3992.36	0.714983	0.119732	5.97155	2.35009e-09	2.59104e-08
Map6	2308.94	-0.0212203	0.147842	-0.143534	0.885868	0.946656
Map6d1	2.86123	-1.58863	1.44902	-1.09635	0.272927	0.417541
Map7	1.68565	-1.88541	2.27768	-0.827775	0.407798	NA
Map7d1	6612.49	0.0562447	0.12102	0.464756	0.642106	0.76736
Map7d2	1.89738	-4.30452	2.60356	-1.65332	0.098266	0.187996
Map9	458.135	0.437568	0.157135	2.78466	0.00535846	0.0161839
Mapk1	5348.88	-0.149197	0.0913029	-1.63409	0.10224	0.193796
Mapk10	7.20585	1.00038	1.02332	0.977577	0.328283	0.478436
Mapk11	546.476	0.183563	0.108235	1.69596	0.0898934	0.174894
Mapk12	352.34	0.0397642	0.161448	0.246298	0.805452	0.891754
Mapk13	25.1538	-0.0505288	0.648925	-0.0778654	0.937935	0.981607
Mapk14	1497.56	-0.191367	0.0933855	-2.04922	0.0404407	0.0907574
Mapk15	0.743142	2.85389	3.66617	0.778439	0.43631	NA
Mapk1ip1	56.142	-0.0118119	0.338416	-0.0349036	0.972157	1
Mapk1ip1l	1627.1	-0.0790632	0.123447	-0.64046	0.521873	0.66734
Mapk3	3661.44	-0.817006	0.128942	-6.33621	2.35487e-10	3.04926e-09
Mapk4	0.315695	0	7.26121	0	1	NA
Mapk6	11569.2	0.775589	0.0956486	8.10873	5.11499e-16	1.47708e-14
Mapk7	1536.92	-0.373359	0.0986105	-3.7862	0.000152967	0.000694988
Mapk8	780.863	0.0543364	0.108627	0.500211	0.616927	0.747356
Mapk8ip1	1583.52	-0.228512	0.138723	-1.64726	0.0995056	0.189888
Mapk8ip2	1.067	-1.84233	2.74188	-0.671923	0.501632	NA
Mapk8ip3	3650.38	0.0950445	0.226046	0.420466	0.674145	0.793008
Mapk9	1200.65	-0.0729065	0.0934754	-0.779954	0.435418	0.586091
Mapkap1	2169.49	0.0618119	0.0866295	0.71352	0.475524	0.623347
Mapkapk2	3966.23	-0.106549	0.126801	-0.840283	0.40075	0.551426
Mapkapk3	213.164	0.261762	0.172603	1.51656	0.129379	0.233773
Mapkapk5	2506.35	0.58324	0.0875039	6.6653	2.64128e-11	3.94766e-10
Mapkbp1	1076.78	-0.557452	0.185636	-3.00293	0.00267398	0.00887358
Mapre1	6901.31	-0.204843	0.0578363	-3.54177	0.000397446	0.00164155
Mapre2	923.043	-0.38717	0.229829	-1.6846	0.0920652	0.178493
Mapre3	860.593	0.619182	0.193815	3.1947	0.00139976	0.0050071
Mapt	1.74203	-1.84633	2.04685	-0.902032	0.36704	NA
2023-03-01	0.508639	0	7.26121	0	1	NA
2023-03-02	1538.29	-0.505912	0.104281	-4.85143	1.22576e-06	8.50764e-06
2023-03-01	0.311276	0	7.26121	0	1	NA
2023-03-10	6.22412	-1.80178	1.36675	-1.31829	0.187407	0.313579
2023-03-11	0.341242	-1.47575	7.21333	-0.204587	0.837895	NA
2023-03-02	657.405	-0.716942	0.142089	-5.04571	4.51831e-07	3.3607e-06
2023-03-03	104.024	0.435386	0.29732	1.46437	0.143093	0.253307
2023-03-04	9.80243	0.365632	0.79933	0.457424	0.647367	0.771901
2023-03-05	4587.27	0.544982	0.0605062	9.00704	2.11684e-19	8.96164e-18
2023-03-06	4412.17	0.542623	0.106199	5.10951	3.22993e-07	2.46118e-06
2023-03-07	5286.33	0.868655	0.109569	7.92793	2.22825e-15	5.93362e-14
2023-03-08	608.094	-0.643262	0.136408	-4.71573	2.40841e-06	1.57096e-05
2023-03-09	220.168	0.37614	0.306542	1.22704	0.219806	0.354955
Marcks	5034.04	-0.454337	0.134593	-3.37563	0.000736466	0.00283189
Marcksl1	1761.12	-0.977373	0.16139	-6.05596	1.3958e-09	1.59852e-08
Marf1	1755.08	-0.685893	0.116664	-5.87923	4.12189e-09	4.37577e-08
Mark1	280.503	0.0880705	0.180485	0.487967	0.625574	0.754076
Mark2	2155.11	0.456947	0.147229	3.10365	0.00191147	0.00657461
Mark3	3837.18	-0.0502626	0.0876381	-0.573524	0.56629	0.705899
Mark4	987.053	0.0415892	0.187873	0.221368	0.824806	0.905593
Mars	14358.7	0.202136	0.0831892	2.42984	0.0151056	0.0396855
Mars2	710.41	0.406922	0.124031	3.2808	0.00103513	0.00383491
Marveld1	471.053	-0.169129	0.167401	-1.01033	0.312339	0.461055
Marveld2	0.265173	-1.86988	7.23649	-0.258397	0.796101	NA
Marveld3	0.591804	1.85431	4.03282	0.459805	0.645656	NA
Masp1	1715.67	0.0134796	0.150966	0.089289	0.928852	0.97626
Masp2	7.29582	-0.893361	1.71347	-0.521374	0.602106	0.735224
Mast1	34.7909	-1.65484	0.348901	-4.743	2.10574e-06	1.39228e-05
Mast2	6144.01	-0.241833	0.1937	-1.2485	0.211849	0.345269
Mast3	1341.5	-1.07321	0.171442	-6.25992	3.85184e-10	4.83685e-09
Mast4	4450.73	0.129734	0.356816	0.363589	0.716165	0.825101
Mastl	1574.25	-0.451343	0.154134	-2.92825	0.0034088	0.0109375
Mat1a	0.303059	0	7.26121	0	1	NA
Mat2a	2301.14	-1.31422	0.27725	-4.7402	2.13504e-06	1.41005e-05
Mat2b	2306.72	-0.744614	0.204977	-3.63267	0.000280506	0.00120182
Matk	23.5411	-0.208846	0.35921	-0.581403	0.560969	0.701996
Matn2	3999.21	-0.817619	0.135787	-6.02134	1.72974e-09	1.95529e-08
Matn3	2.27996	-0.22246	1.83095	-0.1215	0.903295	0.958817
Matn4	2.89037	-0.00228246	1.90296	-0.00119943	0.999043	1
Matr3	13324.2	0.469527	0.156486	3.00045	0.00269584	0.00893085
Mau2	2743.45	-0.027736	0.0863956	-0.321034	0.748184	0.849179
Mavs	1108.07	-0.523473	0.146084	-3.58336	0.000339197	0.00142047
Max	1811.5	0.653832	0.10337	6.32516	2.52978e-10	3.24923e-09
Maz	4110.22	-0.10726	0.065118	-1.64716	0.0995248	0.189904
Mb	2.01479	-2.4379	2.22722	-1.09459	0.273695	0.418189
Mb21d1	1038.88	0.0575365	0.104715	0.549461	0.582689	0.719778
Mb21d2	437.71	-0.285357	0.110532	-2.58167	0.00983232	0.0274894
Mbd1	1033.86	0.108344	0.11771	0.92043	0.357348	0.508224
Mbd2	3670.67	-0.0631276	0.0874098	-0.722203	0.47017	0.618221
Mbd3	6430.66	-0.233418	0.0960353	-2.43054	0.0150762	0.0396202
Mbd4	215.722	-1.17612	0.178451	-6.59072	4.37696e-11	6.36191e-10
Mbd5	781.216	-0.234155	0.167633	-1.39683	0.162465	0.280626
Mbd6	2722.47	0.699842	0.153648	4.55485	5.24235e-06	3.22985e-05
Mbip	573.807	0.240831	0.126096	1.90991	0.0561452	0.119076
Mblac1	75.5637	0.682398	0.327226	2.0854	0.0370327	0.0843904
Mblac2	43.8074	-1.04031	0.404885	-2.56939	0.0101877	0.0283358
Mbnl1	2734.71	0.240599	0.106086	2.26796	0.0233317	0.0572205
Mbnl2	3418.49	0.191645	0.0928047	2.06504	0.0389192	0.0880567
Mbnl3	107.535	0.575043	0.473264	1.21506	0.224344	0.360546
Mboat1	813.549	-0.496333	0.126698	-3.91746	8.9487e-05	0.000427274
Mboat2	343.485	0.0810247	0.183108	0.442498	0.658129	0.780759
Mboat4	4.11743	0.933877	0.886522	1.05342	0.29215	0.43815
Mboat7	1242.23	-0.39993	0.12465	-3.20842	0.00133466	0.00479699
Mbp	20.9659	1.32331	0.552164	2.39658	0.016549	0.0429087
Mbtd1	542.499	-0.222449	0.109922	-2.02369	0.0430016	0.0956066
Mbtps1	9521.85	-0.715883	0.11686	-6.126	9.01178e-10	1.06133e-08
Mbtps2	1800.73	0.0583945	0.118702	0.491941	0.622761	0.751709
Mc1r	0.319701	-2.86139	7.20106	-0.397357	0.691104	NA
Mc5r	9.0555	-2.34029	0.737728	-3.17229	0.0015124	0.00535512
Mcam	738.987	-0.023195	0.220416	-0.105233	0.916191	0.967559
Mcat	1138.34	0.646865	0.105936	6.10617	1.02051e-09	1.19461e-08
Mcc	684.653	1.27218	0.171855	7.40263	1.33509e-13	2.77552e-12
Mccc1	773.182	0.266849	0.166013	1.6074	0.107967	0.202777
Mccc1os	48.6713	0.689554	0.325827	2.11632	0.0343179	0.0792916
Mccc2	1003.16	-0.0628303	0.0979266	-0.641607	0.521129	0.666632
Mcee	109.407	-0.790232	0.287197	-2.75153	0.0059317	0.017722
Mcemp1	0.290802	2.44866	7.21323	0.339468	0.734257	NA
Mcf2l	185.406	-0.12781	0.298981	-0.427484	0.669027	0.789043
Mcfd2	1404.96	0.0639516	0.108281	0.590609	0.554782	0.696646
Mchr1	27.8563	-3.43763	1.4308	-2.40259	0.0162796	0.0423173
Mcidas	2.25981	2.44763	1.91682	1.27692	0.201629	0.332591
Mcl1	3937.78	0.712371	0.0800158	8.90288	5.44157e-19	2.18188e-17
Mcm10	2740.04	-0.29312	0.11308	-2.59215	0.00953776	0.0267628
Mcm2	14105.3	-0.0586142	0.0667333	-0.878335	0.379762	0.531435
Mcm3	13530.3	0.118193	0.0984451	1.2006	0.229907	0.366951
Mcm3ap	3930.33	-0.741055	0.163779	-4.52472	6.04765e-06	3.68951e-05
Mcm4	12077.5	0.206702	0.110121	1.87704	0.0605122	0.126356
Mcm5	16513	-0.479541	0.0843285	-5.68658	1.2961e-08	1.26012e-07
Mcm6	14024.3	0.0371543	0.102628	0.36203	0.717329	0.825751
Mcm7	8299.42	-0.200727	0.0998738	-2.00981	0.0444512	0.0982659
Mcm8	1462.26	0.934872	0.148699	6.28701	3.23644e-10	4.09949e-09
Mcm9	358.625	-0.766885	0.162325	-4.72439	2.30806e-06	1.51002e-05
Mcmbp	3584.09	0.362797	0.117519	3.08714	0.00202095	0.00691435
Mcmdc2	0.908395	0	3.93566	0	1	NA
Mcoln1	2333.62	0.12874	0.145522	0.884676	0.376331	0.527959
Mcoln2	1.78752	1.73416	1.72436	1.00569	0.314566	NA
Mcoln3	2.03069	0.369003	1.91263	0.192929	0.847014	0.919845
Mcph1	1593.9	-0.430887	0.115259	-3.73843	0.000185175	0.000826252
Mcpt8	91.941	0.160103	0.248	0.645577	0.518553	0.664313
Mcrs1	569.129	-0.334364	0.10588	-3.15796	0.00158877	0.00559484
Mctp1	148.043	0.153108	0.458892	0.333648	0.738646	0.841506
Mctp2	10.1753	0.00181017	1.14405	0.00158225	0.998738	1
Mcts1	814.531	0.219414	0.245808	0.892622	0.372059	0.523301
Mcts2	206.426	1.149	0.212779	5.39999	6.66454e-08	5.79188e-07
Mcu	1492.24	0.908069	0.123925	7.32758	2.34343e-13	4.71443e-12
Mcur1	402.207	0.561428	0.114368	4.90898	9.15527e-07	6.47814e-06
Mdc1	4127.06	-0.186228	0.131084	-1.42068	0.155411	0.270485
Mdfi	38.0675	-1.64651	0.544531	-3.02371	0.00249696	0.00835609
Mdfic	1717.7	0.983901	0.142117	6.92316	4.41682e-12	7.35098e-11
Mdga1	207.925	-0.975942	0.326592	-2.98826	0.00280568	0.00925779
Mdga2	31.6107	0	1.69291	0	1	1
Mdh1	8887.83	-0.647896	0.206826	-3.13256	0.00173289	0.00604742
Mdh1b	0.96388	0.0207946	4.52331	0.00459721	0.996332	NA
Mdh2	16248	-0.352912	0.0804262	-4.38803	1.14382e-05	6.57998e-05
Mdk	3.02483	-2.45856	1.26602	-1.94197	0.0521408	0.112106
Mdm1	756.82	-0.755494	0.110805	-6.81823	9.21712e-12	1.47626e-10
Mdm2	4556.37	0.755256	0.142016	5.31809	1.04861e-07	8.7278e-07
Mdm4	2877.11	0.436017	0.0899981	4.84473	1.26781e-06	8.77509e-06
Mdn1	6984.52	0.39274	0.218168	1.80017	0.0718331	0.145485
Mdp1	1118.29	0.134674	0.0778777	1.7293	0.0837556	0.165163
Me1	1737.69	-0.00454599	0.145748	-0.0311906	0.975118	1
Me2	3933.67	0.00172467	0.11765	0.0146594	0.988304	1
Me3	49.8743	0.827477	0.4393	1.88363	0.0596153	0.124797
Mea1	2777.65	0.413551	0.128293	3.22349	0.00126637	0.00458068
Meaf6	802.172	0.111878	0.105536	1.06009	0.289104	0.434897
Mecom	1300.62	-0.0666115	0.158416	-0.420484	0.674132	0.793008
Mecp2	944.354	0.104609	0.0977429	1.07024	0.28451	0.430025
Mecr	1084.92	0.280819	0.0783529	3.58403	0.000338331	0.00141729
Med1	3159.04	0.0694162	0.143695	0.48308	0.629039	0.756929
Med10	1645.47	0.377332	0.0845712	4.46171	8.13078e-06	4.81879e-05
Med11	605.26	0.0906564	0.189713	0.477862	0.632749	0.760107
Med12	4476.37	-0.0843869	0.149997	-0.562589	0.573715	0.712183
Med12l	79.9205	-0.0581853	0.371315	-0.156701	0.875481	0.938892
Med13	4904.76	0.532013	0.215182	2.47238	0.0134217	0.0358885
Med13l	5499.67	1.00924	0.182066	5.54324	2.96924e-08	2.73007e-07
Med14	4536.27	-0.248839	0.107906	-2.30608	0.0211063	0.0526962
Med15	3837.06	-0.259094	0.176621	-1.46695	0.142389	0.252342
Med16	2770.3	-0.779419	0.114552	-6.80405	1.0172e-11	1.60852e-10
Med17	2569.05	0.057658	0.0701654	0.821744	0.411222	0.561759
Med18	82.6397	-0.207855	0.20269	-1.02548	0.305137	0.452798
Med19	924.39	0.491927	0.0875852	5.61655	1.9481e-08	1.84167e-07
Med20	984.645	0.440201	0.156087	2.82023	0.00479894	0.0146848
Med21	1546.06	0.152912	0.239833	0.637579	0.523748	0.669099
Med22	780.764	0.204831	0.1264	1.6205	0.105126	0.198377
Med23	2613.27	-0.37738	0.141103	-2.67449	0.00748425	0.0216916
Med24	2084.01	-0.93722	0.0950201	-9.86338	5.9994e-23	3.64605e-21
Med25	2597.62	-0.513735	0.13613	-3.77386	0.000160739	0.000726136
Med26	914.901	0.499946	0.164284	3.04318	0.00234089	0.0078883
Med27	1194.58	0.191292	0.10619	1.80141	0.0716378	0.145106
Med28	2865.45	-0.0063505	0.182572	-0.0347836	0.972252	1
Med29	315.603	-0.539291	0.172565	-3.12514	0.00177723	0.00618237
Med30	1810	0.0319003	0.203925	0.156431	0.875693	0.939004
Med31	582.087	0.348863	0.248233	1.40539	0.159906	0.277079
Med4	1285.04	-0.0489048	0.082887	-0.590018	0.555179	0.6969
Med6	1143.43	-0.591872	0.220477	-2.68451	0.00726368	0.0211226
Med7	751.807	0.409151	0.126871	3.22494	0.00125999	0.00456233
Med8	1805.37	0.0814039	0.0755456	1.07755	0.281236	0.426623
Med9	638.449	-0.0571983	0.11161	-0.512483	0.608313	0.74016
Med9os	11.622	-0.993354	0.653542	-1.51995	0.128523	0.232879
Medag	387.826	-1.10475	0.263767	-4.18836	2.80978e-05	0.000149233
Mef2a	1708.29	0.79506	0.179992	4.41719	9.99931e-06	5.82331e-05
Mef2b	7.9407	3.80764	1.07978	3.5263	0.000421416	0.0017299
Mef2c	63.8574	-1.34659	0.310461	-4.33739	1.44187e-05	8.12834e-05
Mef2d	2578.09	0.426133	0.131348	3.24429	0.00117742	0.00429725
Meg3	652.366	-0.957693	1.69441	-0.565207	0.571933	0.710821
Megf10	462.049	-0.118135	0.21908	-0.539231	0.589728	0.725441
Megf11	2.85038	-0.998326	0.968236	-1.03108	0.302504	0.449831
Megf6	3.43554	-1.8549	1.95857	-0.947069	0.343603	0.494848
Megf8	4789.22	-0.11762	0.101012	-1.16441	0.244259	0.383552
Megf9	152.888	-0.605056	0.261586	-2.31303	0.020721	0.0518529
Mei1	0.270533	0	7.26121	0	1	NA
Mei4	16.364	3.32429	1.11232	2.9886	0.00280256	0.00925227
Meig1	0.772947	2.44533	4.53465	0.539253	0.589712	NA
Meikin	0.921398	-2.87	5.66955	-0.506213	0.612707	NA
Meiob	1.97279	1.85513	3.10148	0.598141	0.549746	0.691673
Meis1	1165.45	-0.817962	0.135452	-6.03876	1.55301e-09	1.76352e-08
Meis2	1585.22	-0.0124967	0.110528	-0.113064	0.90998	0.962749
Meis3	196.684	-0.76107	0.253421	-3.00319	0.00267164	0.0088692
Melk	1787.05	-0.819725	0.0890076	-9.20961	3.27306e-20	1.51028e-18
Memo1	6392.58	0.141227	0.14955	0.944349	0.344991	0.496235
Men1	3358.74	-0.753522	0.118803	-6.34262	2.25893e-10	2.93812e-09
Meox1	7.15788	-1.01426	0.865705	-1.1716	0.241356	0.380386
Meox2	2.10246	0.649577	1.6267	0.399323	0.689655	0.805205
Mep1a	6.43884	0.836066	0.937504	0.8918	0.3725	0.523668
Mepce	2048.29	-0.480816	0.0944387	-5.09131	3.55604e-07	2.6897e-06
Mertk	248.494	-0.0384883	0.303427	-0.126845	0.899063	0.956011
Mesdc1	808.538	0.0794605	0.135174	0.587836	0.556642	0.698084
Mesdc2	1792.82	-0.035066	0.121999	-0.287429	0.773784	0.868122
Mesp2	0.627277	-2.83822	5.48028	-0.517897	0.60453	NA
Mest	296.282	-0.873023	0.165302	-5.28137	1.28219e-07	1.04995e-06
Met	8963.21	-0.199591	0.131577	-1.51692	0.129287	0.23373
Metap1	3716.5	-0.0391445	0.0701852	-0.557732	0.577027	0.715114
Metap1d	443.684	0.237686	0.154397	1.53945	0.123695	0.225985
Metap2	13627.5	0.530656	0.0889283	5.96724	2.41303e-09	2.65539e-08
Methig1	1.31103	-1.47938	1.8935	-0.781294	0.43463	NA
Metrn	1475.91	-0.473083	0.198696	-2.38093	0.0172688	0.0445104
Metrnl	975.193	0.673041	0.145553	4.62402	3.76383e-06	2.38533e-05
Mettl1	1940.4	0.921333	0.0991048	9.29656	1.45067e-20	7.08757e-19
Mettl10	731.385	0.0727804	0.234505	0.310357	0.756289	0.855127
Mettl13	1427.17	0.220895	0.140156	1.57606	0.115011	0.213362
Mettl14	1104.95	1.21161	0.129247	9.37439	6.95743e-21	3.54829e-19
Mettl15	377.317	0.635399	0.155615	4.08315	4.44292e-05	0.000226523
Mettl16	2814.5	0.659666	0.0856926	7.69805	1.38159e-14	3.26526e-13
Mettl17	553.187	-0.440735	0.111753	-3.94384	8.01884e-05	0.000387115
Mettl18	106.839	-0.94826	0.263038	-3.60503	0.000312113	0.00132229
Mettl2	1612.42	0.968712	0.0778924	12.4365	1.65503e-35	3.1722e-33
Mettl20	112.431	-1.1162	0.306562	-3.64102	0.000271555	0.00116547
Mettl21a	400.27	0.28605	0.129125	2.21529	0.0267401	0.0642161
Mettl21b	69.651	0.0255202	0.256624	0.099446	0.920784	0.970705
Mettl21c	0.354589	0	7.26121	0	1	NA
Mettl22	556.109	0.580136	0.187527	3.09362	0.00197729	0.00678229
Mettl23	252.096	-0.10616	0.182467	-0.581803	0.5607	0.70181
Mettl24	7.10693	-0.204141	0.989994	-0.206205	0.836631	0.913345
Mettl25	412.796	-0.0653851	0.137453	-0.475689	0.634296	0.761313
Mettl3	1653.73	0.669195	0.0825381	8.10771	5.15827e-16	1.48712e-14
Mettl4	437.205	0.0535154	0.172529	0.310182	0.756422	0.855219
Mettl5	1526.28	0.192885	0.143522	1.34394	0.178969	0.302801
Mettl6	1270.21	0.0961377	0.183337	0.524377	0.600017	0.733323
Mettl7a1	52.588	-4.04308	0.653494	-6.18687	6.13708e-10	7.4387e-09
Mettl7a2	2.25572	-2.69564	1.51665	-1.77736	0.0755084	0.151521
Mettl7b	34.2467	3.55925	0.807722	4.40653	1.0504e-05	6.08878e-05
Mettl8	398.558	-0.0638638	0.152689	-0.41826	0.675757	0.794189
Mettl9	4428.38	0.132498	0.124893	1.06089	0.288738	0.434759
Mex3a	841.157	-0.445426	0.140542	-3.16934	0.00152785	0.00540215
Mex3b	2299.15	1.77836	0.161307	11.0247	2.90597e-28	3.0906e-26
Mex3c	2947.48	-0.00124936	0.0995938	-0.0125446	0.989991	1
Mex3d	4673.57	-0.368728	0.131294	-2.80841	0.00497876	0.0151738
Mfap1a	1481.26	0.858392	0.126011	6.81207	9.62057e-12	1.5288e-10
Mfap1b	2538.34	0.855818	0.113317	7.55244	4.27185e-14	9.46754e-13
Mfap2	155.226	-1.55253	0.35625	-4.35798	1.31271e-05	7.45322e-05
Mfap3	324.052	-0.626423	0.138713	-4.51595	6.30328e-06	3.8334e-05
Mfap3l	890.716	0.347014	0.164248	2.11274	0.034623	0.0798731
Mfap4	13.6641	-5.02253	1.37186	-3.6611	0.000251131	0.00108663
Mfap5	16.8785	-0.897114	0.662559	-1.35401	0.175732	0.298512
Mff	2145.71	0.173028	0.118949	1.45464	0.145769	0.257027
Mfge8	10113.6	-0.341194	0.113366	-3.00968	0.00261527	0.00870526
Mfhas1	3774.08	0.644782	0.197528	3.26426	0.00109752	0.00404284
Mfi2	1.08195	-1.86785	3.62233	-0.515647	0.606101	NA
Mfn1	2746.08	0.186003	0.0864596	2.15132	0.0314506	0.0737711
Mfn2	4172.03	0.437644	0.142919	3.06219	0.00219727	0.00745671
Mfng	0.281417	0	7.26121	0	1	NA
Mfrp	1.79198	-0.846935	1.50061	-0.564394	0.572486	NA
Mfsd1	5563.05	-0.27906	0.0886729	-3.14707	0.00164915	0.00579112
Mfsd10	3922.52	-0.212636	0.0942082	-2.25708	0.0240029	0.0585783
Mfsd11	1235.17	-0.278613	0.13368	-2.08418	0.0371441	0.0846112
Mfsd12	328.816	-0.421067	0.161538	-2.60661	0.00914423	0.0258753
Mfsd2a	630.035	0.490288	0.239121	2.05038	0.0403275	0.0905616
Mfsd2b	4.84186	0.341806	1.20098	0.284606	0.775946	0.869916
Mfsd3	236.263	-0.53713	0.186777	-2.87578	0.00403032	0.0126388
Mfsd4	20.045	-0.169971	0.429407	-0.395828	0.692232	0.806992
Mfsd5	3036.92	-0.15541	0.104319	-1.48976	0.136288	0.243512
Mfsd6	55.0591	-0.139829	0.310724	-0.45001	0.652703	0.776142
Mfsd6l	0.388027	1.85349	7.23771	0.256088	0.797883	NA
Mfsd7a	4.48866	-3.66191	1.60865	-2.27638	0.0228233	0.0561472
Mfsd7b	740.66	-0.0868977	0.159687	-0.544175	0.586321	0.722742
Mfsd7c	5.99331	0	1.92989	0	1	1
Mfsd8	445.65	-0.122701	0.144426	-0.849578	0.395559	0.546137
Mfsd9	98.8438	-0.239657	0.240285	-0.99739	0.318575	0.468436
Mga	4393.7	0.345742	0.146458	2.36069	0.0182411	0.0466344
Mgam	19.0568	1.8609	1.636	1.13747	0.255342	0.397011
Mgarp	14.9502	-1.02787	0.733093	-1.4021	0.160884	0.27847
Mgat1	1614.79	-0.133912	0.146848	-0.911913	0.361814	0.512778
Mgat2	3801.81	-0.0502461	0.124912	-0.402252	0.687499	0.803848
Mgat3	223.397	-1.67319	0.258294	-6.47785	9.3037e-11	1.28892e-09
Mgat4a	16.6596	0	1.7064	0	1	1
Mgat4b	4442.94	-0.0984045	0.122479	-0.803441	0.42172	0.572289
Mgat4c	2.06369	0.786639	1.63737	0.480428	0.630923	0.758517
Mgat4e	0.734809	1.86718	3.30117	0.565612	0.571658	NA
Mgat5	222.725	-1.33871	0.184495	-7.25607	3.98504e-13	7.69736e-12
Mgat5b	0.627586	0	6.23569	0	1	NA
Mgea5	7082.37	1.28779	0.160875	8.0049	1.19564e-15	3.29975e-14
Mgll	153.535	-1.12432	0.676591	-1.66173	0.0965661	0.185578
Mgme1	602.713	0.664934	0.122059	5.44764	5.10426e-08	4.5238e-07
Mgmt	76.2961	1.58935	1.21089	1.31254	0.189338	0.316022
Mgp	593.893	-0.924478	0.233551	-3.95836	7.5467e-05	0.000366452
Mgrn1	2630.21	-0.274136	0.166045	-1.65098	0.0987433	0.188785
Mgst1	43.4676	-1.47768	1.52908	-0.966385	0.333852	0.484527
Mgst2	211.261	-0.472704	0.437581	-1.08026	0.280025	0.425415
Mgst3	830.03	-0.42595	0.183342	-2.32326	0.0201654	0.0507246
Mia	3.80787	-1.319	1.28162	-1.02917	0.303402	0.450877
Mia2	0.812106	0.324864	3.51838	0.0923335	0.926433	NA
Mia3	6537.19	-0.659063	0.130626	-5.04542	4.52535e-07	3.3645e-06
Miat	3.87879	0	1.76166	0	1	1
Mib1	2707.42	-0.120858	0.133941	-0.902326	0.366884	0.517901
Mib2	1082.09	0.589893	0.177981	3.31436	0.000918539	0.00344541
Mical1	2068.11	0.705423	0.165342	4.26646	1.98597e-05	0.0001091
Mical2	4631.4	0.361299	0.209761	1.72243	0.0849909	0.167202
Mical3	1017.77	-0.575602	0.147473	-3.90311	9.49656e-05	0.000450841
Micalcl	25.3248	-0.272603	0.519721	-0.524519	0.599918	0.73327
Micall1	7212.41	1.00748	0.161426	6.24116	4.34329e-10	5.41112e-09
Micall2	2068.1	-0.680103	0.159191	-4.27226	1.93506e-05	0.000106437
Micu1	4060.14	-0.401339	0.0903551	-4.44179	8.9212e-06	5.24978e-05
Micu2	2788.25	0.257101	0.0852942	3.01429	0.00257584	0.00858713
Micu3	890.263	2.29093	0.191356	11.9721	4.976e-33	7.96252e-31
Mid1	252.303	0.606409	0.160432	3.77985	0.000156922	0.00071018
Mid1ip1	810.095	0.938394	0.171657	5.46668	4.58531e-08	4.08462e-07
Mid2	318.535	0.327485	0.204737	1.59954	0.1097	0.205469
Midn	3053.75	-0.793965	0.125461	-6.3284	2.47723e-10	3.18642e-09
Mief1	891.265	0.212423	0.122161	1.73887	0.0820569	0.162272
Mief2	351.557	-0.389961	0.175694	-2.21955	0.0264492	0.0636225
Mien1	492.924	-0.566528	0.185735	-3.05019	0.00228695	0.00772145
Mier1	1681.88	0.230178	0.12031	1.91322	0.0557205	0.118348
Mier2	1491.75	-0.204769	0.128325	-1.59571	0.110552	0.206761
Mier3	1010.28	0.383349	0.13968	2.74447	0.00606088	0.0180399
Mif	3166.56	-0.360907	0.158975	-2.27021	0.0231946	0.0569483
Mif4gd	258.281	-0.425376	0.138914	-3.06216	0.00219743	0.00745671
Miip	658.57	-0.221633	0.182813	-1.21235	0.225377	0.36174
Mill2	2.78868	-0.679992	1.3004	-0.52291	0.601037	0.734278
Milr1	4.91835	-0.370076	0.889153	-0.416211	0.677255	0.795307
Mina	1592.16	0.619525	0.130009	4.76525	1.88616e-06	1.25737e-05
Mink1	2572.3	-0.589923	0.0994861	-5.9297	3.03495e-09	3.28793e-08
Minos1	3458.29	-0.291245	0.153201	-1.90106	0.0572939	0.120998
Minpp1	1990.36	-0.227276	0.107779	-2.10872	0.0349683	0.0805172
Mios	2045.22	0.467896	0.104257	4.48793	7.19192e-06	4.3211e-05
Mipep	967.564	-0.209744	0.0911208	-2.30183	0.0213448	0.0531625
Mipepos	0.542686	-1.30069	4.72127	-0.275497	0.782935	NA
Mipol1	475.997	0.495071	0.199554	2.48089	0.0131053	0.0351883
Mir106b	0.737801	-0.993334	2.54607	-0.390144	0.69643	NA
Mir1191	6.84586	0.116794	0.808561	0.144447	0.885148	0.946117
Mir1198	0.861691	-0.421191	2.28776	-0.184106	0.85393	NA
Mir1249	2.3307	-0.223141	1.0556	-0.211387	0.832585	0.910357
Mir1258	0.756288	0.965895	2.89394	0.333765	0.738557	NA
Mir1291	2.85335	-1.90383	1.09048	-1.74586	0.0808361	0.16034
Mir130c	65.1399	0.132386	0.265342	0.498925	0.617832	0.747966
Mir135a-1	3.60968	0.590119	1.03973	0.567569	0.570328	0.709483
Mir140	0.562464	-2.85267	3.62661	-0.786593	0.43152	NA
Mir143hg	27.1777	-0.24926	0.358865	-0.694578	0.48732	0.634837
Mir145a	0.807253	-2.71257	3.06794	-0.884167	0.376606	NA
Mir147	1.85929	2.48686	1.78379	1.39414	0.163275	0.281769
Mir1668	1.4026	0.488771	1.33979	0.364813	0.715251	NA
Mir17hg	227.671	0.834742	0.378405	2.20595	0.0273876	0.0654941
Mir18	0.369388	0	7.26121	0	1	NA
Mir1839	0.962972	0.993388	2.12704	0.467027	0.64048	NA
Mir186	4.88112	0.225064	0.80304	0.280265	0.779274	0.872239
Mir1892	302.731	-0.0224782	0.17982	-0.125004	0.90052	0.956863
Mir1893	47.1954	1.01324	0.318731	3.17898	0.00147795	0.00524696
Mir1894	4.6785	1.04671	0.752752	1.39051	0.164374	0.283307
Mir1898	1.50651	0.812393	1.60195	0.507129	0.612065	NA
Mir1902	56.1447	0.236114	0.26356	0.895864	0.370325	0.521493
Mir1903	34.7665	0.17252	0.325655	0.529764	0.596276	0.730497
Mir1906-2	1.96008	0	1.86206	0	1	1
Mir1907	2.67291	0.492048	0.907187	0.542388	0.587551	0.72358
Mir1930	0.41086	-0.906894	4.3289	-0.209498	0.83406	NA
Mir1932	1.49725	1.21961	1.47515	0.826771	0.408367	NA
Mir1938	6.74114	1.6326	0.675831	2.4157	0.0157051	0.0410502
Mir194-1	1.49672	1.41557	1.69586	0.834723	0.403874	NA
Mir1943	0.663716	2.22468	3.74652	0.5938	0.552646	NA
Mir1945	3.13733	1.00676	0.928569	1.08421	0.278271	0.423498
Mir1949	9.79865	-0.667342	0.54005	-1.2357	0.216569	0.351026
Mir1950	0.3928	0	5.00964	0	1	NA
Mir1956	1.23199	-0.40694	1.77276	-0.229551	0.818441	NA
Mir1964	0.379941	-0.957683	4.98268	-0.192202	0.847584	NA
Mir1966	0.375911	-0.957685	4.39004	-0.21815	0.827312	NA
Mir1967	0.279345	1.86368	7.19219	0.259126	0.795538	NA
Mir1981	0.316705	0.00410211	6.96193	0.00058922	0.99953	NA
Mir1982	34.0172	-0.525177	0.319114	-1.64573	0.0998184	0.190256
Mir199a-1	2.81137	-1.80594	1.15203	-1.56762	0.11697	0.215919
Mir19a	0.375185	-2.42302	7.21381	-0.335887	0.736956	NA
Mir19b-1	0.898246	-0.308418	2.3003	-0.134077	0.893341	NA
Mir207	11.5477	-0.614608	0.4724	-1.30103	0.193247	0.321471
Mir20a	0.37725	-0.957683	4.95056	-0.193449	0.846607	NA
Mir212	0.615652	0	3.57845	0	1	NA
Mir215	1.31794	2.44761	1.89823	1.28941	0.197254	NA
Mir219c	0.585103	0.326355	2.63754	0.123735	0.901525	NA
Mir22	1.74083	-1.00808	1.36652	-0.737701	0.460696	NA
Mir221	1.6034	-0.442707	1.3051	-0.339212	0.73445	NA
Mir22hg	308.257	0.607095	0.233491	2.60008	0.0093201	0.0262577
Mir23a	0.9119	1.48172	2.13944	0.692575	0.488577	NA
Mir23b	0.626486	0	4.20296	0	1	NA
Mir24-1	7.81387	1.51452	0.83836	1.80652	0.0708368	0.143767
Mir24-2	1.00123	1.90097	1.80095	1.05554	0.291178	NA
Mir25	8.76896	-1.23319	0.549801	-2.24298	0.0248981	0.0604667
Mir27a	1.14262	0.410372	1.96624	0.208709	0.834676	NA
Mir27b	1.74337	0.590256	1.29846	0.454582	0.64941	NA
Mir3057	8.33856	0.00300889	0.650107	0.00462829	0.996307	1
Mir3058	0.452728	-1.89239	5.4647	-0.346294	0.729122	NA
Mir3060	4.59024	-0.248218	0.870253	-0.285225	0.775472	0.86949
Mir3061	21.4333	-0.219761	0.388794	-0.565236	0.571913	0.710821
Mir3062	2.40212	-1.24261	1.11131	-1.11816	0.2635	0.406539
Mir3063	197.896	0.945396	0.161405	5.85729	4.70468e-09	4.94629e-08
Mir3064	276.429	1.07547	0.271154	3.96627	7.30063e-05	0.000355394
Mir3068	1.62035	0.00877053	1.19727	0.00732542	0.994155	NA
Mir3069	0.875378	0.487708	1.8709	0.260681	0.794339	NA
Mir3072	0.860798	0	2.93218	0	1	NA
Mir3074-1	0.738889	0.00959255	2.69297	0.00356207	0.997158	NA
Mir3076	0.296471	1.485	5.09104	0.291688	0.770525	NA
Mir3077	0.971864	-0.40958	2.30744	-0.177504	0.859112	NA
Mir3079	0.300823	1.86593	7.08285	0.263444	0.792209	NA
Mir3082	49.3614	-0.420011	0.246396	-1.70461	0.0882667	0.172402
Mir3084	1.4648	0.0101871	1.26693	0.00804079	0.993584	NA
Mir3084-2	0.291979	0.899133	5.15161	0.174534	0.861446	NA
Mir3091	153.482	-0.459416	0.225007	-2.04179	0.0411724	0.0922215
Mir3098	19.8241	1.07299	0.501248	2.14064	0.0323029	0.0755062
Mir31	2.65006	0.171453	1.1181	0.153344	0.878127	0.940747
Mir3100	1.17595	-0.987664	1.7764	-0.555992	0.578216	NA
Mir3101	3.71542	-2.73225	1.21435	-2.24997	0.0244508	0.0594717
Mir3102	1.59416	-1.47451	1.7104	-0.862086	0.38864	NA
Mir3109	0.725142	-0.799225	1.76162	-0.453688	0.650053	NA
Mir3112	24.6776	1.40224	0.370851	3.78113	0.000156116	0.000707085
Mir320	0.396603	-0.00745151	4.16836	-0.00178763	0.998574	NA
Mir324	1.30352	2.16574	1.79003	1.20989	0.22632	NA
Mir328	0.54384	-0.573944	3.70853	-0.154763	0.877008	NA
Mir343	2.18194	-0.281679	1.20577	-0.233609	0.815289	0.898822
Mir344b	1.30881	0.744468	1.59822	0.465809	0.641352	NA
Mir344d-3	0.893283	4.03416	1.98603	2.03127	0.0422278	NA
Mir3473e	0.875407	2.44232	3.4493	0.708063	0.478906	NA
Mir3572	0.330587	-0.957682	5.07678	-0.18864	0.850375	NA
Mir3618	66.0022	-0.0841893	0.230189	-0.36574	0.714559	0.823859
Mir374b	0.379814	-0.876614	6.75171	-0.129836	0.896696	NA
Mir377	0.349165	0	6.86203	0	1	NA
Mir3960	11.5519	-1.16425	0.522499	-2.22822	0.0258656	0.0624426
Mir421	1.82585	-0.32166	1.52787	-0.210528	0.833255	0.910686
Mir423	0.361652	-0.957672	6.87602	-0.139277	0.889231	NA
Mir466i	0.3351	2.44866	6.94196	0.352733	0.724289	NA
Mir5046	182.54	-1.22624	0.133058	-9.21584	3.08851e-20	1.42891e-18
Mir5100	0.302854	1.86818	7.11202	0.26268	0.792797	NA
Mir5113	18.1732	-1.97603	0.467664	-4.22533	2.38592e-05	0.000129119
Mir5114	1451.05	-1.70919	0.163152	-10.476	1.11297e-25	9.37795e-24
Mir5116	122.113	-0.152478	0.165691	-0.920254	0.35744	0.508314
Mir5121	8.40125	-0.561936	0.562027	-0.999836	0.31739	0.467115
Mir5122	8.33449	-1.29057	0.674425	-1.91359	0.0556723	0.118275
Mir5125	24.056	-0.307831	0.396569	-0.776235	0.43761	0.58823
Mir5130	2.597	-1.85336	1.74709	-1.06083	0.288769	0.434762
Mir5131	20.6512	-0.457029	0.410213	-1.11413	0.265225	0.408626
Mir5132	9.40055	-0.427367	0.568048	-0.752344	0.451844	0.601561
Mir5133	89.5131	1.77755	0.253367	7.0157	2.28797e-12	4.00268e-11
Mir5134	1.02102	-0.578514	2.09073	-0.276704	0.782008	NA
Mir5135	0.346353	0	7.26121	0	1	NA
Mir5619	0.266072	-1.4661	7.21365	-0.20324	0.838947	NA
Mir5625	1.55831	0.31743	1.52004	0.20883	0.834581	NA
Mir568	4.31488	0.740393	1.27904	0.578866	0.562679	0.70348
Mir6340	97.6881	0.470002	0.206872	2.27194	0.0230899	0.056723
Mir6376	1.28401	0.591181	1.74077	0.339609	0.734151	NA
Mir6385	1.03702	0.0041022	2.16891	0.00189136	0.998491	NA
Mir6386	0.775373	-2.47257	2.03244	-1.21655	0.223774	NA
Mir6403	0.505381	-1.85272	4.10998	-0.450784	0.652145	NA
Mir6418	0.984075	-0.000357454	1.78531	-0.00020022	0.99984	NA
Mir6516	9.38784	0.139953	0.592364	0.236261	0.81323	0.897019
Mir664	0.330072	0	6.9788	0	1	NA
Mir669n	0.377282	-1.85269	4.40333	-0.420749	0.673939	NA
Mir6769b	0.735946	-0.416938	1.94202	-0.214693	0.830007	NA
Mir677	7.06252	-0.260173	0.588551	-0.442056	0.658449	0.780883
Mir682	3662.8	-1.2211	0.120613	-10.1241	4.3203e-24	2.99026e-22
Mir686	0.380614	1.48352	4.92479	0.301235	0.763236	NA
Mir688	0.848008	-1.22227	2.20404	-0.554558	0.579197	NA
Mir6904	0.849103	-1.85395	2.35363	-0.787697	0.430874	NA
Mir6909	2.59053	-1.48051	1.01551	-1.4579	0.144868	0.255722
Mir6910	5.91674	-0.616853	0.810164	-0.761392	0.446423	0.596484
Mir6912	1.83251	0.226758	1.1944	0.189851	0.849426	0.921431
Mir6913	4.08574	-0.990591	0.802824	-1.23388	0.217247	0.3517
Mir6915	0.933594	-2.21932	2.33201	-0.951678	0.34126	NA
Mir6919	1.7353	0.593731	1.66768	0.356023	0.721823	NA
Mir692-1	22.4375	-0.202808	0.374848	-0.541039	0.58848	0.724469
Mir692-2	12.0205	-0.0888909	0.498872	-0.178184	0.858579	0.927667
Mir692-3	12.4648	-0.0301978	0.47952	-0.0629751	0.949786	0.990698
Mir6920	0.353086	0.901837	4.99905	0.180402	0.856837	NA
Mir6921	1.17891	-2.70305	1.90501	-1.41892	0.155923	NA
Mir6922	0.324047	0.90188	5.90305	0.152782	0.87857	NA
Mir6925	2.17725	0.0064483	1.35964	0.00474266	0.996216	1
Mir6929	0.299307	-2.85775	5.84458	-0.488958	0.624871	NA
Mir6930	0.268206	0	7.26121	0	1	NA
Mir6933	0.362351	0.965876	6.90236	0.139934	0.888712	NA
Mir6935	66.3123	-0.81518	0.259171	-3.14533	0.00165899	0.00582331
Mir6936	5.30279	-0.37299	0.679301	-0.54908	0.582951	0.719999
Mir6937	0.318164	1.90652	7.20109	0.264755	0.791198	NA
Mir6939	1.98644	-0.405027	1.11932	-0.361852	0.717462	0.825842
Mir6942	1.31506	-0.678365	1.49923	-0.452475	0.650926	NA
Mir6943	0.4396	1.48816	3.7304	0.398929	0.689946	NA
Mir6944	2.88172	-0.575442	1.04359	-0.551409	0.581354	0.718739
Mir6945	2.16504	-1.31378	1.17187	-1.1211	0.262247	0.404933
Mir6946	0.637987	0	4.16315	0	1	NA
Mir6948	3.08281	-0.734564	1.11273	-0.660148	0.509159	0.65589
Mir6950	0.461806	1.82431	3.50606	0.52033	0.602834	NA
Mir6951	0.271803	0.965881	6.1054	0.158201	0.874298	NA
Mir6953	2.15673	0.143292	0.983709	0.145665	0.884186	0.945379
Mir6955	1.12109	-0.410464	1.60537	-0.255683	0.798196	NA
Mir6958	2.12469	0.806092	1.31414	0.613401	0.539611	0.682431
Mir6960	1.08451	1.33172	2.13474	0.623834	0.532737	NA
Mir6963	1.24828	0.691061	1.52991	0.451701	0.651485	NA
Mir6964	0.307604	2.86082	6.97768	0.409996	0.681809	NA
Mir6966	0.649292	-0.569918	3.15089	-0.180875	0.856466	NA
Mir6968	1.21771	-2.40373	1.66629	-1.44257	0.149143	NA
Mir697	0.846064	-2.70133	2.34877	-1.1501	0.250101	NA
Mir6970	4.72067	-2.05284	0.87907	-2.33524	0.0195307	0.0493711
Mir6972	7.1716	-0.467197	0.674808	-0.69234	0.488724	0.636143
Mir6973b	0.282254	0	7.26121	0	1	NA
Mir6975	1.16551	-1.30762	1.81473	-0.720561	0.471179	NA
Mir6976	0.923722	1.00994	1.83436	0.550567	0.58193	NA
Mir6986	0.722774	-0.579868	1.97144	-0.294134	0.768655	NA
Mir6988	3.55775	-0.258778	1.05816	-0.244555	0.806801	0.892285
Mir6989	0.320511	-2.43859	6.98691	-0.349023	0.727072	NA
Mir6990	8.47089	1.04336	0.638914	1.63302	0.102465	0.194176
Mir6992	2.77682	-0.322849	1.25157	-0.257956	0.796441	0.884754
Mir6993	0.348115	-1.85416	4.93217	-0.375931	0.706968	NA
Mir6998	0.310902	0.00410214	5.96678	0.000687496	0.999451	NA
Mir7-1	11.3575	-0.644396	0.53364	-1.20755	0.227221	0.363862
Mir7001	0.326851	-0.957671	7.00852	-0.136644	0.891312	NA
Mir7006	1.91168	-0.644104	1.1562	-0.557085	0.577469	0.715407
Mir7009	8.05507	-0.0429552	0.673731	-0.0637572	0.949164	0.990269
Mir7011	0.46587	-0.593045	4.1345	-0.143438	0.885944	NA
Mir7013	1.59912	-3.69928	1.68861	-2.19073	0.0284712	NA
Mir7014	1.47428	0.177218	1.44812	0.122378	0.9026	NA
Mir7018	0.27756	0	6.08348	0	1	NA
Mir7022	1.99275	0.421367	1.41051	0.298734	0.765143	0.861756
Mir7024	3.33514	0.00113368	1.00311	0.00113016	0.999098	1
Mir7025	2.95187	0.00269945	1.38748	0.00194558	0.998448	1
Mir7026	1.45618	-0.995145	1.35982	-0.731823	0.464276	NA
Mir7027	1.99623	-1.5831	1.45445	-1.08845	0.276395	0.421295
Mir7028	0.808171	-2.42455	3.51413	-0.689943	0.49023	NA
Mir703	46.8079	-0.235194	0.323155	-0.727804	0.466734	0.615466
Mir7030	0.938304	0.899566	2.07526	0.433471	0.664673	NA
Mir7031	1.28753	4.32456	1.76055	2.45636	0.0140352	NA
Mir7034	0.527344	1.86536	3.42979	0.54387	0.586531	NA
Mir7035	1.0217	0.00230094	2.21773	0.00103752	0.999172	NA
Mir7036	13.4684	-0.153913	0.516638	-0.297913	0.765769	0.862158
Mir7036b	0.934375	1.58122	1.99747	0.791612	0.428587	NA
Mir7037	0.739118	0.592834	2.99623	0.19786	0.843155	NA
Mir7039	0.858234	0.323927	2.21113	0.146498	0.883528	NA
Mir704	7.70304	-0.410092	0.907736	-0.451775	0.651431	0.775052
Mir7040	0.412331	1.86361	4.8485	0.384369	0.700705	NA
Mir7041	1.73624	0.590552	1.17968	0.500606	0.616649	NA
Mir7042	0.503522	1.48021	4.79011	0.309013	0.757311	NA
Mir7045	3.67995	-0.258231	0.968337	-0.266675	0.789719	0.880259
Mir7046	0.587391	-1.85873	2.4732	-0.75155	0.452321	NA
Mir7047	0.264596	-0.957669	7.26121	-0.131888	0.895073	NA
Mir705	137.423	0.818187	0.216095	3.78624	0.000152942	0.000694988
Mir7050	0.279493	-1.86988	7.23648	-0.258397	0.796101	NA
Mir7051	1.82371	0.004414	1.1869	0.00371892	0.997033	1
Mir7052	13.0295	0.262565	0.505938	0.518966	0.603785	0.736654
Mir7053	1.3351	0.419158	1.18376	0.354091	0.723271	NA
Mir7054	0.777992	0.411975	2.12364	0.193994	0.84618	NA
Mir7060	1.34473	0.808169	1.4842	0.544516	0.586087	NA
Mir7063	1.50324	-1.80473	1.57483	-1.14598	0.251801	NA
Mir7064	0.553145	-0.957686	4.0961	-0.233805	0.815137	NA
Mir7067	9.95064	-0.838828	0.5865	-1.43023	0.152652	0.266842
Mir7068	8.42139	0.00542349	0.728813	0.00744154	0.994063	1
Mir7069	5.64967	0.301452	0.705019	0.42758	0.668957	0.789043
Mir707	13.8465	-0.0952795	0.435567	-0.218748	0.826846	0.906695
Mir7070	0.907085	2.70244	2.4869	1.08667	0.277184	NA
Mir7071	0.916978	-0.419291	2.44022	-0.171825	0.863575	NA
Mir7074	0.310233	1.86095	4.439	0.419227	0.67505	NA
Mir7075	0.391611	0.00296988	3.76728	0.000788336	0.999371	NA
Mir7079	13.7697	0.302891	0.501014	0.604555	0.545474	0.687688
Mir7082	4.99997	-1.45418	0.80049	-1.81662	0.0692759	0.141205
Mir7084	1.09987	-0.579682	2.2256	-0.260461	0.794508	NA
Mir7087	0.693212	0.74814	2.28056	0.328051	0.742873	NA
Mir7089	0.889009	1.4878	2.70727	0.549555	0.582624	NA
Mir7091	1.00337	1.33211	1.75231	0.760203	0.447133	NA
Mir7093	1.31295	-0.740569	1.84128	-0.402203	0.687534	NA
Mir7115	2.47848	-1.47739	1.14548	-1.28975	0.197138	0.326635
Mir7118	1.01488	-0.25756	1.4487	-0.177786	0.858891	NA
Mir718	3.02606	0.156013	0.860042	0.181401	0.856052	0.925985
Mir7211	0.36313	0.0212957	7.21397	0.00295202	0.997645	NA
Mir7219	33.7938	-0.462931	0.345941	-1.33818	0.180838	0.305273
Mir7225	2.73822	2.44745	1.75611	1.39368	0.163416	0.281956
Mir7237	0.938164	0.419814	2.00838	0.209031	0.834424	NA
Mir744	0.615026	1.86555	3.94469	0.472928	0.636265	NA
Mir762	405.296	-0.299822	0.136455	-2.19723	0.0280041	0.0667485
Mir7647	0.345537	-3.18511	6.82025	-0.467007	0.640495	NA
Mir7648	19.4994	-0.430915	0.465764	-0.925179	0.354873	0.505735
Mir7652	39.7798	-1.07513	0.314282	-3.4209	0.000624139	0.00245076
Mir7653	110.758	-0.696844	0.31351	-2.22272	0.0262347	0.0631811
Mir7657	50.4816	0.752495	0.295799	2.54394	0.0109611	0.0302266
Mir7658	21.28	0.547069	0.395081	1.3847	0.166143	0.285758
Mir7663	0.339772	0	7.26121	0	1	NA
Mir7664	1.44103	0.00739484	1.53081	0.00483066	0.996146	NA
Mir7666	6.70783	0.934222	0.71923	1.29892	0.193971	0.32246
Mir7668	0.549786	0.901385	2.62705	0.343117	0.73151	NA
Mir7669	0.262245	-1.86126	7.23691	-0.25719	0.797032	NA
Mir7670	7.9365	0.00942234	0.712029	0.0132331	0.989442	1
Mir7672	96.7126	0.069368	0.18482	0.375326	0.707418	0.818167
Mir7673	2.35816	0.487997	1.33302	0.366085	0.714302	0.823726
Mir7674	1.2196	0.419324	1.50243	0.279097	0.78017	NA
Mir7679	0.424464	-0.00657929	5.58377	-0.00117829	0.99906	NA
Mir8092	4.37058	1.58704	0.968411	1.63881	0.101252	0.192317
Mir8093	0.711532	0.583976	2.32231	0.251463	0.801456	NA
Mir8094	12.4972	0.0417795	0.634787	0.0658166	0.947524	0.988913
Mir8097	58.9978	0.698338	0.264582	2.63941	0.00830514	0.0237581
Mir8099-1	7.3134	-0.491684	0.659441	-0.745607	0.455905	0.605397
Mir8099-2	7.14641	-0.206082	0.593551	-0.347203	0.728439	0.833799
Mir8101	34.2071	-0.823531	0.410945	-2.00399	0.0450708	0.0993393
Mir8102	1.21888	0.0013906	1.71966	0.000808644	0.999355	NA
Mir8105	0.533819	-1.48634	3.35246	-0.443359	0.657506	NA
Mir8108	19.3522	-0.752322	0.42698	-1.76196	0.0780761	0.155813
Mir8109	1.52267	0.588958	1.57146	0.374785	0.70782	NA
Mir8112	112.497	1.31318	0.252585	5.19895	2.00419e-07	1.58968e-06
Mir8114	135.674	-0.0471599	0.182075	-0.259014	0.795624	0.884072
Mir8115	9.76665	0.999625	1.1767	0.849517	0.395593	0.546141
Mir8120	0.579194	0.575399	3.20778	0.179376	0.857642	NA
Mir875	0.359702	1.49145	7.21307	0.206771	0.836189	NA
Mir877	1.4713	0.42058	1.74206	0.241426	0.809225	NA
Mir93	0.852873	-0.40266	1.84733	-0.217969	0.827454	NA
Mir9769	8.13754	0.420415	0.92034	0.456804	0.647812	0.772221
Mir99a	0.445674	-0.957688	3.7933	-0.252468	0.800679	NA
Mir99ahg	38.1463	0.512052	0.451673	1.13368	0.256929	0.39891
Mira	39.9482	0	1.67847	0	1	1
Mirc35hg	6.86573	-1.20133	0.996447	-1.20561	0.227966	0.364553
Mirg	98.5528	-1.1583	0.5131	-2.25745	0.0239797	0.0585299
Mirlet7bhg	7.96524	-2.1663	0.946189	-2.2895	0.0220504	0.0546233
Mirlet7d	2.91017	-0.583259	1.20411	-0.484391	0.628108	0.756185
Mirlet7i	2.63798	-0.887384	1.09145	-0.81303	0.416201	0.566386
Mis12	614.45	0.566392	0.101066	5.60418	2.09237e-08	1.97058e-07
Mis18a	752.49	-0.936105	0.20538	-4.55792	5.16634e-06	3.18978e-05
Mis18bp1	1246.61	-0.631207	0.167727	-3.76329	0.000167692	0.000754227
Misp	2.84686	2.00499	1.7962	1.11624	0.264319	0.407554
Mitd1	442.209	0.0700816	0.267139	0.262341	0.793058	0.882712
Mitf	159.953	0.258694	0.233787	1.10654	0.268494	0.412497
Mki67	12625.8	-0.886088	0.17589	-5.03774	4.71069e-07	3.4904e-06
Mkks	410.315	-0.702051	0.194869	-3.60268	0.000314954	0.00133239
Mkl1	2818.4	-0.548422	0.216475	-2.53342	0.0112956	0.0310405
Mkl2	728.332	-0.742473	0.199695	-3.71804	0.000200778	0.000889503
Mkln1	4838.02	0.0213999	0.0986961	0.216826	0.828344	0.907601
Mkln1os	6.28504	0.999576	1.17051	0.853969	0.393122	0.543891
Mknk1	870.894	1.40623	0.151128	9.30488	1.34144e-20	6.60941e-19
Mknk2	2339.69	-1.41362	0.156239	-9.04782	1.45849e-19	6.32811e-18
Mkrn1	1065.36	0.14888	0.111312	1.3375	0.181059	0.305479
Mkrn2	1268.26	0.365066	0.101246	3.60572	0.000311292	0.00132042
Mkrn3	38.223	0.193655	0.321668	0.602032	0.547153	0.689256
Mks1	70.9552	0.473255	0.363847	1.3007	0.193362	0.321576
Mkx	179.506	-0.919476	0.289698	-3.17391	0.00150401	0.00532866
Mlana	0.527514	-3.18566	5.44074	-0.58552	0.558198	NA
Mlc1	3.87899	-0.678592	0.854316	-0.79431	0.427015	0.577588
Mlec	3608.55	-0.687193	0.116117	-5.91812	3.2565e-09	3.49968e-08
Mlf1	69.1799	0.419935	1.15399	0.363897	0.715935	0.824981
Mlf2	8458.99	-0.35056	0.0787806	-4.44983	8.5938e-06	5.07081e-05
Mlh1	1174.68	0.364164	0.124125	2.93384	0.00334802	0.0107762
Mlh3	147.011	-0.370634	0.247204	-1.4993	0.133796	0.240114
Mlkl	1796.07	0.15143	0.07762	1.95092	0.0510671	0.110182
Mllt1	3167.63	-0.371793	0.0882875	-4.21116	2.54061e-05	0.000136727
Mllt10	2536.59	-0.0842215	0.0797187	-1.05648	0.290747	0.436571
Mllt11	339.156	1.04233	0.150812	6.91143	4.79797e-12	7.93235e-11
Mllt3	1181.09	0.338971	0.155332	2.18224	0.0290917	0.0689761
Mllt4	4871.43	0.163373	0.173121	0.943695	0.345325	0.496592
Mllt6	863.57	-0.446797	0.152661	-2.92673	0.0034255	0.010985
Mlph	1.05596	1.85449	3.76019	0.49319	0.621879	NA
Mlst8	743.796	-0.23716	0.104484	-2.26982	0.0232187	0.0569914
Mlx	1092.95	0.183602	0.0936235	1.96107	0.0498711	0.107815
Mlxip	1116.42	0.0690365	0.174815	0.394913	0.692907	0.807597
Mlycd	297.837	0.942653	0.131702	7.15747	8.21811e-13	1.52166e-11
Mmaa	462.956	-0.187317	0.129578	-1.44559	0.148293	0.260843
Mmab	306.494	-0.444204	0.195491	-2.27224	0.0230717	0.0566865
Mmachc	545.129	-0.0968709	0.146231	-0.662452	0.507681	0.654518
Mmadhc	5278.15	0.405595	0.0700782	5.78775	7.13355e-09	7.255e-08
Mmd	1604.08	-0.295673	0.178531	-1.65614	0.0976941	0.187148
Mme	804.122	-0.416696	0.253222	-1.64558	0.099851	0.190297
Mmel1	7.71514	0.00606252	1.66807	0.00363445	0.9971	1
Mmgt1	358.224	0.0203363	0.177293	0.114704	0.90868	0.962244
Mmgt2	97.9346	-0.919703	0.238732	-3.85245	0.00011694	0.000544635
Mmp10	704.767	0.572219	0.498015	1.149	0.250556	0.391105
Mmp11	1552.39	-0.0985063	0.119599	-0.823638	0.410145	0.560815
Mmp12	14.8886	2.81104	1.12575	2.49704	0.0125236	0.0339031
Mmp13	1196.06	0.451083	0.463654	0.972888	0.330609	0.480981
Mmp14	12186.3	-0.375846	0.0891025	-4.21814	2.46331e-05	0.000132895
Mmp15	9.7671	0.00374071	1.25289	0.00298566	0.997618	1
Mmp16	813.385	0.508472	0.154693	3.28698	0.00101267	0.00375889
Mmp17	28.534	-1.29605	0.566134	-2.2893	0.022062	0.0546444
Mmp19	978.865	1.58245	0.232012	6.82052	9.07112e-12	1.45616e-10
Mmp1a	8.61759	-1.07644	0.923761	-1.16528	0.243907	0.383263
Mmp1b	25.5553	-0.227287	0.65742	-0.345725	0.729549	0.834696
Mmp2	6192.31	-0.442698	0.105427	-4.19911	2.67962e-05	0.000142711
Mmp23	6.4425	0.830508	1.0078	0.824083	0.409892	0.560644
Mmp24	9.85884	-0.0687265	0.801372	-0.0857611	0.931656	0.977735
Mmp25	3.66403	-0.44215	1.22238	-0.361713	0.717566	0.825885
Mmp27	0.437007	0	7.26121	0	1	NA
Mmp28	130.792	2.19194	0.240593	9.11058	8.19426e-20	3.64603e-18
Mmp3	1326.78	-0.576823	0.240337	-2.40006	0.0163925	0.0425664
Mmp9	798.712	0.313774	0.235936	1.32991	0.183549	0.308633
Mmrn2	1.63071	-2.22262	1.85128	-1.20058	0.229913	NA
Mms19	2774.03	-0.471247	0.105341	-4.47353	7.69393e-06	4.59109e-05
Mms22l	1480.69	-0.165382	0.0999696	-1.65432	0.0980616	0.187708
Mn1	650.947	-0.0767589	0.306947	-0.250072	0.802531	0.889538
Mnat1	2892.42	0.936859	0.146028	6.41563	1.40245e-10	1.88166e-09
Mnd1	275.107	-0.143759	0.216638	-0.663592	0.506951	0.653819
Mnda	1111.18	1.51462	0.210092	7.20932	5.62312e-13	1.06146e-11
Mndal	116.85	1.36073	0.232558	5.85113	4.88239e-09	5.10849e-08
Mns1	635.809	-0.387321	0.153116	-2.52958	0.0114198	0.0313231
Mnt	742.888	0.309144	0.156653	1.97343	0.0484462	0.105388
Moap1	413.01	-0.0461106	0.105286	-0.437955	0.661419	0.782983
Mob1a	3296.25	0.349584	0.0948982	3.68378	0.000229797	0.00100153
Mob1b	520.355	0.449288	0.113594	3.95521	7.64661e-05	0.00037089
Mob2	601.286	0.399062	0.130659	3.05422	0.00225649	0.00763339
Mob3a	819.426	-0.0446622	0.112325	-0.397618	0.690912	0.806026
Mob3b	8.09288	-0.508727	0.71508	-0.711426	0.47682	0.624564
Mob3c	156.46	0.644589	0.205055	3.1435	0.0016694	0.00585516
Mob4	2154.33	0.394604	0.1351	2.92083	0.00349098	0.0111622
Mobp	0.449232	0	7.26121	0	1	NA
Mocos	52.8927	-0.888223	0.487994	-1.82015	0.0687358	0.140336
Mocs1	1141.24	-0.261089	0.0907927	-2.87566	0.0040318	0.0126412
Mocs2	2086.15	-0.029573	0.137341	-0.215326	0.829513	0.908475
Mocs3	399.458	-0.293505	0.124584	-2.35587	0.0184793	0.0471499
Mog	1.00614	0	3.99239	0	1	NA
Mogat1	0.299979	0	7.26121	0	1	NA
Mogat2	24.4857	-1.22942	0.535934	-2.29398	0.0217919	0.0540991
Mogs	5054.82	-0.0134774	0.147788	-0.0911937	0.927339	0.975257
Mok	106.253	-0.302417	0.284021	-1.06477	0.286981	0.432816
Mon1a	294.302	-0.792807	0.163452	-4.85039	1.23221e-06	8.54904e-06
Mon1b	349.789	-0.773639	0.14971	-5.16759	2.37134e-07	1.85392e-06
Mon2	7796.43	0.25035	0.131646	1.90169	0.0572119	0.120912
Morc2a	4284.13	0.206986	0.109222	1.89509	0.0580801	0.122303
Morc2b	2.53877	-1.85322	1.93009	-0.960172	0.336969	0.487999
Morc3	2958.85	0.401052	0.0891861	4.4968	6.89826e-06	4.16549e-05
Morc4	1265.96	0.262594	0.125905	2.08566	0.0370092	0.0843479
Morf4l1	799.274	-0.18018	0.0827171	-2.17827	0.0293859	0.0695547
Morf4l2	10395.3	-0.905745	0.165683	-5.46673	4.58402e-08	4.08462e-07
Morn1	129.927	-0.0353766	0.246174	-0.143705	0.885733	0.946569
Morn2	35.0924	0.183776	0.326103	0.563551	0.573059	0.711815
Morn3	0.463062	-2.85261	4.80449	-0.593738	0.552687	NA
Morn4	369.825	0.0893618	0.198394	0.450426	0.652404	0.775891
Morn5	1.83281	0.431714	2.50269	0.1725	0.863044	0.930362
Mos	0.529788	1.90049	3.56372	0.533287	0.593835	NA
Mospd1	520.346	0.0711821	0.191544	0.371622	0.710174	0.820394
Mospd2	1153.45	0.166311	0.163354	1.0181	0.308629	0.456853
Mospd3	383.679	-0.997667	0.162754	-6.12991	8.79313e-10	1.03768e-08
Mov10	1863.44	-1.45425	0.136318	-10.6681	1.43538e-26	1.29281e-24
Mov10l1	1.16032	-0.579306	2.5894	-0.223722	0.822974	NA
Moxd1	61.6917	-3.17599	1.36952	-2.31906	0.0203918	0.0511835
Mpc1	246.76	-0.0591739	0.211367	-0.279958	0.77951	0.872335
Mpc2	1094.97	-0.177756	0.108315	-1.6411	0.100776	0.191579
Mpdu1	2004.95	0.0872173	0.0739184	1.17991	0.238034	0.376512
Mpdz	3095.75	-0.316127	0.169491	-1.86516	0.0621593	0.129192
Mpeg1	9.15922	1.0003	0.886829	1.12795	0.25934	0.401545
Mpg	707.169	0.00549592	0.119446	0.0460116	0.963301	1
Mphosph10	5151.33	0.940537	0.171108	5.49674	3.86884e-08	3.49458e-07
Mphosph6	1445.12	0.768384	0.137413	5.59179	2.24746e-08	2.1064e-07
Mphosph8	2707.05	0.259392	0.100085	2.59171	0.00954993	0.026784
Mphosph9	704.34	-0.78183	0.147887	-5.28667	1.2456e-07	1.02239e-06
Mpi	1136.91	-0.365128	0.0836918	-4.36277	1.28429e-05	7.31327e-05
Mplkip	454.213	0.192258	0.164415	1.16935	0.242263	0.381437
Mpnd	2034.4	-0.317367	0.10629	-2.98585	0.00282789	0.0093129
Mpp1	3498.59	-0.674531	0.0893814	-7.54666	4.46567e-14	9.87203e-13
Mpp2	224.515	-1.25633	0.298899	-4.20319	2.63183e-05	0.000140724
Mpp3	0.321271	0	6.98825	0	1	NA
Mpp4	1.65105	1.86118	2.55148	0.72945	0.465726	NA
Mpp5	1098.68	0.379759	0.182943	2.07583	0.0379094	0.086107
Mpp6	4682.2	0.233897	0.158258	1.47795	0.139422	0.248118
Mpp7	352.65	0.286397	0.223868	1.27931	0.200786	0.331452
Mppe1	231.192	-0.872386	0.192226	-4.53834	5.66993e-06	3.47366e-05
Mpped2	30.352	-0.397013	0.465216	-0.853395	0.39344	0.544218
Mprip	26223.6	-0.220169	0.154292	-1.42697	0.153589	0.267837
Mpst	612.201	-0.857465	0.145867	-5.87842	4.14206e-09	4.39452e-08
Mpv17	869.921	-0.455682	0.133644	-3.40967	0.000650406	0.00254016
Mpv17l	54.243	0.23379	0.306954	0.761645	0.446272	0.596328
Mpv17l2	1037.42	-0.586239	0.103657	-5.65554	1.55357e-08	1.49214e-07
Mpz	2.79783	-0.578895	1.31897	-0.438901	0.660734	0.78241
Mpzl1	855.888	-0.704259	0.0912084	-7.72143	1.15032e-14	2.75224e-13
Mpzl3	23.3827	1.86215	1.59334	1.16871	0.24252	0.381669
Mr1	104.823	-0.942471	0.260617	-3.61631	0.000298833	0.00127097
Mras	1260.73	1.07537	0.147767	7.27748	3.40108e-13	6.64296e-12
Mrc1	63.2642	0.0586397	0.346306	0.169329	0.865538	0.931838
Mrc2	7479.35	-0.57736	0.114877	-5.02591	5.01044e-07	3.70148e-06
Mre11a	3242.34	0.120102	0.106042	1.13259	0.257386	0.399548
Mreg	30.8871	-0.0532849	0.405374	-0.131446	0.895422	0.953572
Mrfap1	2586.87	-0.244092	0.101064	-2.41522	0.0157255	0.0410974
Mrgbp	1424.78	0.33854	0.0869499	3.89351	9.8805e-05	0.000466402
Mrgpra6	0.81271	0	3.72557	0	1	NA
Mrgpre	13.306	-0.422112	0.605329	-0.697326	0.485599	0.633399
Mrgprf	292.788	-1.98207	0.337405	-5.87443	4.24288e-09	4.49055e-08
Mrgprh	0.397473	-0.907707	5.70566	-0.159089	0.873599	NA
Mri1	1436.12	0.239672	0.119959	1.99795	0.0457221	0.100502
Mrm1	286.772	0.330841	0.129951	2.5459	0.0108997	0.0300812
Mro	0.521187	0	6.32973	0	1	NA
Mroh1	2871.74	-0.742719	0.178696	-4.15632	3.23417e-05	0.0001694
Mroh2a	12.051	-0.993125	0.56405	-1.7607	0.0782884	0.156183
Mroh3	1.10339	-0.95769	3.19304	-0.299931	0.76423	NA
Mroh4	1.23774	1.33978	2.44829	0.547231	0.58422	NA
Mroh6	12.9974	-0.298206	0.702934	-0.42423	0.671398	0.790831
Mroh7	0.302475	0	7.26121	0	1	NA
Mroh8	480.078	-0.452516	0.155937	-2.90192	0.0037088	0.0117745
Mroh9	8.96898	3.67149	1.58091	2.32239	0.0202119	0.0508344
Mrpl1	1670.68	0.519184	0.177054	2.93236	0.00336401	0.0108177
Mrpl10	2527.51	-0.0215854	0.0934712	-0.230931	0.817369	0.899883
Mrpl11	2837.01	-0.362799	0.145627	-2.49128	0.0127282	0.0343556
Mrpl12	4568.66	-0.0234731	0.211034	-0.111229	0.911435	0.963703
Mrpl13	4138.45	0.00773564	0.143339	0.0539674	0.956961	0.996378
Mrpl14	1481.06	-0.256337	0.10517	-2.43737	0.0147945	0.0389736
Mrpl15	2759.37	0.117401	0.104042	1.12839	0.259153	0.401399
Mrpl16	1700.33	0.0456233	0.09082	0.502349	0.615422	0.746104
Mrpl17	2562.54	0.301654	0.127396	2.36784	0.0178924	0.0458737
Mrpl18	3272.9	-0.900113	0.234437	-3.83947	0.000123299	0.000571051
Mrpl19	2758.76	0.284059	0.109134	2.60284	0.00924554	0.0260813
Mrpl2	3387.15	-0.0486852	0.101504	-0.479637	0.631485	0.759088
Mrpl20	3548.65	-0.0585075	0.180219	-0.324647	0.745449	0.847435
Mrpl21	2174.59	0.0345505	0.0882012	0.391724	0.695262	0.809035
Mrpl22	910.671	0.103532	0.130925	0.790769	0.429079	0.579799
Mrpl23	44.3266	-0.0628652	0.265288	-0.23697	0.81268	0.896676
Mrpl24	2235.33	0.425062	0.11437	3.71653	0.000201974	0.000894119
Mrpl27	636.498	-0.13834	0.161494	-0.856627	0.391651	0.542545
Mrpl28	3028.53	-0.284905	0.101943	-2.79475	0.00519406	0.0157501
Mrpl3	3302.31	0.103522	0.0737306	1.40406	0.1603	0.277652
Mrpl30	2342.42	-0.380263	0.179966	-2.11297	0.0346032	0.0798558
Mrpl32	1951.74	0.335859	0.161868	2.0749	0.0379959	0.0862697
Mrpl33	1381.95	0.113222	0.21166	0.534922	0.592704	0.727819
Mrpl34	768.441	-1.17144	0.189987	-6.16587	7.0095e-10	8.39696e-09
Mrpl35	1665.84	0.0297645	0.194099	0.153347	0.878125	0.940747
Mrpl36	296.394	-0.183118	0.154456	-1.18557	0.235793	0.374021
Mrpl37	2760.85	-0.0233805	0.0680794	-0.34343	0.731275	0.836113
Mrpl38	4421.78	0.231617	0.082715	2.80018	0.00510742	0.0155117
Mrpl39	3442.23	-0.109446	0.0979393	-1.11749	0.263786	0.406854
Mrpl4	1920.87	0.0480201	0.0895929	0.535981	0.591972	0.727074
Mrpl40	1510.38	-0.380882	0.168184	-2.26467	0.0235327	0.0576485
Mrpl41	360.541	-0.684933	0.220097	-3.11195	0.00185854	0.00641532
Mrpl42	2648.26	-0.641435	0.245763	-2.60997	0.009055	0.02566
Mrpl43	1835.7	-0.758728	0.108406	-6.99898	2.5783e-12	4.48809e-11
Mrpl44	727.876	-0.324533	0.0939462	-3.45445	0.000551415	0.00219534
Mrpl45	2753.28	0.0143423	0.0736605	0.194708	0.845622	0.919219
Mrpl46	955.493	-0.375522	0.125835	-2.98423	0.00284294	0.00935633
Mrpl47	2670.47	0.50187	0.229817	2.18378	0.0289787	0.0687402
Mrpl48	723.796	-0.00905856	0.172103	-0.0526344	0.958023	0.996965
Mrpl49	2071.81	-0.144487	0.117903	-1.22547	0.220399	0.355714
Mrpl50	1056.48	-0.00163591	0.190767	-0.00857545	0.993158	1
Mrpl51	1026.89	-0.340033	0.0992191	-3.42709	0.000610076	0.00240256
Mrpl52	975.559	0.236091	0.143708	1.64286	0.100412	0.191054
Mrpl53	707.432	-0.279052	0.173111	-1.61198	0.106966	0.201219
Mrpl54	2502.69	-0.125708	0.147753	-0.850799	0.394881	0.545503
Mrpl55	683.426	-0.285298	0.15391	-1.85367	0.063786	0.132054
Mrpl57	991.783	0.349487	0.145274	2.40571	0.016141	0.042007
Mrpl9	5291.98	0.334049	0.112173	2.97798	0.00290153	0.00951966
Mrps10	889.22	0.36955	0.137616	2.68536	0.00724516	0.0210722
Mrps11	1399.39	-0.425134	0.154275	-2.75569	0.00585683	0.0175313
Mrps12	764.353	-0.262318	0.129301	-2.02874	0.0424851	0.0946031
Mrps14	1274.61	-0.193496	0.187654	-1.03113	0.302478	0.449831
Mrps15	1052.25	-0.226137	0.128149	-1.76464	0.0776251	0.155092
Mrps16	2150.48	-0.0856057	0.164764	-0.519566	0.603366	0.736537
Mrps17	1293.01	0.08852	0.111588	0.793276	0.427617	0.578176
Mrps18a	1686.78	-0.295307	0.0918819	-3.21399	0.00130906	0.00471651
Mrps18b	2483.93	0.577821	0.120049	4.81322	1.48519e-06	1.01032e-05
Mrps18c	1381.02	-0.150954	0.214894	-0.702456	0.482395	0.629785
Mrps2	1446.36	0.207086	0.105474	1.96338	0.0496021	0.107367
Mrps21	1086.77	-0.66151	0.166321	-3.97731	6.96993e-05	0.0003412
Mrps22	2843	0.418528	0.195689	2.13874	0.0324569	0.0757748
Mrps23	2393.87	-0.000171237	0.0674327	-0.00253937	0.997974	1
Mrps24	1951.66	-0.203675	0.180983	-1.12538	0.260427	0.402763
Mrps25	983.917	-0.729836	0.121366	-6.01349	1.81569e-09	2.04186e-08
Mrps26	1636.19	0.348138	0.121982	2.85402	0.00431699	0.0134147
Mrps27	1622.47	-0.191315	0.0679814	-2.81422	0.00488957	0.014928
Mrps28	722.946	0.00474214	0.186688	0.0254014	0.979735	1
Mrps30	4632.96	0.31208	0.0967729	3.22487	0.0012603	0.0045625
Mrps31	1733.21	0.377964	0.13817	2.73551	0.00622838	0.0184566
Mrps33	414.707	-0.501128	0.242807	-2.06389	0.0390281	0.0882229
Mrps34	1484.68	-0.373522	0.112881	-3.30899	0.000936342	0.00350465
Mrps35	1446.49	0.0269857	0.106437	0.253536	0.799854	0.887359
Mrps36	183.271	-0.455801	0.216031	-2.10989	0.0348678	0.0803063
Mrps5	2260.42	0.124285	0.106739	1.16439	0.244266	0.383552
Mrps6	5109.87	-0.461153	0.0820129	-5.62294	1.8774e-08	1.78256e-07
Mrps7	3021.31	0.151646	0.0931689	1.62764	0.103601	0.195902
Mrps9	2167.08	0.279624	0.0938984	2.97794	0.00290196	0.00951966
Mrrf	1004.45	0.363989	0.116312	3.12941	0.00175157	0.0061065
Mrs2	808.854	-0.119256	0.121285	-0.983273	0.325473	0.47534
Mrto4	1909.92	0.314742	0.0943861	3.33463	0.000854135	0.00323725
Mrvi1	21.1653	-0.963367	0.656643	-1.46711	0.142347	0.252318
Ms4a2	1.20965	4.56207	2.58838	1.76252	0.0779815	NA
Ms4a4d	0.934715	-1.30697	3.41768	-0.382414	0.702154	NA
Ms4a6d	0.348013	-0.957669	7.26121	-0.131888	0.895073	NA
Ms4a8a	0.437064	0	7.26121	0	1	NA
Msantd1	3.64928	0.713506	1.08357	0.658478	0.510231	0.656698
Msantd2	628.929	-0.118727	0.0942947	-1.25911	0.20799	0.340804
Msantd3	820.509	-0.433841	0.112973	-3.84022	0.000122922	0.00056976
Msantd4	1112.78	-0.201422	0.0980761	-2.05374	0.0400012	0.089922
Msh2	3743.59	0.0164133	0.135307	0.121304	0.90345	0.958903
Msh3	1187.35	-0.393616	0.121221	-3.2471	0.00116587	0.00426135
Msh4	3.72445	-1.07231	1.48961	-0.719854	0.471615	0.619514
Msh5	140.749	0.963216	0.336928	2.85882	0.00425224	0.0132442
Msh6	4097.51	-0.971983	0.124058	-7.83489	4.69267e-15	1.19141e-13
Msi1	10.5915	-0.0340422	0.948558	-0.0358883	0.971371	1
Msi2	2366.61	0.147946	0.0862146	1.71602	0.086158	0.168869
Msl1	2434.14	-0.215057	0.0746351	-2.88145	0.0039585	0.0124471
Msl2	108.119	0.538172	0.186789	2.88118	0.00396187	0.0124519
Msl3	2833.99	-0.024676	0.130212	-0.189506	0.849696	0.921609
Msl3l2	15.0316	-0.687028	0.537687	-1.27775	0.201338	0.332237
Msln	2357.49	-0.0280263	0.191246	-0.146546	0.88349	0.944809
Mslnl	5.02614	-1.58043	1.06788	-1.47998	0.13888	0.247354
Msmo1	7455.79	-0.829272	0.136447	-6.0776	1.21997e-09	1.40639e-08
Msmp	96.6129	0.250087	0.256842	0.973698	0.330206	0.480475
Msn	23924.1	0.23043	0.154795	1.48861	0.136589	0.243997
Msr1	2.75733	-2.16986	1.84955	-1.17318	0.240723	0.379697
Msra	312.851	0.126504	0.13012	0.972212	0.330945	0.48143
Msrb1	972.157	-1.0798	0.135151	-7.98955	1.35432e-15	3.72587e-14
Msrb2	156.222	-0.788464	0.224839	-3.5068	0.00045353	0.00184566
Msrb3	1399.61	-0.283708	0.144192	-1.96757	0.0491181	0.106557
Mss51	25.2101	-0.863441	0.48931	-1.76461	0.0776295	0.155092
Mst1	2.05526	3.89659	1.93628	2.01241	0.0441769	0.0978083
Mst1r	2.34268	-3.43175	2.15839	-1.58995	0.111845	0.208843
Msto1	3077.92	-0.643045	0.123508	-5.20651	1.92423e-07	1.53113e-06
Msx1	70.7112	-3.21855	0.917555	-3.50775	0.00045191	0.00184121
Msx1os	65.3156	-1.67371	0.562237	-2.97688	0.002912	0.00954541
Msx2	16.0579	0	1.74899	0	1	1
Msx3	0.355782	0	7.26121	0	1	NA
Mt1	1726.51	0.834198	0.159098	5.24331	1.57724e-07	1.27009e-06
Mt2	1802.25	2.75095	0.264669	10.394	2.64173e-25	2.12337e-23
Mt3	0.614233	0.990456	6.01034	0.164792	0.869108	NA
Mta1	6272.6	0.52341	0.153535	3.40906	0.000651864	0.00254472
Mta2	14747.3	0.0287128	0.0518145	0.554146	0.579479	0.717387
Mta3	1050.48	-0.317527	0.0958417	-3.31304	0.000922886	0.00346023
Mtag2	13.2665	1.20705	0.616182	1.95891	0.0501228	0.108319
Mtap	4663.54	-0.143024	0.107016	-1.33647	0.181397	0.305826
Mtap7d3	55.6977	0	1.70332	0	1	1
Mtbp	4094.99	0.532457	0.0844857	6.30234	2.93194e-10	3.73822e-09
Mtch1	8088.28	-0.573762	0.115557	-4.9652	6.86307e-07	4.9691e-06
Mtch2	3675.06	0.0787922	0.0727487	1.08307	0.278776	0.423961
Mtcl1	732.563	0.697851	0.164109	4.25238	2.11513e-05	0.00011536
Mtcp1	54.0326	-0.218111	0.272227	-0.801212	0.423009	0.573551
Mtdh	12935.7	0.529058	0.0987414	5.35801	8.41437e-08	7.1383e-07
Mterf1a	111.687	0.0187712	0.260494	0.07206	0.942554	0.985141
Mterf1b	43.8746	0.102098	0.303821	0.336046	0.736836	0.839952
Mterf2	201.348	-1.12305	0.230208	-4.87842	1.06936e-06	7.4847e-06
Mterf3	2296.23	0.824997	0.142708	5.78103	7.42468e-09	7.53791e-08
Mterf4	545.836	-0.356473	0.164986	-2.16063	0.0307237	0.072262
Mtf1	519.49	-0.0808227	0.122344	-0.660619	0.508857	0.655645
Mtf2	2045.02	-0.498712	0.110934	-4.49556	6.93882e-06	4.18344e-05
Mtfmt	413.201	-0.258258	0.146751	-1.75984	0.0784345	0.156385
Mtfp1	93.3664	-0.837246	0.406954	-2.05735	0.0396528	0.0892993
Mtfr1	6234.16	0.732978	0.0827323	8.85963	8.02769e-19	3.18225e-17
Mtfr1l	1444.01	-0.0206409	0.0779546	-0.264782	0.791178	0.881602
Mtfr2	346.336	-0.987068	0.219623	-4.49436	6.97781e-06	4.2035e-05
Mtg1	454.947	0.61216	0.182877	3.34739	0.000815758	0.00310869
Mtg2	1341.97	0.601212	0.112754	5.33209	9.70887e-08	8.12972e-07
Mthfd1	7168.6	-0.306013	0.118384	-2.58491	0.00974052	0.0272572
Mthfd1l	8455.76	0.448528	0.0996316	4.50187	6.73597e-06	4.07523e-05
Mthfd2	11243.8	1.28531	0.115521	11.1262	9.35476e-29	1.0262e-26
Mthfd2l	685.316	-0.142358	0.13238	-1.07538	0.282206	0.427494
Mthfr	3988.7	1.07233	0.105537	10.1607	2.96932e-24	2.12257e-22
Mthfs	132.527	-1.12851	0.25178	-4.48211	7.39072e-06	4.42986e-05
Mthfsd	1750.4	0.033093	0.152436	0.217094	0.828135	0.907601
Mthfsl	149.932	-1.04039	0.225248	-4.61884	3.85899e-06	2.44314e-05
Mtif2	1433.44	0.30489	0.127847	2.3848	0.0170883	0.0440973
Mtif3	476.907	0.0124641	0.167337	0.0744847	0.940625	0.983539
Mtl5	3.2519	1.13772	1.38521	0.821339	0.411453	0.561943
Mtm1	445.825	1.81735	0.292999	6.20256	5.55522e-10	6.79007e-09
Mtmr1	625.46	0.167849	0.109609	1.53134	0.125685	0.228663
Mtmr10	4266.2	1.32185	0.120929	10.9308	8.21391e-28	8.28133e-26
Mtmr11	4142.76	-0.693618	0.132091	-5.25106	1.51226e-07	1.22058e-06
Mtmr12	1038.57	-0.232402	0.168755	-1.37716	0.168463	0.288624
Mtmr14	2446.78	0.00142036	0.130656	0.0108709	0.991326	1
Mtmr2	5473.42	0.147136	0.0804318	1.82933	0.0673507	0.138187
Mtmr3	4259.49	0.482172	0.162505	2.96712	0.00300602	0.00981721
Mtmr4	4305.32	-0.7961	0.14251	-5.58626	2.32009e-08	2.17331e-07
Mtmr6	2488.33	0.345294	0.0747727	4.61792	3.87614e-06	2.45044e-05
Mtmr7	23.9651	-0.274385	0.631356	-0.434597	0.663855	0.785014
Mtmr9	1901.4	0.258947	0.089326	2.8989	0.00374479	0.0118757
Mto1	1023.98	-0.0935565	0.141094	-0.663079	0.50728	0.654146
Mtor	2875.58	-0.142056	0.117932	-1.20456	0.228374	0.365098
Mtpap	1603.26	0.865355	0.184331	4.69457	2.67166e-06	1.73295e-05
Mtpn	3594.71	0.346161	0.0794999	4.35423	1.33535e-05	7.57683e-05
Mtr	1554.23	0.174934	0.172699	1.01294	0.311087	0.459634
Mtrf1	381.254	0.0589504	0.204779	0.287873	0.773444	0.867997
Mtrf1l	1170.81	0.34806	0.124382	2.79833	0.00513678	0.0155954
Mtrr	2098.63	0.927275	0.138724	6.68431	2.32023e-11	3.49477e-10
Mtss1	1420.98	0.883625	0.17415	5.07394	3.89652e-07	2.93451e-06
Mtss1l	1995.27	0.51175	0.227308	2.25135	0.0243631	0.0593245
Mttp	362.134	1.15952	0.151943	7.63131	2.32388e-14	5.31234e-13
Mturn	12.4338	-1.31796	0.654976	-2.01222	0.0441968	0.0978398
Mtus1	609.391	-0.463924	0.225887	-2.05378	0.0399966	0.089922
Mtus2	14.3981	-1.85757	1.74993	-1.06151	0.288459	0.434519
Mtx1	2488.27	-0.314047	0.0933559	-3.36398	0.000768282	0.00294384
Mtx2	2448.67	0.189235	0.202528	0.934363	0.350116	0.501703
Mtx3	280.564	0.228541	0.158356	1.44321	0.148961	0.261807
Muc1	78.1133	-0.0351982	0.329167	-0.106931	0.914844	0.966487
Muc13	2.34637	1.81102	1.73903	1.04139	0.297693	0.444627
Muc16	35.8523	0	1.80312	0	1	1
Muc19	0.557018	-1.8385	6.31478	-0.291142	0.770942	NA
Muc2	2.18676	0	2.50867	0	1	1
Muc5b	0.301445	0	7.26121	0	1	NA
Muc6	2.96952	-4.75713	1.52478	-3.11988	0.00180928	0.00627259
Mul1	718.281	-0.172594	0.098945	-1.74435	0.0810987	0.160705
Mum1	2124.41	-1.06844	0.121574	-8.78836	1.51759e-18	5.81755e-17
Mum1l1	933.328	0.0529397	0.167027	0.316953	0.751279	0.851339
Murc	352.92	0.754296	0.227436	3.31652	0.00091146	0.00342328
Mus81	1664.35	0.564641	0.142906	3.95114	7.77792e-05	0.00037684
Musk	2.65817	0.999281	1.79835	0.555666	0.578439	0.716405
Mustn1	6.88916	-1.04235	0.754639	-1.38126	0.167199	0.287007
Mut	1424.05	-0.557664	0.162482	-3.43216	0.000598804	0.00236297
Mutyh	236.319	-1.12197	0.275873	-4.06699	4.76241e-05	0.00024133
Mvb12a	2157.06	-0.29721	0.153669	-1.93409	0.0531026	0.113912
Mvb12b	726.561	0.0492941	0.178173	0.276664	0.782038	0.874267
Mvd	2930.95	-2.13788	0.215982	-9.89841	4.22934e-23	2.59747e-21
Mvk	1873.92	-1.45522	0.161122	-9.03177	1.68914e-19	7.27457e-18
Mvp	3543.94	0.22902	0.0873375	2.62224	0.00873537	0.0248795
Mxd1	119.001	0.470824	0.259664	1.81321	0.0698001	0.142001
Mxd3	516.074	-1.77869	0.272747	-6.52139	6.96596e-11	9.79841e-10
Mxd4	485.054	-0.652373	0.224839	-2.90151	0.00371368	0.0117857
Mxi1	710.119	-0.349549	0.153241	-2.28104	0.0225463	0.0555912
Mxra7	660.597	-0.548555	0.134755	-4.07074	4.68633e-05	0.000237751
Mxra8	3364.26	-0.325019	0.111226	-2.92214	0.00347636	0.0111215
Myadm	4804.82	-0.115944	0.142097	-0.815949	0.414529	0.564817
Myb	7.81547	0	1.86163	0	1	1
Mybbp1a	43132.6	-0.124719	0.159918	-0.779889	0.435456	0.586097
Mybl1	254.935	-0.210786	0.215714	-0.977156	0.328492	0.47854
Mybl2	2083	-0.370975	0.129171	-2.87196	0.00407929	0.0127671
Mybpc2	0.940932	0.808284	5.10762	0.158251	0.874259	NA
Mybpc3	1.08381	-0.578406	3.13334	-0.184597	0.853545	NA
Mybph	0.859404	-0.95769	3.1131	-0.307632	0.758362	NA
Myc	11292	1.95688	0.196617	9.95275	2.45309e-23	1.53358e-21
Mycbp	276.352	-0.101463	0.176542	-0.574727	0.565476	0.705261
Mycbp2	6619.9	0.765099	0.189651	4.03425	5.4776e-05	0.000274147
Mycbpap	1.77666	0.894451	2.49682	0.358236	0.720167	NA
Mycl	146.04	0.116819	0.225926	0.517066	0.60511	0.737651
Mycn	76.4935	0	1.72244	0	1	1
Myd88	883.824	-0.0135164	0.0830559	-0.162739	0.870724	0.935401
Mydgf	2158.61	-0.715131	0.153608	-4.65555	3.23119e-06	2.07003e-05
Myef2	2532.53	0.215298	0.125154	1.72026	0.0853849	0.167769
Myeov2	1701.54	-0.261917	0.147161	-1.7798	0.0751084	0.150926
Myf6	3.78245	0.332308	1.43508	0.23156	0.81688	0.899781
Myg1	2761.45	-0.249527	0.0957977	-2.60473	0.00919475	0.0259758
Myh1	16.6594	-1.85175	1.6428	-1.12719	0.259662	0.401865
Myh10	26680.3	0.39749	0.185911	2.13807	0.0325109	0.0758398
Myh11	16.101	1.05476	0.748727	1.40874	0.158912	0.275631
Myh13	7.16206	1.54592	0.767924	2.01311	0.044103	0.0976644
Myh14	3.08158	-0.355872	1.20932	-0.294275	0.768548	0.864171
Myh15	5.06952	1.00398	2.03772	0.492695	0.622228	0.751274
Myh2	0.460547	0	4.78984	0	1	NA
Myh3	0.697368	-0.0207741	5.97085	-0.00347925	0.997224	NA
Myh4	0.535164	0	4.81512	0	1	NA
Myh6	1.20219	0.00410219	3.01451	0.00136082	0.998914	NA
Myh7	4.7641	2.45063	1.98947	1.2318	0.218023	0.352663
Myh7b	2.85269	-0.865289	1.19857	-0.721935	0.470335	0.618391
Myh8	0.303475	0.965874	7.11928	0.13567	0.892082	NA
Myh9	84021.3	0.642341	0.237073	2.70946	0.00673928	0.019769
Myl1	0.35635	-2.43753	6.86591	-0.355019	0.722575	NA
Myl10	1.14285	-2.86836	2.95317	-0.971281	0.331408	NA
Myl12a	24747.8	0.192961	0.0924762	2.0866	0.0369246	0.08421
Myl12b	3352.97	-0.187584	0.0788364	-2.37941	0.0173406	0.0446624
Myl3	0.266106	-2.87019	7.20085	-0.398591	0.690195	NA
Myl4	54.3333	-0.436236	0.359997	-1.21178	0.225598	0.361962
Myl6	6078.24	-0.256116	0.129594	-1.97629	0.0481219	0.104813
Myl6b	146.655	-0.189746	0.161866	-1.17224	0.2411	0.380189
Myl7	3.86985	-2.31315	1.54257	-1.49954	0.133733	0.240042
Myl9	4466.19	-0.774657	0.204886	-3.78092	0.000156252	0.000707516
Mylip	263.411	-1.30401	0.224785	-5.80116	6.58584e-09	6.7531e-08
Mylk	91.8345	-1.26608	0.280984	-4.50588	6.60974e-06	4.0073e-05
Mylk2	42.3139	-0.224513	0.389087	-0.577025	0.563922	0.704457
Mylk3	9.47728	0.138554	0.755143	0.183481	0.854421	0.925008
Mylk4	0.317135	0.906419	7.23698	0.125248	0.900327	NA
Mylpf	12.0217	-0.785937	0.696299	-1.12874	0.259009	0.401299
Mynn	1454.37	0.291198	0.112268	2.59377	0.00949313	0.0266719
Myo10	4693.94	0.157716	0.27161	0.580672	0.561462	0.70237
Myo15	2.38684	0.00720392	2.00952	0.0035849	0.99714	1
Myo16	0.841447	-2.86421	2.77057	-1.0338	0.30123	NA
Myo18a	2882.67	-0.0325692	0.16405	-0.198533	0.842628	0.917137
Myo18b	2.19455	2.85465	2.64105	1.08088	0.27975	0.425073
Myo19	1307.24	0.240739	0.127751	1.88444	0.0595053	0.124612
Myo1a	19.3404	-0.447995	0.410169	-1.09222	0.274736	0.419389
Myo1b	3923.44	0.228277	0.0716209	3.1873	0.00143609	0.00511583
Myo1c	15271.8	-0.0939939	0.166769	-0.563618	0.573014	0.711815
Myo1d	1787.29	0.0590679	0.179525	0.329023	0.742138	0.844437
Myo1e	3475.44	-0.370698	0.211024	-1.75666	0.0789756	0.157189
Myo1g	1.42007	2.86763	2.98302	0.961317	0.336393	NA
Myo1h	155.698	0.141873	0.219155	0.647363	0.517397	0.663315
Myo3a	4.90629	0	2.33913	0	1	1
Myo3b	1.5173	2.8993	1.81305	1.59913	0.109793	NA
Myo5a	6857.74	0.0496246	0.100225	0.495131	0.620508	0.749871
Myo5b	1.95992	0.00627214	2.23554	0.00280565	0.997761	1
Myo5c	6.90533	1.06086	0.88889	1.19347	0.232687	0.370472
Myo6	730.64	0.878379	0.181406	4.84207	1.28494e-06	8.88655e-06
Myo7a	1598.84	-0.847663	0.253064	-3.3496	0.000809272	0.00308599
Myo7b	0.524232	-2.45505	7.21274	-0.340377	0.733573	NA
Myo9a	1756.52	0.126717	0.126192	1.00416	0.3153	0.464638
Myo9b	6153.91	-0.62947	0.0958874	-6.56467	5.2147e-11	7.47984e-10
Myocd	6.05099	2.68794	0.931658	2.88511	0.00391277	0.0123207
Myof	43848.3	-0.107623	0.14138	-0.761232	0.446519	0.596567
Myom1	57.0949	1.02448	0.470363	2.17806	0.0294017	0.0695828
Myom2	4.35901	5.38397	1.82928	2.94322	0.00324815	0.0104993
Myom3	1.2121	0	3.74992	0	1	NA
Myoz1	5.0475	1.0061	1.19019	0.84533	0.397927	0.548667
Myoz2	0.530261	0	6.23494	0	1	NA
Mypn	0.827556	-1.85265	5.24217	-0.353413	0.723778	NA
Mypop	287.567	-1.2349	0.186838	-6.60948	3.85669e-11	5.64332e-10
Mypopos	27.8527	-1.47901	0.296935	-4.98091	6.32853e-07	4.60886e-06
Myrf	13.3582	-0.736451	0.931383	-0.790707	0.429115	0.579799
Myrfl	7.21432	1.45932	0.952798	1.53161	0.125618	0.228565
Myrip	24.7398	0	1.81717	0	1	1
Mysm1	561.053	0.268936	0.14117	1.90505	0.0567739	0.120118
Myt1	0.930245	-0.957684	4.60241	-0.208083	0.835164	NA
Myt1l	0.566264	2.2284	5.31878	0.418969	0.675239	NA
Myzap	62.5615	-1.20266	0.342822	-3.50812	0.000451287	0.0018391
Mzb1	1.27525	0.965894	3.15138	0.306499	0.759225	NA
Mzf1	24.3022	-2.09613	0.43249	-4.84665	1.25565e-06	8.70472e-06
Mzt1	974.914	0.64343	0.113748	5.65665	1.5436e-08	1.4842e-07
Mzt2	412.248	-0.338496	0.188342	-1.79724	0.0722968	0.146153
n-Ta13	0.267547	0.0041021	7.26121	0.000564933	0.999549	NA
n-Ta7	0.45981	0.425807	3.16425	0.134568	0.892953	NA
n-Te15	0.350197	0.0041021	7.26121	0.000564933	0.999549	NA
n-Ti15	0.308573	0	6.97532	0	1	NA
n-Ti17	0.349524	-0.99952	7.17767	-0.139254	0.889249	NA
n-Tk15	0.534004	3.44513	3.58267	0.961608	0.336247	NA
n-Tl25	0.542795	-0.410742	2.5696	-0.159847	0.873002	NA
n-Tl29	0.503733	0.00410219	3.44587	0.00119046	0.99905	NA
n-Tl5	0.380364	1.86092	5.01607	0.370992	0.710643	NA
n-Tl9	0.594348	0.965892	3.87444	0.249298	0.80313	NA
n-Tn7	0.540634	-1.86459	2.49133	-0.748434	0.454199	NA
n-Tp16	0.26545	1.85349	7.23771	0.256088	0.797883	NA
n-Tq13	0.33234	2.44675	6.88054	0.355605	0.722137	NA
n-Tr1	0.280598	0.965874	7.20647	0.134029	0.89338	NA
n-Ts19	0.824763	0.96589	4.31728	0.223726	0.82297	NA
n-Tt5	0.272487	0.965874	7.21714	0.133831	0.893537	NA
n-Tv22	0.266775	-0.957669	7.26121	-0.131888	0.895073	NA
n-Tw1	0.376011	2.44678	4.90143	0.499197	0.61764	NA
n-Tw2	3.02988	-1.41632	0.983719	-1.43976	0.149936	0.263149
n-Tw7	0.629536	0.58596	2.82828	0.207179	0.83587	NA
n-Ty1	0.299511	-2.44445	7.21309	-0.338891	0.734692	NA
n-Ty10	0.604664	0.579427	2.73752	0.211661	0.832372	NA
n-Ty3	0.510986	1.85359	6.45867	0.286992	0.774118	NA
n-Ty6	0.476191	0.00410218	3.66613	0.00111894	0.999107	NA
n-Ty9	0.404337	1.48826	4.32148	0.344386	0.730556	NA
N4bp1	3032.65	-0.0070248	0.076862	-0.0913949	0.927179	0.975148
N4bp2	800.307	-0.207796	0.184388	-1.12695	0.259764	0.401988
N4bp2l1	7.58167	0.197202	0.92227	0.213822	0.830686	0.909017
N4bp2l2	2408.71	0.0583709	0.128934	0.45272	0.65075	0.774556
N4bp3	497.386	0.441675	0.186698	2.36573	0.0179948	0.0461159
N6amt1	652.53	0.315019	0.130559	2.41285	0.0158282	0.0413287
N6amt2	1341.15	-0.22689	0.244038	-0.929734	0.352509	0.504024
Naa10	2041.86	-0.230685	0.134007	-1.72144	0.0851703	0.16746
Naa11	0.653579	-2.89724	3.19789	-0.905985	0.364944	NA
Naa15	7768.74	0.415228	0.105431	3.9384	8.20269e-05	0.000395334
Naa16	1396.11	-0.290355	0.123945	-2.34262	0.0191489	0.0485458
Naa20	1985.81	0.0247289	0.201041	0.123004	0.902104	0.95796
Naa25	4367.54	0.113762	0.104361	1.09009	0.275674	0.420527
Naa30	609.686	0.582522	0.113809	5.11843	3.0809e-07	2.35585e-06
Naa35	3539.54	0.300345	0.105304	2.85217	0.00434217	0.0134786
Naa38	1569.3	-0.127473	0.206478	-0.617368	0.536992	0.6802
Naa40	616.483	-0.20023	0.141896	-1.41111	0.158213	0.274554
Naa50	3509.26	0.382647	0.0836294	4.57551	4.75071e-06	2.95408e-05
Naa60	637.821	-0.543241	0.14133	-3.84377	0.000121157	0.000562176
Naaa	803.439	0.651352	0.204581	3.18383	0.00145342	0.00517147
Naalad2	33.0795	-0.57263	0.387305	-1.4785	0.139274	0.247905
Naaladl1	17.0111	-0.547469	0.510875	-1.07163	0.283886	0.429474
Naaladl2	24.4298	2.3574	0.793856	2.96956	0.00298223	0.00975179
Nab1	3283.48	0.469853	0.0733065	6.40942	1.46071e-10	1.95231e-09
Nab2	7252.55	0.209826	0.175285	1.19706	0.231284	0.368878
Nabp1	1406.39	1.87773	0.195548	9.60238	7.81174e-22	4.33925e-20
Nabp2	2078.23	0.0291098	0.0921997	0.315726	0.752211	0.852035
Naca	2886.32	0.0121122	0.139018	0.0871266	0.930571	0.977317
Nacad	78.4867	-0.472664	0.295963	-1.59704	0.110257	0.206298
Nacc1	3160.3	-0.547209	0.104079	-5.25764	1.45914e-07	1.18099e-06
Nacc2	451.77	-0.977117	0.187046	-5.22393	1.75165e-07	1.40277e-06
Nadk	5427.8	0.218917	0.0732517	2.98856	0.00280295	0.00925227
Nadk2	3244.02	0.0354638	0.0943664	0.37581	0.707058	0.817891
Nadsyn1	275.001	0.386705	0.168886	2.28974	0.0220367	0.0546049
Nae1	3622.8	0.735396	0.141104	5.21174	1.87078e-07	1.49064e-06
Naf1	2175.91	0.17425	0.167276	1.04169	0.297556	0.444499
Naga	1103.92	-0.348124	0.124817	-2.78907	0.00528596	0.0159882
Nagk	1288.72	0.511016	0.165205	3.09322	0.00197996	0.0067901
Naglu	699.533	0.016741	0.154066	0.108661	0.913471	0.965329
Nagpa	1020.77	-0.514726	0.116022	-4.43647	9.14464e-06	5.3704e-05
Naif1	146.049	-0.713579	0.196407	-3.63317	0.000279958	0.00119976
Naip1	0.811577	-0.807614	2.18175	-0.370168	0.711257	NA
Naip2	29.2637	-0.946814	0.461319	-2.05241	0.0401302	0.0901417
Naip5	1.52985	0	2.49956	0	1	NA
Naip6	2.97888	-1.47938	1.8955	-0.78047	0.435114	0.585795
Nalcn	6.31119	1.52977	1.06117	1.4416	0.149417	0.262505
Nampt	3778.74	0.339983	0.157853	2.1538	0.0312562	0.0733941
Nanog	15.0271	0.0387149	0.600528	0.0644681	0.948597	0.989796
Nanos1	34.4073	-1.37763	0.375913	-3.66476	0.000247569	0.00107309
Nanos3	1.96335	0.330815	1.50157	0.220312	0.825628	0.90604
Nanp	175.604	-0.315544	0.175033	-1.80277	0.0714242	0.144724
Nans	4048.45	-0.458268	0.141829	-3.23113	0.00123303	0.00447027
Nap1l1	3724.73	0.0260524	0.113852	0.228827	0.819003	0.901095
Nap1l2	217.725	-0.857754	0.230848	-3.71566	0.000202677	0.000896547
Nap1l3	0.521511	0	7.26121	0	1	NA
Nap1l4	4302.52	0.1839	0.0883813	2.08075	0.0374565	0.0852003
Nap1l5	0.621587	-1.86742	3.37823	-0.552782	0.580413	NA
Napa	2876.32	0.58316	0.122972	4.74222	2.11391e-06	1.39708e-05
Napb	246.669	3.58283	0.343336	10.4353	1.70997e-25	1.38722e-23
Napepld	76.8379	-1.81537	0.360518	-5.03543	4.76769e-07	3.52963e-06
Napg	441.584	1.16171	0.163352	7.11172	1.14602e-12	2.08653e-11
Naprt	27.3262	-0.625882	0.429289	-1.45795	0.144854	0.255722
Narf	505.145	-1.72128	0.276782	-6.2189	5.00656e-10	6.15828e-09
Narfl	1191.58	0.0200399	0.086679	0.231196	0.817162	0.899781
Nars	36184.3	1.26449	0.0882916	14.3218	1.60037e-46	5.97306e-44
Nars2	946.959	0.88962	0.0997735	8.91639	4.81724e-19	1.94496e-17
Nasp	6662.82	-0.603498	0.183054	-3.29683	0.000977829	0.00363807
Nat1	0.265807	1.86819	7.23698	0.258145	0.796295	NA
Nat10	5774.32	0.370611	0.129089	2.87098	0.00409207	0.0127979
Nat14	30.4624	0.216513	0.41802	0.51795	0.604493	0.737312
Nat2	86.5268	-2.22051	0.253507	-8.75919	1.96666e-18	7.40874e-17
Nat6	143.456	-1.94729	0.232083	-8.39049	4.84115e-17	1.59019e-15
Nat8l	1.75776	-0.957692	2.13466	-0.44864	0.653691	NA
Nat9	531.738	0.55804	0.135389	4.12175	3.76007e-05	0.000195014
Natd1	104.859	0.465912	0.217663	2.14052	0.0323126	0.0755188
Nav1	2035.89	-0.732675	0.22634	-3.23705	0.00120772	0.0043913
Nav2	1127.42	0.304872	0.288023	1.0585	0.289827	0.435678
Nav3	1367.17	-0.148997	0.211972	-0.702908	0.482113	0.629512
Nbas	2516.02	-0.0921064	0.169381	-0.543782	0.586592	0.722959
Nbea	3682.98	0.712823	0.179434	3.97263	7.10842e-05	0.000347005
Nbeal1	632.671	0.548385	0.236522	2.31854	0.0204201	0.0512398
Nbeal2	298.122	-0.334147	0.191155	-1.74804	0.0804563	0.159722
Nbl1	191.997	0.27003	0.387322	0.697172	0.485695	0.633478
Nbn	2394.42	0.0936895	0.113722	0.823846	0.410027	0.560744
Nbr1	6321.28	0.118951	0.0792636	1.50071	0.133431	0.239675
Ncald	6.889	-2.44022	1.66464	-1.46591	0.142672	0.252793
Ncam1	3923.33	0.777571	0.220019	3.53411	0.000409144	0.00168467
Ncam2	1.22893	0	4.3277	0	1	NA
Ncan	0.597441	0	5.34561	0	1	NA
Ncapd2	13923.8	-0.767867	0.159174	-4.82408	1.4065e-06	9.63556e-06
Ncapd3	2336.24	-0.750907	0.100894	-7.44252	9.87829e-14	2.0834e-12
Ncapg	5821.74	-0.0130091	0.147801	-0.0880181	0.929862	0.976851
Ncapg2	4122.33	-0.182466	0.0891917	-2.04577	0.0407791	0.0914228
Ncaph	3556.57	-0.916174	0.121294	-7.55332	4.24299e-14	9.41554e-13
Ncaph2	9033.51	-0.147115	0.057655	-2.55164	0.0107216	0.0296631
Ncbp1	7103.55	0.190278	0.0921557	2.06475	0.0389469	0.0881065
Ncbp2	1951.02	-0.239882	0.116328	-2.06213	0.0391955	0.0884638
Ncdn	1709.69	0.244235	0.127146	1.92089	0.0547451	0.116774
Nceh1	371.925	0.56285	0.118668	4.74307	2.10501e-06	1.39228e-05
Ncf1	1.30982	1.47796	2.85819	0.517096	0.605089	NA
Ncf2	4.67212	-0.173958	1.32978	-0.130817	0.89592	0.953931
Ncf4	0.332021	2.44866	7.21323	0.339468	0.734257	NA
Nck1	1632.92	-0.209252	0.121707	-1.71932	0.0855564	0.168011
Nck2	419.573	-0.372546	0.131416	-2.83486	0.00458458	0.0141155
Nckap1	10605.3	0.179369	0.119841	1.49673	0.134465	0.241091
Nckap1l	37.8117	0.670372	0.582292	1.15126	0.249624	0.389998
Nckap5	29.8442	1.80708	0.575052	3.14247	0.00167531	0.00587351
Nckap5l	561.697	-0.422807	0.181988	-2.32327	0.0201649	0.0507246
Nckipsd	727.926	0.100755	0.171594	0.587169	0.55709	0.698495
Ncl	102540	0.31149	0.123926	2.51352	0.0119532	0.0325507
Ncln	4877.76	-0.0404541	0.132666	-0.304932	0.760418	0.858293
Ncmap	0.504166	0	4.89082	0	1	NA
Ncoa1	766.921	0.575106	0.220537	2.60775	0.00911391	0.0258144
Ncoa2	1217.02	-0.194609	0.145355	-1.33885	0.180619	0.305031
Ncoa3	1858.73	0.138639	0.158837	0.872839	0.382751	0.534442
Ncoa4	1660.09	0.602672	0.0845827	7.12523	1.03905e-12	1.90368e-11
Ncoa5	2862.91	-0.0405241	0.078322	-0.517404	0.604874	0.73752
Ncoa6	3973.36	0.191887	0.217713	0.881374	0.378115	0.529854
Ncoa7	902.966	0.358261	0.123789	2.89412	0.00380223	0.0120426
Ncor1	11006.2	0.145202	0.159795	0.908675	0.363521	0.514237
Ncor2	9168.05	-0.270868	0.230041	-1.17748	0.239005	0.377704
Ncs1	5966.75	-0.311017	0.126411	-2.46037	0.0138795	0.0369203
Ncstn	5861.5	-0.163473	0.10771	-1.51771	0.129087	0.233538
ND1	103949	-0.52005	0.262519	-1.981	0.0475912	0.103761
ND2	46055.9	-0.313703	0.3126	-1.00353	0.315606	0.464971
ND3	5556.68	-0.384362	0.376843	-1.01995	0.307751	0.455903
ND4	55217.3	-0.101815	0.234674	-0.433857	0.664392	0.785309
ND4L	6658.04	-0.0864783	0.243131	-0.355685	0.722076	0.828855
ND5	57747.4	-0.0841179	0.153894	-0.546598	0.584655	0.721477
ND6	12601.2	0.0747551	0.215416	0.347026	0.728572	0.833896
Ndc1	3406.04	-0.0313753	0.108771	-0.288452	0.773001	0.867611
Ndc80	3761.5	0.32612	0.131729	2.47569	0.0132978	0.0356337
Nde1	2783.58	-0.266681	0.104573	-2.55018	0.0107667	0.0297613
Ndel1	3463.16	0.574494	0.0907187	6.3327	2.40912e-10	3.11028e-09
Ndfip1	5114.43	0.389766	0.0662081	5.88699	3.93297e-09	4.18541e-08
Ndfip2	1558.23	0.503555	0.113463	4.43804	9.07838e-06	5.33328e-05
Ndn	30.4813	-0.928009	0.407506	-2.27729	0.022769	0.0560374
Ndnf	24.8295	0.281832	0.414729	0.679555	0.496786	0.644425
Ndnl2	887.282	0.306134	0.131876	2.32138	0.0202662	0.0509342
Ndor1	1240.97	0.22001	0.107328	2.04989	0.0403756	0.0906229
Ndrg1	3828.17	3.42357	0.172568	19.839	1.37255e-87	4.78802e-84
Ndrg2	75.0053	-1.07277	0.390464	-2.74743	0.00600635	0.0179082
Ndrg3	1002.47	-0.8101	0.0927815	-8.73127	2.51824e-18	9.3255e-17
Ndrg4	276.966	-1.49021	0.217292	-6.85811	6.97761e-12	1.13424e-10
Ndst1	3926.51	0.351761	0.154175	2.28157	0.0225146	0.0555366
Ndst2	1494.87	-0.572312	0.118295	-4.838	1.31154e-06	9.04545e-06
Ndst3	772.467	0.936106	0.139809	6.69561	2.14779e-11	3.25189e-10
Ndst4	6.73388	-0.604101	0.796375	-0.758564	0.448113	0.598285
Ndufa1	1203.42	0.0214703	0.127079	0.168952	0.865835	0.931928
Ndufa10	3160.94	0.144099	0.11957	1.20514	0.228148	0.36481
Ndufa11	2249.38	-0.460765	0.127977	-3.60036	0.000317777	0.00134222
Ndufa12	909.767	-0.11532	0.157596	-0.731744	0.464325	0.61317
Ndufa13	4136.39	-0.165646	0.142175	-1.16509	0.243983	0.383263
Ndufa2	3388.74	-0.234233	0.230045	-1.0182	0.308581	0.456821
Ndufa3	821.183	-0.297974	0.144279	-2.06526	0.0388979	0.08802
Ndufa4	10329.5	-0.457617	0.223222	-2.05005	0.0403591	0.0906059
Ndufa4l2	3.16188	1.32188	1.06822	1.23746	0.215915	0.350346
Ndufa5	2167.24	-0.42846	0.193783	-2.21103	0.027034	0.0647792
Ndufa6	2878.25	-0.0966384	0.179713	-0.537736	0.590759	0.726351
Ndufa7	4065.79	-0.102779	0.110874	-0.926987	0.353933	0.504951
Ndufa8	3190.78	-0.474745	0.102068	-4.65128	3.29888e-06	2.10997e-05
Ndufa9	5985.6	-0.0157317	0.0677262	-0.232283	0.816318	0.899545
Ndufab1	861.493	-0.0798146	0.0842291	-0.94759	0.343338	0.494591
Ndufaf1	506.883	-0.731031	0.123817	-5.90413	3.54505e-09	3.79575e-08
Ndufaf2	1433.81	0.138381	0.135108	1.02423	0.305727	0.453444
Ndufaf3	195.272	-0.374543	0.205467	-1.82289	0.0683199	0.13966
Ndufaf4	940.719	0.395199	0.144821	2.72889	0.00635484	0.0187835
Ndufaf5	767.267	0.057327	0.106242	0.539589	0.58948	0.725393
Ndufaf6	433.651	0.0695795	0.17264	0.403033	0.686924	0.803502
Ndufaf7	998.974	-0.62285	0.110874	-5.61765	1.93573e-08	1.83394e-07
Ndufb10	3635.76	-0.272944	0.100535	-2.71491	0.00662928	0.0194857
Ndufb11	2171.06	-0.290662	0.186103	-1.56183	0.118327	0.217799
Ndufb2	2029.28	-0.190531	0.19792	-0.962668	0.335714	0.486542
Ndufb3	842.82	-0.686665	0.175713	-3.90788	9.31112e-05	0.000443244
Ndufb4	373.27	-0.358113	0.1765	-2.02897	0.0424615	0.0945746
Ndufb5	3611.86	-0.112356	0.159733	-0.703399	0.481807	0.629207
Ndufb6	1418.44	-0.132601	0.0959874	-1.38144	0.167143	0.286996
Ndufb7	2299.95	-0.314879	0.127584	-2.46801	0.0135866	0.0362407
Ndufb8	9232.62	-0.203633	0.133938	-1.52035	0.128422	0.232721
Ndufb9	5605.01	-0.335368	0.123814	-2.70864	0.00675605	0.0198149
Ndufc1	835.447	-0.265873	0.149307	-1.78071	0.0749602	0.150698
Ndufc2	2452.08	-0.345456	0.242049	-1.42722	0.153517	0.267803
Ndufs1	5888.54	0.0690047	0.0727112	0.949025	0.342608	0.493887
Ndufs2	9729.59	-0.157331	0.0796204	-1.97602	0.0481525	0.104866
Ndufs3	1311.13	-0.311593	0.118984	-2.61879	0.00882429	0.0250836
Ndufs4	3082.62	0.071072	0.177792	0.399749	0.689342	0.804947
Ndufs5	337.781	-0.258796	0.151756	-1.70534	0.0881307	0.172213
Ndufs6	838.204	-0.289194	0.157184	-1.83985	0.0657907	0.135517
Ndufs7	2600.43	-0.107574	0.0997717	-1.0782	0.280944	0.426385
Ndufs8	3727.32	-0.191585	0.173658	-1.10323	0.269927	0.414223
Ndufv1	7276	-0.353297	0.0660154	-5.35173	8.71149e-08	7.37601e-07
Ndufv2	5432.41	-0.137332	0.169562	-0.809924	0.417984	0.568281
Ndufv3	984.324	-0.861759	0.128461	-6.70833	1.96869e-11	3.00157e-10
Neat1	6372.95	1.47264	0.253861	5.80097	6.59318e-09	6.75665e-08
Neb	9.68731	-0.410177	0.90048	-0.45551	0.648742	0.773119
Nebl	10.3011	0.849136	0.907173	0.936024	0.349261	0.500905
Necab2	12.5217	-0.0639346	0.784828	-0.0814632	0.935074	0.979553
Necab3	27.4779	-0.434187	0.530693	-0.818152	0.413271	0.563586
Necap1	1922.48	0.554939	0.106365	5.2173	1.81554e-07	1.4526e-06
Necap2	2132.43	-0.0562123	0.0901984	-0.623208	0.533148	0.677282
Nedd1	2893.31	0.128914	0.119219	1.08132	0.279553	0.424892
Nedd4	35997.9	-0.198819	0.099087	-2.00651	0.0448016	0.0988901
Nedd4l	3520.37	0.773493	0.256946	3.01034	0.00260956	0.00869289
Nedd8	2477.3	-0.200149	0.150513	-1.32978	0.183592	0.308646
Nedd9	1044.11	-0.171317	0.141973	-1.20669	0.227553	0.364206
Nefh	7.55137	-0.807068	0.816327	-0.988659	0.32283	0.47266
Nefl	107.184	0	1.6868	0	1	1
Nefm	18.4578	0	1.72904	0	1	1
Negr1	65.9947	0.466141	0.311937	1.49434	0.135085	0.241856
Neil1	337.88	-0.00478306	0.177826	-0.0268974	0.978542	1
Neil3	832.979	-1.03609	0.140385	-7.38032	1.57906e-13	3.23262e-12
Nek1	1246.74	0.861399	0.142534	6.04346	1.50843e-09	1.71736e-08
Nek10	27.2552	-1.89715	0.58014	-3.27015	0.0010749	0.00397295
Nek11	9.74037	-0.34143	0.916667	-0.372469	0.709544	0.819919
Nek2	1658.54	-0.377252	0.154671	-2.43907	0.0147252	0.0388475
Nek3	97.5403	-1.75541	0.285766	-6.14284	8.10602e-10	9.62459e-09
Nek4	1136.8	0.261209	0.0844144	3.09437	0.0019723	0.00676784
Nek6	1890.35	0.168887	0.130739	1.29178	0.196432	0.325681
Nek7	3400.48	0.497366	0.0806949	6.16354	7.11352e-10	8.50988e-09
Nek8	427.187	-0.765138	0.187048	-4.09059	4.30279e-05	0.000220215
Nek9	3726.65	0.579538	0.127132	4.55854	5.15104e-06	3.18259e-05
Nelfa	2426.86	-0.652428	0.0747005	-8.73392	2.4599e-18	9.12883e-17
Nelfb	3590.11	-0.295818	0.0735275	-4.02324	5.74033e-05	0.000285576
Nelfcd	2740.67	-0.97583	0.108888	-8.96175	3.19567e-19	1.33347e-17
Nelfe	2680.35	0.0501991	0.0901409	0.556896	0.577599	0.715517
Nell1	0.371678	2.8637	7.20121	0.397669	0.690874	NA
Nell2	16.4343	0.041238	0.898496	0.0458967	0.963393	1
Nemf	3317.92	-0.0962125	0.144291	-0.666796	0.504902	0.651803
Nenf	1633.87	-0.0310349	0.151405	-0.204979	0.837589	0.914002
Neo1	7345.1	-0.0516363	0.212707	-0.242758	0.808193	0.893163
Nepn	5.67966	0.900882	1.99779	0.45094	0.652032	0.775662
Nes	3208.37	-0.322974	0.185584	-1.74031	0.0818046	0.161899
Nespas	6.1308	0	2.04505	0	1	1
Net1	1687.72	-0.291372	0.125339	-2.32468	0.0200893	0.0505737
Neto2	838.33	0.725793	0.149985	4.8391	1.3043e-06	9.00978e-06
Neu1	812.253	-0.610448	0.22215	-2.74791	0.00599761	0.0178936
Neu2	4.79412	0.00554736	1.16517	0.00476101	0.996201	1
Neu3	52.7679	-1.13157	0.328389	-3.4458	0.000569366	0.00225856
Neurl1a	78.6859	1.05794	0.286942	3.68695	0.000226956	0.000990889
Neurl1b	7.73717	3.328	1.20919	2.75224	0.00591882	0.0176895
Neurl2	296.765	-0.424159	0.114304	-3.7108	0.000206608	0.000911858
Neurl3	82.5478	1.93972	0.437988	4.42869	9.48072e-06	5.54536e-05
Neurl4	3896.03	0.509394	0.111042	4.58742	4.48754e-06	2.80142e-05
Nexn	1931.68	0.409577	0.149995	2.7306	0.00632194	0.0186957
Nf1	2843.18	0.3119	0.227457	1.37125	0.170298	0.291296
Nf2	2733.52	-0.315567	0.0854356	-3.69363	0.000221077	0.000966908
Nfam1	0.323337	0	7.26121	0	1	NA
Nfasc	0.733328	0	4.55915	0	1	NA
Nfat5	2624.36	-0.416485	0.356973	-1.16671	0.243327	0.382574
Nfatc1	605.728	-0.575786	0.250119	-2.30205	0.0213322	0.0531462
Nfatc2	86.6738	-1.98983	0.387337	-5.1372	2.78856e-07	2.15117e-06
Nfatc2ip	152.66	-1.21581	0.211755	-5.74159	9.37892e-09	9.37462e-08
Nfatc3	3013.76	-0.275349	0.117222	-2.34894	0.0188269	0.0478615
Nfatc4	1097.68	-1.97025	0.214256	-9.19573	3.72451e-20	1.71406e-18
Nfe2	1.30221	-0.994925	1.96163	-0.507194	0.612019	NA
Nfe2l1	14269.2	1.30232	0.105368	12.3597	4.31558e-35	8.09379e-33
Nfe2l2	5368.5	0.719452	0.085439	8.42064	3.74421e-17	1.25348e-15
Nfe2l3	5.79639	0.565726	0.794384	0.712157	0.476368	0.624206
Nfia	21.1545	-0.390753	0.579707	-0.674053	0.500278	0.64727
Nfib	692.614	0.552615	0.18902	2.92357	0.00346039	0.0110745
Nfic	2813.16	-1.29896	0.177028	-7.33764	2.17385e-13	4.38847e-12
Nfil3	3397.56	2.2048	0.166578	13.2359	5.44764e-40	1.37707e-37
Nfix	3043.54	-0.510372	0.170429	-2.99462	0.00274784	0.00908929
Nfkb1	9806.12	0.412483	0.0917295	4.49673	6.90063e-06	4.16549e-05
Nfkb2	13546.9	0.685877	0.149272	4.5948	4.33168e-06	2.708e-05
Nfkbia	2687.43	0.114889	0.165481	0.694271	0.487513	0.63497
Nfkbib	1590.93	0.241323	0.106374	2.26862	0.0232914	0.0571297
Nfkbid	4.00926	0	2.62444	0	1	1
Nfkbie	879.813	0.199222	0.230353	0.864857	0.387117	0.538615
Nfkbil1	1348.22	0.589481	0.124825	4.72247	2.33e-06	1.5238e-05
Nfkbiz	1137.77	0.470159	0.312253	1.5057	0.132144	0.238007
Nfrkb	1323.11	0.44411	0.169887	2.61416	0.00894483	0.0253932
Nfs1	1048.71	-0.760104	0.17002	-4.47068	7.79703e-06	4.64784e-05
Nfu1	2686.53	1.05511	0.133284	7.91626	2.44756e-15	6.49776e-14
Nfx1	4873.16	0.416617	0.137792	3.02352	0.00249853	0.00835973
Nfxl1	4388.11	0.97583	0.0850789	11.4697	1.8727e-30	2.41953e-28
Nfya	1773.1	-0.0862413	0.0810381	-1.06421	0.287235	0.43305
Nfyb	1498.37	0.521732	0.125063	4.17174	3.02282e-05	0.000158999
Nfyc	592.933	0.155003	0.106161	1.46008	0.144268	0.254935
Ngb	0.480332	0	7.26121	0	1	NA
Ngdn	3772.31	0.589654	0.135927	4.33801	1.43781e-05	8.10808e-05
Ngef	485.134	-0.391092	0.149766	-2.61135	0.00901854	0.0255691
Ngf	4668.58	2.14449	0.155374	13.8021	2.47622e-43	7.71255e-41
Ngfr	0.659834	0.437312	2.9098	0.15029	0.880536	NA
Ngfrap1	3815.3	-0.0865476	0.0857144	-1.00972	0.31263	0.461366
Ngly1	1726.72	1.00494	0.105826	9.49615	2.17793e-21	1.15114e-19
Ngrn	977.744	0.747322	0.144047	5.18805	2.12505e-07	1.67715e-06
Nhej1	118.128	-0.342794	0.180498	-1.89916	0.0575438	0.121437
Nhlrc1	4.09206	1.86012	1.71494	1.08465	0.278075	0.423333
Nhlrc2	3020.63	0.423274	0.103654	4.08352	4.43588e-05	0.000226296
Nhlrc3	570.23	1.24775	0.166587	7.49003	6.88564e-14	1.48088e-12
Nhp2	5451.56	-0.176371	0.161134	-1.09456	0.27371	0.418189
Nhp2l1	1354.46	-0.129572	0.140537	-0.921978	0.35654	0.507572
Nhs	231.079	0.443402	0.175573	2.52545	0.0115549	0.0316441
Nhsl1	492.742	-1.27628	0.160543	-7.94975	1.86894e-15	5.05397e-14
Nhsl2	37.3352	-1.65364	0.472145	-3.50239	0.000461098	0.00187252
Nicn1	343.984	-0.436112	0.163914	-2.66061	0.00780003	0.0224799
Nid1	34422.1	-0.0152788	0.167023	-0.0914773	0.927113	0.975138
Nid2	655.233	-0.589748	0.202453	-2.913	0.0035797	0.0114019
Nif3l1	1812.42	-0.564984	0.211624	-2.66975	0.00759078	0.0219437
Nifk	4410.84	0.486063	0.133006	3.65443	0.000257752	0.00111142
Nim1k	65.6288	-0.879373	0.335987	-2.61728	0.0088633	0.0251781
Nin	2706.75	0.079593	0.136726	0.582133	0.560477	0.701581
Ninj1	1135.39	0.117408	0.158619	0.740193	0.459183	0.608253
Ninj2	11.725	1.59671	0.961697	1.6603	0.0968541	0.186069
Ninl	889.8	-0.670549	0.175424	-3.82245	0.000132131	0.000608241
Nip7	7555.46	0.207991	0.179779	1.15692	0.247303	0.38724
Nipa1	164.031	-0.485944	0.227975	-2.13156	0.0330428	0.0768648
Nipa2	1037.01	0.00156725	0.108711	0.0144166	0.988498	1
Nipal1	436.345	0.978022	0.247951	3.94442	7.99933e-05	0.00038628
Nipal3	35.8968	-0.302239	0.583788	-0.517721	0.604653	0.737353
Nipal4	1.65076	0	2.41114	0	1	NA
Nipbl	8756.32	0.176562	0.147775	1.19481	0.232162	0.369894
Nipsnap1	704.462	-0.407758	0.132424	-3.07919	0.00207567	0.00707937
Nipsnap3b	751.618	-0.784616	0.169271	-4.63527	3.56472e-06	2.26491e-05
Nisch	13884.1	-0.616486	0.151201	-4.07727	4.55673e-05	0.00023158
Nit1	540.557	0.0538928	0.118547	0.45461	0.64939	0.773379
Nit2	927.43	-0.262893	0.173955	-1.51127	0.13072	0.235928
Nkain1	915.45	-0.563218	0.10818	-5.20631	1.92634e-07	1.53211e-06
Nkain2	14.0133	0	1.77632	0	1	1
Nkain3	2.02705	0	2.73386	0	1	1
Nkain4	0.562217	-2.42344	5.28312	-0.458714	0.64644	NA
Nkap	507.663	0.432151	0.114706	3.76748	0.000164905	0.000742457
Nkapl	2.18261	-1.59139	1.60806	-0.989631	0.322354	0.472281
Nkd1	0.438892	0	7.26121	0	1	NA
Nkd2	22.7236	0.63123	0.658278	0.958912	0.337603	0.48867
Nkiras1	199.431	-0.349614	0.214617	-1.62901	0.103311	0.195502
Nkiras2	676.256	0.641661	0.0945982	6.78302	1.17692e-11	1.84272e-10
Nkpd1	4.50353	-0.314773	0.99691	-0.315749	0.752193	0.852035
Nkrf	579.439	0.265629	0.144722	1.83544	0.0664403	0.136528
Nktr	7330.41	0.433829	0.150371	2.88506	0.00391334	0.0123207
Nkx1-1	0.288585	0	7.26121	0	1	NA
Nkx2-5	7.61194	-0.420728	0.712743	-0.590294	0.554993	0.696718
Nkx3-1	0.621637	-3.16041	4.16798	-0.75826	0.448296	NA
Nkx6-1	2.71567	-0.536489	0.925565	-0.579634	0.562161	0.703085
Nkx6-2	64.0838	0.117225	0.297687	0.393785	0.69374	0.808135
Nle1	2298.16	0.844366	0.122078	6.91659	4.62631e-12	7.66307e-11
Nlgn1	2.06338	-1.49941	2.2813	-0.657261	0.511013	0.657404
Nlgn2	824.518	-1.64372	0.149993	-10.9587	6.03813e-28	6.23178e-26
Nlgn3	3.83161	-4.4147	1.52714	-2.89083	0.00384223	0.012145
Nlk	525.688	-0.153646	0.135892	-1.13065	0.258202	0.400459
Nln	3170.61	-0.345225	0.0887124	-3.89151	9.96232e-05	0.00047001
Nlrc3	227.713	0.176422	0.28311	0.623157	0.533182	0.677282
Nlrc4	0.293239	0.0041021	7.26121	0.000564933	0.999549	NA
Nlrc5	115.481	1.44244	0.501998	2.87339	0.00406091	0.0127164
Nlrp10	2.66691	0.0142632	2.19495	0.00649816	0.994815	1
Nlrp12	1.11424	0	4.09252	0	1	NA
Nlrp1a	0.362212	0	7.26121	0	1	NA
Nlrp1b	0.611081	0.965888	4.65219	0.20762	0.835526	NA
Nlrp2	54.3072	2.03445	0.321457	6.32883	2.47027e-10	3.18451e-09
Nlrp3	4.14775	3.1873	2.03696	1.56473	0.117646	0.216865
Nlrp4e	1.35898	0	3.03068	0	1	NA
Nlrp4f	0.76863	2.86804	4.04954	0.708238	0.478797	NA
Nlrx1	47.2736	-0.296539	0.638471	-0.464451	0.642324	0.767509
Nmb	15.0264	-0.191017	0.652992	-0.292526	0.769884	0.865012
Nmbr	4.02613	-0.997401	1.1357	-0.878222	0.379823	0.531478
Nmd3	9528.26	1.31856	0.116607	11.3078	1.20074e-29	1.40559e-27
Nme1	12574.2	-0.168297	0.154223	-1.09126	0.27516	0.419889
Nme2	8399.23	-0.24515	0.148019	-1.65621	0.0976797	0.187148
Nme3	142.927	-0.703968	0.28669	-2.4555	0.0140687	0.0373382
Nme4	675.902	-0.380502	0.188871	-2.01461	0.0439456	0.0973702
Nme5	9.07578	-0.0756469	0.86766	-0.087185	0.930524	0.977317
Nme6	880.012	0.443342	0.152028	2.91618	0.00354341	0.011307
Nme7	798.637	-1.08192	0.229007	-4.72441	2.30784e-06	1.51002e-05
Nme8	0.869292	0.901757	4.0922	0.22036	0.825591	NA
Nme9	5.13623	0.18358	0.755963	0.242843	0.808127	0.893163
Nmi	282.132	0.496183	0.257947	1.92359	0.0544066	0.116152
Nmnat1	165.162	-0.814102	0.21326	-3.81742	0.000134857	0.000619809
Nmnat2	479.944	0.682011	0.155963	4.37292	1.22597e-05	7.00637e-05
Nmnat3	102.163	1.20272	0.466825	2.57638	0.00998409	0.0278316
Nmral1	1060.63	-0.81201	0.170143	-4.77252	1.81935e-06	1.21863e-05
Nmrk1	148.867	0.119941	0.251411	0.477071	0.633311	0.760497
Nmrk2	0.268133	1.85349	7.23771	0.256088	0.797883	NA
Nmt1	8344.04	-0.297887	0.0801803	-3.71521	0.000203031	0.000897889
Nmt2	3439.75	0.300204	0.0869247	3.45361	0.00055313	0.00220055
Nmu	1.05691	2.45249	3.20126	0.766102	0.443616	NA
Nmur1	0.968507	-1.85285	2.96817	-0.62424	0.53247	NA
Nnat	3.87569	0.490005	0.917709	0.533944	0.59338	0.728393
Nnmt	96.3446	1.74726	0.241796	7.22617	4.96796e-13	9.48044e-12
Noa1	2091.26	-0.168471	0.127757	-1.31868	0.187278	0.313399
Nob1	7373.86	0.475682	0.100664	4.72547	2.29587e-06	1.50374e-05
Nobox	2.02904	-3.43211	2.0003	-1.71579	0.0861999	0.168932
Noc2l	12644.2	0.291419	0.103556	2.81413	0.00489101	0.0149298
Noc3l	5297.71	1.07574	0.129205	8.32587	8.37091e-17	2.68392e-15
Noc4l	3208.53	0.198011	0.1133	1.74767	0.0805206	0.159832
Nod1	56.9793	-0.798373	0.402969	-1.98123	0.047566	0.103729
Nod2	4.6776	-2.65849	1.10637	-2.40289	0.0162662	0.0422949
Nog	34.4863	1.1081	0.983743	1.12641	0.259991	0.402213
Nol10	2763.07	0.481034	0.102255	4.70424	2.54816e-06	1.65654e-05
Nol11	5505.08	0.530121	0.120777	4.38924	1.13748e-05	6.55358e-05
Nol12	2788.67	-0.0972129	0.124381	-0.781572	0.434466	0.585125
Nol3	51.9194	-0.8386	0.267107	-3.13956	0.00169199	0.00592843
Nol4	259.01	0.274331	0.210912	1.30069	0.193366	0.321576
Nol4l	7.11247	-0.434065	0.965992	-0.449346	0.653182	0.776435
Nol6	4462.97	0.00208484	0.173057	0.0120472	0.990388	1
Nol7	3611.76	0.416145	0.167396	2.48599	0.0129192	0.0347526
Nol8	3735.32	0.798622	0.14717	5.42653	5.74615e-08	5.05928e-07
Nol9	4989.45	0.0586362	0.140355	0.417771	0.676115	0.794341
Nolc1	14981.2	0.250205	0.157635	1.58724	0.112459	0.209742
Nom1	3402.49	-0.0755699	0.0813328	-0.929144	0.352814	0.504202
Nomo1	9829.06	0.316174	0.127438	2.48101	0.0131009	0.0351819
Nono	8962.61	-0.431055	0.0583861	-7.38284	1.54951e-13	3.17585e-12
Nop10	2518.61	-0.562572	0.231447	-2.43067	0.0150708	0.0396121
Nop14	10589.5	1.10713	0.116015	9.54303	1.38714e-21	7.46743e-20
Nop16	4517.17	0.137422	0.147517	0.931569	0.351559	0.503109
Nop2	10661.5	-0.0759675	0.124885	-0.608301	0.542988	0.685743
Nop56	22270.3	0.703228	0.10474	6.71406	1.89281e-11	2.89854e-10
Nop58	22220.4	1.00055	0.150847	6.6329	3.29166e-11	4.86964e-10
Nop9	4595.06	0.0254887	0.0979622	0.260189	0.794718	0.883459
Nos1	0.925516	-3.18698	2.57831	-1.23608	0.216431	NA
Nos1ap	14.1959	0.811353	0.648443	1.25123	0.21085	0.344
Nos2	3.37905	2.33214	1.83181	1.27313	0.202971	0.334361
Nos3	8.18964	-0.186163	0.885608	-0.210209	0.833504	0.910844
Nosip	1119.72	-1.12158	0.197282	-5.68518	1.30677e-08	1.26908e-07
Nostrin	1.46037	2.4442	2.43378	1.00428	0.315245	NA
Notch1	728.417	-1.33478	0.181817	-7.34131	2.11515e-13	4.2749e-12
Notch2	4562.91	-0.475938	0.227884	-2.08851	0.0367522	0.0839157
Notch3	156.301	0.553688	0.49813	1.11153	0.266339	0.410016
Notch4	16.6488	-0.599377	0.529581	-1.13179	0.257721	0.399998
Notum	27.783	-0.513494	0.509546	-1.00775	0.313576	0.462606
Nov	1245.06	-0.313449	0.14997	-2.09008	0.0366109	0.0836697
Nova1	20.8219	0	1.71517	0	1	1
Nova2	1.17458	2.00018	2.13096	0.938625	0.347923	NA
Nox1	0.729863	-0.957684	4.62368	-0.207126	0.835911	NA
Nox4	327.826	0.0738597	0.328152	0.225078	0.821919	0.903562
Noxo1	15.1149	-0.82474	0.571309	-1.4436	0.148852	0.261669
Noxred1	2.24732	-2.43775	2.84528	-0.856768	0.391573	0.542523
Npas1	5.21984	-1.63195	1.0389	-1.57083	0.116221	0.215035
Npas2	4.26177	0.75237	1.83585	0.409822	0.681937	0.79899
Npas3	30.5068	1.67712	0.522178	3.21178	0.00131914	0.00474695
Npas4	20.3666	-1.45166	0.581075	-2.49823	0.0124816	0.0338254
Npat	1810.02	-0.143022	0.113387	-1.26136	0.207178	0.339784
Npb	1.48404	-1.87201	1.39465	-1.34227	0.179507	NA
Npc1	2058.23	0.154568	0.178802	0.864462	0.387334	0.538752
Npc1l1	2.95173	1.32825	1.80889	0.734292	0.462771	0.611766
Npc2	6796.83	-0.330104	0.0875672	-3.76973	0.000163426	0.000736746
Npdc1	1650.84	-0.0748557	0.106348	-0.703878	0.481509	0.62906
Npepl1	3396.63	0.401053	0.0734419	5.46081	4.73967e-08	4.21352e-07
Npepps	5306.34	-0.934367	0.159837	-5.84575	5.04277e-09	5.26683e-08
Npff	14.2449	-1.97552	0.50354	-3.92326	8.73599e-05	0.000418263
Npffr1	1.45008	0	3.05924	0	1	NA
Npffr2	0.375495	0	7.26121	0	1	NA
Nphp1	1480.85	-0.0379012	0.099954	-0.379186	0.70455	0.816095
Nphp3	312.122	-1.59881	0.205012	-7.79864	6.25773e-15	1.56596e-13
Nphp4	284.579	0.0141976	0.187098	0.0758834	0.939512	0.982609
Npl	5.73769	-0.645626	1.07362	-0.601356	0.547603	0.689474
Nploc4	3861.9	-0.00212309	0.125131	-0.0169669	0.986463	1
Npm1	14921.9	-0.0113449	0.180226	-0.0629481	0.949808	0.990698
Npm2	8.90557	-0.632942	0.753465	-0.840042	0.400885	0.55145
Npm3	1649.6	-0.290139	0.182118	-1.59314	0.111128	0.20768
Npnt	428.128	-0.532176	0.600894	-0.885641	0.375811	0.527429
Nppa	2.94689	-0.36134	1.10604	-0.326697	0.743897	0.846052
Nppb	67.966	3.46124	0.400337	8.64582	5.34224e-18	1.92519e-16
Nppc	0.937204	0	5.10633	0	1	NA
Npr1	44.975	-1.22208	0.405878	-3.01096	0.00260423	0.00867679
Npr2	1459.49	-0.397048	0.223647	-1.77533	0.075843	0.152035
Npr3	2693.88	1.34358	0.189166	7.10265	1.2239e-12	2.21905e-11
Nprl2	510.427	-1.03337	0.137155	-7.53434	4.90796e-14	1.0795e-12
Nprl3	1830.9	0.954449	0.0965212	9.88849	4.67035e-23	2.85826e-21
Nptn	6385.07	-0.515086	0.0963291	-5.34715	8.93483e-08	7.53949e-07
Nptx1	34.7539	2.86236	1.51665	1.8873	0.0591205	0.123998
Nptxr	1016.91	-1.19873	0.154962	-7.73567	1.02863e-14	2.47467e-13
Npvf	0.290003	-0.957669	7.26121	-0.131888	0.895073	NA
Npy1r	271.045	1.25966	0.375171	3.35757	0.000786296	0.0030056
Npy5r	2.95198	-1.69172	1.16068	-1.45753	0.14497	0.255876
Nqo1	1849.16	-0.560779	0.137798	-4.06958	4.70979e-05	0.000238734
Nqo2	689.992	-0.243552	0.200721	-1.21339	0.224982	0.361279
Nr1d1	1367.72	0.660999	0.413205	1.59969	0.109668	0.205437
Nr1d2	2284.05	0.6191	0.191406	3.23448	0.00121865	0.00442552
Nr1h2	1257.5	-0.771439	0.109562	-7.0411	1.90722e-12	3.37723e-11
Nr1h3	16.9234	0.077207	0.693947	0.111258	0.911412	0.963703
Nr1h4	7.72338	1.45903	1.2415	1.17522	0.239908	0.378802
Nr1h5	0.961353	1.86787	4.7878	0.390132	0.696439	NA
Nr1i2	0.975933	0	4.97758	0	1	NA
Nr1i3	93.9846	-1.01848	0.211562	-4.81408	1.47879e-06	1.00676e-05
Nr2c1	1150.37	1.25141	0.146719	8.52933	1.47203e-17	5.10441e-16
Nr2c2	1177.14	-0.154536	0.108981	-1.418	0.156191	0.271532
Nr2c2ap	2069.93	0.230047	0.130755	1.75937	0.0785148	0.156509
Nr2f1	1350.83	-1.37616	0.167855	-8.19854	2.43326e-16	7.33005e-15
Nr2f2	1450.95	0.512458	0.158278	3.2377	0.00120497	0.00438395
Nr2f6	1944.3	-1.1395	0.140669	-8.10063	5.46745e-16	1.56974e-14
Nr3c1	3148.91	0.388803	0.179374	2.16756	0.030192	0.0711633
Nr3c2	5.79213	-4.65767	1.47795	-3.15145	0.00162461	0.00571071
Nr4a1	1007.79	-0.0363764	0.160244	-0.227006	0.820419	0.902254
Nr4a2	1006.77	-0.00788488	0.147348	-0.053512	0.957324	0.996696
Nr4a3	56.1932	1.12913	0.783689	1.44079	0.149643	0.262768
Nr5a2	0.635035	1.5793	7.16412	0.220446	0.825524	NA
Nr6a1	65.3233	0.441997	0.305285	1.44782	0.147668	0.25985
Nradd	1698.83	0.101327	0.109147	0.928355	0.353224	0.504563
Nrap	14.9553	4.49846	1.2985	3.46434	0.000531525	0.00212245
Nrarp	0.454553	0	3.77534	0	1	NA
Nras	3024.82	0.102158	0.112842	0.905316	0.365298	0.516295
Nrbf2	415.906	0.27152	0.115413	2.3526	0.0186426	0.0475039
Nrbp1	3890.52	-0.404889	0.0770254	-5.25657	1.46771e-07	1.18715e-06
Nrbp2	83.7823	-0.602959	0.292259	-2.0631	0.0391032	0.0882969
Nrcam	7.24105	0.592788	1.03899	0.570543	0.56831	0.70746
Nrd1	7331.73	0.181131	0.0725553	2.49645	0.0125444	0.0339539
Nrde2	1013.47	-0.788696	0.124623	-6.32863	2.47354e-10	3.18602e-09
Nrep	22.8531	-2.10524	0.990113	-2.12626	0.0334812	0.0777706
Nrf1	2738.49	0.454021	0.103767	4.37539	1.21217e-05	6.93431e-05
Nrg1	3294.44	1.68892	0.261825	6.45059	1.11414e-10	1.51819e-09
Nrg2	1.75318	0	3.45981	0	1	NA
Nrgn	1.07453	0.904034	2.35342	0.384137	0.700877	NA
Nrip1	871.004	0.935144	0.22256	4.20175	2.64855e-05	0.000141383
Nrip2	10.1986	-0.832072	0.464666	-1.79069	0.0733431	0.147993
Nrip3	14.6296	3.18389	1.44736	2.1998	0.0278211	0.0664096
Nrk	199.108	-1.53595	0.598821	-2.56495	0.010319	0.0286645
Nrm	402.99	-0.778055	0.147695	-5.26798	1.37934e-07	1.12475e-06
Nrn1	893.709	-1.72901	0.194912	-8.87072	7.26755e-19	2.89408e-17
Nrn1l	3.55577	-0.455129	1.05416	-0.431745	0.665927	0.786664
Nron	0.387573	0	7.26121	0	1	NA
Nrp	161.775	0.763516	0.259429	2.94306	0.00324984	0.0105028
Nrp1	4117.3	-0.167163	0.137784	-1.21323	0.225042	0.361302
Nrp2	5005.78	0.238383	0.159673	1.49294	0.135452	0.242364
Nrros	6.88851	-3.46111	1.14782	-3.01539	0.00256653	0.00856099
Nrtn	2.0465	-3.83976	2.26795	-1.69305	0.0904459	0.175772
Nrxn1	0.261178	0	7.26121	0	1	NA
Nrxn2	1.81565	0.840646	1.34522	0.624913	0.532028	NA
Nrxn3	0.813666	0	2.84105	0	1	NA
Nsa2	2796.2	-0.219979	0.156797	-1.40295	0.160631	0.278114
Nsd1	3533.32	0.305926	0.117729	2.59855	0.00936177	0.0263453
Nsdhl	1973.85	-2.36777	0.178227	-13.2852	2.82261e-40	7.34804e-38
Nsf	1882.36	-0.532319	0.109439	-4.86406	1.15e-06	8.02015e-06
Nsfl1c	5673.68	0.0947205	0.0857841	1.10417	0.269518	0.413741
Nsg1	946.094	-0.700952	0.160045	-4.37973	1.18829e-05	6.8133e-05
Nsl1	338.781	0.407307	0.146475	2.78073	0.00542364	0.0163525
Nsmaf	1654.55	-0.140725	0.0963912	-1.45993	0.144309	0.254967
Nsmce1	2456.16	-0.0940817	0.163247	-0.576316	0.564401	0.704825
Nsmce2	2152.51	0.0163846	0.0884701	0.185199	0.853073	0.92428
Nsmce4a	3045.49	-0.092431	0.146029	-0.632966	0.526756	0.671909
Nsmf	911.991	-1.07854	0.139722	-7.71915	1.17104e-14	2.79798e-13
Nsun2	17926.7	0.480854	0.0927116	5.18656	2.1422e-07	1.68901e-06
Nsun3	229.449	0.403299	0.140684	2.8667	0.00414777	0.0129512
Nsun4	559.937	0.22279	0.115455	1.92967	0.0536483	0.114899
Nsun5	1925.76	0.0267933	0.10934	0.245047	0.80642	0.89209
Nsun6	317.922	0.0898493	0.155123	0.579213	0.562446	0.703339
Nsun7	14.9382	1.10224	0.748131	1.47333	0.140663	0.249944
Nt5c	1032.13	-0.445126	0.16852	-2.64139	0.00825671	0.0236359
Nt5c1a	0.576725	1.86368	7.2372	0.257515	0.796782	NA
Nt5c1b	1.31874	3.18601	2.4986	1.27512	0.202267	NA
Nt5c2	1817.42	0.039536	0.143797	0.274943	0.78336	0.875127
Nt5c3	1311.66	0.375886	0.158393	2.37312	0.0176383	0.0453223
Nt5c3b	2224.27	-0.140111	0.143197	-0.978444	0.327855	0.47809
Nt5dc1	879.488	0.959608	0.0973288	9.85945	6.23878e-23	3.76529e-21
Nt5dc2	4963.54	-0.578009	0.111756	-5.17208	2.31508e-07	1.814e-06
Nt5dc3	2329.74	1.38351	0.171938	8.04656	8.51542e-16	2.39945e-14
Nt5e	47.086	0.077246	0.482227	0.160186	0.872734	0.937099
Nt5m	401.076	0.450956	0.115864	3.89211	9.93749e-05	0.000468966
Ntan1	2508.96	-0.324004	0.135297	-2.39476	0.0166311	0.0430858
Ntf3	0.504138	0	6.42435	0	1	NA
Ntf5	10.6265	-2.02891	0.693746	-2.92458	0.00344924	0.011045
Nthl1	549.5	-0.388887	0.15085	-2.57798	0.00993794	0.0277385
Ntm	0.562955	0	7.26121	0	1	NA
Ntmt1	1941.67	0.291298	0.10422	2.79502	0.0051896	0.0157421
Ntn1	877.26	0.0878632	0.183581	0.478607	0.632218	0.759688
Ntn3	68.0265	-0.683447	0.343089	-1.99204	0.0463668	0.101689
Ntn4	292.48	0.04029	0.241566	0.166787	0.867538	0.9333
Ntn5	2.28209	0.00466169	1.39932	0.00333139	0.997342	1
Ntng1	7.4285	0.483695	0.796292	0.607434	0.543563	0.686298
Ntng2	8.55119	0	1.74987	0	1	1
Ntpcr	822.773	0.360606	0.0948892	3.80028	0.000144533	0.000660623
Ntrk1	0.341822	-1.00613	7.1403	-0.140908	0.887942	NA
Ntrk2	1.01805	0	3.79192	0	1	NA
Ntrk3	18.1713	-0.496217	0.816143	-0.608003	0.543185	0.685893
Nts	11.0034	1.81277	1.09931	1.64901	0.099146	0.189347
Nuak1	1197.88	-0.298645	0.309304	-0.965539	0.334275	0.484979
Nuak2	700.034	0.344448	0.240943	1.42958	0.152837	0.267086
Nub1	4693.71	0.863418	0.0802461	10.7596	5.33898e-27	5.06101e-25
Nubp1	2536.22	-0.0686056	0.0722657	-0.949353	0.342441	0.493788
Nubp2	1641.53	-0.373672	0.0977596	-3.82235	0.000132186	0.000608333
Nubpl	252.56	-0.135338	0.183416	-0.737873	0.460591	0.609674
Nucb1	6400.37	-0.275611	0.0946602	-2.91158	0.00359603	0.0114498
Nucb2	1599.73	-0.17653	0.175888	-1.00365	0.315549	0.464928
Nucks1	2376.21	-0.145978	0.0936583	-1.55863	0.119085	0.218986
Nudc	5386.58	-0.070207	0.105012	-0.668564	0.503774	0.650875
Nudcd1	3355.5	0.0692866	0.172964	0.400583	0.688727	0.804391
Nudcd2	1751.3	0.0890686	0.193185	0.461053	0.64476	0.769582
Nudcd3	1977.22	-0.697116	0.073216	-9.52136	1.70932e-21	9.11742e-20
Nudt1	454.621	-0.470801	0.178604	-2.63601	0.00838876	0.0239741
Nudt10	0.308911	0.965875	7.06694	0.136675	0.891288	NA
Nudt11	0.325212	0.965882	5.91253	0.163362	0.870233	NA
Nudt12	393.761	-0.390437	0.184126	-2.12048	0.0339652	0.0786747
Nudt13	273.5	-0.762262	0.274079	-2.78118	0.00541622	0.0163385
Nudt14	132.518	-0.419767	0.226416	-1.85397	0.0637442	0.131999
Nudt15	8.26701	-0.692051	0.590548	-1.17188	0.241246	0.380315
Nudt16	64.2201	-0.145761	0.369169	-0.394837	0.692963	0.807608
Nudt16l1	723.995	-0.535071	0.124557	-4.2958	1.74067e-05	9.65674e-05
Nudt17	73.5254	0.306177	0.333391	0.918372	0.358424	0.509381
Nudt18	402.146	0.814053	0.220868	3.6857	0.000228075	0.000994768
Nudt19	878.667	-0.256065	0.19737	-1.29739	0.194498	0.323242
Nudt2	667.424	-0.418028	0.221239	-1.88948	0.0588273	0.123518
Nudt21	512.228	-0.10665	0.164306	-0.649094	0.516278	0.662467
Nudt22	521.412	-1.61891	0.272705	-5.9365	2.91162e-09	3.15628e-08
Nudt3	2320.27	-0.114495	0.123284	-0.928712	0.353038	0.504439
Nudt4	3018.1	0.239221	0.07525	3.17902	0.00147775	0.00524696
Nudt5	1433.03	-0.309081	0.203477	-1.519	0.128763	0.233161
Nudt6	193.705	0.351085	0.208567	1.68332	0.0923131	0.178823
Nudt7	70.328	-2.1829	0.361119	-6.04483	1.4957e-09	1.70398e-08
Nudt8	616.623	0.0954619	0.124303	0.767976	0.442502	0.592652
Nudt9	4005.58	0.447358	0.0838745	5.33365	9.62571e-08	8.07171e-07
Nuf2	2048.5	-0.705644	0.113756	-6.20314	5.5348e-10	6.76985e-09
Nufip1	4227.18	0.886361	0.110518	8.02004	1.05714e-15	2.92678e-14
Nufip2	1900.46	0.285597	0.137169	2.08209	0.0373342	0.0849664
Nuggc	12.4744	2.98757	0.910458	3.2814	0.00103295	0.00382844
Numa1	6746.89	-0.370456	0.15765	-2.34986	0.0187803	0.0477671
Numb	1290.33	0.0550758	0.134528	0.4094	0.682246	0.79923
Numbl	1349.98	-0.635877	0.180101	-3.53066	0.000414525	0.00170442
Nup107	7475.36	0.0569384	0.0859254	0.662649	0.507556	0.654405
Nup133	4779.09	-0.433205	0.110432	-3.92282	8.75189e-05	0.000418794
Nup153	8320.12	0.225722	0.134877	1.67354	0.0942215	0.181762
Nup155	5436.39	-0.528381	0.103152	-5.12235	3.01744e-07	2.31139e-06
Nup160	5400.2	0.520287	0.0985053	5.28182	1.27906e-07	1.04788e-06
Nup188	9957.61	-0.134218	0.143975	-0.932233	0.351216	0.502866
Nup205	17742.9	-0.197552	0.086612	-2.28089	0.0225549	0.0555968
Nup210	6.95038	2.4482	1.61644	1.51456	0.129884	0.234542
Nup210l	208.306	-0.49821	0.222572	-2.23842	0.0251939	0.0610408
Nup214	3537.76	-0.44745	0.213617	-2.09464	0.036203	0.0828352
Nup35	129.176	-0.184376	0.222496	-0.828673	0.40729	0.558336
Nup37	3028.47	-0.0147366	0.193762	-0.0760548	0.939376	0.982525
Nup43	3949.08	0.509986	0.18864	2.70348	0.00686174	0.0200877
Nup50	4676.42	-0.0625782	0.0749742	-0.834663	0.403907	0.554677
Nup54	2754.56	0.629224	0.0799919	7.8661	3.65865e-15	9.43996e-14
Nup62	3984.72	0.511091	0.0818428	6.2448	4.24355e-10	5.2982e-09
Nup62-il4i1	56.5495	1.52604	0.335932	4.54272	5.55338e-06	3.40943e-05
Nup62cl	0.38357	0.0110587	6.75411	0.00163733	0.998694	NA
Nup85	5956.5	0.0915586	0.0864638	1.05892	0.289634	0.435538
Nup88	7884	-0.281595	0.0482354	-5.83794	5.28503e-09	5.50008e-08
Nup93	5665.95	-0.488301	0.100516	-4.85795	1.18605e-06	8.25172e-06
Nup98	6932.8	0.189212	0.179852	1.05204	0.29278	0.438962
Nupl1	4509.7	0.476871	0.065982	7.22729	4.9272e-13	9.41295e-12
Nupl2	594.124	0.903686	0.119465	7.56446	3.89475e-14	8.65989e-13
Nupr1	2543.43	2.26682	0.226814	9.99416	1.61653e-23	1.0483e-21
Nupr1l	1.08706	0.902674	2.38347	0.378722	0.704894	NA
Nus1	4631.54	0.372742	0.0757614	4.91996	8.65638e-07	6.15259e-06
Nusap1	3989.86	-0.200027	0.197634	-1.0121	0.311488	0.46007
Nutf2	156.643	-0.0533075	0.150998	-0.353035	0.724062	0.830266
Nutm1	11.9932	-0.225615	0.478494	-0.471511	0.637276	0.763785
Nvl	3921.65	0.029851	0.0820655	0.363746	0.716047	0.82503
Nwd1	0.902649	0.585502	3.21342	0.182205	0.855422	NA
Nxf1	5181.92	-0.0886325	0.12134	-0.730444	0.465119	0.613942
Nxf2	8.31435	-0.810246	0.951288	-0.851735	0.394361	0.545
Nxf3	0.351384	-0.957669	7.26121	-0.131888	0.895073	NA
Nxf7	0.340034	0	7.26121	0	1	NA
Nxn	3158.18	-0.307814	0.0985108	-3.12467	0.00178005	0.00619095
Nxpe2	2.33941	-2.85351	1.58729	-1.79773	0.0722198	0.146098
Nxpe3	165.923	-1.40061	0.181716	-7.70768	1.28126e-14	3.04881e-13
Nxpe4	98.128	-0.701313	0.267668	-2.62009	0.00879078	0.0250006
Nxph3	21.4717	-0.818523	0.551721	-1.48358	0.13792	0.245921
Nxph4	20.7816	-0.78793	0.531902	-1.48134	0.138515	0.246881
Nxt1	871.249	-0.218281	0.181798	-1.20068	0.229877	0.366951
Nxt2	300.688	-0.279282	0.194158	-1.43842	0.150314	0.26368
Nyap1	641.531	-0.455705	0.161695	-2.81829	0.00482796	0.0147658
Nynrin	554.981	-1.6081	0.173086	-9.29078	1.53159e-20	7.42056e-19
Nyx	0.587561	1.86364	5.32719	0.349835	0.726463	NA
Oacyl	11.4464	0.94089	1.00717	0.934189	0.350206	0.501791
Oaf	2210.82	-0.817012	0.20868	-3.91514	9.03501e-05	0.000431159
Oard1	744.87	0.247877	0.22073	1.12299	0.261443	0.403941
Oas1a	23.0064	1.90608	1.16282	1.63918	0.101175	0.192191
Oas1c	32.8522	0.266111	0.733025	0.363031	0.716582	0.825373
Oas1d	0.685356	0	7.16252	0	1	NA
Oas1g	20.8786	1.81388	1.20687	1.50297	0.132847	0.239026
Oas2	8.65398	3.44551	2.21188	1.55773	0.119298	0.219306
Oas3	9.49068	1.12277	1.27066	0.883613	0.376905	0.528583
Oasl1	139.986	1.93357	0.404641	4.77848	1.76623e-06	1.18533e-05
Oasl2	185.934	1.37914	0.640644	2.15274	0.0313393	0.0735595
Oat	7934.22	-0.857612	0.0896757	-9.56348	1.13858e-21	6.18667e-20
Oaz1	2686.86	-0.458363	0.136665	-3.35392	0.000796741	0.00304153
Oaz2	1193.85	-0.3752	0.171442	-2.1885	0.0286333	0.0680235
Oaz3	6.18978	-0.181352	1.08234	-0.167556	0.866932	0.932764
Obfc1	906.123	-0.250556	0.119528	-2.09621	0.0360637	0.0826356
Obscn	3.7498	4.8563	1.67182	2.9048	0.00367492	0.0116754
Obsl1	4148.55	-0.805884	0.119056	-6.76893	1.29735e-11	2.02039e-10
Ocel1	187.772	-0.476336	0.217242	-2.19265	0.0283327	0.0673911
Ociad1	7508.51	0.168424	0.0588247	2.86315	0.00419458	0.0130786
Ociad2	128.382	-1.8165	0.342679	-5.30088	1.15246e-07	9.5402e-07
Ocln	0.306312	-1.86988	7.23648	-0.258397	0.796101	NA
Ocrl	1402.33	-0.116776	0.123377	-0.9465	0.343894	0.495105
Odc1	6722.31	0.943977	0.119686	7.88714	3.092e-15	8.06139e-14
Odf1	0.344757	-1.86111	5.86625	-0.317257	0.751048	NA
Odf2	3959.68	0.662291	0.15093	4.38808	1.14355e-05	6.57998e-05
Odf2l	1332.71	0.907338	0.124376	7.29512	2.98401e-13	5.89435e-12
Odf3l1	3.29886	0.00170132	1.42117	0.00119713	0.999045	1
Odf3l2	0.275526	-0.957669	7.26121	-0.131888	0.895073	NA
Odf4	0.379917	2.45322	7.21307	0.340108	0.733775	NA
Ofd1	1256.3	0.829599	0.105494	7.86392	3.72296e-15	9.59171e-14
Ogdh	5080.82	-0.382635	0.135789	-2.81786	0.0048345	0.0147832
Ogdhl	332.382	-0.687224	0.319529	-2.15074	0.0314969	0.0738498
Ogfod1	1483.35	0.309939	0.107266	2.88944	0.00385928	0.0121857
Ogfod2	364.193	0.203291	0.135352	1.50194	0.133111	0.239304
Ogfod3	188.934	-0.237336	0.13609	-1.74397	0.0811646	0.160799
Ogfr	5790.1	-0.00601429	0.0620676	-0.096899	0.922807	0.97178
Ogfrl1	273.002	-0.883476	0.159648	-5.53392	3.13154e-08	2.86571e-07
Ogg1	1389.27	-0.0220601	0.195492	-0.112844	0.910154	0.962874
Ogn	1289.93	-0.578323	0.223725	-2.58497	0.00973869	0.0272565
Ogt	2866.2	-1.13204	0.165855	-6.82552	8.76104e-12	1.41099e-10
Oip5	658.426	-0.25817	0.164673	-1.56777	0.116934	0.215919
Oit3	41.0873	-0.900633	0.459665	-1.95933	0.0500745	0.108241
Ola1	5803.34	0.0538303	0.0873237	0.616446	0.5376	0.680614
Olah	4.80912	0	2.71571	0	1	1
Olfm1	64.8096	-1.46434	0.409145	-3.57901	0.000344896	0.00144226
Olfm2	71.0605	-0.838476	1.11524	-0.751835	0.45215	0.601704
Olfm3	1.01257	1.867	3.10033	0.602194	0.547045	NA
Olfml2a	2.88576	-1.49759	1.82489	-0.820648	0.411847	0.562348
Olfml2b	1734.58	-1.52539	0.163992	-9.30164	1.383e-20	6.77591e-19
Olfml3	1094.7	-1.2162	0.158525	-7.67198	1.69365e-14	3.91268e-13
Olfr101	0.739007	-3.43863	3.81698	-0.900876	0.367654	NA
Olfr1258	0.470113	0	7.26121	0	1	NA
Olfr1309	0.738009	0	4.86366	0	1	NA
Olfr1310	0.375017	0	7.26121	0	1	NA
Olfr1314	5.32583	0	1.74453	0	1	1
Olfr1317	0.793971	0	3.90753	0	1	NA
Olfr1318	3.27473	0	1.96377	0	1	1
Olfr1353	0.647715	1.3439	6.0715	0.221346	0.824823	NA
Olfr1383	3.12218	0.965897	2.02238	0.477604	0.632932	0.760146
Olfr1389	1.11624	0	3.28846	0	1	NA
Olfr1392	0.844697	-0.957688	3.72364	-0.257192	0.797031	NA
Olfr1393	0.799442	0.00410219	2.86044	0.00143411	0.998856	NA
Olfr1417	1.12442	2.22163	2.61499	0.849577	0.39556	NA
Olfr1442	0.627588	-0.957687	3.94679	-0.24265	0.808277	NA
Olfr1461	0.619914	-1.30796	4.55061	-0.287424	0.773788	NA
Olfr16	0.28673	0	7.26121	0	1	NA
Olfr18	0.613726	-1.85274	3.75971	-0.492789	0.622162	NA
Olfr225	2.56499	1.8629	2.21209	0.842146	0.399706	0.550381
Olfr31	1.19969	2.45221	2.84748	0.861186	0.389136	NA
Olfr417	0.72337	0	6.89923	0	1	NA
Olfr432	0.340694	0	7.26121	0	1	NA
Olfr455	0.567193	0	6.31203	0	1	NA
Olfr456	44.0001	2.96751	0.521327	5.69222	1.25397e-08	1.22325e-07
Olfr457	0.886524	0.577143	3.1795	0.18152	0.855959	NA
Olfr458	0.654787	0.965889	4.55817	0.211903	0.832183	NA
Olfr461	1.05555	1.85463	3.56996	0.519512	0.603404	NA
Olfr543	1.38487	-1.84569	2.12013	-0.870557	0.383996	NA
Olfr654	2.51849	2.85989	1.82955	1.56316	0.118014	0.217383
Olfr792	2.86417	0	2.96523	0	1	1
Olfr857	0.335377	1.86368	6.92412	0.269158	0.787808	NA
Olfr874	3.30267	3.66742	1.659	2.21062	0.0270622	0.0648199
Olfr875	0.300581	0	7.26121	0	1	NA
Olfr877	0.559375	0	6.25788	0	1	NA
Olfr90	0.37494	-2.43378	7.21345	-0.337394	0.73582	NA
Olfr920	0.323445	0	7.26121	0	1	NA
Olfr957	0.686971	-2.48736	4.44305	-0.559833	0.575593	NA
Olfr99	3.05262	0.000391382	1.26622	0.000309093	0.999753	1
Olr1	2.53188	0	2.36836	0	1	1
Oma1	521.376	0.0818864	0.101311	0.808263	0.418939	0.569357
Omd	43.0746	-2.03769	0.439147	-4.6401	3.48233e-06	2.21674e-05
Omp	1.48622	-4.65704	2.11053	-2.20657	0.027344	NA
Onecut1	0.619911	-3.34488	5.13613	-0.651245	0.514888	NA
Onecut2	7.23892	-0.564923	0.877743	-0.643609	0.519829	0.665653
Ooep	0.288139	0	7.26121	0	1	NA
Oog1	1.06707	0	2.75858	0	1	NA
Opa1	3355.06	-0.0144817	0.0875692	-0.165375	0.868649	0.934092
Opa3	406.653	0.037058	0.141371	0.262134	0.793218	0.882712
Opcml	1.17571	0	7.26121	0	1	NA
Ophn1	207.611	-0.239256	0.15706	-1.52334	0.127673	0.231628
Oplah	196.8	-0.566473	0.280911	-2.01656	0.0437419	0.0969872
Opn1mw	0.915616	-2.8611	4.17794	-0.684811	0.493463	NA
Opn1sw	6.61533	-0.602366	0.641956	-0.93833	0.348075	0.499599
Opn3	122.553	-0.255172	0.209755	-1.21652	0.223786	0.359814
Opn5	1.00435	2.22372	2.93533	0.757571	0.448708	NA
Oprd1	0.48016	0.891814	6.4425	0.138427	0.889903	NA
Oprl1	4.096	2.62544	1.04367	2.51559	0.0118834	0.0323999
Optc	33.033	0.00804724	0.428543	0.0187782	0.985018	1
Optn	748.38	1.44188	0.278048	5.18571	2.15191e-07	1.69409e-06
Orai1	228.375	-0.140154	0.204358	-0.685826	0.492823	0.640284
Orai2	205.642	-0.0885244	0.195693	-0.452363	0.651007	0.774706
Orai3	373.231	-0.525009	0.159217	-3.29745	0.000975669	0.00363314
Oraov1	200.906	0.24044	0.1797	1.33801	0.180894	0.305293
Orc1	1049.38	-0.412059	0.115668	-3.56244	0.000367424	0.0015295
Orc2	5632.58	1.13246	0.15552	7.28178	3.29434e-13	6.45616e-12
Orc3	2605.88	0.570441	0.124047	4.59859	4.25369e-06	2.66593e-05
Orc4	4053.91	0.652223	0.129064	5.05348	4.33836e-07	3.23513e-06
Orc5	1781.67	0.953696	0.167278	5.70128	1.18913e-08	1.16522e-07
Orc6	5757.23	0.301969	0.158837	1.90113	0.0572856	0.120995
Orm1	0.346281	1.86819	7.23698	0.258145	0.796295	NA
Orm2	3.76507	3.06884	1.44334	2.12621	0.0334857	0.0777706
Ormdl1	297.765	0.0903389	0.254375	0.35514	0.722485	0.829051
Ormdl2	1260.18	-0.522405	0.213813	-2.44328	0.0145546	0.0384871
Ormdl3	432.283	0.432168	0.104987	4.1164	3.84842e-05	0.000199063
Os9	4256.87	-0.485475	0.0663666	-7.31504	2.57297e-13	5.12304e-12
Osbp	5107.6	0.250055	0.12349	2.02491	0.0428766	0.0953606
Osbp2	42.1737	1.0595	0.329743	3.21312	0.00131301	0.00472879
Osbpl10	353.805	-0.785397	0.167682	-4.68385	2.81541e-06	1.8201e-05
Osbpl11	1639.73	0.0437641	0.116299	0.376305	0.70669	0.817651
Osbpl1a	1825.62	-0.0713783	0.108183	-0.659791	0.509388	0.65604
Osbpl2	1858.24	0.711527	0.0952473	7.47031	8.00053e-14	1.70385e-12
Osbpl3	3925.98	0.368118	0.149553	2.46145	0.0138375	0.036831
Osbpl5	2236.29	0.478654	0.154713	3.09382	0.00197595	0.006779
Osbpl6	889.725	0.310739	0.193745	1.60385	0.108746	0.204083
Osbpl7	370.944	-0.287921	0.189486	-1.51948	0.128641	0.233056
Osbpl8	1368.97	0.960246	0.139058	6.90535	5.00802e-12	8.26395e-11
Osbpl9	3839.51	0.680629	0.0987509	6.89238	5.48681e-12	9.02839e-11
Oscar	2.38483	-0.456735	1.58473	-0.28821	0.773186	0.867763
Oscp1	297.925	-0.325334	0.178179	-1.82588	0.0678679	0.139036
Oser1	897.779	0.677569	0.0941028	7.20031	6.00759e-13	1.12793e-11
Osgep	991.156	-0.257271	0.0827935	-3.10739	0.00188749	0.00650369
Osgepl1	492.386	0.122667	0.255374	0.480343	0.630983	0.758537
Osgin1	381.055	-0.311111	0.136211	-2.28404	0.0223693	0.0552564
Osgin2	769.7	1.18457	0.158292	7.48348	7.23773e-14	1.55087e-12
Osmr	1673.84	0.170238	0.177386	0.959702	0.337205	0.488175
Osr1	2497.82	1.35465	0.166514	8.13534	4.10799e-16	1.19619e-14
Osr2	159.408	-0.131527	0.222125	-0.592132	0.553762	0.695773
Ost4	1009.19	-0.42401	0.181822	-2.33201	0.0197001	0.0497047
Ostc	5665.92	-0.161254	0.214835	-0.750592	0.452898	0.602459
Ostf1	2554.91	0.587714	0.13135	4.47441	7.66211e-06	4.5768e-05
Ostm1	537.756	-0.866763	0.185537	-4.67164	2.98801e-06	1.92242e-05
Ostn	2.57399	1.91138	1.57542	1.21325	0.225033	0.361302
Otoa	1.44021	1.90171	2.78752	0.682223	0.495098	NA
Otof	0.44337	0	7.26121	0	1	NA
Otog	0.975985	2.45314	5.72186	0.428731	0.668119	NA
Otogl	52.0627	3.06	0.648458	4.71888	2.3715e-06	1.54804e-05
Otop1	1.54172	1.81102	1.83933	0.984611	0.324815	NA
Otos	0.410519	0	6.60574	0	1	NA
Otub1	4917.56	-0.222627	0.106524	-2.08993	0.0366242	0.0836891
Otub2	1288.51	2.85541	0.212501	13.4372	3.66261e-41	1.04727e-38
Otud1	543.961	1.57195	0.204838	7.67412	1.66555e-14	3.86311e-13
Otud3	373.023	0.30282	0.184433	1.64189	0.100612	0.191371
Otud4	3914.84	0.200567	0.135648	1.47859	0.13925	0.247888
Otud5	2823.42	0.296299	0.0550078	5.38648	7.18496e-08	6.18254e-07
Otud6b	1868.11	0.205863	0.170556	1.20701	0.227427	0.364058
Otud7a	13.4387	1.8625	1.63205	1.1412	0.253785	0.395048
Otud7b	5794.44	0.590127	0.0948715	6.22028	4.96265e-10	6.11289e-09
Otulin	2157.4	0.0361898	0.0902092	0.401177	0.68829	0.804295
Otx1	57.0476	-1.58312	0.355683	-4.45092	8.55017e-06	5.04848e-05
Ovca2	649.492	-0.190119	0.104175	-1.82499	0.068003	0.139225
Ovgp1	61.0008	-0.41128	0.374008	-1.09966	0.271482	0.415918
Ovol1	0.556177	1.868	5.39458	0.346273	0.729138	NA
Oxa1l	2549.22	-0.436562	0.105087	-4.15429	3.26303e-05	0.000170758
Oxct1	10611.5	0.0205598	0.0889221	0.231211	0.817151	0.899781
Oxld1	93.081	0.215418	0.264063	0.815781	0.414625	0.564904
Oxnad1	1374.22	0.890302	0.098457	9.04255	1.53054e-19	6.62423e-18
Oxr1	2652.16	0.617962	0.123382	5.00851	5.48522e-07	4.02665e-06
Oxsm	109.286	-0.277367	0.177473	-1.56287	0.118084	0.217467
Oxsr1	7580.68	0.810862	0.0675858	11.9975	3.66112e-33	5.91272e-31
Oxtr	1.00006	0.583913	2.79559	0.208869	0.83455	NA
P2rx1	0.741837	0.892511	4.04718	0.220527	0.825461	NA
P2rx2	6.51158	-1.07952	0.807574	-1.33675	0.181304	0.305744
P2rx3	28.6036	1.26189	0.642586	1.96377	0.0495572	0.107296
P2rx4	643.072	0.672057	0.132788	5.06112	4.16808e-07	3.12015e-06
P2rx5	196.103	1.83136	0.283151	6.46778	9.94563e-11	1.36699e-09
P2rx6	45.2926	-0.788754	0.516576	-1.52689	0.126789	0.230191
P2rx7	295.007	2.90803	0.601524	4.83444	1.33518e-06	9.18304e-06
P2ry1	2.08531	0.965897	2.21279	0.436505	0.66247	0.783695
P2ry10	0.528393	1.31081	5.27817	0.248346	0.803867	NA
P2ry12	1.08205	-0.0068877	2.19552	-0.00313716	0.997497	NA
P2ry14	3.28736	0.00243325	1.35769	0.00179219	0.99857	1
P2ry2	48.8391	0.833585	0.410016	2.03305	0.042047	0.0937831
P2ry6	2.37671	0.0117934	1.9102	0.0061739	0.995074	1
P3h1	2429.36	-0.704228	0.134257	-5.24539	1.55952e-07	1.25698e-06
P3h2	536.314	1.03537	0.232576	4.45174	8.51758e-06	5.0316e-05
P3h3	1994.2	-0.484056	0.101931	-4.74884	2.04585e-06	1.35525e-05
P3h4	3438.64	-0.180572	0.11088	-1.62853	0.103414	0.195655
P4ha1	5884.69	-0.560966	0.117273	-4.78341	1.72344e-06	1.15929e-05
P4ha2	1835.19	-1.16948	0.116921	-10.0023	1.48869e-23	9.76154e-22
P4ha3	1262.61	-0.383579	0.276677	-1.38638	0.16563	0.285016
P4hb	43647.9	-0.408414	0.0805836	-5.0682	4.0159e-07	3.0153e-06
P4htm	36.0369	0.241832	0.453404	0.533369	0.593778	0.728484
Pa2g4	20371.7	0.169401	0.115035	1.4726	0.140858	0.250224
Pabpc1	54243.6	0.0763678	0.125109	0.610409	0.541591	0.684524
Pabpc1l	26.3661	-0.0475335	0.396738	-0.119811	0.904633	0.95981
Pabpc4	2965.63	0.0767264	0.133092	0.576491	0.564284	0.704728
Pabpc4l	63.3356	-0.256808	0.237853	-1.07969	0.280279	0.425653
Pabpc6	0.498662	3.18604	2.58469	1.23266	0.217703	NA
Pabpn1	4977.73	-0.459472	0.117626	-3.90622	9.37523e-05	0.000445688
Pacrg	47.6817	0.512918	0.424588	1.20804	0.227034	0.363596
Pacrgl	456.717	0.0662336	0.159382	0.415566	0.677728	0.795754
Pacs1	1952.71	-0.626033	0.166791	-3.7534	0.00017445	0.000781595
Pacs2	2099.84	0.648797	0.199397	3.25379	0.00113878	0.00417635
Pacsin1	0.675185	0	4.13047	0	1	NA
Pacsin2	7197.86	0.401465	0.0972277	4.12912	3.64156e-05	0.000189374
Pacsin3	1495.17	-0.320071	0.127237	-2.51555	0.0118848	0.0323999
Padi2	4.13692	-2.48293	1.37995	-1.79929	0.0719722	0.145648
Padi3	2.02863	1.48659	2.80462	0.53005	0.596077	0.730316
Padi4	1.53176	2.22245	2.87336	0.773469	0.439245	NA
Padi6	0.35747	2.22362	5.6979	0.390254	0.696349	NA
Paf1	1541.41	-0.396287	0.123881	-3.19893	0.00137939	0.00494233
Pafah1b1	16496.6	0.829406	0.0894367	9.27366	1.79863e-20	8.595e-19
Pafah1b2	3297.49	0.272552	0.0739845	3.6839	0.000229692	0.00100132
Pafah1b3	2318.69	-0.52761	0.163578	-3.22543	0.00125782	0.00455542
Pafah2	456.045	-0.332896	0.199143	-1.67164	0.0945948	0.182251
Pag1	121.747	0.711548	0.286169	2.48646	0.0129022	0.0347205
Pagr1a	848.746	-0.795243	0.186735	-4.25867	2.05644e-05	0.000112546
Paics	10393.7	-0.411386	0.142539	-2.88613	0.00390017	0.0122903
Paip1	5915.5	0.132744	0.0739371	1.79537	0.0725951	0.146636
Paip2	2503.14	-0.153013	0.173296	-0.88296	0.377258	0.528992
Paip2b	1090.53	0.550614	0.0884182	6.22738	4.74305e-10	5.87559e-09
Pak1	2599.49	0.175268	0.118389	1.48045	0.138754	0.247182
Pak1ip1	4795.28	0.46012	0.0807828	5.69577	1.22818e-08	1.20011e-07
Pak2	4411.58	0.587608	0.209382	2.80639	0.00501003	0.0152609
Pak3	917.397	0.851653	0.192938	4.41413	1.01417e-05	5.90032e-05
Pak4	1161.26	-1.03574	0.100972	-10.2577	1.09293e-24	8.1119e-23
Pak6	62.6201	-0.981902	0.330453	-2.97138	0.00296461	0.00969781
Palb2	282.935	-0.245225	0.119409	-2.05366	0.0400089	0.0899273
Pald1	774.907	-0.899431	0.143974	-6.24716	4.17985e-10	5.22616e-09
Palld	7760.53	-0.137189	0.260897	-0.525834	0.599003	0.732409
Palm	1471.88	-1.19241	0.124656	-9.56562	1.11531e-21	6.07913e-20
Palm2	203.117	-0.475204	0.306745	-1.54918	0.121338	0.222379
Palm3	12.105	0.412346	0.650538	0.633854	0.526176	0.671414
Palmd	0.460905	1.86813	6.42465	0.290775	0.771224	NA
Pam	2187.23	-1.16241	0.100347	-11.5839	4.97371e-31	6.88503e-29
Pam16	56.7828	0.130589	0.257479	0.507183	0.612027	0.742917
Pamr1	0.970825	1.86354	4.08056	0.456689	0.647895	NA
Pan2	1786.73	-0.185337	0.150913	-1.22811	0.219406	0.354374
Pan3	925.049	0.375041	0.154982	2.4199	0.0155247	0.0406518
Pank1	495.151	-1.13962	0.144293	-7.89795	2.83523e-15	7.4814e-14
Pank2	1648.42	-0.130366	0.0784021	-1.66279	0.0963536	0.185231
Pank3	1449.49	-0.454682	0.0892383	-5.09515	3.48467e-07	2.63915e-06
Pank4	1199.99	-0.887255	0.122046	-7.26986	3.5986e-13	7.01305e-12
Pantr1	77.2545	0	1.70403	0	1	1
Pantr2	1.41187	0	2.2957	0	1	NA
Panx1	138.571	0.0364714	0.356281	0.102367	0.918465	0.969157
Panx2	1.97808	0.572887	2.12114	0.270084	0.787096	0.877951
Paox	122.58	-0.54241	0.179421	-3.02312	0.00250181	0.00836911
Papd4	1820.77	0.345073	0.0797125	4.32898	1.49805e-05	8.40971e-05
Papd5	1847.2	0.355736	0.110007	3.23376	0.00122172	0.00443572
Papd7	2436.6	0.22608	0.107017	2.11257	0.0346377	0.0798849
Papl	0.802298	-0.79576	5.76642	-0.137999	0.890241	NA
Papln	0.752609	-0.957685	4.39902	-0.217704	0.827659	NA
Papola	5262.66	-0.269499	0.0653193	-4.12587	3.69336e-05	0.000191896
Papolb	45.505	0.344605	0.249174	1.38299	0.166668	0.286478
Papolg	1498.26	0.1978	0.106719	1.85346	0.063816	0.132085
Pappa	539.592	1.84583	0.282763	6.52783	6.67274e-11	9.41973e-10
Pappa2	31.9578	0.75734	0.718919	1.05344	0.292138	0.43815
Papss1	7280.63	-0.65478	0.0833336	-7.85733	3.92392e-15	1.00501e-13
Papss2	466.148	-0.734373	0.242855	-3.02392	0.00249524	0.00835194
Paqr3	483.208	0.990509	0.226785	4.36762	1.25608e-05	7.17137e-05
Paqr4	155.493	-0.343077	0.233399	-1.46992	0.141584	0.251298
Paqr5	0.514937	-2.84555	4.68814	-0.606968	0.543872	NA
Paqr6	0.488072	0.00410219	3.42192	0.0011988	0.999043	NA
Paqr7	10.842	-1.08956	0.50922	-2.13966	0.0323826	0.0756417
Paqr8	62.7795	-0.641265	0.26603	-2.4105	0.0159306	0.0415401
Pard3	4545.53	0.558528	0.167995	3.32468	0.000885203	0.00334113
Pard3b	109.291	0.118381	0.449869	0.263145	0.792439	0.882268
Pard3bos1	0.807888	1.86353	3.96104	0.470464	0.638023	NA
Pard6a	448.974	0.0915475	0.128821	0.710659	0.477296	0.625046
Pard6b	285.731	0.729427	0.187985	3.88025	0.000104349	0.000490448
Pard6g	369.178	-0.897708	0.232335	-3.86385	0.000111615	0.00052151
Parg	2108.39	0.151494	0.0889766	1.70263	0.088637	0.172989
Park2	2.94094	-3.16811	2.06667	-1.53295	0.125288	0.228037
Park7	3185.14	-0.104449	0.126351	-0.826662	0.408428	0.559353
Parl	4418.57	0.428736	0.063406	6.76176	1.3633e-11	2.11931e-10
Parm1	1.58006	-0.312966	2.02001	-0.154933	0.876874	NA
Parn	1742.8	-0.0467541	0.0870457	-0.537121	0.591184	0.726675
Parp1	7660.61	-0.445692	0.114567	-3.89023	0.000100149	0.000472364
Parp10	692.584	-0.489946	0.264493	-1.8524	0.063969	0.13237
Parp11	182.61	0.00706752	0.164372	0.0429971	0.965704	1
Parp12	834.569	0.374875	0.218638	1.71459	0.0864206	0.169308
Parp14	285.863	1.72019	0.475069	3.62093	0.000293545	0.0012511
Parp16	189.736	-0.773678	0.188242	-4.11003	3.95614e-05	0.000204151
Parp2	2000.27	0.47659	0.0896035	5.31888	1.0441e-07	8.69687e-07
Parp3	2927.98	0.051363	0.153009	0.335687	0.737107	0.840192
Parp4	929.687	-0.0802662	0.149719	-0.536113	0.591881	0.727016
Parp6	998.615	1.15832	0.15207	7.61699	2.59663e-14	5.9126e-13
Parp8	2136.82	0.726446	0.151644	4.79046	1.66403e-06	1.12409e-05
Parp9	635.769	-0.518215	0.312171	-1.66004	0.0969072	0.186131
Parpbp	949.601	-0.600983	0.174023	-3.45348	0.00055341	0.00220077
Pars2	201.565	-0.445605	0.170884	-2.60764	0.00911691	0.0258187
Parva	4926.57	-0.104741	0.195013	-0.537097	0.591201	0.726675
Parvb	330.625	-0.412138	0.193	-2.13543	0.0327256	0.0762576
Parvg	2.32607	2.79474	1.98655	1.40683	0.159477	0.276446
Pask	1447.73	-0.0293275	0.115509	-0.253897	0.799575	0.887154
Pate2	2.82931	2.86384	1.93654	1.47885	0.139181	0.24779
Pate4	2.08697	0.419785	1.55995	0.269102	0.787852	0.878513
Patl1	2852.1	-0.270449	0.15374	-1.75914	0.0785544	0.156534
Patl2	3.81667	1.87428	1.33184	1.40728	0.159345	0.276299
Patz1	973.825	-1.13976	0.137331	-8.29937	1.04662e-16	3.31309e-15
Pawr	2862.38	1.73491	0.257583	6.73531	1.63578e-11	2.52043e-10
Pax3	393.252	0.590041	0.227565	2.59284	0.00951861	0.026722
Pax4	0.545538	-1.86972	6.43708	-0.29046	0.771464	NA
Pax6	9.10197	-1.3474	0.969827	-1.38932	0.164734	0.283709
Pax6os1	0.283444	0	7.26121	0	1	NA
Pax8	1.05444	0.0195176	3.87273	0.00503975	0.995979	NA
Pax9	297.15	-0.382498	0.112205	-3.40891	0.000652219	0.00254554
Paxbp1	2735.58	0.585113	0.151305	3.86711	0.000110133	0.000515137
Paxip1	2495.97	-0.647896	0.12102	-5.35363	8.62071e-08	7.30269e-07
Pbdc1	1629.47	-0.383487	0.150437	-2.54915	0.0107987	0.0298449
Pbk	1887.62	-0.203461	0.1583	-1.28528	0.198694	0.328588
Pbld1	0.416532	2.86369	4.8875	0.58592	0.557929	NA
Pbld2	47.1632	0.659538	0.488324	1.35062	0.176818	0.299919
Pbp2	17.631	-0.748131	0.409916	-1.82508	0.0679883	0.139217
Pbrm1	6880.84	0.161424	0.110401	1.46217	0.143696	0.254218
Pbx1	1249.29	-0.340596	0.0991765	-3.43424	0.000594224	0.00234649
Pbx2	1361.42	-0.788394	0.113053	-6.97369	3.08743e-12	5.29508e-11
Pbx3	789.227	-0.136143	0.0971383	-1.40154	0.161052	0.278734
Pbx4	53.5184	-0.0459834	0.482527	-0.0952971	0.924079	0.972825
Pbxip1	1109.82	-0.0809735	0.136901	-0.591475	0.554202	0.696175
Pcbd2	302.864	0.262067	0.170339	1.5385	0.123926	0.226219
Pcbp1	15223.1	0.123657	0.079073	1.56383	0.117857	0.217141
Pcbp2	28107.9	0.0422803	0.0912329	0.463432	0.643055	0.768083
Pcbp3	1461.33	0.166147	0.152185	1.09174	0.274948	0.419644
Pcbp4	6709.66	-0.11149	0.115853	-0.962336	0.335881	0.486702
Pcca	1014.83	0.353372	0.11087	3.18725	0.00143632	0.00511583
Pccb	947.522	-0.216395	0.164412	-1.31617	0.188117	0.314436
Pcdh1	78.6466	1.45244	0.597617	2.43038	0.0150831	0.0396322
Pcdh10	83.655	-1.0177	0.241185	-4.21956	2.44779e-05	0.000132181
Pcdh15	5.57999	1.48249	1.62704	0.911158	0.362212	0.513092
Pcdh17	49.1185	0	1.71922	0	1	1
Pcdh18	2661.45	-0.549426	0.297503	-1.84679	0.0647772	0.133763
Pcdh19	2361.13	0.411374	0.166812	2.4661	0.0136595	0.0364239
Pcdh20	98.7931	-1.61452	0.296407	-5.44697	5.12357e-08	4.53861e-07
Pcdh7	3106.51	-0.7432	0.202835	-3.66405	0.000248256	0.00107512
Pcdh8	1.47048	0	3.34265	0	1	NA
Pcdh9	827.987	-0.467417	0.212889	-2.19559	0.0281212	0.0669519
Pcdha10	0.423828	2.44866	7.21323	0.339468	0.734257	NA
Pcdha3	0.47302	-1.86988	7.23649	-0.258397	0.796101	NA
Pcdha5	0.57672	0	7.26121	0	1	NA
Pcdha9	0.804912	2.453	4.6329	0.529473	0.596477	NA
Pcdhac2	47.501	-0.379641	0.221142	-1.71673	0.0860282	0.168748
Pcdhb10	6.66106	-0.553212	0.665221	-0.831622	0.405622	0.556419
Pcdhb11	14.7254	-1.16572	0.673272	-1.73142	0.0833766	0.164504
Pcdhb12	8.56803	-1.50932	0.688184	-2.19319	0.0282936	0.0673072
Pcdhb13	8.68524	-0.869898	0.815599	-1.06657	0.286164	0.431879
Pcdhb14	78.2001	-0.581742	0.22041	-2.63936	0.00830622	0.0237581
Pcdhb15	92.3666	-1.00569	0.206463	-4.87104	1.11013e-06	7.75759e-06
Pcdhb16	246.079	-1.44482	0.21825	-6.62002	3.5915e-11	5.28633e-10
Pcdhb17	340.608	-0.431829	0.134199	-3.21783	0.00129165	0.00465957
Pcdhb18	26.3355	-0.178162	0.359967	-0.49494	0.620643	0.749931
Pcdhb19	61.0476	-1.86741	0.249278	-7.49128	6.82032e-14	1.47046e-12
Pcdhb2	6.44614	-1.92054	0.799417	-2.40242	0.0162869	0.0423299
Pcdhb20	117.554	-1.11048	0.219508	-5.05894	4.21588e-07	3.15188e-06
Pcdhb21	68.6698	-1.15756	0.280692	-4.12393	3.72455e-05	0.000193344
Pcdhb22	162.199	-1.4364	0.195229	-7.35751	1.87369e-13	3.80897e-12
Pcdhb3	11.2345	-1.35649	0.682025	-1.98892	0.0467102	0.102236
Pcdhb4	10.7105	-0.896592	0.541297	-1.65638	0.0976455	0.187148
Pcdhb5	136.826	-1.04242	0.235338	-4.42944	9.44769e-06	5.52975e-05
Pcdhb6	11.6574	-0.376403	0.463523	-0.812049	0.416763	0.566931
Pcdhb7	58.6928	-0.90409	0.262319	-3.44652	0.000567848	0.00225305
Pcdhb8	14.0854	-1.06642	0.693525	-1.53769	0.124125	0.226535
Pcdhb9	48.3557	-0.981795	0.286587	-3.42582	0.000612948	0.00241169
Pcdhga1	51.6388	0.0312094	0.311435	0.100212	0.920176	0.970299
Pcdhga10	2.8445	-2.85575	1.71878	-1.6615	0.0966129	0.185647
Pcdhga11	7.1615	-0.557574	0.679599	-0.820447	0.411962	0.562373
Pcdhga12	7.75467	-0.306607	0.868853	-0.352887	0.724174	0.830271
Pcdhga2	55.1953	-0.266121	0.217864	-1.2215	0.221896	0.357304
Pcdhga3	84.6888	-0.852263	0.450345	-1.89247	0.0584288	0.122898
Pcdhga4	6.64913	-1.71097	0.853626	-2.00436	0.0450317	0.0992848
Pcdhga5	9.97739	0.0034826	1.50926	0.00230749	0.998159	1
Pcdhga6	152.413	-0.336815	0.175862	-1.91523	0.0554638	0.117947
Pcdhga7	1.22057	1.00402	2.55488	0.39298	0.694334	NA
Pcdhga8	13.8977	1.25264	0.715893	1.74976	0.0801591	0.159223
Pcdhga9	10.6065	-0.00145125	0.913893	-0.00158798	0.998733	1
Pcdhgb1	7.74581	-3.06071	1.34045	-2.28334	0.0224103	0.055334
Pcdhgb2	60.4499	-0.810619	0.309114	-2.6224	0.00873131	0.024872
Pcdhgb4	301.623	-2.43841	1.44742	-1.68466	0.0920539	0.178493
Pcdhgb5	7.88192	1.32735	0.951517	1.39498	0.163022	0.281389
Pcdhgb6	35.7999	-1.67633	0.535722	-3.1291	0.00175343	0.00611177
Pcdhgb7	18.4591	-0.852611	0.596845	-1.42853	0.153139	0.267426
Pcdhgb8	172.351	-0.463941	0.145829	-3.18141	0.00146561	0.00520846
Pcdhgc3	5618.94	-0.757798	0.1335	-5.6764	1.37556e-08	1.33218e-07
Pcdhgc4	18.6051	-0.669971	0.473163	-1.41594	0.156792	0.272446
Pcdhgc5	61.5479	-1.43739	0.340826	-4.21737	2.47171e-05	0.000133266
Pced1a	1121.46	-0.0640595	0.110953	-0.577358	0.563698	0.70435
Pced1b	62.5838	0.552268	0.468582	1.17859	0.23856	0.37707
Pcf11	2436.78	0.235422	0.128115	1.83758	0.0661238	0.136102
Pcgf1	297.497	0.573865	0.175538	3.26918	0.0010786	0.00398456
Pcgf2	1040.19	-0.437035	0.113011	-3.86719	0.000110097	0.000515103
Pcgf3	910.338	-0.533501	0.15522	-3.43705	0.000588084	0.00232488
Pcgf5	909.135	0.811146	0.0989208	8.19995	2.40492e-16	7.2572e-15
Pcgf6	1700.4	0.297533	0.0733521	4.05623	4.98713e-05	0.00025184
Pcid2	1274.02	0.0910976	0.109384	0.832821	0.404946	0.555753
Pcif1	1918.54	-0.0891017	0.126812	-0.70263	0.482286	0.629691
Pck2	9464.66	0.767094	0.179073	4.28369	1.83822e-05	0.000101463
Pcm1	10278.5	0.0788089	0.100517	0.784039	0.433017	0.583534
Pcmt1	3301.98	-0.0831929	0.0658768	-1.26286	0.206641	0.339094
Pcmtd1	1388.14	0.0753853	0.137789	0.547107	0.584305	0.721161
Pcmtd2	461.309	-0.610048	0.145137	-4.20324	2.63119e-05	0.000140724
Pcna	3325.79	-0.830436	0.200309	-4.14578	3.38665e-05	0.000177068
Pcnp	597.685	0.435276	0.108364	4.01678	5.8998e-05	0.000292758
Pcnt	3884.59	-0.360232	0.193702	-1.85973	0.0629239	0.130487
Pcnx	2886.81	0.46331	0.184471	2.51156	0.0120198	0.0327065
Pcnxl2	0.880243	1.32743	3.77567	0.351575	0.725157	NA
Pcnxl3	5392.61	-0.496632	0.12608	-3.93903	8.18105e-05	0.0003944
Pcnxl4	846.635	-0.0937471	0.0836458	-1.12076	0.262389	0.405115
Pcolce	20931.4	-0.469131	0.0638775	-7.34423	2.06945e-13	4.18739e-12
Pcolce2	313.107	0.175055	0.28379	0.616849	0.537334	0.680394
Pcp2	0.763309	-0.59145	2.46619	-0.239823	0.810467	NA
Pcp4l1	0.425436	1.86768	4.18713	0.446054	0.655558	NA
Pcsk1n	0.631143	-1.8526	6.94239	-0.266853	0.789582	NA
Pcsk2	1.2374	0	3.57309	0	1	NA
Pcsk4	254.349	0.126256	0.198615	0.635682	0.524984	0.670482
Pcsk6	226.657	0.518757	0.268565	1.93158	0.0534109	0.114489
Pcsk7	1863.73	0.0791214	0.124959	0.633179	0.526617	0.671836
Pcsk9	60.6096	2.44685	1.4621	1.67352	0.0942259	0.181762
Pctp	26.9942	0	1.70621	0	1	1
Pcx	1508.8	-0.270678	0.22125	-1.2234	0.221178	0.356509
Pcyox1	2161.42	-1.28361	0.110874	-11.5772	5.37589e-31	7.35838e-29
Pcyox1l	466.844	-0.966508	0.182976	-5.28216	1.27666e-07	1.04641e-06
Pcyt1a	1197.51	-0.133742	0.111903	-1.19516	0.232024	0.369759
Pcyt1b	470.719	-1.56951	0.169339	-9.26846	1.88856e-20	9.00006e-19
Pcyt2	1848.94	-1.07329	0.146588	-7.32179	2.44684e-13	4.89424e-12
Pdap1	11198.3	0.0479125	0.124001	0.386387	0.69921	0.812429
Pdc	6.5879	0.58932	1.54657	0.38105	0.703166	0.815521
Pdcd10	284.775	0.40786	0.21556	1.8921	0.0584783	0.122978
Pdcd11	11523.2	0.221077	0.14267	1.54957	0.121244	0.222253
Pdcd2	2567.18	1.04431	0.134245	7.77914	7.30175e-15	1.79376e-13
Pdcd2l	976.923	-0.0137879	0.178619	-0.0771918	0.938471	0.981873
Pdcd4	1205.27	-0.429098	0.210365	-2.03978	0.0413723	0.0925979
Pdcd5	357.191	0.0489049	0.225792	0.216593	0.828526	0.907678
Pdcd6	3476.25	0.0780818	0.0709722	1.10018	0.271256	0.415728
Pdcd6ip	12372.5	0.0873087	0.160443	0.544172	0.586323	0.722742
Pdcd7	667.524	0.277839	0.0924068	3.00669	0.00264108	0.00877942
Pdcl	947.241	-0.745302	0.14158	-5.26416	1.40833e-07	1.14411e-06
Pdcl3	5569.16	0.177389	0.115708	1.53307	0.125257	0.228028
Pddc1	461.012	-0.745619	0.130494	-5.71383	1.10459e-08	1.0891e-07
Pde10a	396.009	-0.580892	1.32051	-0.439901	0.660009	0.781844
Pde12	1782.35	0.351247	0.09675	3.63046	0.000282916	0.00121182
Pde1a	201.866	0.554704	0.582403	0.952439	0.340875	0.492058
Pde1b	27.097	-1.43939	0.614902	-2.34084	0.0192405	0.0487356
Pde1c	3.22202	0	2.24681	0	1	1
Pde2a	8.29412	0.149296	0.886543	0.168402	0.866267	0.93222
Pde3a	99.2792	1.32604	1.23874	1.07047	0.284407	0.429938
Pde3b	1124.7	3.04832	0.784508	3.88564	0.00010206	0.000480468
Pde4a	583.232	-0.756318	0.244791	-3.08965	0.00200395	0.00686317
Pde4b	1131.38	1.24742	0.149564	8.34036	7.40628e-17	2.38781e-15
Pde4c	0.727999	0	5.16628	0	1	NA
Pde4d	947.892	-0.6386	0.186949	-3.4159	0.000635713	0.00249115
Pde4dip	4682.43	0.429716	0.176193	2.43889	0.0147323	0.0388475
Pde5a	52.4658	1.81153	0.951213	1.90444	0.0568533	0.120271
Pde6a	0.892028	0	3.46547	0	1	NA
Pde6b	0.943058	4.18037	4.27338	0.978234	0.327958	NA
Pde6c	0.294957	0	7.26121	0	1	NA
Pde6d	866.981	-0.185874	0.123083	-1.51014	0.131006	0.236373
Pde6g	6.63953	2.25446	1.08459	2.07863	0.037651	0.0855869
Pde6h	1.95728	0.130415	1.68664	0.0773221	0.938367	0.981873
Pde7a	2536.81	0.411102	0.11349	3.62235	0.000291939	0.00124577
Pde7b	11.4969	2.44844	1.59327	1.53674	0.124356	0.226771
Pde8a	259.126	0.693878	0.234198	2.96278	0.00304874	0.00994505
Pde8b	369.483	-0.561142	0.351329	-1.5972	0.110222	0.206254
Pde9a	3.45456	-1.85304	2.26617	-0.817698	0.41353	0.563895
Pdf	779.752	0.129609	0.150238	0.862695	0.388305	0.539581
Pdgfa	979.467	0.349106	0.128939	2.70754	0.00677841	0.0198637
Pdgfb	72.8707	1.28237	0.42929	2.98718	0.00281566	0.00928369
Pdgfc	3006.15	0.630497	0.11065	5.69812	1.21139e-08	1.18503e-07
Pdgfd	40.6406	-0.46773	0.594432	-0.786852	0.431368	0.581852
Pdgfra	5783.18	-0.304022	0.180802	-1.68151	0.0926631	0.179402
Pdgfrb	2461.86	-1.26893	0.154516	-8.21224	2.17108e-16	6.62027e-15
Pdgfrl	300.699	-1.11743	0.220256	-5.07333	3.90917e-07	2.94149e-06
Pdha1	7835.17	0.0361479	0.0879866	0.410834	0.681194	0.798408
Pdha2	0.556104	3.85962	7.07198	0.545762	0.585229	NA
Pdhb	2554.32	-0.0581823	0.146252	-0.397822	0.690761	0.806004
Pdhx	2121.02	-0.0807962	0.0898461	-0.899273	0.368507	0.519567
Pdia2	1.14406	-1.85409	3.34951	-0.553542	0.579892	NA
Pdia3	60654.3	-0.388542	0.0907352	-4.28216	1.8509e-05	0.00010213
Pdia4	28393	-0.669678	0.14695	-4.55718	5.1844e-06	3.19867e-05
Pdia5	2888.58	0.0298658	0.101919	0.293035	0.769495	0.864845
Pdia6	35424	-0.568946	0.107422	-5.29637	1.18127e-07	9.73249e-07
Pdik1l	201.22	0.201756	0.1799	1.12149	0.262079	0.40478
Pdk1	381.049	-0.650141	0.179525	-3.62146	0.00029295	0.0012496
Pdk2	59.1027	-0.753693	0.366306	-2.05755	0.0396332	0.0892784
Pdk3	1956.36	-0.219286	0.0892385	-2.4573	0.0139986	0.037186
Pdk4	3412.5	0.0472168	0.24512	0.192628	0.84725	0.919986
Pdlim1	3286.31	-0.262639	0.173159	-1.51675	0.12933	0.233753
Pdlim2	1567.71	-1.10384	0.24161	-4.56867	4.9082e-06	3.04329e-05
Pdlim3	0.646838	0	7.26121	0	1	NA
Pdlim4	145.198	-0.748562	0.258738	-2.89313	0.00381425	0.0120763
Pdlim5	8052.39	0.473596	0.19639	2.41151	0.0158866	0.0414438
Pdlim7	7579.69	0.00279192	0.165364	0.0168835	0.98653	1
Pdp1	536.437	0.157229	0.22848	0.688151	0.491358	0.638952
Pdp2	269.376	-1.51946	0.152026	-9.99475	1.60699e-23	1.0483e-21
Pdpk1	1616.53	0.863023	0.13712	6.29391	3.09566e-10	3.93546e-09
Pdpn	1059.19	0.518456	0.0881072	5.88438	3.99556e-09	4.24425e-08
Pdpr	624.034	0.000964245	0.13573	0.00710416	0.994332	1
Pdrg1	1368.54	0.442912	0.133265	3.32354	0.000888816	0.00335049
Pds5a	7429.67	0.279733	0.0929849	3.00837	0.00262656	0.00873616
Pds5b	5617.15	-0.116193	0.095665	-1.21458	0.224527	0.360723
Pdss1	1971.12	0.630157	0.146565	4.29951	1.71178e-05	9.5146e-05
Pdss2	743.969	-0.0505893	0.126185	-0.400913	0.688485	0.804306
Pdxdc1	8058.44	0.137166	0.0699215	1.96171	0.049796	0.107719
Pdxk	731.559	-0.102144	0.136987	-0.745648	0.45588	0.605397
Pdxp	195.095	-0.426471	0.241763	-1.764	0.0777321	0.155251
Pdyn	0.295719	3.44518	7.18923	0.479213	0.631787	NA
Pdzd11	1466.72	0.277839	0.111458	2.49277	0.0126751	0.0342386
Pdzd2	88.0833	-0.487598	0.600382	-0.812146	0.416708	0.566899
Pdzd4	316.917	-1.50194	0.192835	-7.78874	6.76804e-15	1.67529e-13
Pdzd7	38.6221	0.70759	0.343164	2.06196	0.0392115	0.0884884
Pdzd8	4412.2	0.954511	0.107331	8.89319	5.93805e-19	2.37549e-17
Pdzd9	4.05344	-0.00533272	1.09301	-0.00487895	0.996107	1
Pdzk1	70.8887	0.402371	0.265131	1.51763	0.129107	0.233549
Pdzk1ip1	0.424886	0	7.26121	0	1	NA
Pdzrn3	1935.99	-1.35764	0.218171	-6.22282	4.88295e-10	6.0287e-09
Pdzrn4	45.249	1.06088	0.608242	1.74418	0.0811278	0.160744
Pea15a	2757.75	0.284921	0.113076	2.51972	0.0117449	0.0320737
Peak1	2685.77	0.0721301	0.294347	0.245052	0.806416	0.89209
Peak1os	5.97923	1.3579	0.889975	1.52577	0.127067	0.230649
Pear1	1625.8	-1.18237	0.152336	-7.76155	8.3898e-15	2.04378e-13
Pebp1	1937.91	-0.258867	0.0992408	-2.60848	0.00909464	0.025764
Pebp4	0.544853	0	6.33178	0	1	NA
Pecam1	7.11212	-1.0528	1.09862	-0.958301	0.337911	0.488953
Pecr	542.623	0.00286991	0.179722	0.0159686	0.987259	1
Pef1	1306.27	-0.370516	0.118031	-3.13914	0.00169443	0.00593457
Peg10	2975.11	-0.851058	0.131878	-6.45337	1.09388e-10	1.49291e-09
Peg12	63.3303	0.00284073	0.8688	0.00326972	0.997391	1
Peg13	547.094	-0.853817	0.214414	-3.98209	6.83108e-05	0.000334967
Peg3	22.0512	0	1.70245	0	1	1
Peg3os	4.19674	0	1.86461	0	1	1
Peli1	731.18	-0.318883	0.138573	-2.3012	0.0213802	0.053243
Peli2	130.828	-0.0823631	0.203678	-0.404379	0.685934	0.80258
Peli3	24.401	-2.49784	0.480702	-5.19623	2.03369e-07	1.61088e-06
Pelo	1033.91	-0.0526162	0.0938576	-0.560595	0.575073	0.713453
Pelp1	3611.03	-0.450904	0.15228	-2.96103	0.00306615	0.00999248
Pemt	236.625	0.00208628	0.156441	0.0133359	0.98936	1
Penk	450.915	-0.784678	0.269683	-2.90963	0.00361861	0.0115133
Peo1	1236.19	-0.0847977	0.118827	-0.713621	0.475461	0.623347
Pepd	1002.83	-0.120287	0.0983902	-1.22256	0.221498	0.356893
Per1	1528.94	1.11625	0.187965	5.9386	2.8747e-09	3.12013e-08
Per2	292.057	0.999397	0.321486	3.10868	0.00187926	0.00647916
Per3	220.984	-0.221815	0.327823	-0.676631	0.49864	0.646019
Perm1	24.5135	0.635574	0.451703	1.40706	0.159408	0.276355
Perp	0.615714	0	6.23327	0	1	NA
Pes1	10280.2	-0.141144	0.126234	-1.11811	0.263521	0.406539
Pet100	135.693	-0.846169	0.213364	-3.96585	7.31362e-05	0.000355811
Pet117	202.537	0.364433	0.158075	2.30544	0.0211418	0.0527697
Pet2	0.654324	2.8637	6.02367	0.475408	0.634496	NA
Pex1	462.508	-0.657521	0.161138	-4.08048	4.49429e-05	0.000228874
Pex10	203.255	0.217869	0.171054	1.27368	0.202775	0.334134
Pex11a	76.8536	-0.350048	0.195871	-1.78714	0.0739151	0.148941
Pex11b	1073.78	-0.0436861	0.091253	-0.478737	0.632126	0.759688
Pex11g	167.19	0.110197	0.26032	0.423313	0.672067	0.791291
Pex12	316.403	0.406761	0.137131	2.96622	0.00301488	0.00984193
Pex13	1480	0.0346163	0.0826903	0.418625	0.67549	0.793982
Pex14	1321.19	-0.0215616	0.107787	-0.200039	0.84145	0.916323
Pex16	800.485	0.399937	0.0860546	4.64748	3.36013e-06	2.14679e-05
Pex19	1504.9	-0.667186	0.108882	-6.1276	8.92148e-10	1.05141e-08
Pex2	1285.91	0.344224	0.183209	1.87886	0.0602639	0.125913
Pex26	179.675	-0.772957	0.206281	-3.74711	0.000178884	0.000800024
Pex3	1076.16	0.538477	0.128015	4.20637	2.5951e-05	0.000139316
Pex5	3345.51	-0.164523	0.105604	-1.55792	0.119251	0.219245
Pex6	1596.87	-0.612692	0.0932665	-6.56925	5.05683e-11	7.26533e-10
Pex7	833.58	0.453447	0.150967	3.00361	0.00266794	0.00886029
Pfas	3590.51	-0.507882	0.1306	-3.88883	0.000100728	0.00047471
Pfdn1	3776.53	0.169666	0.133694	1.26906	0.204419	0.336216
Pfdn2	2355.14	0.146606	0.0941545	1.55708	0.119451	0.21945
Pfdn4	2407.48	0.183039	0.177051	1.03382	0.301221	0.448407
Pfdn5	1813.78	-0.624476	0.161434	-3.86831	0.000109594	0.000513026
Pfdn6	1769.25	-0.030465	0.113348	-0.268774	0.788103	0.878738
Pfkfb1	170.904	-0.618529	0.246478	-2.50946	0.0120915	0.0328965
Pfkfb2	416.689	0.160984	0.196368	0.819805	0.412327	0.562574
Pfkfb3	427.6	0.941672	0.183588	5.12928	2.90851e-07	2.23383e-06
Pfkfb4	403.869	-2.0462	0.202264	-10.1165	4.6702e-24	3.21967e-22
Pfkl	4550.42	-1.07526	0.119522	-8.99634	2.33374e-19	9.83217e-18
Pfkm	2105.54	-1.5251	0.126062	-12.098	1.082e-33	1.79735e-31
Pfkp	831.834	0.615459	0.170048	3.61932	0.000295375	0.0012581
Pfn1	21035.5	-0.205891	0.0856084	-2.40503	0.016171	0.042079
Pfn2	788.798	-0.696215	0.120993	-5.75416	8.70732e-09	8.74845e-08
Pfn4	2.85681	-1.76967	1.05538	-1.6768	0.0935818	0.180819
Pfpl	0.398283	0	7.26121	0	1	NA
Pgam1	2485.68	-0.587403	0.103293	-5.68679	1.29446e-08	1.25923e-07
Pgam2	31.5305	-1.10611	0.402675	-2.7469	0.00601608	0.017931
Pgam5	3180.53	0.695755	0.0697343	9.97723	1.91744e-23	1.22956e-21
Pgap1	102.678	-0.535007	0.223612	-2.39257	0.0167308	0.0433158
Pgap2	788.262	-0.681367	0.105033	-6.48719	8.74494e-11	1.21828e-09
Pgap3	114.293	0.0380914	0.177729	0.214323	0.830295	0.908817
Pgbd1	4.43883	1.17605	0.883716	1.3308	0.183255	0.30828
Pgbd5	23.9061	-1.09117	0.881423	-1.23797	0.215728	0.35012
Pgd	7751.65	-0.572938	0.0988758	-5.79452	6.85161e-09	7.00205e-08
Pgf	14.8982	0.309599	0.542422	0.570772	0.568154	0.707334
Pggt1b	934.361	0.620467	0.127154	4.87967	1.06262e-06	7.4405e-06
Pgk1	3473.83	-0.332791	0.136581	-2.43658	0.0148271	0.0390478
Pgls	4411.6	-0.0442322	0.0926383	-0.477472	0.633026	0.760207
Pglyrp2	10.3644	5.03177	1.53724	3.27326	0.00106316	0.00393208
Pglyrp3	0.856331	0	6.68092	0	1	NA
Pglyrp4	0.437773	0.965873	7.26121	0.133018	0.894179	NA
Pgm1	4043.21	0.197272	0.0780319	2.52809	0.0114685	0.0314517
Pgm2	1566.88	-0.70091	0.10546	-6.64624	3.00665e-11	4.46695e-10
Pgm2l1	349.859	-1.35008	0.191715	-7.04211	1.89349e-12	3.35633e-11
Pgm3	1806.52	-0.399944	0.124288	-3.21789	0.00129137	0.00465957
Pgm5	0.330496	0	7.26121	0	1	NA
Pgp	1256.62	-1.2283	0.195876	-6.27082	3.59157e-10	4.52305e-09
Pgpep1	624.591	-0.10732	0.136073	-0.788694	0.430291	0.581073
Pgrmc1	4215.68	0.144874	0.103381	1.40136	0.161107	0.278766
Pgrmc2	1496.99	0.086044	0.121133	0.710326	0.477502	0.625245
Pgs1	4578.25	0.312313	0.110452	2.82759	0.00468998	0.0143943
Phactr1	192.064	0.6008	0.210409	2.85538	0.0042985	0.013366
Phactr2	11.9561	2.44515	1.55033	1.57719	0.114753	0.213018
Phactr3	0.32986	0	7.26121	0	1	NA
Phactr4	1235.44	-0.0091908	0.23238	-0.0395508	0.968451	1
Phax	2220.84	-0.196387	0.0865622	-2.26874	0.0232841	0.0571198
Phb	800.729	-0.644362	0.24463	-2.63403	0.00843786	0.0240991
Phb2	11768.6	-0.0262813	0.08739	-0.300735	0.763616	0.860734
Phc1	1850.87	-0.0715078	0.116163	-0.615583	0.53817	0.681088
Phc2	4160.74	0.292869	0.105329	2.7805	0.00542745	0.0163583
Phc3	3362.23	0.243685	0.235196	1.03609	0.300159	0.447277
Phex	163.742	0.569494	0.274269	2.0764	0.0378566	0.0859983
Phf1	849.441	-0.544132	0.128896	-4.22148	2.42701e-05	0.000131099
Phf10	8297.24	1.58902	0.162176	9.79811	1.1471e-22	6.73659e-21
Phf11b	3.16353	2.17522	1.65416	1.315	0.188509	0.31497
Phf11c	88.278	-0.356896	0.292029	-1.22212	0.221661	0.357023
Phf11d	12.5532	-0.326388	1.01217	-0.322465	0.747101	0.84848
Phf12	3084.93	-0.114772	0.138577	-0.828217	0.407548	0.558533
Phf13	509.385	0.0953317	0.129625	0.735443	0.46207	0.610989
Phf14	3613.34	0.157968	0.0969102	1.63004	0.103092	0.19511
Phf19	710.819	0.0575864	0.159751	0.360476	0.718491	0.826376
Phf2	3516.36	0.137614	0.205941	0.668223	0.503991	0.651102
Phf20	2794.91	-0.243444	0.0821723	-2.9626	0.00305054	0.00994717
Phf20l1	4004.25	1.04225	0.112133	9.29476	1.47536e-20	7.18803e-19
Phf21a	1203.57	-0.419592	0.0738105	-5.68472	1.31026e-08	1.27176e-07
Phf21b	32.1085	-0.304764	0.55244	-0.551669	0.581175	0.718569
Phf23	3218.19	-0.271096	0.0928214	-2.92062	0.00349334	0.0111677
Phf3	5389.85	0.0353268	0.154829	0.228166	0.819517	0.901546
Phf5a	2863.48	0.172796	0.0866955	1.99314	0.0462464	0.101501
Phf6	1290	-0.0170885	0.10312	-0.165716	0.86838	0.933861
Phf7	230.914	0.565295	0.224348	2.51973	0.0117445	0.0320737
Phf8	821.879	-0.355943	0.143163	-2.48628	0.0129085	0.0347293
Phgdh	4172.62	0.518358	0.103109	5.02727	4.97504e-07	3.67845e-06
Phgr1	0.566994	0	5.20178	0	1	NA
Phip	2933.09	0.0567215	0.204752	0.277026	0.78176	0.874012
Phka1	1006.86	-0.00627853	0.147937	-0.0424407	0.966147	1
Phka2	1074.14	-0.895492	0.155327	-5.76522	8.15518e-09	8.22212e-08
Phkb	2118.85	0.36094	0.077216	4.67442	2.94787e-06	1.9001e-05
Phkg1	2.19714	-0.408547	1.45369	-0.281042	0.778678	0.871839
Phkg2	812.974	0.134887	0.0944497	1.42814	0.153253	0.26747
Phlda1	5601.1	0.96122	0.187262	5.13301	2.8514e-07	2.19538e-06
Phlda2	3.60919	0.809004	1.1492	0.703973	0.481449	0.62906
Phlda3	1098.39	-0.65644	0.164978	-3.97895	6.92212e-05	0.000339163
Phldb1	4865.3	-0.325006	0.134686	-2.41306	0.015819	0.0413171
Phldb2	7675.76	0.607457	0.333009	1.82415	0.0681301	0.139373
Phldb3	12.6395	0	1.73913	0	1	1
Phlpp1	2842.52	0.330944	0.232358	1.42429	0.154363	0.269025
Phlpp2	1123.82	0.0712659	0.215529	0.330656	0.740904	0.843473
Phospho1	40.781	-0.564415	0.45612	-1.23743	0.215928	0.350346
Phospho2	592.196	0.417871	0.182724	2.2869	0.0222019	0.0549051
Phpt1	1312.88	-0.0915694	0.115899	-0.790082	0.42948	0.580112
Phrf1	5004.99	-0.0561902	0.168948	-0.332588	0.739446	0.842197
Phtf1	1710.25	-0.761165	0.152351	-4.99612	5.84949e-07	4.27606e-06
Phtf1os	1141.03	0.671675	0.136473	4.92167	8.58069e-07	6.11757e-06
Phtf2	401.791	-0.524448	0.174759	-3.00097	0.00269118	0.00892388
Phyh	365.098	-0.0171799	0.199882	-0.0859502	0.931506	0.977643
Phyhd1	161.494	0.574961	0.231145	2.48745	0.0128661	0.0346634
Phyhip	44.2619	1.00469	0.914675	1.09842	0.272023	0.416487
Phyhipl	111.919	1.86218	1.59583	1.1669	0.24325	0.382508
Phykpl	748.655	-0.0732179	0.0811749	-0.901976	0.36707	0.518059
Pi15	19.7135	-4.596	1.37688	-3.33799	0.000843874	0.00320532
Pi16	5.85267	1.00578	1.04796	0.959755	0.337178	0.488175
Pi4k2a	2776.78	0.236628	0.0621042	3.81018	0.000138863	0.000636209
Pi4k2b	1383.38	0.33279	0.182364	1.82487	0.068021	0.139235
Pi4ka	3676.82	-0.076887	0.155947	-0.493034	0.621989	0.751193
Pi4kb	2153.02	-0.202359	0.100522	-2.01308	0.0441063	0.0976644
Pianp	1.10426	-2.46191	3.38189	-0.727971	0.466632	NA
Pias1	940.544	-0.894417	0.136747	-6.54067	6.12442e-11	8.69179e-10
Pias2	2834.54	-0.168017	0.0772786	-2.17417	0.0296925	0.0701853
Pias3	1442.35	-0.985428	0.106843	-9.22315	2.88506e-20	1.3419e-18
Pias4	1684.62	-0.552566	0.112203	-4.92469	8.44956e-07	6.03511e-06
Pibf1	1036.81	0.555291	0.153176	3.62519	0.00028875	0.0012335
Picalm	9280.68	0.80159	0.0926912	8.64796	5.24262e-18	1.89713e-16
Pick1	1048	0.758243	0.0981837	7.7227	1.1389e-14	2.72868e-13
Pid1	10.9287	-0.687539	0.755337	-0.910241	0.362695	0.513505
Pidd1	328.032	-1.2161	0.186789	-6.51054	7.48824e-11	1.04908e-09
Piezo1	32724.4	0.731366	0.221133	3.30736	0.000941806	0.00352133
Piezo2	262.639	-0.919227	0.346475	-2.65308	0.00797609	0.0229191
Pif1	782.821	-0.416386	0.20855	-1.99658	0.0458711	0.100787
Piga	1048.06	0.0348745	0.123171	0.283139	0.77707	0.870778
Pigb	442.968	0.362194	0.163809	2.21107	0.0270311	0.0647792
Pigc	284.082	-0.749226	0.163702	-4.57676	4.72238e-06	2.93855e-05
Pigf	1129.16	0.203011	0.160382	1.2658	0.205586	0.337749
Pigg	780.407	0.511267	0.118609	4.31054	1.62856e-05	9.08683e-05
Pigh	142.17	1.36166	0.26497	5.13892	2.76315e-07	2.13252e-06
Pigk	2486.77	-0.0393017	0.0728648	-0.539378	0.589626	0.725441
Pigl	148.926	0.398708	0.176203	2.26277	0.0236498	0.0578808
Pigm	525.578	0.0862252	0.126434	0.681978	0.495253	0.642915
Pign	2944.05	0.850382	0.118117	7.1995	6.04348e-13	1.13344e-11
Pigo	608.505	0.066839	0.124529	0.536733	0.591452	0.72679
Pigp	659.985	0.0845992	0.189652	0.446076	0.655543	0.778616
Pigq	3393.33	0.328613	0.0817238	4.02102	5.79455e-05	0.000287945
Pigs	1782.32	-0.528559	0.135188	-3.90981	9.23679e-05	0.000440066
Pigt	3053.22	-0.24246	0.144258	-1.68074	0.0928143	0.179595
Pigu	1754.53	-0.399782	0.109095	-3.66452	0.000247798	0.00107381
Pigv	153.481	-0.393979	0.201554	-1.95471	0.0506173	0.109306
Pigw	511.032	1.21937	0.138203	8.823	1.11436e-18	4.35801e-17
Pigx	738.062	-0.73699	0.185472	-3.9736	7.07939e-05	0.000345976
Pigyl	49.5144	-0.0900168	0.267835	-0.336091	0.736803	0.839952
Pigz	3.33379	3.18638	1.67508	1.90222	0.0571425	0.120795
Pih1d1	965.845	-0.153475	0.0773564	-1.984	0.0472554	0.103183
Pih1d2	56.5266	0.317178	0.34235	0.926474	0.3542	0.505106
Pik3ap1	1.2291	-1.85277	3.49214	-0.530555	0.595727	NA
Pik3c2a	3899.21	0.185148	0.138377	1.338	0.180897	0.305293
Pik3c2b	154.706	-0.233158	0.20439	-1.14075	0.253974	0.395307
Pik3c2g	0.963039	0	3.81579	0	1	NA
Pik3c3	1164.64	-0.429214	0.107695	-3.98546	6.73482e-05	0.000330618
Pik3ca	3432.52	-0.0897173	0.0800735	-1.12044	0.262528	0.405294
Pik3cb	2689.91	1.01106	0.176198	5.73822	9.56758e-09	9.54132e-08
Pik3cd	348.538	-0.611996	0.205835	-2.97323	0.00294679	0.00964313
Pik3cg	2.32262	3.44601	2.13377	1.61499	0.106314	0.200245
Pik3ip1	188.407	0.00308282	0.182175	0.0169223	0.986499	1
Pik3r1	857.041	0.427692	0.167022	2.5607	0.0104463	0.028958
Pik3r2	3070.33	-0.986883	0.127601	-7.73416	1.04089e-14	2.50072e-13
Pik3r3	358.954	-0.559905	0.196178	-2.85406	0.00431643	0.0134147
Pik3r4	1069.6	-0.905798	0.202622	-4.47039	7.80781e-06	4.65268e-05
Pik3r5	1066.47	-0.258787	0.160967	-1.6077	0.107901	0.202716
Pik3r6	0.784828	-1.47581	4.68419	-0.315063	0.752714	NA
Pikfyve	1116.23	-0.344463	0.137448	-2.50612	0.0122064	0.0331677
Pilra	0.304672	-0.957671	7.06604	-0.135531	0.892192	NA
Pilrb1	1.55136	0	6.68518	0	1	NA
Pilrb2	4.77563	0	2.29517	0	1	1
Pim1	439.244	1.17224	0.257227	4.55721	5.18368e-06	3.19867e-05
Pim2	86.6354	-1.25896	0.234612	-5.36613	8.0443e-08	6.85436e-07
Pim3	2662.49	1.39997	0.113533	12.3309	6.17461e-35	1.13366e-32
Pin1	3675.4	-0.0288509	0.119986	-0.240453	0.809979	0.894665
Pin1rt1	27.9408	0.0463157	0.279395	0.165772	0.868337	0.933861
Pin4	39.528	-0.419819	0.303851	-1.38166	0.167076	0.286945
Pink1	940.461	-0.447894	0.127082	-3.52446	0.000424352	0.00173908
Pinlyp	0.577134	0	7.26121	0	1	NA
Pinx1	1550.54	1.14521	0.129803	8.82273	1.11707e-18	4.35883e-17
Pip4k2a	726.316	-0.25575	0.105052	-2.43451	0.0149121	0.0392422
Pip4k2b	2232.93	-0.727145	0.0815095	-8.92098	4.62161e-19	1.87902e-17
Pip4k2c	2492.19	-0.246898	0.0933965	-2.64355	0.00820422	0.0234972
Pip5k1a	8671	0.748537	0.13432	5.57279	2.50689e-08	2.3395e-07
Pip5k1b	0.664825	0	7.05566	0	1	NA
Pip5k1c	4398.85	-1.06682	0.116495	-9.15766	5.3034e-20	2.40265e-18
Pip5kl1	3.04418	-0.891431	1.92015	-0.464251	0.642468	0.767582
Pir	53.8893	-0.159945	0.356602	-0.448526	0.653774	0.777044
Pisd	1636.09	0.314805	0.130993	2.40322	0.0162514	0.0422755
Pithd1	777.191	0.68963	0.107837	6.39508	1.60462e-10	2.13484e-09
Pitpna	5621.63	0.152272	0.0793974	1.91785	0.0551301	0.117409
Pitpnb	4748.57	0.460476	0.0652844	7.05339	1.74609e-12	3.10769e-11
Pitpnc1	125.15	-0.649625	0.279299	-2.32591	0.0200231	0.0504322
Pitpnm1	2591.21	-0.325638	0.13616	-2.39159	0.0167757	0.0434064
Pitpnm2	1189.69	0.150423	0.190829	0.78826	0.430545	0.58119
Pitpnm3	2.08943	1.86133	2.14454	0.867937	0.385429	0.537339
Pitrm1	11797.9	0.089221	0.111898	0.797339	0.425254	0.57592
Pitx3	1.83826	0.00152455	1.94449	0.000784036	0.999374	1
Piwil2	6.79554	0.186685	0.859703	0.21715	0.828091	0.907601
Piwil4	2.35502	-0.425765	1.99409	-0.213514	0.830926	0.909166
Pja1	2682.27	-0.225103	0.0622015	-3.61893	0.000295828	0.00125943
Pja2	6404.26	-0.00799409	0.103763	-0.0770417	0.93859	0.981939
Pkd1	8230.76	0.299573	0.161469	1.8553	0.0635536	0.131651
Pkd1l1	22.8074	1.39146	0.60727	2.29133	0.0219445	0.0544229
Pkd1l3	9.27195	-0.658752	0.539635	-1.22074	0.222186	0.357672
Pkd2	5413.44	-0.248184	0.0962268	-2.57916	0.00990421	0.027662
Pkd2l1	0.397988	0	7.26121	0	1	NA
Pkd2l2	1.45656	1.59325	2.45487	0.649015	0.516328	NA
Pkdcc	405.272	0.449187	0.200093	2.24489	0.0247751	0.0601849
Pkhd1	0.728073	-0.729909	6.98505	-0.104496	0.916776	NA
Pkhd1l1	4.28714	-1.14995	1.24751	-0.921795	0.356636	0.507667
Pkia	237.972	0.471989	0.189512	2.49056	0.0127544	0.0344102
Pkig	443.837	-0.791004	0.192702	-4.1048	4.04664e-05	0.000208389
Pkm	66338	-0.483946	0.101047	-4.78931	1.67359e-06	1.12997e-05
Pkmyt1	1404.88	-0.368912	0.109802	-3.35981	0.000779975	0.00298406
Pkn1	2755.05	0.00849483	0.120455	0.0705229	0.943777	0.986124
Pkn2	7910.21	0.397678	0.0996134	3.99222	6.54578e-05	0.00032181
Pkn3	488.259	-0.749802	0.156116	-4.80285	1.56426e-06	1.05998e-05
Pknox1	2545.48	0.718976	0.0817967	8.7898	1.49832e-18	5.76956e-17
Pknox2	14.3303	0.863923	0.59246	1.4582	0.144786	0.255629
Pkp1	114.713	0.804024	0.34205	2.3506	0.0187431	0.0477042
Pkp2	4526.72	0.949229	0.176342	5.38287	7.33064e-08	6.29857e-07
Pkp3	197.036	-0.851384	0.258219	-3.29714	0.000976753	0.00363562
Pkp4	6506.96	0.258995	0.123532	2.09658	0.0360305	0.0825813
Pla1a	34.0177	1.84103	0.631667	2.91456	0.00356195	0.0113579
Pla2g12a	1756.18	0.594897	0.156139	3.81006	0.000138933	0.000636364
Pla2g15	624.589	0.23832	0.150585	1.58263	0.113506	0.211154
Pla2g16	463.835	-0.626034	0.145823	-4.29312	1.76176e-05	9.76442e-05
Pla2g2e	3.30912	3.17114	1.47505	2.14985	0.0315672	0.0740046
Pla2g3	2.58869	-0.316557	1.9892	-0.159138	0.87356	0.937582
Pla2g4a	8192.46	-0.373773	0.0776093	-4.81608	1.46406e-06	9.98286e-06
Pla2g4c	17.7117	-1.92816	0.64791	-2.97598	0.00292057	0.00956992
Pla2g4e	0.486745	1.86819	7.23697	0.258145	0.796295	NA
Pla2g4f	0.401661	-0.957669	7.26121	-0.131888	0.895073	NA
Pla2g5	0.284108	0	7.26121	0	1	NA
Pla2g6	1266.27	-0.229015	0.119265	-1.92023	0.0548293	0.116897
Pla2g7	3302.22	-0.477609	0.111265	-4.29255	1.76634e-05	9.78356e-05
Pla2r1	40.918	4.66952	1.28242	3.64119	0.000271384	0.00116502
Plaa	7923.96	0.26362	0.077294	3.41062	0.000648155	0.00253364
Plac1	26.7135	-0.48888	0.40097	-1.21924	0.222752	0.358432
Plac8	184.891	-0.779212	0.338712	-2.30051	0.0214191	0.0533246
Plac8l1	0.626275	2.01947	3.07895	0.655895	0.511892	NA
Plac9a	1.39111	0	2.49221	0	1	NA
Plac9b	3.9715	-1.85367	1.69289	-1.09497	0.273529	0.418059
Plag1	137.948	0.170565	0.204147	0.835501	0.403436	0.55416
Plagl1	460.661	1.25393	0.170952	7.33496	2.21782e-13	4.47206e-12
Plagl2	490.116	0.0594398	0.193046	0.307905	0.758155	0.856328
Plat	2945.08	0.519959	0.158388	3.28282	0.00102774	0.00381156
Plau	1159.64	0.097549	0.126587	0.770609	0.440939	0.591128
Plaur	5203.39	0.682186	0.126789	5.38048	7.42866e-08	6.37024e-07
Plb1	84.3554	1.06711	0.435634	2.44957	0.0143029	0.0379077
Plbd1	0.797966	0	3.83404	0	1	NA
Plbd2	2501.83	-0.0751053	0.13115	-0.572669	0.566869	0.706288
Plcb1	356.249	0.516223	0.15526	3.3249	0.000884489	0.00333923
Plcb2	0.452787	0	6.5455	0	1	NA
Plcb3	5920.74	-0.733127	0.0883105	-8.30169	1.02637e-16	3.25489e-15
Plcb4	2425.65	1.17488	0.196033	5.99328	2.05646e-09	2.29263e-08
Plcd1	1517.62	-0.173352	0.108059	-1.60423	0.108663	0.203949
Plcd3	1405.85	0.301862	0.153496	1.96657	0.0492326	0.106765
Plcd4	14.2012	0.720631	0.679884	1.05993	0.289176	0.434923
Plce1	284.705	0.122761	0.237094	0.517775	0.604616	0.737353
Plcg1	4158.29	-0.30604	0.145605	-2.10185	0.0355663	0.0817108
Plcg2	180.206	0.965898	1.6775	0.575797	0.564752	0.704955
Plch1	58.8591	-0.26654	0.341959	-0.779452	0.435713	0.586326
Plch2	1.95589	-1.85302	2.33186	-0.794653	0.426815	0.577452
Plcl1	253.141	2.42887	0.214364	11.3306	9.2615e-30	1.09891e-27
Plcl2	375.351	-0.732866	0.799307	-0.916876	0.359208	0.510162
Plcxd1	0.949783	-0.414721	1.81453	-0.228555	0.819214	NA
Plcxd2	522.724	1.9897	0.28973	6.86744	6.53626e-12	1.06348e-10
Pld1	416.276	0.556979	0.225215	2.4731	0.0133946	0.0358584
Pld2	1108.85	-0.612912	0.148108	-4.13828	3.49922e-05	0.000182461
Pld3	1152.81	-0.533021	0.105599	-5.04761	4.47364e-07	3.33031e-06
Pld4	1.77137	0.329348	1.91599	0.171894	0.863521	NA
Pld5	3.07074	0	2.14562	0	1	1
Pld6	0.500024	1.86813	6.49198	0.28776	0.77353	NA
Pldi	0.263747	0.0041021	7.26121	0.000564933	0.999549	NA
Plec	23032.1	-0.0399504	0.195868	-0.203966	0.83838	0.914397
Plek	16.4252	5.03429	1.51481	3.32338	0.000889339	0.00335174
Plek2	12.9057	-0.207432	0.671127	-0.309079	0.757261	0.855672
Plekha1	940.336	0.677429	0.0942972	7.18398	6.77128e-13	1.26315e-11
Plekha2	565.63	-0.560402	0.18396	-3.04632	0.00231659	0.00781181
Plekha3	1839.65	-0.28212	0.109017	-2.58784	0.00965785	0.0270606
Plekha4	60.5232	-0.674909	0.427261	-1.57962	0.114194	0.212123
Plekha5	2022.46	0.587656	0.116919	5.02617	5.00377e-07	3.69813e-06
Plekha6	29.353	0.122558	0.417805	0.293337	0.769264	0.864728
Plekha7	12.9011	0.143392	1.11333	0.128796	0.897519	0.955069
Plekha8	412.813	-0.61831	0.145983	-4.23549	2.28049e-05	0.000123759
Plekhb1	2.23956	-0.208237	1.54483	-0.134796	0.892773	0.951755
Plekhb2	991.964	0.101688	0.109147	0.931665	0.35151	0.503109
Plekhd1	0.50204	2.4517	7.21312	0.339895	0.733936	NA
Plekhf1	661.82	-0.775158	0.162601	-4.76725	1.86755e-06	1.24708e-05
Plekhf2	226.605	0.66388	0.122133	5.43572	5.4576e-08	4.81738e-07
Plekhg1	10.4128	0.197973	0.798679	0.247876	0.804231	0.890741
Plekhg2	1011.42	-1.26173	0.187771	-6.7195	1.82348e-11	2.79975e-10
Plekhg3	2297.86	0.0153539	0.150438	0.102062	0.918708	0.969161
Plekhg4	480.624	-1.51263	0.216431	-6.98896	2.76922e-12	4.79174e-11
Plekhg5	436.717	-1.49393	0.202332	-7.38355	1.54128e-13	3.17016e-12
Plekhg6	19.4523	-0.908043	0.448781	-2.02336	0.0430365	0.0956599
Plekhh1	102.903	1.26265	0.275745	4.57905	4.67097e-06	2.90864e-05
Plekhh2	1582.61	-0.556008	0.174752	-3.18171	0.00146411	0.00520524
Plekhh3	1755.91	0.623005	0.107558	5.79225	6.94501e-09	7.08805e-08
Plekhj1	1910.5	0.257099	0.104284	2.46537	0.0136871	0.0364752
Plekhm1	711.189	-0.652582	0.168398	-3.87523	0.000106526	0.000499603
Plekhm2	1788.44	0.223157	0.175018	1.27505	0.202291	0.333462
Plekhm3	316.681	-0.260827	0.201316	-1.29561	0.195111	0.324076
Plekhn1	230.662	0.511555	0.214174	2.3885	0.0169173	0.0437402
Plekho1	2902.34	-0.589293	0.101444	-5.80906	6.28256e-09	6.46041e-08
Plekho2	2731.53	0.81273	0.182711	4.44817	8.66066e-06	5.1068e-05
Plekhs1	4.0153	2.17307	1.34813	1.61192	0.10698	0.201224
Plet1	28.6682	0.00335876	1.52267	0.00220584	0.99824	1
Plet1os	3.76398	0.965897	1.93147	0.500083	0.617017	0.747387
Plg	0.273536	0	7.26121	0	1	NA
Plgrkt	1031.56	-0.0280525	0.196824	-0.142526	0.886665	0.947201
Plin2	6062.66	0.684971	0.123466	5.54785	2.89206e-08	2.66754e-07
Plin3	2880.99	-0.0780294	0.181542	-0.429815	0.66733	0.787628
Plin4	156.153	-0.061847	0.439301	-0.140785	0.88804	0.947952
Plin5	0.274778	-1.86988	7.23649	-0.258397	0.796101	NA
Plk1	4184.92	-0.58807	0.207197	-2.83821	0.00453669	0.0139952
Plk2	33255.3	2.14363	0.207496	10.3309	5.10559e-25	3.94034e-23
Plk3	3292.51	1.96829	0.193861	10.1531	3.20879e-24	2.27511e-22
Plk4	6331.3	-0.307694	0.0996034	-3.08919	0.00200704	0.0068708
Plk5	0.642598	-3.43015	7.18935	-0.477116	0.633279	NA
Pllp	2.2111	-1.58352	1.26957	-1.24729	0.21229	0.345793
Plod1	2572.9	-0.503694	0.121024	-4.16195	3.15547e-05	0.000165427
Plod2	1657	0.255224	0.109987	2.3205	0.0203138	0.0510097
Plod3	9410.79	-0.0215143	0.0883282	-0.243573	0.807562	0.892787
Plp1	29.8046	0.238947	0.577198	0.413977	0.678891	0.796375
Plp2	2001.99	-0.0299798	0.078845	-0.380237	0.703769	0.815759
Plrg1	5537.21	0.13696	0.101725	1.34637	0.178183	0.301706
Pls1	51.8454	-1.22742	0.412247	-2.97738	0.0029072	0.00953326
Pls3	11535.3	-0.207852	0.0880487	-2.36065	0.0182429	0.0466344
Plscr1	1914.52	0.467925	0.106559	4.39121	1.12724e-05	6.5082e-05
Plscr2	863.889	2.10464	0.198745	10.5896	3.32929e-26	2.9328e-24
Plscr3	3298.85	-0.119051	0.105035	-1.13344	0.25703	0.399032
Plscr4	18.0134	0.0324919	0.47688	0.0681343	0.945679	0.987519
Pltp	984.135	0.220869	0.166037	1.33023	0.183441	0.308483
Plvap	1.63896	1.80358	1.58911	1.13496	0.25639	NA
Plxdc1	20.6727	-1.77964	0.869979	-2.04561	0.0407948	0.0914461
Plxdc2	1390.94	0.163423	0.237122	0.689193	0.490702	0.638289
Plxna1	7951.39	0.24504	0.269258	0.910059	0.362792	0.513506
Plxna2	962.025	-0.267966	0.303788	-0.882084	0.377731	0.5294
Plxna3	1797.28	0.0765954	0.179145	0.42756	0.668971	0.789043
Plxna4	101.721	-0.533508	0.686628	-0.776998	0.43716	0.58771
Plxnb1	883.243	-0.569855	0.306573	-1.85879	0.0630566	0.13073
Plxnb2	18425.7	-0.54536	0.143295	-3.80586	0.00014131	0.000646572
Plxnb3	0.660448	3.18653	4.64468	0.68606	0.492676	NA
Plxnc1	19.5757	-1.27075	1.10665	-1.14829	0.250849	0.391491
Plxnd1	1867.8	-0.353897	0.124805	-2.83559	0.00457407	0.0140856
Pm20d2	0.860964	2.43877	4.40542	0.553584	0.579864	NA
Pmaip1	160.56	3.44772	0.485152	7.10647	1.19052e-12	2.16528e-11
Pmch	63.3327	-0.500631	0.314013	-1.5943	0.110869	0.20731
Pmel	26.1986	0.000718707	0.510497	0.00140786	0.998877	1
Pmepa1	1300.56	-0.0394526	0.283155	-0.139332	0.889188	0.94875
Pmf1	3595.77	-2.7758e-05	0.0817734	-0.00033945	0.999729	1
Pmfbp1	0.411789	0	7.26121	0	1	NA
Pml	1227.48	-1.23794	0.156984	-7.88577	3.12611e-15	8.13814e-14
Pmm1	2712.21	0.213209	0.153429	1.38963	0.164642	0.283624
Pmm2	1416.85	0.335939	0.118161	2.84307	0.0044681	0.0138105
Pmp2	6.97031	1.18576	1.46119	0.811502	0.417078	0.56727
Pmp22	951.418	-0.333953	0.157377	-2.122	0.033838	0.0784321
Pmpca	5562.11	0.12669	0.0535323	2.3666	0.0179521	0.0460202
Pmpcb	5289.29	0.0451323	0.0731127	0.617297	0.537039	0.6802
Pms1	495.389	-0.157128	0.254789	-0.616697	0.537434	0.680454
Pms2	1246.1	-0.0805632	0.105322	-0.764926	0.444316	0.594565
Pmvk	1823.64	-0.330928	0.161076	-2.05449	0.0399287	0.089828
Pnck	15.5894	0.0576807	0.643189	0.0896792	0.928542	0.975993
Pnisr	1511.37	-0.309475	0.178894	-1.72993	0.0836424	0.164977
Pnkd	524.716	-0.687213	0.147339	-4.66416	3.09882e-06	1.99005e-05
Pnkp	1355.52	0.632092	0.110734	5.70819	1.14185e-08	1.12267e-07
Pnldc1	13.4977	-1.92653	0.636157	-3.0284	0.00245856	0.00824975
Pnliprp1	0.547471	0	7.26121	0	1	NA
Pnliprp2	9.75101	1.86249	1.86467	0.998831	0.317877	0.467567
Pnma1	17.6545	-0.687082	0.460934	-1.49063	0.136059	0.243255
Pnma5	15.8152	2.17308	0.991914	2.19079	0.028467	0.067692
Pnmal2	14.9965	-4.3902	1.12365	-3.90709	9.34155e-05	0.000444329
Pnn	5264.8	-0.393423	0.090538	-4.34539	1.3903e-05	7.86634e-05
Pno1	5495.46	0.270978	0.17641	1.53607	0.124522	0.226964
Pnp	3631.14	-0.652896	0.219144	-2.97931	0.002889	0.00948992
Pnp2	525.041	-0.687775	0.245252	-2.80436	0.0050416	0.0153452
Pnpla2	954.19	-0.0363573	0.162702	-0.223459	0.823178	0.904547
Pnpla3	1.49449	-1.85285	2.98169	-0.621409	0.534331	NA
Pnpla6	1590.75	-1.33876	0.1437	-9.31633	1.20433e-20	6.00169e-19
Pnpla7	470.923	-0.347328	0.124688	-2.78558	0.00534329	0.0161437
Pnpla8	1636.51	0.503313	0.13262	3.79515	0.000147553	0.000672841
Pnpo	427.917	0.26714	0.146214	1.82705	0.0676928	0.138808
Pnpt1	3551.8	0.140802	0.182086	0.773269	0.439363	0.589773
Pnrc1	406.083	-0.913507	0.215827	-4.2326	2.31008e-05	0.000125248
Pnrc2	981.237	0.423957	0.201898	2.09986	0.0357412	0.0820584
Poc1a	739.822	-0.576867	0.130924	-4.40611	1.05243e-05	6.09648e-05
Poc1b	869.378	0.0540712	0.117354	0.460754	0.644975	0.769733
Poc5	1114.01	0.570165	0.118567	4.80882	1.51825e-06	1.0304e-05
Podn	26.9646	2.33072	0.991204	2.3514	0.0187029	0.0476366
Podnl1	925.021	-0.551096	0.171907	-3.20578	0.00134695	0.00483604
Podxl	187.71	0.345292	0.29281	1.17924	0.238304	0.376802
Podxl2	107.294	-1.99608	1.15548	-1.72748	0.084081	0.165748
Pofut1	886.98	-0.275144	0.119953	-2.29376	0.0218045	0.0541219
Pofut2	3979.67	0.184862	0.0840105	2.20046	0.0277741	0.0663246
Pogk	400.358	0.830104	0.291176	2.85087	0.00435998	0.0135291
Poglut1	2347.16	0.146084	0.121834	1.19904	0.230513	0.367816
Pogz	3207.78	0.330882	0.198206	1.66939	0.0950405	0.183029
Pola1	7299.99	0.114941	0.131186	0.87617	0.380938	0.532738
Pola2	3274.67	-0.298578	0.081499	-3.66358	0.000248716	0.00107672
Polb	1658.23	0.804683	0.194904	4.12862	3.6495e-05	0.00018973
Pold1	5295.24	-0.519676	0.148824	-3.49188	0.00047963	0.0019374
Pold2	5328.81	-0.263311	0.154639	-1.70274	0.0886163	0.172968
Pold3	1061.34	-0.0215854	0.100862	-0.214009	0.83054	0.908971
Pold4	665.55	0.0298784	0.157241	0.190017	0.849296	0.921347
Poldip2	3225.5	-0.0273302	0.0901853	-0.303045	0.761856	0.859416
Poldip3	3698.7	-0.322097	0.123624	-2.60546	0.00917518	0.0259332
Pole	4395.55	0.137728	0.183067	0.752337	0.451849	0.601561
Pole2	583.695	-1.28467	0.158125	-8.12443	4.49476e-16	1.30445e-14
Pole3	1674.15	0.499024	0.0988319	5.04922	4.4362e-07	3.30526e-06
Pole4	1500.59	-0.18607	0.111885	-1.66304	0.0963036	0.185155
Polg	3488.35	-0.501837	0.0945735	-5.30632	1.1186e-07	9.29081e-07
Polg2	322.556	-0.236451	0.183126	-1.29119	0.196637	0.325959
Polh	1749.46	-0.411689	0.0984806	-4.1804	2.90996e-05	0.000153991
Poli	526.481	0.936642	0.128655	7.28025	3.33211e-13	6.52286e-12
Polk	1863.88	0.388908	0.186575	2.08446	0.0371184	0.0845637
Poll	897.172	-0.718382	0.139069	-5.16566	2.39595e-07	1.87148e-06
Polm	620.209	-0.0526863	0.187835	-0.280492	0.7791	0.8721
Poln	19.4033	-0.14102	0.477013	-0.295631	0.767512	0.863563
Polq	1189.48	-0.39464	0.217025	-1.81841	0.0690015	0.14078
Polr1a	10700.2	-0.076946	0.162462	-0.473623	0.635768	0.762512
Polr1b	4604.82	0.209867	0.175734	1.19423	0.23239	0.370101
Polr1c	6607.65	0.0783849	0.139636	0.561351	0.574559	0.712966
Polr1d	2464.84	-0.276407	0.104022	-2.65719	0.00787951	0.0226789
Polr1e	1496.62	0.491409	0.140221	3.50452	0.000457433	0.0018598
Polr2a	11167.1	-2.39575	0.232997	-10.2824	8.46371e-25	6.30872e-23
Polr2b	6915.23	-0.595793	0.0697787	-8.53832	1.36191e-17	4.7509e-16
Polr2c	488.126	0.245337	0.137913	1.77892	0.0752524	0.151146
Polr2d	1188.06	0.0195847	0.173086	0.11315	0.909911	0.962749
Polr2e	2982.02	-0.265931	0.103454	-2.57054	0.0101541	0.0282559
Polr2f	2512.14	-0.30651	0.132067	-2.32087	0.0202936	0.0509811
Polr2g	2288.16	-0.150463	0.150514	-0.99966	0.317475	0.467115
Polr2h	1243.45	-0.0720943	0.210568	-0.342379	0.732066	0.836468
Polr2i	651.627	-0.508076	0.181889	-2.79332	0.00521693	0.0158057
Polr2j	2847.5	-0.370519	0.124903	-2.96644	0.00301269	0.00983665
Polr2k	170.789	-0.127212	0.248108	-0.512727	0.608143	0.740038
Polr2l	96.6408	-0.452028	0.235924	-1.91599	0.0553658	0.117767
Polr2m	8690.48	0.136216	0.0550016	2.47659	0.0132646	0.0355611
Polr3a	2256.57	-0.00990938	0.145064	-0.0683103	0.945539	0.987432
Polr3b	3006.84	0.440194	0.103924	4.23572	2.27817e-05	0.000123672
Polr3c	3015.36	0.238274	0.0724715	3.28783	0.00100962	0.00374834
Polr3d	2406.18	0.956605	0.123172	7.76642	8.07336e-15	1.97497e-13
Polr3e	2384.81	0.494351	0.131552	3.75784	0.000171387	0.000769592
Polr3f	832.296	-0.321996	0.0927053	-3.47333	0.000514042	0.00205924
Polr3g	493.364	-0.0661236	0.277256	-0.238493	0.811499	0.895833
Polr3gl	216.466	-0.622117	0.196039	-3.17343	0.00150651	0.00533534
Polr3h	1464.57	0.472019	0.109005	4.33027	1.4893e-05	8.36596e-05
Polr3k	1483.97	-0.574891	0.245558	-2.34116	0.0192237	0.0487001
Polrmt	2010.56	-0.639443	0.116122	-5.50666	3.65697e-08	3.31177e-07
Pom121	2802.97	-0.334803	0.178049	-1.8804	0.0600537	0.125534
Pomgnt1	2995.89	-0.449268	0.103806	-4.32795	1.50506e-05	8.44632e-05
Pomgnt2	167.26	-0.925185	0.265004	-3.49122	0.000480829	0.0019409
Pomk	437.876	-0.366652	0.125701	-2.91686	0.00353578	0.0112847
Pomp	3094.12	-0.434584	0.153616	-2.82903	0.00466897	0.0143472
Pomt1	1063.31	0.0303108	0.120168	0.252236	0.800859	0.888339
Pomt2	802.302	-0.264642	0.124001	-2.1342	0.0328266	0.0764148
Pon1	0.606902	0	7.26121	0	1	NA
Pon2	1089.2	-0.0924747	0.115937	-0.797631	0.425085	0.575894
Pon3	30.9439	-0.11744	0.471308	-0.249178	0.803223	0.890049
Pop1	4632.55	0.0343142	0.112393	0.305304	0.760134	0.858029
Pop4	1208.68	-0.0949793	0.125438	-0.757183	0.44894	0.598886
Pop5	836.532	0.215226	0.119264	1.80463	0.071133	0.144284
Pop7	363.783	-0.627247	0.126508	-4.95817	7.11586e-07	5.13933e-06
Popdc2	4.19252	2.48621	1.68329	1.477	0.139677	0.248444
Popdc3	0.323899	0	7.26121	0	1	NA
Por	5452.49	-0.786454	0.126281	-6.22779	4.73064e-10	5.86438e-09
Porcn	283.912	0.530441	0.245084	2.16433	0.0304394	0.071669
Postn	15873.4	-0.0211511	0.132211	-0.15998	0.872897	0.9371
Pot1a	1788.18	-0.000826654	0.196111	-0.00421523	0.996637	1
Pot1b	323.168	-1.335	0.192964	-6.91841	4.56727e-12	7.57246e-11
Pou2f1	821.784	-0.53993	0.103	-5.24204	1.58807e-07	1.27763e-06
Pou2f2	1.23864	-1.9967	3.26113	-0.612271	0.540359	NA
Pou2f3	0.720576	0.582005	4.25707	0.136715	0.891256	NA
Pou3f1	2.02088	0.965897	2.08317	0.463668	0.642886	0.767976
Pou3f3	655.915	0.965898	1.6739	0.577033	0.563917	0.704457
Pou4f1	4.02196	-0.578531	1.4622	-0.395659	0.692357	0.807009
Pou4f3	0.298898	0	7.26121	0	1	NA
Pou6f1	1311.02	-1.69356	0.131584	-12.8706	6.58979e-38	1.51236e-35
Pp2d1	3.70865	-0.737902	1.24617	-0.592137	0.553759	0.695773
Ppa1	9186.38	-0.0137665	0.168216	-0.081838	0.934775	0.979475
Ppa2	1475.33	-0.18045	0.123425	-1.46203	0.143734	0.25426
Ppan	3545.24	0.13601	0.107095	1.26999	0.204088	0.335884
Ppap2a	3519.56	0.625724	0.12463	5.02064	5.15006e-07	3.80141e-06
Ppap2b	461.838	-0.176607	0.191515	-0.922156	0.356447	0.507554
Ppap2c	3145.5	-0.535948	0.142022	-3.77371	0.00016084	0.000726405
Ppapdc1b	1583.94	-0.127754	0.11725	-1.08958	0.275897	0.42072
Ppapdc2	127.516	0.491803	0.200131	2.4574	0.0139946	0.0371811
Ppapdc3	2.88704	0	2.07102	0	1	1
Ppard	1110.25	-0.0416863	0.110688	-0.37661	0.706464	0.817443
Pparg	324.352	1.36424	0.222437	6.13318	8.61405e-10	1.01724e-08
Ppargc1a	113.312	0.706084	0.320987	2.19973	0.0278262	0.0664111
Ppargc1b	77.4401	-0.29788	0.373086	-0.798424	0.424624	0.57556
Ppat	3018.52	-0.0762977	0.152992	-0.498704	0.617988	0.747966
Ppbp	180.096	-0.121201	0.332746	-0.364244	0.715676	0.824825
Ppcdc	484.765	0.186289	0.156141	1.19308	0.232838	0.370679
Ppcs	259.703	-0.11831	0.157246	-0.752386	0.451819	0.601561
Ppdpf	533.194	-0.46991	0.137688	-3.41286	0.000642856	0.00251631
Ppef1	14.8417	2.32936	0.740919	3.14388	0.00166723	0.0058487
Ppef2	14.1721	2.66644	1.09575	2.43344	0.0149561	0.039352
Ppfia1	4533.18	0.311847	0.149098	2.09156	0.0364783	0.0833884
Ppfia2	0.951647	0.991453	3.66552	0.270481	0.78679	NA
Ppfia3	154.683	0.857542	0.300285	2.85576	0.00429344	0.0133555
Ppfia4	8.99433	-0.746633	0.787788	-0.947758	0.343252	0.494508
Ppfibp1	10220.2	0.513117	0.10444	4.91305	8.96708e-07	6.36046e-06
Ppfibp2	6.80747	-1.16976	1.20561	-0.970265	0.331915	0.482518
Pphln1	2363.2	0.475234	0.103185	4.60566	4.1115e-06	2.58518e-05
Ppia	3977.54	-0.261591	0.207962	-1.25788	0.208437	0.34127
Ppib	11161.4	-0.21732	0.127794	-1.70055	0.0890277	0.173567
Ppic	4008.75	0.255592	0.126752	2.01647	0.0437504	0.0969872
Ppid	5656.49	0.249368	0.106883	2.33308	0.0196439	0.0495917
Ppie	2298.94	0.635874	0.0859541	7.39783	1.38428e-13	2.86753e-12
Ppif	437.453	-0.0676779	0.151311	-0.447278	0.654674	0.777955
Ppifos	162.743	-0.115301	0.140159	-0.822642	0.410711	0.561312
Ppig	9371.63	0.796425	0.126569	6.29242	3.12552e-10	3.97053e-09
Ppih	37.9493	-0.467073	0.294882	-1.58393	0.11321	0.210759
Ppil1	2151.91	-0.0115697	0.113123	-0.102275	0.918538	0.969157
Ppil2	1924.4	-0.642008	0.0664959	-9.65485	4.6884e-22	2.64644e-20
Ppil3	825.877	-0.400779	0.211219	-1.89746	0.0577677	0.121792
Ppil4	3040.12	0.908826	0.123666	7.34904	1.99634e-13	4.04415e-12
Ppil6	1.11783	-0.957689	3.34327	-0.286453	0.774532	NA
Ppip5k1	749.047	-0.139078	0.115837	-1.20064	0.229893	0.366951
Ppip5k2	2990.25	0.487034	0.15584	3.12521	0.00177677	0.00618201
Ppl	55.8679	-0.630628	0.42048	-1.49978	0.133672	0.239965
Ppm1a	3745.91	0.836474	0.0809143	10.3378	4.75464e-25	3.6858e-23
Ppm1b	1322.61	0.443515	0.11485	3.86171	0.000112598	0.000525679
Ppm1d	761.759	-0.246824	0.106113	-2.32606	0.0200155	0.0504203
Ppm1e	128.882	0.567606	0.34248	1.65734	0.0974507	0.186928
Ppm1f	1714.95	0.396382	0.104196	3.80419	0.000142269	0.000650446
Ppm1g	10431.7	0.0479816	0.103303	0.464474	0.642309	0.767509
Ppm1h	17.3446	-1.71112	0.592065	-2.89009	0.00385131	0.012165
Ppm1j	33.097	0.168273	0.470706	0.357492	0.720724	0.827902
Ppm1k	47.5531	-1.56195	0.329913	-4.73443	2.19669e-06	1.44748e-05
Ppm1l	415.181	0.470709	0.153783	3.06086	0.00220701	0.00748197
Ppm1m	1160.48	-0.568922	0.0931545	-6.1073	1.01331e-09	1.18698e-08
Ppm1n	0.345614	3.67088	7.18573	0.510857	0.609451	NA
Ppme1	2009.22	-0.410644	0.121192	-3.38837	0.000703104	0.00271919
Ppox	587.46	-0.0988815	0.163527	-0.604681	0.545391	0.687637
Ppp1ca	29086.7	-0.422338	0.086497	-4.88269	1.0465e-06	7.34237e-06
Ppp1cb	9346.09	0.583941	0.125831	4.64068	3.47266e-06	2.2122e-05
Ppp1cc	1265.75	-0.0602	0.127016	-0.473957	0.63553	0.762374
Ppp1r10	5264.49	0.159004	0.192395	0.826447	0.408551	0.559424
Ppp1r11	1661.1	0.197173	0.162667	1.21213	0.225464	0.361812
Ppp1r12a	7698.91	0.928363	0.167293	5.54934	2.8675e-08	2.6477e-07
Ppp1r12b	842.004	0.369088	0.316003	1.16799	0.242812	0.381955
Ppp1r12c	3223.97	0.475513	0.0715843	6.6427	3.07984e-11	4.5718e-10
Ppp1r13b	562.509	-0.554712	0.1617	-3.4305	0.000602466	0.00237635
Ppp1r13l	678.487	-0.139998	0.217774	-0.642856	0.520318	0.665932
Ppp1r14a	0.711098	-1.32626	3.34064	-0.397009	0.691361	NA
Ppp1r14b	3507.75	-0.277034	0.156444	-1.77081	0.0765919	0.153273
Ppp1r14c	62.0986	0	1.69551	0	1	1
Ppp1r14d	0.377587	0	7.26121	0	1	NA
Ppp1r15a	8308.58	3.40094	0.223821	15.1949	3.82185e-52	2.66643e-49
Ppp1r15b	3456.83	0.6962	0.0919683	7.56999	3.73242e-14	8.34626e-13
Ppp1r16a	1688.42	-1.16844	0.11318	-10.3237	5.50762e-25	4.23189e-23
Ppp1r16b	0.937091	-0.95768	5.42859	-0.176414	0.859969	NA
Ppp1r18	4817.64	-0.0535903	0.120248	-0.445664	0.65584	0.77881
Ppp1r1a	1.20986	1.86295	2.2714	0.820177	0.412115	NA
Ppp1r1b	1.22963	0.00410218	3.99021	0.00102806	0.99918	NA
Ppp1r2	1136.72	0.39736	0.12227	3.24986	0.0011546	0.00422458
Ppp1r21	2210.16	0.263143	0.07529	3.49505	0.000473969	0.00191735
Ppp1r26	1.259	-2.84133	2.33143	-1.21871	0.222956	NA
Ppp1r27	2.56603	3.48792	1.63339	2.13539	0.0327293	0.0762576
Ppp1r32	4.54097	-0.57632	1.13985	-0.505611	0.61313	0.743789
Ppp1r35	416.912	-0.239172	0.154287	-1.55017	0.1211	0.222105
Ppp1r36	1.17556	1.58974	2.29136	0.693797	0.487809	NA
Ppp1r37	2263.42	-0.238342	0.0807259	-2.95248	0.0031523	0.010235
Ppp1r3b	7.68784	-2.65987	1.02176	-2.60323	0.00923513	0.0260688
Ppp1r3c	7.41092	-3.84888	1.5193	-2.53333	0.0112986	0.0310405
Ppp1r3d	11.0677	0	1.72516	0	1	1
Ppp1r3e	33.2347	-1.18289	0.430635	-2.74684	0.00601721	0.0179314
Ppp1r3f	292.445	0.682132	0.184969	3.68782	0.000226183	0.000988
Ppp1r3fos	19.3035	0.652727	0.609735	1.07051	0.28439	0.429938
Ppp1r42	3.9766	0.415987	1.71087	0.243144	0.807894	0.89304
Ppp1r7	1409.4	0.313865	0.110641	2.83678	0.00455705	0.0140431
Ppp1r8	3578.71	-0.00826905	0.0951107	-0.0869413	0.930718	0.977338
Ppp1r9a	19.1969	2.86231	1.50116	1.90673	0.056555	0.119742
Ppp1r9b	4160.66	-0.471881	0.0791478	-5.96203	2.4912e-09	2.72595e-08
Ppp2ca	16594.4	0.359273	0.0798838	4.49744	6.87755e-06	4.15656e-05
Ppp2cb	8098.59	0.364524	0.054357	6.70611	1.99876e-11	3.04209e-10
Ppp2r1a	12205.2	-0.550575	0.0967578	-5.69024	1.26862e-08	1.23616e-07
Ppp2r1b	2229.95	-0.525466	0.136222	-3.85742	0.000114592	0.00053427
Ppp2r2a	3686.87	0.388299	0.110195	3.52375	0.000425491	0.00174334
Ppp2r2b	2.69952	0	1.97248	0	1	1
Ppp2r2c	0.794777	-0.957688	3.70559	-0.258444	0.796064	NA
Ppp2r2d	2304.57	0.242194	0.0733886	3.30016	0.000966305	0.00360211
Ppp2r3a	1731.6	0.463997	0.1107	4.19147	2.77158e-05	0.000147339
Ppp2r3c	1637.86	0.147505	0.191225	0.771369	0.440489	0.590727
Ppp2r3d	106.229	-0.807086	0.213282	-3.78412	0.000154251	0.000699362
Ppp2r4	6192.57	-0.606129	0.0960873	-6.30811	2.82463e-10	3.60668e-09
Ppp2r5a	1172.04	-0.0494457	0.16393	-0.301627	0.762936	0.86019
Ppp2r5b	1165.67	-0.483853	0.0895419	-5.40365	6.52967e-08	5.68883e-07
Ppp2r5c	4092.86	-0.202931	0.08343	-2.43235	0.0150011	0.0394525
Ppp2r5d	4859.34	-0.66619	0.114889	-5.79854	6.68929e-09	6.84308e-08
Ppp2r5e	1645.74	0.262417	0.13152	1.99527	0.0460137	0.101067
Ppp3ca	3363.88	1.01921	0.0888797	11.4673	1.92664e-30	2.47091e-28
Ppp3cb	3512.69	0.586371	0.0974233	6.0188	1.75715e-09	1.98371e-08
Ppp3cc	677.485	0.887975	0.110625	8.02691	9.99559e-16	2.78059e-14
Ppp3r1	1744.22	0.189019	0.0917603	2.05993	0.0394055	0.0888342
Ppp4c	4274.57	-0.22299	0.0862852	-2.58434	0.00975654	0.0272933
Ppp4r1	7631.76	0.0981336	0.104998	0.93462	0.349984	0.501636
Ppp4r2	2267.27	0.791347	0.103056	7.67883	1.60544e-14	3.74361e-13
Ppp4r4	38.7837	0.500062	0.306252	1.63284	0.102502	0.194182
Ppp5c	3830.74	-0.191716	0.0720314	-2.66156	0.00777802	0.0224238
Ppp6c	1697.32	-0.424966	0.146139	-2.90797	0.00363788	0.0115661
Ppp6r1	4922.69	-0.169821	0.0688642	-2.46602	0.0136622	0.0364257
Ppp6r2	1454.64	-0.107145	0.139743	-0.766728	0.443244	0.593327
Ppp6r3	5997.3	0.180798	0.0991674	1.82316	0.0682785	0.139615
Pprc1	8198.35	0.0852079	0.200686	0.424583	0.67114	0.790788
Ppt1	1731.76	-0.138171	0.0919371	-1.50288	0.132869	0.239026
Ppt2	942.577	-0.357818	0.103334	-3.46273	0.000534724	0.00213425
Pptc7	870.891	0.467498	0.124377	3.7587	0.000170796	0.000767198
Ppwd1	1182.92	-0.395864	0.111628	-3.54629	0.000390693	0.0016171
Pqbp1	2364.17	0.0365549	0.0734673	0.497566	0.61879	0.748469
Pqlc1	805.347	0.508548	0.131844	3.85718	0.000114703	0.000534648
Pqlc2	220.907	-0.920671	0.160467	-5.73745	9.61131e-09	9.57398e-08
Pqlc3	207.741	-0.557958	0.20799	-2.68262	0.0073049	0.0212212
Pradc1	525.7	-0.367397	0.130625	-2.8126	0.00491426	0.0149903
Praf2	1494.72	-0.195424	0.0994639	-1.96477	0.0494404	0.107083
Pram1	17.8337	-0.388552	0.651185	-0.596685	0.550718	0.692647
Pramef25	0.421024	-2.84531	6.59321	-0.431551	0.666067	NA
Pramef8	389.547	-0.361625	0.121048	-2.98744	0.00281327	0.00927932
Prc1	8553.32	-0.0951366	0.15828	-0.601064	0.547797	0.689669
Prcc	2287.27	-0.726023	0.0794483	-9.1383	6.34404e-20	2.85924e-18
Prcp	2271.44	-0.902568	0.119515	-7.55195	4.28796e-14	9.49119e-13
Prdm1	9.53439	-0.258008	1.15561	-0.223265	0.823329	0.904656
Prdm10	397.943	-0.262637	0.197591	-1.3292	0.183782	0.308907
Prdm11	50.8395	0.15763	0.389344	0.40486	0.68558	0.802327
Prdm15	642.232	0.244006	0.130281	1.87292	0.0610789	0.127341
Prdm16	83.8437	0.212002	0.277213	0.764763	0.444413	0.594573
Prdm2	1882.55	-0.0873212	0.140339	-0.622218	0.533799	0.677671
Prdm4	2680.76	0.418185	0.105713	3.95587	7.62575e-05	0.000369981
Prdm5	1794.11	0.949548	0.139628	6.80055	1.04223e-11	1.64363e-10
Prdm6	0.909211	1.86549	3.74863	0.497646	0.618734	NA
Prdm8	42.7825	-0.495516	0.373632	-1.32621	0.184769	0.310237
Prdm9	96.4224	0.535666	0.330498	1.62078	0.105064	0.198283
Prdx1	6553.73	-0.881556	0.254545	-3.46326	0.000533678	0.00213056
Prdx2	8771.82	-0.9946	0.105364	-9.43966	3.73993e-21	1.94143e-19
Prdx3	5604.41	-0.479824	0.160804	-2.9839	0.00284599	0.00936245
Prdx4	6947.25	-0.351157	0.211127	-1.66325	0.0962619	0.185095
Prdx5	5241.66	-0.0936462	0.100917	-0.927954	0.353431	0.504712
Prdx6	8565.51	-0.0722234	0.1325	-0.545084	0.585696	0.722162
Prdx6b	20.9947	-0.74757	0.387632	-1.92855	0.0537863	0.115102
Preb	6246.27	0.144922	0.066471	2.18022	0.0292409	0.0692302
Prelid1	11407.8	-0.398749	0.0828731	-4.81156	1.49757e-06	1.01795e-05
Prelid2	29.8351	0	1.71852	0	1	1
Prelp	2.38677	-4.01938	1.83704	-2.18796	0.0286723	0.0680782
Prep	13291.3	0.316074	0.0893194	3.53869	0.000402111	0.00165885
Prepl	2599.98	-0.485481	0.0888977	-5.46112	4.7313e-08	4.20823e-07
Prex1	11.0582	-1.47384	0.917901	-1.60566	0.108348	0.203423
Prex2	64.4723	0.875378	0.490189	1.7858	0.0741322	0.149292
Prg2	0.389426	0	7.26121	0	1	NA
Prg4	13.3787	3.9019	1.5171	2.57195	0.0101126	0.028163
Prickle1	121.202	-0.581884	0.599017	-0.971398	0.33135	0.481899
Prickle2	141.981	-0.953287	0.273478	-3.4858	0.000490672	0.00197743
Prickle3	4.5112	0.503815	0.800275	0.629552	0.528988	0.673819
Prickle4	35.1151	-2.08471	0.432294	-4.82243	1.4182e-06	9.7043e-06
Prim1	3261.16	-0.0958162	0.137899	-0.694828	0.487163	0.63468
Prim2	2836.59	0.132447	0.0710688	1.86365	0.0623712	0.129556
Primpol	574.01	0.99785	0.127484	7.82727	4.98577e-15	1.26032e-13
Prkaa1	2888.54	-0.386668	0.122435	-3.15814	0.00158779	0.00559255
Prkaa2	61.5896	1.52682	0.265301	5.75506	8.66117e-09	8.71211e-08
Prkab1	2698.42	0.00675477	0.081708	0.0826697	0.934114	0.979136
Prkab2	176.462	0.459662	0.253073	1.81632	0.0693209	0.141249
Prkaca	4345.48	-0.38479	0.0821071	-4.68644	2.78004e-06	1.79924e-05
Prkacb	2032.66	0.34447	0.12596	2.73476	0.00624249	0.0184921
Prkag1	2688.26	-0.0529271	0.114815	-0.460979	0.644814	0.769594
Prkag2	379.803	-0.448651	0.1606	-2.7936	0.00521253	0.0157952
Prkag2os1	0.611266	-2.85343	2.92471	-0.975629	0.329248	NA
Prkag3	33.6471	0.990447	0.539483	1.83592	0.0663695	0.136457
Prkar1a	12596.7	-0.0841367	0.0461852	-1.82173	0.0684967	0.13993
Prkar1b	50.1991	-0.348437	0.480953	-0.724472	0.468776	0.6169
Prkar2a	2080.3	-0.0348254	0.165276	-0.21071	0.833113	0.910588
Prkar2b	2566.28	-0.291888	0.0771916	-3.78135	0.000155981	0.000706654
Prkca	3357.44	0.401282	0.136752	2.93439	0.00334204	0.0107589
Prkcb	0.824266	-0.95769	3.0873	-0.310203	0.756407	NA
Prkcd	2417.84	-0.333543	0.0897658	-3.71571	0.000202637	0.000896547
Prkcdbp	3138.15	-0.471024	0.119655	-3.93651	8.26761e-05	0.000398023
Prkce	175.325	-0.181587	0.160848	-1.12893	0.258926	0.401268
Prkcg	114.27	1.02077	0.461774	2.21054	0.0270676	0.0648223
Prkch	4.88764	0.658099	1.13973	0.577419	0.563657	0.704349
Prkci	5430.44	0.675526	0.127317	5.30587	1.12134e-07	9.30908e-07
Prkcsh	9671.13	-0.27027	0.108219	-2.49745	0.012509	0.0338793
Prkcz	0.944313	-2.21189	1.90219	-1.16281	0.244907	NA
Prkd1	1261.63	0.554977	0.224289	2.47438	0.0133469	0.0357378
Prkd2	628.343	-0.0132798	0.147347	-0.0901257	0.928187	0.975738
Prkd3	2075.13	0.1435	0.0786532	1.82446	0.0680824	0.139312
Prkdc	1107.78	0.299022	0.139726	2.14005	0.0323506	0.0755873
Prkg1	58.8686	0.434122	0.372383	1.16579	0.243697	0.383003
Prkg2	921.382	0.25742	0.190319	1.35257	0.176193	0.29915
Prkra	1203.26	-0.493479	0.148258	-3.32852	0.000873083	0.00330117
Prkrip1	1091.15	0.766602	0.120561	6.35862	2.03574e-10	2.66371e-09
Prkrir	3946.94	0.386447	0.0759205	5.09015	3.57771e-07	2.70375e-06
Prkx	397.445	0.974484	0.185076	5.26532	1.39945e-07	1.13796e-06
Prl	2.01304	3.17711	2.13873	1.48551	0.137408	0.2453
Prl2a1	12.3728	3.66722	1.49451	2.4538	0.0141357	0.0375096
Prl2b1	0.406233	0	7.26121	0	1	NA
Prl2c1	213.333	-0.0165751	0.383505	-0.0432201	0.965526	1
Prl2c2	30713.8	0.107924	0.230209	0.468809	0.639206	0.765572
Prl2c3	5855.75	0.0436301	0.241471	0.180684	0.856615	0.926341
Prl2c5	535.565	0.252085	0.294562	0.855798	0.39211	0.542878
Prl3d1	5.2993	-0.00144054	1.23148	-0.00116976	0.999067	1
Prl3d2	13.6569	0.63478	0.709782	0.894331	0.371145	0.522372
Prl3d3	13.2776	1.07958	0.779747	1.38452	0.166198	0.285796
Prl4a1	1.05164	1.86104	3.3583	0.554161	0.579469	NA
Prl5a1	0.306431	0	7.26121	0	1	NA
Prl6a1	10.0049	0.624121	0.766311	0.814448	0.415388	0.565501
Prl7a1	41.7905	1.70486	0.823069	2.07134	0.0383269	0.0869534
Prl7a2	3.02421	1.33002	1.52131	0.874257	0.381978	0.53368
Prl7b1	2.82716	0	2.15583	0	1	1
Prl7c1	5.48698	1.82179	1.96686	0.92624	0.354321	0.505196
Prl7d1	19.5774	0.704875	0.768535	0.917167	0.359055	0.509987
Prl8a2	0.737936	0	5.25959	0	1	NA
Prl8a6	0.867845	0	4.43221	0	1	NA
Prl8a8	2.65963	4.03743	2.068	1.95233	0.0508985	0.109886
Prl8a9	1.89568	0.57706	3.22431	0.178972	0.85796	0.927173
Prlr	1.01972	-1.86795	3.68756	-0.506553	0.612469	NA
Prm1	2.26605	0.324338	1.16611	0.278138	0.780906	0.873327
Prmt1	24499.7	-0.225784	0.118336	-1.90799	0.0563928	0.119485
Prmt10	1125.74	-0.466952	0.13414	-3.48108	0.000499391	0.00200932
Prmt2	2066.5	-0.120542	0.076866	-1.56821	0.116833	0.2158
Prmt3	3628.25	0.859742	0.0980802	8.76571	1.8561e-18	7.0226e-17
Prmt5	8372.56	0.242947	0.071306	3.40711	0.000656549	0.00255843
Prmt6	1775.09	0.219014	0.0670791	3.26502	0.00109458	0.00403544
Prmt7	5484.21	0.243277	0.109959	2.21243	0.0269372	0.0645916
Prmt8	0.850754	1.86767	4.15088	0.449946	0.65275	NA
Prn	14.6378	1.56994	0.551794	2.84516	0.00443889	0.0137421
Prnd	15.148	2.00839	0.50476	3.97891	6.92322e-05	0.000339163
Prnp	2384.9	-0.184972	0.100484	-1.84081	0.0656488	0.135316
Prob1	55.2726	-0.587077	0.308301	-1.90423	0.0568802	0.120286
Proca1	3.21614	-1.66059	0.975373	-1.70251	0.0886589	0.172999
Procr	777.102	0.0459071	0.152502	0.301027	0.763394	0.860539
Prodh	130.106	0.465743	0.295955	1.5737	0.115557	0.214147
Prodh2	4.64196	0	2.0149	0	1	1
Prok1	0.292721	2.45322	7.21307	0.340108	0.733775	NA
Prokr1	24.3367	-1.78506	0.520395	-3.43019	0.000603152	0.00237852
Prokr2	4.84193	-1.16876	1.3277	-0.880286	0.378704	0.530395
Prom1	0.483559	2.43832	7.21357	0.338019	0.735349	NA
Prorsd1	292.274	0.13475	0.232055	0.580682	0.561455	0.70237
Pros1	1289.07	-0.388782	0.11553	-3.3652	0.000764871	0.00293335
Prosc	3111.19	0.46611	0.0671847	6.93774	3.98415e-12	6.72065e-11
Proser1	565.653	-0.378641	0.192083	-1.97124	0.0486963	0.105826
Proser2	35.8442	-1.39545	0.36458	-3.82755	0.000129427	0.000597809
Proser3	264.768	-1.20355	0.157613	-7.63611	2.23887e-14	5.13112e-13
Prox2	33.8513	-0.510503	0.339597	-1.50326	0.132771	0.238914
Proz	1.74961	0.807004	1.40481	0.574458	0.565658	NA
Prpf18	1068.91	0.0128519	0.110475	0.116333	0.907389	0.961683
Prpf19	13518.4	-0.12456	0.0978439	-1.27305	0.203002	0.33438
Prpf3	4763.96	0.213618	0.0751009	2.84441	0.00444937	0.0137697
Prpf31	3378.96	-0.209957	0.127964	-1.64075	0.100849	0.191696
Prpf38a	2466.43	-0.498499	0.160791	-3.10029	0.00193333	0.00664326
Prpf38b	8800.7	0.744225	0.139227	5.34542	9.02054e-08	7.59711e-07
Prpf39	2241.43	0.138108	0.158235	0.872806	0.382769	0.534442
Prpf4	2098.12	-0.135801	0.0876589	-1.54919	0.121335	0.222379
Prpf40a	8895.77	0.185575	0.0953885	1.94546	0.0517192	0.111341
Prpf40b	1165.17	0.247396	0.144057	1.71735	0.0859153	0.168602
Prpf4b	5471.8	-0.0517847	0.150123	-0.344949	0.730133	0.83508
Prpf6	7327.78	-0.319045	0.0812601	-3.92622	8.62919e-05	0.000413612
Prpf8	32516.5	-0.177673	0.179049	-0.992312	0.321045	0.470837
Prph	12.228	0.907445	0.50096	1.81141	0.0700772	0.142458
Prps1	3483.1	0.31909	0.139514	2.28714	0.0221874	0.0548769
Prps1l1	0.298283	0	7.08103	0	1	NA
Prps1l3	1943.92	0.434011	0.0916734	4.73432	2.19794e-06	1.4475e-05
Prps2	1109.89	-0.457663	0.0972861	-4.7043	2.54733e-06	1.65654e-05
Prpsap1	2717.32	-0.150235	0.131283	-1.14436	0.252475	0.393395
Prpsap2	639.166	0.839416	0.109184	7.68812	1.49317e-14	3.50052e-13
Prr11	1468.55	-0.465905	0.219177	-2.1257	0.0335282	0.0778486
Prr12	1898.59	-0.934548	0.203024	-4.60314	4.16174e-06	2.61488e-05
Prr13	2163.02	-0.240289	0.108874	-2.20704	0.0273115	0.0653313
Prr14	1634.55	-0.225142	0.109203	-2.06169	0.0392372	0.088535
Prr14l	920.117	-0.215752	0.117183	-1.84116	0.065598	0.135248
Prr16	3.22696	-1.57881	1.23961	-1.27363	0.202795	0.334134
Prr18	13.9045	-1.30521	0.573208	-2.27703	0.0227843	0.0560671
Prr19	0.723281	-0.00139007	3.43812	-0.00040431	0.999677	NA
Prr22	13.567	-1.35333	0.53806	-2.5152	0.0118965	0.0324166
Prr3	542.492	0.507126	0.124843	4.06212	4.86282e-05	0.000246061
Prr32	0.882107	2.86088	4.77242	0.599461	0.548865	NA
Prr33	9.60407	-0.658106	0.644244	-1.02152	0.30701	0.454921
Prr36	1.64497	-4.02473	1.64447	-2.44743	0.014388	NA
Prr5	262.506	-1.03071	0.196799	-5.23739	1.62861e-07	1.30844e-06
Prr5l	508.149	-0.0198854	0.183583	-0.108318	0.913743	0.9655
Prr7	285.846	-0.353175	0.168043	-2.1017	0.0355796	0.0817306
Prrc1	1870.05	0.0358892	0.112296	0.319595	0.749275	0.849896
Prrc2a	34289.8	-0.323407	0.206531	-1.5659	0.117372	0.216498
Prrc2b	10863.4	-0.0335676	0.223052	-0.150492	0.880376	0.942519
Prrc2c	12617.9	0.0839399	0.24708	0.339728	0.734062	0.837926
Prrg1	95.1819	-0.648475	0.224158	-2.89293	0.00381661	0.0120796
Prrg2	204.002	-0.131213	0.150808	-0.870067	0.384264	0.536186
Prrg3	1.71728	1.14148	1.87041	0.610283	0.541675	NA
Prrg4	199.053	1.00669	0.233522	4.31089	1.62601e-05	9.07836e-05
Prrt2	18.2792	-1.58136	0.545547	-2.89868	0.00374739	0.0118818
Prrt3	1.31151	0	2.50719	0	1	NA
Prrt4	0.800588	-0.989123	3.9412	-0.25097	0.801838	NA
Prrx1	6566.49	-0.108646	0.126763	-0.857081	0.3914	0.542418
Prrx2	1603.33	-1.10996	0.233156	-4.76058	1.93041e-06	1.28316e-05
Prrxl1	0.801784	2.43893	3.96908	0.614483	0.538896	NA
Prss12	13.1892	1.21505	0.657044	1.84927	0.0644182	0.133142
Prss16	27.7437	-0.277366	0.54885	-0.505359	0.613306	0.743952
Prss2	23.4068	-1.87716	0.658103	-2.85237	0.00433941	0.0134745
Prss22	166.714	-0.532301	0.277769	-1.91634	0.0553212	0.117688
Prss23	4745.42	0.151146	0.175077	0.863313	0.387965	0.539217
Prss27	20.1622	0.551297	0.518564	1.06312	0.287726	0.433566
Prss30	0.587214	-4.31519	7.17821	-0.601151	0.547739	NA
Prss32	4.20217	1.58366	1.3348	1.18644	0.235449	0.37371
Prss35	11.2808	-0.94524	0.627091	-1.50734	0.131723	0.237421
Prss36	141.452	0.245297	0.206472	1.18804	0.234816	0.373011
Prss37	0.448568	2.8683	7.20109	0.398314	0.690399	NA
Prss41	0.293172	0	7.26121	0	1	NA
Prss46	6.19238	1.68539	1.10336	1.52751	0.126633	0.229933
Prss50	1.19572	4.18827	3.94468	1.06175	0.288349	NA
Prss53	28.7823	0.504411	0.466481	1.08131	0.279559	0.424892
Prss56	39.4576	2.73919	0.393486	6.96135	3.37017e-12	5.73489e-11
Prss57	0.82581	1.00406	3.14688	0.319064	0.749678	NA
Prss8	0.652232	2.44864	5.48309	0.446581	0.655178	NA
Prtg	109.245	-0.150056	0.227117	-0.660698	0.508806	0.655645
Prtn3	0.575495	2.45322	7.21307	0.340108	0.733775	NA
Prune	958.971	-0.474076	0.117219	-4.04437	5.24642e-05	0.000263788
Prune2	3230.74	1.08222	0.209748	5.15963	2.4744e-07	1.925e-06
Prx	798.185	-0.600961	0.197868	-3.03718	0.00238806	0.00803947
Psap	28818.8	-0.369372	0.103891	-3.55539	0.000377412	0.00156808
Psat1	25104.7	0.721555	0.110481	6.53105	6.5312e-11	9.23903e-10
Psca	18.4805	-0.239195	0.438328	-0.545699	0.585273	0.721743
Psd	681.145	-0.338718	0.189178	-1.79048	0.0733772	0.148045
Psd3	1114.31	1.17895	0.207738	5.67516	1.3856e-08	1.34115e-07
Psd4	0.772288	0.0107158	3.8383	0.00279181	0.997772	NA
Psen1	2180.29	0.437126	0.126602	3.45276	0.000554878	0.00220611
Psen2	220.68	0.0109812	0.210436	0.052183	0.958383	0.996965
Psenen	93.1339	-0.169381	0.231606	-0.731332	0.464577	0.613456
Psip1	5918.78	0.0775297	0.107056	0.724198	0.468944	0.617075
Pskh1	833.965	0.118848	0.118059	1.00668	0.314088	0.463234
Psma1	6856.66	-0.799826	0.22014	-3.63326	0.000279858	0.00119963
Psma2	6162.42	-0.248618	0.137161	-1.8126	0.0698931	0.142117
Psma3	2817.17	-0.166503	0.16779	-0.992325	0.321039	0.470837
Psma4	5129.69	-0.142752	0.189667	-0.752648	0.451662	0.601503
Psma5	701.707	-0.583479	0.167797	-3.47729	0.000506504	0.00203331
Psma6	9829.62	0.128283	0.108378	1.18366	0.236546	0.37494
Psma7	10805	-0.288289	0.186963	-1.54195	0.123085	0.225037
Psmb1	14282.3	-0.207187	0.190415	-1.08808	0.27656	0.421509
Psmb10	1469	-0.442306	0.178327	-2.48031	0.0131267	0.0352403
Psmb11	0.798863	0	3.45205	0	1	NA
Psmb2	4218.29	-0.0416468	0.091633	-0.454495	0.649472	0.773407
Psmb3	2789.59	-0.2344	0.18492	-1.26757	0.204952	0.336999
Psmb4	16813.8	-0.190614	0.112152	-1.6996	0.0892063	0.173787
Psmb5	4594.41	-0.0839711	0.144587	-0.580767	0.561397	0.70237
Psmb6	10873.8	-0.138544	0.135899	-1.01946	0.307982	0.456051
Psmb7	14133.1	-0.285899	0.17049	-1.67693	0.0935568	0.180791
Psmb8	375.567	0	1.69547	0	1	1
Psmb9	37.831	-2.85846	1.52477	-1.87468	0.0608361	0.126946
Psmc1	7498.84	-0.175503	0.0827464	-2.12098	0.0339238	0.0785894
Psmc2	7940.67	0.122723	0.0782765	1.56781	0.116925	0.215919
Psmc3	13174.6	-0.35163	0.125541	-2.80093	0.00509563	0.0154867
Psmc3ip	731.905	0.0869456	0.163506	0.531758	0.594894	0.729522
Psmc4	6008.05	-0.142035	0.078181	-1.81675	0.0692555	0.141199
Psmc5	7609.21	0.00193239	0.0839302	0.0230237	0.981631	1
Psmc6	11855.7	0.247329	0.215565	1.14735	0.251236	0.391955
Psmd1	17040.7	-0.0172544	0.0544295	-0.317005	0.75124	0.851339
Psmd10	1462.92	-0.336599	0.165113	-2.0386	0.0414903	0.0928143
Psmd11	5338.59	0.0409488	0.0789494	0.518671	0.60399	0.736841
Psmd12	8573.75	-0.0377396	0.0898031	-0.420249	0.674304	0.793008
Psmd13	4464.22	-0.574671	0.154916	-3.70955	0.000207626	0.000915886
Psmd14	6337.77	-0.150415	0.0736084	-2.04345	0.0410082	0.0918773
Psmd2	22053.8	-0.373278	0.0729726	-5.11532	3.13206e-07	2.39183e-06
Psmd3	10324.7	-0.148618	0.0779323	-1.90702	0.0565184	0.119694
Psmd4	13130.3	-0.0201127	0.0738141	-0.272478	0.785254	0.87657
Psmd5	6524.76	0.0384871	0.0793876	0.4848	0.627818	0.756035
Psmd6	9675.12	0.00103896	0.139885	0.00742724	0.994074	1
Psmd7	9784.93	-0.202343	0.0754866	-2.68051	0.00735102	0.0213481
Psmd8	8226.44	0.289384	0.107241	2.69844	0.00696662	0.0203333
Psmd9	1550.48	-0.21006	0.0740182	-2.83795	0.0045404	0.0140042
Psme1	1846.11	-0.305177	0.0934018	-3.26736	0.00108556	0.00400895
Psme2	224.851	-0.305314	0.168905	-1.80761	0.0706672	0.14349
Psme2b	3197.4	-0.3015	0.123446	-2.44237	0.0145912	0.0385664
Psme3	4009.6	0.467822	0.0835647	5.59833	2.16431e-08	2.03175e-07
Psme4	7035.11	-0.738154	0.0765619	-9.64127	5.35223e-22	3.0019e-20
Psmf1	1561.41	0.215505	0.109301	1.97166	0.0486483	0.105761
Psmg1	2406.72	0.134924	0.175017	0.770919	0.440755	0.590994
Psmg2	1806.02	0.344424	0.110469	3.11783	0.00182186	0.00630709
Psmg3	751.143	0.747218	0.149773	4.98902	6.06873e-07	4.42891e-06
Psmg4	281.697	0.127255	0.179184	0.710194	0.477584	0.625283
Psors1c2	1.1203	-2.88528	2.17633	-1.32576	0.18492	NA
Pspc1	3652.91	0.864782	0.0910341	9.49954	2.10827e-21	1.1177e-19
Psph	4779.23	1.83131	0.191076	9.58419	9.31898e-22	5.14373e-20
Pspn	4.06152	-1.0711	0.859697	-1.24591	0.212799	0.346429
Psrc1	1197.01	-1.36887	0.130809	-10.4647	1.25517e-25	1.04528e-23
Pstk	834.011	0.176503	0.151014	1.16879	0.242487	0.381652
Pstpip1	179.059	-0.174149	0.354395	-0.491399	0.623144	0.752006
Pstpip2	137.728	0.648387	0.299808	2.16267	0.0305664	0.0719583
Ptafr	0.39249	0	7.26121	0	1	NA
Ptar1	510.101	0.890398	0.1494	5.95982	2.52516e-09	2.75791e-08
Ptbp1	18830	-0.277702	0.0818195	-3.39408	0.000688584	0.00267133
Ptbp2	4011.94	0.709274	0.175793	4.03472	5.46676e-05	0.000273683
Ptbp3	1470.1	0.154797	0.103908	1.48975	0.13629	0.243512
Ptcd1	794.589	-0.825834	0.102117	-8.08715	6.10752e-16	1.74922e-14
Ptcd2	1752.49	0.402422	0.106995	3.76113	0.000169151	0.00076059
Ptcd3	6270.77	0.500933	0.0764123	6.55566	5.53957e-11	7.90681e-10
Ptch1	1224.87	-0.076902	0.130084	-0.591171	0.554406	0.696381
Ptch2	2.75514	-0.703501	1.3417	-0.524336	0.600045	0.733323
Ptchd1	265.744	0.132667	0.204825	0.647706	0.517175	0.663131
Ptchd2	2.29893	-0.87391	1.54285	-0.566424	0.571106	0.710096
Ptchd4	99.9244	0.498639	0.269064	1.85324	0.0638481	0.132136
Ptcra	0.714668	0	3.99701	0	1	NA
Ptdss1	2404.95	0.123576	0.108936	1.13439	0.256632	0.398548
Ptdss2	971.465	-0.214294	0.112375	-1.90696	0.0565255	0.119694
Pten	2948.63	-0.0782098	0.0834368	-0.937354	0.348576	0.500236
Pter	1508.61	0.258825	0.0909788	2.84489	0.00444267	0.0137514
Ptgdr2	1.83996	-2.46806	2.18662	-1.12871	0.25902	0.401299
Ptgds	1.8548	-0.00353856	1.44515	-0.00244856	0.998046	1
Ptger1	456.24	-0.360623	0.168521	-2.13994	0.0323599	0.0755989
Ptger2	2.3471	0	2.61392	0	1	1
Ptger3	1.15789	1.86333	3.01802	0.617402	0.53697	NA
Ptger4	131.854	-0.331913	0.279962	-1.18556	0.235795	0.374021
Ptges	650.692	-0.224859	0.186461	-1.20593	0.227845	0.364537
Ptges2	1472.71	-0.0479877	0.132386	-0.362483	0.716991	0.825532
Ptges3	89.5817	0.350707	0.210525	1.66587	0.0957398	0.184152
Ptges3l	201.001	-0.842371	0.164674	-5.11538	3.13114e-07	2.39183e-06
Ptgfr	211.844	-0.853222	0.423678	-2.01385	0.0440257	0.0975231
Ptgfrn	2715.54	-0.767553	0.15322	-5.00949	5.45737e-07	4.0079e-06
Ptgir	62.3987	-0.67193	0.235573	-2.85233	0.00434007	0.0134745
Ptgis	2623.18	0.381549	0.475757	0.801982	0.422563	0.573122
Ptgr1	900.002	-0.704633	0.171372	-4.11172	3.92725e-05	0.000202865
Ptgr2	327.55	0.251488	0.166543	1.51005	0.13103	0.236391
Ptgs1	5768	-0.20371	0.165375	-1.23181	0.218022	0.352663
Ptgs2	29427.4	2.00259	0.241211	8.30222	1.02181e-16	3.24634e-15
Ptgs2os	172.317	0.276087	0.211167	1.30744	0.191064	0.318325
Ptgs2os2	267.222	-0.570348	0.258293	-2.20814	0.0272342	0.0651693
Pth1r	10.9663	-1.62898	0.948471	-1.71748	0.0858908	0.168592
Pth2r	5.98404	0.898311	0.886381	1.01346	0.310841	0.459324
Pthlh	17.5924	0.115894	0.647813	0.178901	0.858016	0.927173
Ptk2	6209.41	-0.0658413	0.109155	-0.60319	0.546382	0.688534
Ptk2b	340.647	-0.733432	0.179834	-4.07839	4.53489e-05	0.000230672
Ptk7	3748.2	-0.788331	0.105322	-7.48495	7.1573e-14	1.53552e-12
Ptma	5616.88	-0.53996	0.188885	-2.85867	0.00425426	0.0132481
Ptms	5539.57	-0.437089	0.112175	-3.89648	9.76004e-05	0.000461716
Ptn	17405.6	-0.461534	0.234079	-1.9717	0.0486435	0.105761
Ptov1	3944.03	-0.595634	0.0855829	-6.95973	3.40928e-12	5.79577e-11
Ptp4a1	107.267	0.893344	0.279097	3.20083	0.00137031	0.00491183
Ptp4a2	3494.18	0.398083	0.0889325	4.47624	7.59693e-06	4.54097e-05
Ptp4a3	204.78	-0.0321537	0.152386	-0.211002	0.832886	0.91051
Ptpdc1	469.575	0.509826	0.173513	2.93825	0.00330066	0.0106434
Ptpla	408.839	-0.304605	0.137177	-2.22052	0.0263835	0.0634996
Ptplad1	1129.35	0.0385347	0.0965277	0.399209	0.689739	0.80525
Ptplad2	198.886	0.13515	0.194674	0.694241	0.487531	0.63497
Ptplb	705.798	-0.0376642	0.0949178	-0.396809	0.691508	0.806505
Ptpmt1	1654.72	0.342905	0.12884	2.66148	0.00777968	0.0224249
Ptpn1	2734.86	0.144851	0.0763113	1.89817	0.0576743	0.121654
Ptpn11	5617.38	0.299491	0.13559	2.2088	0.0271885	0.0650778
Ptpn12	4735.56	0.492322	0.0864577	5.69437	1.23825e-08	1.20927e-07
Ptpn13	947.86	0.117986	0.12788	0.922629	0.356201	0.507296
Ptpn14	1925.67	-0.163421	0.167815	-0.973816	0.330148	0.48043
Ptpn18	1.25147	0	3.26066	0	1	NA
Ptpn2	3607.16	0.81535	0.096172	8.47804	2.29011e-17	7.78639e-16
Ptpn21	3357.76	1.09213	0.224803	4.85815	1.18486e-06	8.24673e-06
Ptpn22	277.047	0.554952	0.395528	1.40307	0.160597	0.278101
Ptpn23	4731.1	-0.303406	0.221481	-1.3699	0.170719	0.291814
Ptpn3	192.835	-0.642592	0.184043	-3.49153	0.000480268	0.00193908
Ptpn4	353.688	0.0788333	0.135585	0.581432	0.560949	0.701996
Ptpn5	35.8843	0.93351	0.543735	1.71685	0.086007	0.168725
Ptpn6	96.1166	-0.808626	0.433636	-1.86476	0.0622154	0.129278
Ptpn9	3315.11	-0.0493872	0.140067	-0.352596	0.724391	0.83031
Ptpra	4868.43	-1.17606	0.0989898	-11.8806	1.49249e-32	2.34523e-30
Ptprb	6.01694	-0.214681	1.0687	-0.20088	0.840793	0.915977
Ptprc	3.5275	0.279424	1.61691	0.172814	0.862798	0.93031
Ptprcap	5.2576	0.0916463	0.800446	0.114494	0.908846	0.962249
Ptprd	56.0538	1.01558	0.428312	2.37111	0.0177346	0.0455427
Ptpre	368.215	0.0838332	0.223862	0.374486	0.708042	0.818673
Ptprf	2198.01	-0.0159981	0.236514	-0.0676415	0.946071	0.98781
Ptprg	1620.63	-0.100488	0.189998	-0.52889	0.596881	0.731145
Ptprh	0.409036	0	7.26121	0	1	NA
Ptprj	295.729	0.675184	0.212394	3.17892	0.00147825	0.00524696
Ptprk	12817.2	1.09839	0.187652	5.85334	4.81812e-09	5.04428e-08
Ptprm	1205.95	0.321392	0.223674	1.43688	0.150753	0.264239
Ptprn	7523.17	0.523036	0.164981	3.17029	0.00152289	0.00538897
Ptprn2	52.6343	-2.85342	1.44931	-1.96882	0.0489741	0.106337
Ptprq	131.91	1.16058	0.329013	3.52746	0.000419575	0.00172315
Ptprr	1.04273	2.45247	3.18189	0.770761	0.440849	NA
Ptprs	7861.73	-0.422331	0.107423	-3.93147	8.44278e-05	0.000405672
Ptpru	9.23198	0.691036	0.880996	0.784381	0.432817	0.5834
Ptprv	23.8947	-0.116933	0.593958	-0.196871	0.843928	0.917865
Ptprz1	331.346	3.66985	1.41183	2.59935	0.00934005	0.0263011
Ptrf	8156.68	-1.37401	0.102583	-13.3942	6.53841e-41	1.8394e-38
Ptrh1	1389.2	0.763721	0.100491	7.59991	2.96345e-14	6.70056e-13
Ptrh2	1387.87	0.319672	0.167462	1.90892	0.0562719	0.119258
Ptrhd1	230.783	-0.420359	0.209521	-2.00629	0.0448258	0.0989309
Pts	260.565	0.177253	0.236899	0.74822	0.454327	0.603854
Pttg1	568.492	-1.52737	0.290191	-5.26331	1.41483e-07	1.14779e-06
Pttg1ip	5937.19	0.814703	0.121725	6.69301	2.18631e-11	3.30734e-10
Ptx3	2691.06	2.96004	0.261859	11.304	1.25411e-29	1.45828e-27
Ptx4	0.368004	-0.403725	7.15361	-0.0564365	0.954994	NA
Puf60	9016.52	-0.599653	0.0826081	-7.25901	3.89936e-13	7.5402e-12
Pum1	4827.71	-0.0104182	0.200208	-0.0520369	0.958499	0.996967
Pum2	11962.7	0.0845327	0.0784196	1.07795	0.281055	0.426385
Pura	648.944	0.205943	0.11604	1.77476	0.0759376	0.152193
Purb	457.598	0.0801018	0.136495	0.586849	0.557305	0.698669
Purg	114.405	-0.330006	0.232385	-1.42008	0.155583	0.270719
Pus1	3015.55	0.235829	0.113263	2.08213	0.0373307	0.0849664
Pus10	1700.32	0.0768427	0.171482	0.44811	0.654074	0.777295
Pus3	851.792	0.601526	0.152248	3.95096	7.78396e-05	0.000377028
Pus7	2642.39	0.266036	0.128005	2.07832	0.0376797	0.0856299
Pus7l	864.95	0.133401	0.184831	0.721748	0.47045	0.618454
Pusl1	1025.76	0.37466	0.0914795	4.09556	4.21145e-05	0.000215857
Pvr	2631.72	1.1543	0.14298	8.07311	6.85307e-16	1.95632e-14
Pvrl1	169.817	0.187843	0.358399	0.524117	0.600197	0.733458
Pvrl2	2363.37	0.504992	0.140595	3.59183	0.000328365	0.00138108
Pvrl3	2230.7	-0.127133	0.152625	-0.832975	0.404859	0.555677
Pvrl4	3.66437	0.588858	1.15367	0.510419	0.609758	0.741194
Pvt1	3707.42	1.49657	0.178218	8.3974	4.56468e-17	1.50505e-15
Pwp1	5990.1	0.634261	0.111056	5.71119	1.12186e-08	1.10488e-07
Pwp2	4346.59	0.21095	0.128236	1.64501	0.0999669	0.190435
Pwwp2a	846.657	-0.164009	0.112302	-1.46042	0.144174	0.254858
Pwwp2b	514.823	0.746436	0.152755	4.88647	1.02657e-06	7.21455e-06
Pxdc1	1722.03	0.880749	0.184925	4.76273	1.90995e-06	1.27199e-05
Pxdn	3817.86	-0.592695	0.165505	-3.58113	0.00034211	0.0014313
Pxk	2866.37	0.583639	0.131688	4.43198	9.33704e-06	5.47233e-05
Pxmp2	49.8814	-0.834265	0.275687	-3.02613	0.00247706	0.00830223
Pxmp4	203.253	-0.95983	0.15867	-6.04923	1.45536e-09	1.6602e-08
Pxn	3918.37	0.0285046	0.103106	0.276459	0.782196	0.874331
Pxylp1	265.95	-2.31185	0.293676	-7.8721	3.48746e-15	9.03839e-14
Pycr1	959.896	1.22959	0.170633	7.20604	5.76041e-13	1.08502e-11
Pycr2	3271.12	-0.254229	0.102633	-2.47706	0.0132471	0.0355252
Pycrl	2613.76	-0.265262	0.158756	-1.67088	0.0947459	0.182502
Pydc3	0.740266	2.4486	4.34587	0.563431	0.573141	NA
Pydc4	0.640289	1.86364	5.30688	0.351174	0.725458	NA
Pygb	2903.85	-0.768506	0.13112	-5.86107	4.59903e-09	4.84983e-08
Pygl	0.861368	3.44868	5.10589	0.675431	0.499402	NA
Pygm	30.9594	-0.541133	0.438183	-1.23495	0.21685	0.351287
Pygo1	54.575	-0.904417	0.396455	-2.28126	0.0225333	0.0555749
Pygo2	1503.96	-0.458732	0.123603	-3.71132	0.000206178	0.00091019
Pyhin1	85.9674	2.86202	1.39607	2.05006	0.0403585	0.0906059
Pyroxd1	1243.43	1.06926	0.144316	7.40912	1.27139e-13	2.65577e-12
Pyroxd2	24.2104	-0.0942111	0.544914	-0.172892	0.862737	0.93031
Pyurf	333.336	-0.25634	0.162818	-1.5744	0.115396	0.213893
Pzp	1.07464	-2.00549	1.69532	-1.18296	0.236825	NA
Qars	7392.79	-0.657119	0.0747615	-8.78954	1.50177e-18	5.76956e-17
Qdpr	1477.79	-0.37879	0.128337	-2.95152	0.00316209	0.0102572
Qk	12913.7	0.630244	0.1343	4.69282	2.69467e-06	1.74723e-05
Qpct	20.9279	-0.00018711	0.705688	-0.000265145	0.999788	1
Qpctl	289.661	-0.659714	0.155032	-4.25535	2.08723e-05	0.000114052
Qprt	0.370762	-1.83829	7.23806	-0.253975	0.799515	NA
Qrfp	3.00965	1.81222	1.38057	1.31266	0.189297	0.315984
Qrich1	4689.65	-0.246353	0.0741034	-3.32445	0.000885927	0.00334177
Qrich2	1.94622	-3.85133	1.74105	-2.21207	0.0269619	0.0646418
Qrsl1	935.82	0.0796438	0.117095	0.680165	0.4964	0.643972
Qser1	2708.01	0.320572	0.134587	2.3819	0.0172234	0.0444133
Qsox1	6062.75	-0.202141	0.169584	-1.19198	0.23327	0.37111
Qsox2	1175.39	1.16008	0.106274	10.9159	9.6728e-28	9.5318e-26
Qtrt1	1947.81	0.520193	0.0957355	5.43365	5.52127e-08	4.86865e-07
Qtrtd1	1661.93	0.76534	0.138074	5.54297	2.9738e-08	2.73139e-07
R3hcc1	2291.15	-0.293533	0.0817833	-3.58915	0.000331755	0.00139332
R3hcc1l	999.749	-0.436807	0.107265	-4.07221	4.65692e-05	0.000236397
R3hdm1	2935.37	0.0309942	0.170877	0.181384	0.856067	0.925985
R3hdm2	4612.99	0.474877	0.125676	3.77859	0.000157716	0.00071359
R3hdm4	1481.6	-0.429273	0.129752	-3.3084	0.000938301	0.00350912
R3hdml	0.295336	0	7.26121	0	1	NA
R74862	148.919	-0.440917	0.248903	-1.77144	0.076487	0.153114
Rab1	5441.65	0.155849	0.081493	1.91242	0.0558226	0.118522
Rab10	2923.32	0.588745	0.0821647	7.16543	7.75431e-13	1.43731e-11
Rab10os	228.799	0.678566	0.135518	5.00718	5.5233e-07	4.04779e-06
Rab11a	2838.63	0.0654064	0.135863	0.481414	0.630222	0.757883
Rab11b	383.023	-0.802914	0.126582	-6.34303	2.25293e-10	2.93251e-09
Rab11fip1	655.269	0.672781	0.204396	3.29155	0.000996359	0.00370307
Rab11fip2	831.795	1.07696	0.137002	7.86092	3.81337e-15	9.79571e-14
Rab11fip3	2285.75	0.0227816	0.144093	0.158103	0.874376	0.938226
Rab11fip4	1.22852	1.85474	3.45151	0.53737	0.591012	NA
Rab11fip4os1	0.298518	-0.957682	5.16927	-0.185264	0.853022	NA
Rab11fip5	3805.8	1.21307	0.129086	9.39738	5.5938e-21	2.87808e-19
Rab12	1154.52	-0.735209	0.103941	-7.0733	1.51291e-12	2.72044e-11
Rab13	579.415	-0.489783	0.145435	-3.3677	0.000757991	0.00291017
Rab14	1768.89	0.381547	0.110465	3.45402	0.000552304	0.00219838
Rab15	41.4146	-0.623245	0.33811	-1.84332	0.0652823	0.134704
Rab17	0.97598	-1.8996	3.11589	-0.609649	0.542095	NA
Rab18	3220.21	0.218247	0.0889445	2.45375	0.0141376	0.0375096
Rab1b	3757.69	-0.92083	0.132706	-6.93885	3.95293e-12	6.67445e-11
Rab20	58.5583	-0.412307	0.294285	-1.40105	0.1612	0.278851
Rab21	2025.96	0.332815	0.099742	3.33675	0.000847627	0.00321678
Rab22a	1665.01	0.183195	0.104132	1.75925	0.0785344	0.156513
Rab23	884.197	0.051278	0.16193	0.316668	0.751495	0.851473
Rab24	1100.29	0.428258	0.0972477	4.40378	1.06379e-05	6.15822e-05
Rab25	1.25385	-0.569663	2.38912	-0.23844	0.81154	NA
Rab26os	124.63	-0.99142	0.464442	-2.13465	0.0327899	0.0763718
Rab27a	32.9041	-0.843092	0.397093	-2.12316	0.0337402	0.0782576
Rab27b	199.438	-0.352008	0.185906	-1.89348	0.0582942	0.122709
Rab28	2033.63	0.630821	0.164097	3.8442	0.000120945	0.00056134
Rab29	119.838	-1.36428	0.318805	-4.27935	1.87439e-05	0.000103296
Rab2a	3629.7	0.0972802	0.0977202	0.995497	0.319494	0.469168
Rab2b	323.934	0.667941	0.165401	4.03832	5.38362e-05	0.000269908
Rab30	488.885	1.33373	0.183954	7.25035	4.15682e-13	8.0114e-12
Rab31	1120.24	-0.25283	0.0975132	-2.59278	0.00952039	0.0267227
Rab32	761.272	0.0769593	0.107907	0.713203	0.47572	0.623545
Rab33a	1.85352	0.900991	2.09207	0.430669	0.666709	0.787322
Rab33b	339.714	0.206158	0.126388	1.63115	0.102858	0.19471
Rab34	5637.89	-0.23617	0.0722397	-3.26925	0.00107832	0.00398456
Rab35	1632.39	0.221309	0.0779267	2.83996	0.00451194	0.0139287
Rab36	175.396	0.0378582	0.211292	0.179175	0.857801	0.927173
Rab37	0.829928	-6.80094e-05	2.86494	-2.37385e-05	0.999981	NA
Rab38	7.28522	0	1.8606	0	1	1
Rab39b	493.708	2.12553	0.224773	9.45632	3.18985e-21	1.67079e-19
Rab3a	175.86	-0.839175	0.177716	-4.722	2.33534e-06	1.52615e-05
Rab3b	45.119	0.176857	0.364213	0.485586	0.627261	0.755572
Rab3c	26.6086	3.72359	0.841332	4.42582	9.60753e-06	5.61577e-05
Rab3d	89.2658	-1.86399	0.365949	-5.09357	3.51377e-07	2.66003e-06
Rab3gap1	3225.11	-0.121746	0.0913644	-1.33253	0.182685	0.307596
Rab3gap2	4349.73	0.357259	0.21209	1.68447	0.0920912	0.178493
Rab3il1	304.641	-1.36806	0.419088	-3.26439	0.00109701	0.00404252
Rab3ip	1724.51	-0.216328	0.174371	-1.24062	0.214747	0.349111
Rab40b	3.15046	-4.02358	1.88208	-2.13784	0.0325295	0.0758726
Rab40c	573.515	0.253936	0.100617	2.52378	0.0116101	0.0317751
Rab42	5.74661	-1.23326	1.01942	-1.20977	0.226368	0.362897
Rab43	1834.61	0.206286	0.0843168	2.44656	0.0144226	0.0381785
Rab44	0.592265	1.86782	4.58477	0.407396	0.683717	NA
Rab4a	481.476	0.11924	0.130291	0.915184	0.360095	0.511131
Rab4b	700.982	-0.409605	0.140742	-2.91033	0.00361042	0.0114893
Rab5a	2253.22	0.497031	0.117598	4.22652	2.37329e-05	0.000128476
Rab5b	169.464	-0.496344	0.201752	-2.46018	0.0138869	0.0369344
Rab5c	4723.9	-0.168234	0.10313	-1.63128	0.102831	0.194678
Rab6a	2040.87	0.513185	0.083063	6.17826	6.48106e-10	7.81761e-09
Rab6b	363.139	0.443601	0.149694	2.96338	0.00304281	0.00992756
Rab7	5734.88	0.106877	0.0791699	1.34997	0.177026	0.300155
Rab8a	1957.39	-0.288738	0.0745633	-3.87239	0.000107775	0.000505326
Rab8b	299.278	0.372457	0.136042	2.7378	0.00618512	0.0183472
Rab9	676.207	-0.236342	0.123239	-1.91776	0.0551416	0.117419
Rabac1	2041.63	-0.511414	0.152798	-3.34699	0.000816932	0.00311248
Rabep1	4814.35	0.869008	0.105161	8.26357	1.41381e-16	4.41928e-15
Rabep2	1094.04	-0.339074	0.102572	-3.30572	0.00094734	0.00353898
Rabepk	1817.46	-0.170408	0.19922	-0.855375	0.392344	0.543073
Rabgap1	3460.59	0.279718	0.0856661	3.26522	0.00109381	0.00403345
Rabgap1l	701.071	0.32791	0.14012	2.34021	0.0192729	0.0488033
Rabgef1	1151.29	0.0206421	0.104168	0.198162	0.842919	0.917396
Rabggta	872.456	0.38104	0.146184	2.60658	0.0091452	0.0258753
Rabggtb	7620.4	0.0112059	0.159558	0.0702308	0.94401	0.986249
Rabif	348.593	0.0676553	0.133666	0.506151	0.612751	0.743485
Rabl2	214.926	-0.0513987	0.186384	-0.275767	0.782727	0.87469
Rabl3	774.669	0.405607	0.0820828	4.94143	7.75503e-07	5.57098e-06
Rabl6	4779.77	-0.33549	0.0853603	-3.93029	8.48451e-05	0.000407453
Rac1	6681.54	-0.135669	0.101705	-1.33395	0.182222	0.306965
Rac2	0.408963	2.44865	6.59188	0.371465	0.710291	NA
Rac3	299.209	0.0700866	0.309416	0.226513	0.820803	0.902589
Racgap1	9912.78	-0.163144	0.119633	-1.3637	0.172662	0.294416
Rad1	543.268	0.00773422	0.135636	0.057022	0.954528	0.994378
Rad17	1542.86	0.151229	0.104722	1.4441	0.14871	0.261472
Rad18	2698.34	0.458964	0.113942	4.02804	5.62431e-05	0.000280204
Rad21	16490.8	-0.226537	0.0921527	-2.45827	0.0139606	0.0371078
Rad21l	0.55863	1.86367	6.25033	0.298171	0.765572	NA
Rad23a	3851.33	0.682752	0.102275	6.67563	2.46174e-11	3.70472e-10
Rad23b	17252.1	0.256034	0.0688531	3.71856	0.00020036	0.000887877
Rad50	2730.94	0.60523	0.153837	3.93424	8.34619e-05	0.000401473
Rad51	3264.9	0.447888	0.0853516	5.24756	1.5413e-07	1.24287e-06
Rad51ap1	1836.83	-0.180416	0.143425	-1.25791	0.208424	0.34127
Rad51ap2	0.457097	0	7.26121	0	1	NA
Rad51b	291.465	0.0703899	0.195164	0.36067	0.718346	0.826313
Rad51c	421.786	0.133152	0.256469	0.519174	0.60364	0.736654
Rad51d	1058.97	-0.0306394	0.0929911	-0.329488	0.741787	0.844202
Rad52	1077.16	1.77266	0.123777	14.3214	1.60953e-46	5.97306e-44
Rad54b	615.097	-0.35119	0.128762	-2.72743	0.00638306	0.0188477
Rad54l	923.167	-0.994196	0.107835	-9.21959	2.98228e-20	1.38343e-18
Rad54l2	1704.88	-0.111161	0.149262	-0.744733	0.456433	0.605914
Rad9a	4593.55	0.555684	0.0841342	6.60473	3.98238e-11	5.81747e-10
Rad9b	389.27	0.774206	0.124415	6.22279	4.88393e-10	6.0287e-09
Radil	273.825	0.0469777	0.228112	0.205941	0.836837	0.913513
Rae1	4373.68	0.862013	0.128417	6.71259	1.91206e-11	2.92289e-10
Raet1d	100.024	-0.704682	0.316875	-2.22385	0.0261587	0.0630716
Raet1e	346.304	-0.551873	0.268183	-2.05782	0.0396073	0.0892316
Raf1	5145.18	0.0996662	0.106525	0.935613	0.349473	0.501038
Rai1	4505.52	0.674406	0.160163	4.21074	2.54538e-05	0.000136899
Rai14	6284.76	0.615122	0.137821	4.4632	8.07431e-06	4.79021e-05
Rala	2555.85	0.446195	0.106719	4.18101	2.90216e-05	0.000153625
Ralb	1261.15	-0.443449	0.0789421	-5.6174	1.93851e-08	1.83559e-07
Ralbp1	2532.3	0.174172	0.100019	1.74138	0.0816161	0.161602
Ralgapa1	2206.75	0.639191	0.147574	4.33132	1.4822e-05	8.33145e-05
Ralgapa2	1068.16	-0.353721	0.145074	-2.43821	0.0147602	0.038901
Ralgapb	4209.4	0.676314	0.172607	3.91824	8.91981e-05	0.000426128
Ralgds	911.191	-1.90091	0.185406	-10.2527	1.15079e-24	8.50513e-23
Ralgps1	225.703	0.465476	0.205335	2.26691	0.0233958	0.0573534
Ralgps2	846.512	-0.373198	0.150017	-2.48771	0.012857	0.0346442
Raly	15303.1	0.0693044	0.0620971	1.11607	0.264394	0.407634
Ralyl	0.664168	0	4.58849	0	1	NA
Ramp1	3.19453	-0.654775	1.63338	-0.40087	0.688516	0.804306
Ramp2	9.07569	-0.761392	0.608886	-1.25047	0.211129	0.344288
Ramp3	637.349	-0.0116203	0.268635	-0.0432569	0.965497	1
Ran	12162.2	-0.0177725	0.100134	-0.177487	0.859126	0.928086
Ranbp1	17960.6	-0.0018687	0.156021	-0.0119772	0.990444	1
Ranbp10	1213.25	-0.65588	0.194088	-3.37929	0.000726739	0.00279881
Ranbp17	207.366	-0.271217	0.281423	-0.963734	0.33518	0.486049
Ranbp2	14983.5	0.0561488	0.0996594	0.563407	0.573158	0.711877
Ranbp3	5802.65	-0.449834	0.0898257	-5.00785	5.50419e-07	4.03718e-06
Ranbp3l	8.73871	-0.379944	0.940103	-0.404152	0.686101	0.802722
Ranbp6	638.737	-0.302019	0.145929	-2.06963	0.0384865	0.0872022
Ranbp9	3934.36	0.393454	0.15116	2.6029	0.00924393	0.0260813
Rangap1	15198.4	-0.319316	0.113784	-2.80634	0.00501085	0.0152609
Rangrf	121.317	-0.464951	0.206661	-2.24982	0.0244604	0.0594867
Rap1a	729.089	0.417391	0.166124	2.51253	0.0119869	0.0326335
Rap1b	6126.7	0.776653	0.0982967	7.90111	2.76432e-15	7.32024e-14
Rap1gap	223.735	-0.499366	0.223249	-2.23682	0.0252984	0.0612317
Rap1gap2	816.005	0.50896	0.186707	2.72598	0.00641099	0.0189238
Rap1gapos	0.289932	0	7.26121	0	1	NA
Rap1gds1	3927.27	0.426548	0.154693	2.75739	0.00582647	0.0174554
Rap2a	439.821	-0.477085	0.131881	-3.61754	0.00029742	0.00126541
Rap2b	758.989	0.373995	0.174025	2.14909	0.0316269	0.0741347
Rap2c	799.452	-0.0411267	0.0968597	-0.424601	0.671128	0.790788
Rapgef1	6413.57	0.192848	0.144363	1.33586	0.181596	0.306053
Rapgef2	3626.58	0.701941	0.2045	3.43247	0.000598101	0.00236073
Rapgef3	348.141	-0.257171	0.240936	-1.06738	0.2858	0.431483
Rapgef4	6.40176	0.00326547	0.829284	0.00393769	0.996858	1
Rapgef5	0.63021	0.00410214	5.91549	0.000693457	0.999447	NA
Rapgef6	1915.31	-0.178045	0.115352	-1.54349	0.122712	0.224448
Rapgefl1	14.9334	-0.476817	0.770218	-0.619068	0.535871	0.679659
Raph1	1648	1.13191	0.229196	4.93861	7.86796e-07	5.64745e-06
Rapsn	14.543	1.4303	0.737079	1.9405	0.0523189	0.112424
Rara	693.983	-0.591987	0.215155	-2.75145	0.00593326	0.0177236
Rarb	25.3022	-0.913705	0.725196	-1.25994	0.20769	0.340496
Rarg	5135.06	0.0518322	0.104964	0.493808	0.621442	0.750584
Rarres1	0.456202	-2.88522	7.18325	-0.401659	0.687935	NA
Rarres2	18.2689	0.608559	0.457942	1.3289	0.183881	0.309044
Rars	26083.3	0.790286	0.11499	6.87262	6.3032e-12	1.02748e-10
Rars2	1411.42	0.992907	0.129341	7.67664	1.6331e-14	3.8015e-13
Rasa1	6373.2	-0.0990536	0.109335	-0.905967	0.364953	0.515927
Rasa2	1117.53	0.555743	0.138729	4.00597	6.17634e-05	0.000305177
Rasa3	3260.04	0.363834	0.202134	1.79996	0.0718664	0.145518
Rasa4	2992.4	-0.209722	0.180857	-1.1596	0.246211	0.385875
Rasal1	0.920117	-1.85272	4.04479	-0.458051	0.646916	NA
Rasal2	2741.4	1.00858	0.192415	5.24172	1.59089e-07	1.27931e-06
Rasd1	6.52162	-0.916272	0.748448	-1.22423	0.220865	0.356104
Rasgef1a	11.993	0.283038	0.693416	0.408179	0.683142	0.800032
Rasgef1b	45.1154	0.906219	0.703861	1.2875	0.197921	0.32762
Rasgrf1	0.938913	-2.43766	3.60027	-0.677077	0.498357	NA
Rasgrf2	2.09794	3.85952	1.93029	1.99945	0.0455598	0.100197
Rasgrp1	0.309999	0	7.26121	0	1	NA
Rasgrp2	1.82291	-0.985825	2.10023	-0.469388	0.638792	0.765195
Rasgrp3	87.2558	0.227679	0.550734	0.41341	0.679306	0.796749
Rasgrp4	42.7419	-0.345197	0.281451	-1.22649	0.220015	0.355225
Rasip1	17.7044	1.42852	0.690736	2.06812	0.0386289	0.0874793
Rasl10a	3.38653	-2.31885	1.34864	-1.7194	0.085542	0.168002
Rasl10b	2.32411	1.47913	2.23841	0.660796	0.508743	0.655645
Rasl11a	56.8706	-1.76519	0.302066	-5.84372	5.10479e-09	5.32204e-08
Rasl11b	63.7604	-0.0635356	0.346668	-0.183275	0.854582	0.925068
Rasl12	16.3867	-1.65934	0.559801	-2.96417	0.00303505	0.0099041
Rasl2-9	48.6217	0.10821	0.32021	0.337935	0.735412	0.838864
Rassf1	3750.5	1.45869	0.12943	11.2702	1.84208e-29	2.12778e-27
Rassf10	0.354023	0	7.26121	0	1	NA
Rassf2	45.3253	-0.422494	0.427689	-0.987853	0.323225	0.47296
Rassf3	145.204	-0.725023	0.191509	-3.78584	0.000153191	0.000695824
Rassf4	57.1309	-1.85566	1.64859	-1.1256	0.260334	0.402655
Rassf5	291.545	0.101856	0.248091	0.410559	0.681396	0.798556
Rassf6	58.8887	0.0586299	0.516742	0.113461	0.909665	0.96265
Rassf7	334.872	-0.776802	0.223449	-3.47643	0.000508145	0.00203889
Rassf8	1189.34	0.259564	0.120558	2.15301	0.0313176	0.0735183
Rassf9	4.75968	-1.91254	0.996827	-1.91862	0.0550321	0.117272
Raver1	2.67094	0	7.26121	0	1	1
Raver1-fdx1l	5624.75	-0.587234	0.133239	-4.40736	1.04638e-05	6.06949e-05
Raver2	2.19866	0	2.28199	0	1	1
Rax	0.842772	-3.85764	3.02584	-1.2749	0.202345	NA
Rb1	392.017	0.871257	0.145768	5.977	2.27286e-09	2.51543e-08
Rb1cc1	3557.32	0.83563	0.128915	6.48202	9.05037e-11	1.25882e-09
Rbak	395.801	0.420945	0.152737	2.75602	0.00585089	0.0175195
Rbbp4	16251.4	-0.204115	0.0804662	-2.53666	0.0111916	0.0307942
Rbbp5	1257.6	0.217485	0.0738803	2.94375	0.00324266	0.0104854
Rbbp6	3303.86	-0.564062	0.141435	-3.98815	6.65918e-05	0.000327089
Rbbp7	11995.6	0.0287371	0.0782211	0.367383	0.713333	0.823044
Rbbp8	4152.08	0.886682	0.139014	6.37837	1.78984e-10	2.36774e-09
Rbbp9	491.368	-0.740689	0.16872	-4.39006	1.1332e-05	6.53399e-05
Rbck1	4332.36	-0.102255	0.0876265	-1.16694	0.243233	0.382508
Rbfa	488.842	-0.0380012	0.113658	-0.334347	0.738117	0.841069
Rbfox1	5.48028	1.54904	0.883532	1.75323	0.0795622	0.158145
Rbfox2	15225.2	0.460247	0.0616785	7.46202	8.52038e-14	1.80574e-12
Rbfox3	0.26811	-0.957669	7.26121	-0.131888	0.895073	NA
Rbks	65.4659	1.72332	0.524778	3.28389	0.00102384	0.00379792
Rbl1	2188.57	0.288084	0.0733726	3.92632	8.62558e-05	0.000413612
Rbl2	1123.34	-1.28578	0.132132	-9.73105	2.22285e-22	1.26703e-20
Rbm10	2419.73	0.207212	0.0873938	2.37102	0.0177391	0.0455476
Rbm11	3.67964	0	2.01824	0	1	1
Rbm12	1697.7	-0.2379	0.208762	-1.13958	0.254463	0.395858
Rbm12b1	315.036	0.266887	0.191687	1.3923	0.16383	0.282532
Rbm12b2	505.099	0.373346	0.177993	2.09753	0.0359469	0.0824221
Rbm14	3261.11	-0.714726	0.165058	-4.33015	1.49005e-05	8.36748e-05
Rbm14-rbm4	1149.07	0.418779	0.123418	3.39319	0.00069083	0.00267885
Rbm15	923.603	0.0393916	0.169231	0.232768	0.815941	0.899265
Rbm15b	3628	0.16128	0.0627319	2.57093	0.0101425	0.0282325
Rbm17	5708.77	0.343071	0.083998	4.08428	4.42143e-05	0.00022572
Rbm18	3310.63	1.10131	0.108759	10.1261	4.2306e-24	2.93984e-22
Rbm19	3060.96	-0.0639796	0.134189	-0.476788	0.633513	0.760634
Rbm20	153.741	-1.09541	0.691766	-1.58349	0.113309	0.2109
Rbm22	3016.7	0.136548	0.131281	1.04012	0.298283	0.445318
Rbm24	1.9441	0	2.02508	0	1	1
Rbm25	6000.89	-0.011096	0.119489	-0.0928624	0.926013	0.974342
Rbm26	3599.14	0.658602	0.146753	4.48783	7.19527e-06	4.32162e-05
Rbm27	3061.38	0.34175	0.121087	2.82235	0.00476734	0.0145983
Rbm28	4815.95	0.325936	0.0820596	3.97195	7.12875e-05	0.000347858
Rbm3	587.383	-0.124257	0.176445	-0.704225	0.481293	0.628959
Rbm33	2849.21	0.468338	0.207607	2.25589	0.0240778	0.0587295
Rbm34	1920.84	0.412927	0.0797017	5.1809	2.20814e-07	1.73488e-06
Rbm38	498.906	-0.287968	0.157323	-1.83043	0.067186	0.137882
Rbm39	20721.1	0.725396	0.114377	6.34214	2.26602e-10	2.94515e-09
Rbm3os	151.164	0.15479	0.20237	0.764888	0.444338	0.594565
Rbm4	99.2468	0.53203	0.213516	2.49175	0.0127114	0.0343154
Rbm41	374.732	-0.161648	0.156521	-1.03276	0.301717	0.448877
Rbm42	2719.54	-0.96724	0.104433	-9.26184	2.00938e-20	9.54977e-19
Rbm43	553.499	0.563353	0.162857	3.4592	0.000541791	0.00216047
Rbm44	1.47208	-0.00966206	2.54916	-0.0037903	0.996976	NA
Rbm45	2403.43	0.817068	0.097001	8.42329	3.66058e-17	1.22784e-15
Rbm47	131.06	0.845741	0.168878	5.008	5.49994e-07	4.03576e-06
Rbm48	418.365	0.383349	0.14683	2.61084	0.00903195	0.025603
Rbm4b	796.214	0.0169053	0.129281	0.130764	0.895962	0.953931
Rbm5	4655.08	0.308437	0.122428	2.51934	0.0117576	0.0321033
Rbm6	3049.02	0.272582	0.0949078	2.87207	0.00407789	0.012765
Rbm7	4270.78	0.0985734	0.146784	0.671555	0.501867	0.648749
Rbm8a	3739.82	0.163487	0.0874737	1.86899	0.0616247	0.128203
Rbms1	4708.93	0.586253	0.132689	4.41826	9.94982e-06	5.80029e-05
Rbms2	3825.57	-0.22486	0.103693	-2.16852	0.0301192	0.071011
Rbms3	420.317	0.776017	0.20855	3.72101	0.000198426	0.000880426
Rbmx	1803.61	0.147548	0.0986986	1.49494	0.134931	0.241678
Rbmx2	590.177	0.185185	0.156745	1.18144	0.237428	0.375928
Rbmxl1	4282.05	-0.122163	0.105841	-1.15421	0.248416	0.388472
Rbp1	3464.61	-0.815144	0.18276	-4.46019	8.18864e-06	4.84979e-05
Rbp2	4.16051	1.49317	1.21424	1.22971	0.218805	0.353631
Rbp4	0.843232	0.440368	4.5971	0.0957925	0.923685	NA
Rbp7	0.410146	0	6.54105	0	1	NA
Rbpj	1272.1	1.42094	0.156576	9.07509	1.13587e-19	4.95296e-18
Rbpjl	0.840469	4.18235	3.52736	1.18569	0.235745	NA
Rbpms	104.676	-1.05557	0.549599	-1.92061	0.0547808	0.116822
Rbpms2	151	0.505316	0.184914	2.73272	0.00628146	0.0185949
Rbsn	2272.25	0.690582	0.0875271	7.88992	3.02386e-15	7.90736e-14
Rbx1	1640.71	-0.482081	0.162451	-2.96755	0.00300188	0.00980686
Rc3h1	1175.59	0.236241	0.159503	1.4811	0.138579	0.246949
Rc3h2	1070.98	0.351712	0.136426	2.57804	0.0099363	0.0277383
Rcan1	1113.82	-0.183175	0.147486	-1.24198	0.214242	0.348428
Rcan2	76.9671	-1.25027	0.286701	-4.3609	1.29531e-05	7.37365e-05
Rcan3	149.454	0.074244	0.256112	0.289888	0.771902	0.866686
Rcbtb1	3533.85	0.224561	0.0625861	3.58804	0.000333174	0.00139827
Rcbtb2	4132.17	0.201689	0.0816822	2.4692	0.0135417	0.0361485
Rcc1	5465.84	0.400359	0.103227	3.87844	0.000105129	0.00049345
Rcc2	12191	0.09528	0.129884	0.733579	0.463206	0.612265
Rccd1	291.916	0.179381	0.149283	1.20162	0.229512	0.366622
Rce1	1373.1	0.057502	0.121596	0.472892	0.63629	0.763024
Rchy1	3017.13	1.40959	0.0926779	15.2096	3.05538e-52	2.31704e-49
Rcl1	2999.5	0.233191	0.154197	1.51229	0.130459	0.235507
Rcn1	6653.43	-0.190116	0.0771228	-2.4651	0.0136975	0.0364918
Rcn2	6021.83	-0.209523	0.0850202	-2.46439	0.0137248	0.0365591
Rcn3	5161.95	-0.363391	0.117242	-3.0995	0.00193851	0.00665973
Rcor1	961.965	0.386965	0.159404	2.42758	0.0152001	0.0398916
Rcor2	274.111	-0.981809	0.188856	-5.19872	2.0067e-07	1.59095e-06
Rcor3	954.569	0.112165	0.137557	0.815407	0.41484	0.565042
Rcsd1	8.46122	0.965897	2.08902	0.462369	0.643817	0.768667
Rcvrn	0.389043	0	5.70156	0	1	NA
Rdh1	2.07933	2.70914	1.88709	1.43562	0.151111	0.264813
Rdh10	1058.52	0.472926	0.150553	3.14127	0.00168217	0.00589521
Rdh11	1313.89	-1.11144	0.124622	-8.91851	4.72611e-19	1.91704e-17
Rdh12	29.3929	-1.57163	0.502031	-3.13054	0.00174482	0.00608664
Rdh13	657.706	-0.0450573	0.102227	-0.440759	0.659387	0.781504
Rdh14	452.257	0.426203	0.135367	3.1485	0.00164112	0.00576525
Rdh16	0.300701	0.965881	6.02818	0.160228	0.872702	NA
Rdh5	41.3867	0.858805	0.307247	2.79516	0.00518743	0.0157382
Rdh8	4.04063	2.8048	1.26712	2.21353	0.0268614	0.0644452
Rdh9	5.8042	2.8989	1.48949	1.94624	0.0516265	0.111169
Rdm1	207.757	-0.264946	0.249931	-1.06008	0.289108	0.434897
Rdx	7698.86	0.55666	0.110705	5.02834	4.94756e-07	3.65968e-06
Rec114	12.7191	-0.912192	0.577364	-1.57993	0.114124	0.212054
Reck	80.5725	-0.479657	0.289598	-1.65629	0.097664	0.187148
Recql	1283.79	0.323398	0.115485	2.80034	0.00510488	0.0155067
Recql4	3007.24	0.481928	0.165365	2.91433	0.00356453	0.0113609
Recql5	498.648	-0.396224	0.197374	-2.00748	0.0446986	0.0987179
Reep1	2.74732	0	1.9592	0	1	1
Reep2	2.5441	-0.647126	1.25751	-0.514609	0.606827	0.738882
Reep3	1818.95	-0.00630778	0.118034	-0.0534403	0.957381	0.996696
Reep4	1710.46	-0.24112	0.119925	-2.01059	0.0443685	0.0981452
Reep5	3722.58	0.171495	0.0662951	2.58685	0.00968586	0.0271216
Reep6	334.219	0.989516	0.304564	3.24896	0.00115827	0.00423621
Rel	443.609	0.103283	0.244137	0.423054	0.672256	0.791354
Rela	9037.29	0.659807	0.162718	4.05491	5.01535e-05	0.000253045
Relb	2861.6	1.3625	0.145626	9.35621	8.26521e-21	4.19075e-19
Rell1	806.409	0.0450552	0.103117	0.436932	0.662161	0.783542
Rell2	41.5944	-1.20881	0.37952	-3.18511	0.001447	0.00514968
Reln	1.93568	3.4503	2.17921	1.58328	0.113358	0.210967
Relt	778.687	-0.186106	0.211753	-0.878882	0.379465	0.531148
Rem1	6.79714	0	1.80585	0	1	1
Rem2	5.71227	-1.99494	1.47602	-1.35156	0.176515	0.299521
Renbp	370.673	-0.376887	0.238465	-1.58047	0.113999	0.211924
Rep15	10.8133	-0.0740482	0.580185	-0.127629	0.898443	0.955585
Repin1	438.964	0.109256	0.144842	0.754315	0.45066	0.600444
Reps1	4447.1	0.538238	0.163092	3.30021	0.000966129	0.00360211
Reps2	0.407975	0	7.26121	0	1	NA
Rer1	5009.85	0.256167	0.100653	2.54504	0.0109265	0.0301455
Rere	2886.48	-0.221856	0.193066	-1.14912	0.250506	0.391105
Rerg	11.4565	1.3265	1.42489	0.930946	0.351882	0.503447
Rest	1715.07	0.321354	0.146722	2.19022	0.0285081	0.0677622
Ret	28.5038	2.5639	0.498333	5.14496	2.67579e-07	2.07243e-06
Retn	0.293084	2.8637	7.20121	0.397669	0.690874	NA
Retnla	0.313231	0	7.26121	0	1	NA
Retsat	1143.44	-0.212806	0.104124	-2.04377	0.0409764	0.091818
Rev1	1862.18	-0.327589	0.126298	-2.59378	0.00949279	0.0266719
Rev3l	1910.03	-0.213554	0.169755	-1.25801	0.208388	0.341265
Rex2	12.9891	0.0041022	1.73346	0.00236648	0.998112	1
Rexo1	4008.12	-0.0655767	0.138384	-0.473875	0.635589	0.762392
Rexo2	4508.53	0.0601218	0.112694	0.533498	0.593689	0.728484
Rexo4	2558.5	-0.0758522	0.0908747	-0.83469	0.403892	0.554677
Rfc1	5642.53	0.222231	0.0998942	2.22466	0.0261038	0.0629722
Rfc2	2849.99	-0.142673	0.0927348	-1.53851	0.123925	0.226219
Rfc3	2967.98	0.0354535	0.0915821	0.387122	0.698666	0.812102
Rfc4	3013.85	0.586848	0.186702	3.14323	0.00167093	0.00585935
Rfc5	1650.44	-0.186936	0.073655	-2.53799	0.011149	0.0306819
Rfesd	188.904	0.745201	0.23969	3.10902	0.00187709	0.00647425
Rffl	180.762	-0.160079	0.149344	-1.07188	0.283773	0.42939
Rfk	771.697	0.111506	0.107859	1.03381	0.301226	0.448407
Rfng	998.587	-0.196909	0.129819	-1.51679	0.129319	0.233753
Rft1	1588.81	0.286534	0.0821794	3.4867	0.000489027	0.00197171
Rftn1	559.44	0	1.67516	0	1	1
Rftn2	585.562	-1.37535	0.148097	-9.28677	1.59038e-20	7.68405e-19
Rfwd2	420.239	-0.224543	0.116413	-1.92885	0.0537494	0.115073
Rfwd3	1408.19	-0.473813	0.108112	-4.38261	1.17268e-05	6.73269e-05
Rfx1	1226.36	0.240136	0.165738	1.44889	0.147368	0.259557
Rfx2	57.6145	-1.22511	0.392762	-3.11922	0.00181333	0.00628414
Rfx3	280.724	-0.210783	0.170487	-1.23636	0.216324	0.35076
Rfx4	0.28085	-0.957669	7.26121	-0.131888	0.895073	NA
Rfx5	659.68	-0.124404	0.189835	-0.655326	0.512258	0.658472
Rfx7	1265.34	-0.650877	0.146115	-4.45455	8.40704e-06	4.97238e-05
Rfx8	0.338745	0	7.26121	0	1	NA
Rfxank	292.13	-0.027557	0.214874	-0.128248	0.897953	0.955246
Rfxap	500.845	-0.543405	0.0943914	-5.75693	8.56553e-09	8.62178e-08
Rgag1	4.34287	-0.419732	1.60413	-0.261657	0.793586	0.882763
Rgag4	23.2848	-0.99377	1.0842	-0.916597	0.359354	0.510287
Rgcc	309.195	0.339211	0.34047	0.996302	0.319103	0.468896
Rgl1	1897.06	-0.0987404	0.178965	-0.55173	0.581134	0.718569
Rgl2	1657.55	-0.730605	0.124366	-5.87462	4.23809e-09	4.48821e-08
Rgl3	334.525	-0.0175636	0.140238	-0.125242	0.900332	0.956836
Rgma	666.224	-0.573037	0.158345	-3.61892	0.000295831	0.00125943
Rgmb	604.325	-0.720605	0.172823	-4.16961	3.05115e-05	0.000160344
Rgn	1.96346	1.5962	2.88429	0.553412	0.579981	0.717952
Rgp1	763.564	0.236342	0.192945	1.22492	0.220605	0.355826
Rgs10	226.565	-0.380748	0.184505	-2.06362	0.0390537	0.0882305
Rgs11	4.05834	-0.577585	1.43566	-0.402314	0.687453	0.803848
Rgs12	1262.51	-0.523365	0.148397	-3.52678	0.000420642	0.00172713
Rgs13	0.457158	0	7.26121	0	1	NA
Rgs14	1.50119	-1.46376	2.88815	-0.506814	0.612285	NA
Rgs16	2619.44	0.811223	0.982215	0.825911	0.408854	0.559593
Rgs17	335.181	-0.244005	0.25802	-0.945682	0.344311	0.495583
Rgs19	1552.52	-0.234307	0.118022	-1.98528	0.0471136	0.102925
Rgs2	737.356	0.267179	0.339524	0.786923	0.431327	0.581852
Rgs20	553.423	0.364345	0.281647	1.29362	0.195796	0.324904
Rgs22	5.9697	1.08973	1.06064	1.02743	0.304217	0.451857
Rgs3	188.79	0.592059	0.14971	3.95471	7.66269e-05	0.000371567
Rgs4	177.173	0.300818	0.438291	0.686343	0.492497	0.640069
Rgs5	1.56344	0	2.87933	0	1	NA
Rgs6	1.5517	1.86644	2.66334	0.70079	0.483434	NA
Rgs7	164.358	-0.957693	1.68319	-0.568975	0.569373	0.708598
Rgs8	2.51765	2.86508	1.84858	1.54988	0.121169	0.222186
Rgs9	1.3206	0.904418	2.53166	0.357243	0.72091	NA
Rgs9bp	0.924224	0.487037	2.33794	0.208319	0.83498	NA
Rgsl1	2.77104	0	2.43678	0	1	1
Rhag	0.720439	-0.587942	2.51253	-0.234004	0.814982	NA
Rhbdd1	1129.42	1.42717	0.180087	7.92487	2.28388e-15	6.07248e-14
Rhbdd2	868.949	0.47793	0.139693	3.42129	0.000623257	0.00244839
Rhbdd3	749.7	0.113641	0.119807	0.94854	0.342855	0.494139
Rhbdf1	2627.62	-0.200977	0.168624	-1.19186	0.233314	0.371114
Rhbdf2	678.584	0.601032	0.189613	3.16979	0.0015255	0.00539603
Rhbdl1	40.8647	-1.35667	0.50652	-2.67842	0.00739707	0.0214675
Rhbdl2	5.09764	1.18319	1.08161	1.09392	0.273989	0.418542
Rhbdl3	7.67542	-0.411082	1.30682	-0.314567	0.75309	0.852838
Rhcg	0.693438	0	4.61802	0	1	NA
Rhd	10.3506	-2.31741	0.812123	-2.85352	0.00432383	0.0134312
Rheb	3638.38	0.819439	0.134098	6.11077	9.91529e-10	1.16247e-08
Rhebl1	243.015	0.984724	0.29247	3.36692	0.000760118	0.00291705
Rhno1	1575.52	0.0457052	0.120266	0.380033	0.703921	0.815819
Rho	1.70621	1.47836	2.58739	0.571369	0.56775	NA
Rhoa	6972.85	0.0391191	0.0631482	0.619481	0.5356	0.679449
Rhob	1814.25	0.798457	0.143496	5.5643	2.63208e-08	2.45239e-07
Rhobtb1	274.499	-0.0292433	0.172267	-0.169756	0.865202	0.931592
Rhobtb2	529.105	-0.783251	0.123403	-6.34707	2.19452e-10	2.85861e-09
Rhobtb3	3980.21	0.345593	0.111295	3.10518	0.00190162	0.00654579
Rhoc	11695.6	0.265362	0.0986067	2.69111	0.00712146	0.020747
Rhod	1259.51	0.123062	0.115321	1.06712	0.285917	0.431622
Rhof	41.7789	-1.53359	0.543825	-2.82001	0.00480215	0.014692
Rhog	627.625	-0.72604	0.15039	-4.8277	1.38116e-06	9.46944e-06
Rhoj	499.75	0.195106	0.140352	1.39012	0.164491	0.283447
Rhoq	831.251	-0.23464	0.112455	-2.08651	0.036932	0.084216
Rhot1	2635.06	0.279918	0.0785927	3.56163	0.000368554	0.00153347
Rhot2	2010.57	-0.592616	0.103719	-5.71367	1.10565e-08	1.08953e-07
Rhou	565.492	0.399146	0.141063	2.82956	0.00466127	0.0143289
Rhov	8.89399	-0.760018	0.74994	-1.01344	0.310851	0.459324
Rhox12	0.482273	0.965873	7.26121	0.133018	0.894179	NA
Rhox2a	0.376071	0.995326	7.14041	0.139393	0.889139	NA
Rhox2d	1.13613	1.48667	3.14144	0.473245	0.636038	NA
Rhox5	18.638	-0.38856	0.497343	-0.781272	0.434643	0.585318
Rhox6	0.389496	0	7.26121	0	1	NA
Rhox9	1.00701	0	7.26121	0	1	NA
Rhpn1	45.3763	-0.123738	0.353585	-0.349952	0.726375	0.832256
Rhpn2	129.072	-0.118624	0.216521	-0.547864	0.583785	0.720672
Rian	1801.69	0.451106	0.603923	0.74696	0.455088	0.604681
Ribc1	93.1152	2.02554	0.307911	6.57832	4.75782e-11	6.85268e-10
Ric1	2958.5	0.545376	0.136551	3.99394	6.49847e-05	0.000319826
Ric8	2611.22	0.947351	0.0989501	9.57403	1.02818e-21	5.62178e-20
Ric8b	1678.25	-0.121909	0.0837627	-1.45541	0.145556	0.256729
Rictor	1447.14	0.159542	0.200043	0.797537	0.425139	0.575894
Rif1	6499.91	0.654614	0.142311	4.59988	4.22728e-06	2.65033e-05
Riiad1	1.82879	-0.00742437	1.61342	-0.00460163	0.996328	1
Rilp	9.87465	-0.826652	0.861573	-0.959468	0.337323	0.488305
Rilpl1	881.726	-0.225791	0.108071	-2.08929	0.036682	0.0837993
Rilpl2	441.925	-1.23672	0.152089	-8.13156	4.23793e-16	1.23197e-14
Rimbp2	0.824364	2.45306	5.04216	0.486511	0.626605	NA
Rimbp3	1.28272	-0.575858	2.02008	-0.285067	0.775593	NA
Rimklb	1.52881	2.47929	2.58551	0.958918	0.3376	NA
Rims2	816.143	1.47633	0.336604	4.38593	1.15489e-05	6.63928e-05
Rin1	6091.54	1.26307	0.114417	11.0392	2.47224e-28	2.66178e-26
Rin2	893.793	-1.06798	0.137069	-7.79154	6.61964e-15	1.64943e-13
Rin3	417.505	-0.449938	0.192645	-2.33558	0.019513	0.0493469
Ring1	949.634	0.0711295	0.134634	0.528316	0.59728	0.731305
Rinl	5.36651	0.175409	0.962924	0.182163	0.855455	0.925725
Rint1	1112.63	-0.653384	0.0925566	-7.05929	1.67352e-12	2.99331e-11
Riok1	3929.11	1.24811	0.11686	10.6804	1.25767e-26	1.14252e-24
Riok2	4980.99	0.580847	0.173388	3.34998	0.000808185	0.00308252
Riok3	7450.01	1.45769	0.100664	14.4807	1.60445e-47	6.99619e-45
Ripk1	2209.08	0.0154816	0.0804401	0.192462	0.847381	0.920071
Ripk2	1824.45	0.212064	0.12188	1.73994	0.0818689	0.161973
Ripk3	489.806	-0.867295	0.149179	-5.8138	6.10691e-09	6.29159e-08
Ripk4	13.5563	0.41166	0.547615	0.751734	0.452211	0.601729
Ripply1	0.951913	-2.46876	3.76815	-0.655165	0.512362	NA
Ripply3	1.5567	-2.43772	3.02129	-0.806847	0.419754	NA
Rit1	1978.88	0.399422	0.088841	4.49592	6.92705e-06	4.17923e-05
Rit2	0.327102	-0.957669	7.26121	-0.131888	0.895073	NA
Rita1	284.011	-0.713631	0.162893	-4.38097	1.18153e-05	6.7768e-05
Rlbp1	1.16863	0.000859482	3.31519	0.000259256	0.999793	NA
Rlf	1670.11	0.250559	0.169307	1.47991	0.138897	0.24736
Rlim	1678.06	0.473763	0.0973694	4.86562	1.14098e-06	7.96038e-06
Rln1	0.592199	0	5.23894	0	1	NA
Rln3	0.273952	0	7.26121	0	1	NA
Rltpr	36.0212	-2.05491	0.367012	-5.59904	2.15539e-08	2.02447e-07
Rmdn1	182.919	0.715696	0.244544	2.92666	0.00342628	0.0109855
Rmdn2	333.492	-0.0844542	0.143274	-0.58946	0.555553	0.697195
Rmdn3	2974.48	0.756917	0.0510439	14.8288	9.54938e-50	4.89883e-47
Rmi1	2581.3	-0.17606	0.0751712	-2.34211	0.0191748	0.0485974
Rmi2	86.4452	-0.475361	0.295916	-1.60641	0.108185	0.203161
Rmnd1	249.744	0.305563	0.162408	1.88145	0.0599105	0.125323
Rmnd5a	851.019	0.711158	0.0912225	7.79586	6.39689e-15	1.59849e-13
Rmnd5b	1055.5	0.0823177	0.088679	0.928266	0.35327	0.504563
Rmrp	2.06809	-2.32803	1.83731	-1.26708	0.205125	0.337209
Rmst	26.4958	2.5853	0.666459	3.87916	0.000104818	0.000492256
Rn4.5s	0.662602	0.965896	2.63008	0.36725	0.713433	NA
Rn7s1	9.76811	-0.681795	0.685161	-0.995086	0.319694	0.469278
Rn7s2	9.52805	-0.380344	0.6058	-0.627838	0.53011	0.674855
Rn7sk	8.15764	0.10202	0.620143	0.164511	0.869329	0.934478
Rnase10	4.35979	-1.99354	1.3157	-1.5152	0.129723	0.234299
Rnase2a	0.386149	0.965873	7.26121	0.133018	0.894179	NA
Rnase4	256.802	-1.46503	0.270556	-5.41488	6.13289e-08	5.36728e-07
Rnaseh1	1003.96	0.664463	0.122534	5.42267	5.8716e-08	5.15672e-07
Rnaseh2a	2289.69	0.0398578	0.0827769	0.481509	0.630155	0.757854
Rnaseh2b	1257.8	0.0112464	0.138888	0.0809746	0.935462	0.97972
Rnaseh2c	2674.79	-0.960567	0.178488	-5.38169	7.37906e-08	6.33705e-07
Rnasek	1356.68	-0.36663	0.117498	-3.12031	0.00180662	0.00626679
Rnasel	6.65964	-0.213632	1.05525	-0.202448	0.839567	0.915061
Rnaset2a	917.649	0.945497	0.110261	8.5751	9.89976e-18	3.48128e-16
Rnaset2b	541.238	0.909196	0.12011	7.56971	3.74059e-14	8.35382e-13
Rnd1	3348.07	2.29971	0.204746	11.232	2.84002e-29	3.23763e-27
Rnd2	278.24	-0.170485	0.232841	-0.732193	0.464051	0.61292
Rnd3	1827.32	0.714828	0.191072	3.74115	0.000183178	0.00081776
Rnf10	11978.2	-0.452359	0.118374	-3.82144	0.000132677	0.000610273
Rnf103	1386.93	0.172418	0.0915305	1.88372	0.0596027	0.124786
Rnf11	2481.22	1.24992	0.10121	12.3497	4.88866e-35	9.07106e-33
Rnf111	1709.06	0.102406	0.155167	0.659975	0.50927	0.655984
Rnf112	0.34082	0	7.26121	0	1	NA
Rnf113a1	175.964	1.31052	0.14014	9.35156	8.63658e-21	4.36636e-19
Rnf113a2	175.397	0.237762	0.238628	0.996372	0.319069	0.468886
Rnf114	2052.26	0.540765	0.0963177	5.61439	1.97253e-08	1.86174e-07
Rnf115	1842.09	0.0955839	0.0882784	1.08276	0.278917	0.424138
Rnf121	1399.78	0.176456	0.0996559	1.77065	0.0766181	0.153293
Rnf122	94.2837	-0.908823	0.310198	-2.92981	0.00339168	0.0108906
Rnf123	956.019	-0.0209111	0.136002	-0.153756	0.877802	0.940514
Rnf125	5.1007	0.676884	1.13383	0.596992	0.550513	0.692439
Rnf126	3895.07	0.200853	0.104868	1.9153	0.0554543	0.117941
Rnf128	101.936	3.67645e-05	0.243787	0.000150806	0.99988	1
Rnf13	3385.31	0.60034	0.143705	4.17759	2.94613e-05	0.000155456
Rnf130	460.373	2.4467	1.44696	1.69092	0.0908526	0.176425
Rnf135	188.162	-1.23351	0.169105	-7.29432	3.00175e-13	5.916e-12
Rnf138	1086.49	0.966712	0.125317	7.71416	1.21785e-14	2.90188e-13
Rnf139	2380.24	0.0408179	0.124154	0.328768	0.742331	0.844601
Rnf14	2289.58	0.159548	0.161079	0.990493	0.321933	0.471862
Rnf141	227.294	-0.109479	0.142387	-0.768878	0.441966	0.592208
Rnf144a	100.371	0.329599	0.387263	0.851099	0.394715	0.545394
Rnf144b	28.4407	-0.146299	0.830206	-0.17622	0.860121	0.928643
Rnf145	3367.94	-1.43019	0.153534	-9.31512	1.2182e-20	6.0535e-19
Rnf146	1744.8	0.105478	0.0987354	1.06829	0.285388	0.430974
Rnf149	2875.03	0.850683	0.0820895	10.3629	3.65805e-25	2.92677e-23
Rnf150	487.869	-0.239558	0.178782	-1.33994	0.180264	0.304637
Rnf151	5.96248	-0.000349068	0.760627	-0.000458921	0.999634	1
Rnf157	437.219	0.437808	0.19867	2.20369	0.0275461	0.0658252
Rnf165	6.63109	2.42852	1.28357	1.892	0.0584912	0.12299
Rnf166	1258.24	1.19652	0.117598	10.1747	2.5709e-24	1.8684e-22
Rnf167	286.358	-0.873444	0.161078	-5.42249	5.87737e-08	5.15919e-07
Rnf168	1739.63	0.00419701	0.108453	0.0386988	0.969131	1
Rnf169	357.322	0.439509	0.188323	2.33381	0.0196059	0.0495244
Rnf170	586.278	0.0954095	0.125157	0.76232	0.445869	0.595973
Rnf180	0.437519	0	7.26121	0	1	NA
Rnf181	1870.32	-0.407143	0.097419	-4.1793	2.92411e-05	0.000154507
Rnf182	1.21903	-1.32446	2.19985	-0.602071	0.547127	NA
Rnf183	20.8331	-0.0805445	0.658693	-0.122279	0.902678	0.958395
Rnf185	1970.93	-0.496807	0.103038	-4.82159	1.42421e-06	9.73396e-06
Rnf187	4567.94	0.0611068	0.0977919	0.624866	0.532059	0.676644
Rnf19a	3213.45	0.653406	0.114018	5.73072	1.00006e-08	9.93344e-08
Rnf19b	4208.87	1.03068	0.172552	5.97315	2.32721e-09	2.56744e-08
Rnf2	2201.87	0.132987	0.100523	1.32295	0.185852	0.311576
Rnf20	3234.01	0.328971	0.107513	3.05982	0.00221471	0.00750643
Rnf207	8.32103	7.9244e-05	1.02794	7.709e-05	0.999938	1
Rnf213	5718.63	0.558891	0.191208	2.92295	0.00346733	0.0110947
Rnf214	1405.57	0.268559	0.150597	1.7833	0.0745376	0.149987
Rnf215	1285.33	0.917313	0.126993	7.22333	5.0731e-13	9.6705e-12
Rnf216	1628.67	-0.218876	0.165759	-1.32045	0.186685	0.312657
Rnf217	1505.54	0.276391	0.152447	1.81303	0.0698267	0.142001
Rnf219	1039.92	0.146452	0.0899677	1.62782	0.103562	0.195864
Rnf220	1579.5	-0.104979	0.0789424	-1.32982	0.183579	0.308646
Rnf223	5.331	-0.953187	0.796488	-1.19674	0.231409	0.369044
Rnf24	156.845	0.241501	0.291751	0.827763	0.407805	0.558797
Rnf25	1088.88	-0.13161	0.106919	-1.23093	0.218349	0.353059
Rnf26	928.661	-1.22897	0.131482	-9.34706	9.01171e-21	4.52975e-19
Rnf31	1434.72	0.147725	0.124892	1.18283	0.236878	0.375364
Rnf32	6.79957	-0.957693	2.00425	-0.47783	0.632771	0.760107
Rnf34	997.234	-0.393624	0.128701	-3.05843	0.00222501	0.00753631
Rnf38	680.318	0.0830901	0.148651	0.55896	0.576189	0.714344
Rnf39	1.57957	-1.89751	2.11208	-0.898407	0.368969	NA
Rnf4	2802.46	0.325242	0.0844928	3.84935	0.000118432	0.000550867
Rnf40	3619.96	-0.225111	0.0781989	-2.8787	0.00399324	0.0125338
Rnf41	3312.2	0.198949	0.0869666	2.28764	0.0221583	0.0548127
Rnf43	42.3713	-1.9035	0.454671	-4.18655	2.83227e-05	0.000150336
Rnf44	4191.26	0.209517	0.141047	1.48545	0.137426	0.2453
Rnf5	486.293	-0.97087	0.163814	-5.92665	3.09179e-09	3.3412e-08
Rnf6	3468.54	0.345127	0.0892583	3.86661	0.00011036	0.000516056
Rnf7	725.582	0.0573402	0.134274	0.427039	0.669351	0.789319
Rnf8	1260.21	0.336254	0.138273	2.43181	0.0150235	0.0394995
Rnft1	1559.87	0.0582363	0.114862	0.507013	0.612146	0.742958
Rnft2	41.2089	0.0749619	0.345844	0.21675	0.828403	0.907601
Rngtt	1253.54	-0.410117	0.130748	-3.1367	0.00170862	0.00597829
Rnh1	11939.9	0.116646	0.0910169	1.28159	0.199987	0.330445
Rnls	15.1482	-0.031978	0.6104	-0.0523885	0.958219	0.996965
Rnmt	2556.08	0.604446	0.155239	3.89364	9.875e-05	0.000466269
Rnmtl1	983.348	0.126336	0.10593	1.19263	0.233013	0.370856
Rnpc3	1538.07	0.439374	0.155963	2.81717	0.00484493	0.0148047
Rnpep	2003.18	-0.424669	0.177191	-2.39667	0.0165449	0.0429047
Rnpepl1	524.351	0.0768869	0.175739	0.437507	0.661743	0.783222
Rnps1	1633.01	0.199019	0.109628	1.8154	0.069462	0.141471
Rnr1	23684.8	-0.723381	0.233181	-3.10223	0.00192067	0.00660105
Rnr2	78475.9	-0.295475	0.277045	-1.06653	0.286186	0.431879
Rnu12	0.324779	-1.90034	5.83327	-0.325776	0.744594	NA
Rnu1a1	0.566042	-0.41726	2.82655	-0.147622	0.882641	NA
Rnu2-10	0.794569	0.580473	1.96509	0.295393	0.767694	NA
Rnu3a	0.909855	-0.998356	2.18838	-0.456207	0.648241	NA
Rnu3b1	1.15613	0.996727	1.93638	0.514737	0.606737	NA
Rnu3b2	1.58356	-0.361327	1.17688	-0.30702	0.758828	NA
Rnu3b3	1.51552	0.367586	1.31312	0.279933	0.779529	NA
Rnu3b4	2.59701	0.344878	1.16015	0.297271	0.766259	0.862542
Rnu7	4.65624	-0.934819	0.7075	-1.3213	0.186401	0.312376
Rnu73b	3.91323	-0.385484	0.784304	-0.491498	0.623074	0.751983
Rny1	1.05207	-0.416827	1.72377	-0.241811	0.808927	NA
Rny3	0.608189	0.00410219	2.89411	0.00141743	0.998869	NA
Robo1	309.118	-1.2713	0.443034	-2.86953	0.00411079	0.0128495
Robo2	250.091	0.584596	0.514072	1.13719	0.25546	0.397114
Robo3	6.05563	0	2.04138	0	1	1
Robo4	0.31582	0	7.26121	0	1	NA
Rock1	3047.83	0.171825	0.120935	1.4208	0.155374	0.270479
Rock2	8478.52	0.456794	0.157466	2.9009	0.00372089	0.0118064
Rogdi	305.369	-0.515555	0.144275	-3.57341	0.000352362	0.00147207
Rom1	72.0344	-1.36406	0.279734	-4.87628	1.08105e-06	7.56044e-06
Romo1	1491.69	-0.259331	0.151014	-1.71726	0.0859319	0.168616
Ropn1l	76.9165	-0.306367	0.365645	-0.83788	0.402098	0.552758
Ror1	50.8716	0.594005	0.35969	1.65144	0.0986494	0.188626
Ror2	1589.17	-0.209037	0.136601	-1.53027	0.125949	0.229024
Rora	32.6474	0.760589	0.481699	1.57897	0.114342	0.212369
Rorb	70.697	0.259544	0.454384	0.5712	0.567864	0.707175
Rorc	8.8644	0.823418	0.960817	0.856998	0.391446	0.542418
Rp1l1	0.826717	-2.3187	3.75963	-0.616737	0.537408	NA
Rp2h	824.325	-0.521966	0.170045	-3.06957	0.00214366	0.00728701
Rp9	658.676	-0.05831	0.122619	-0.475538	0.634404	0.761387
Rpa1	10203.4	-0.138724	0.0789635	-1.75681	0.0789507	0.157181
Rpa2	1686.38	-0.534912	0.143914	-3.71688	0.000201695	0.000893336
Rpa3	1303.32	-0.671163	0.262757	-2.55431	0.0106399	0.0294525
Rpain	373.056	-0.733019	0.179722	-4.07863	4.53025e-05	0.000230503
Rpap1	2367.07	-0.426442	0.121533	-3.50887	0.000450007	0.00183431
Rpap2	851.54	-0.0397261	0.111984	-0.354748	0.722779	0.829225
Rpap3	2138.87	0.11015	0.0764789	1.44026	0.149794	0.26298
Rpe	1848.37	0.332987	0.1457	2.28542	0.022288	0.055079
Rpe65	1.71775	-1.00202	2.68302	-0.373466	0.708802	NA
Rpf1	3329.39	0.332236	0.145889	2.27732	0.0227672	0.0560374
Rpf2	3353.88	0.188866	0.205141	0.920666	0.357225	0.508091
Rpgr	274.396	0.201383	0.225832	0.89174	0.372532	0.523671
Rpgrip1	2.90947	-0.192846	1.34451	-0.143432	0.885949	0.946684
Rpgrip1l	481.722	-0.0866079	0.145048	-0.597098	0.550442	0.692399
Rph3a	0.53948	0	7.26121	0	1	NA
Rph3al	32.9556	-0.276295	0.472502	-0.58475	0.558716	0.699779
Rpia	805.723	0.560795	0.161434	3.47383	0.000513091	0.0020559
Rpl10	2053.09	-0.389686	0.137134	-2.84165	0.00448811	0.0138674
Rpl10a	3195.72	0.732461	0.120445	6.08129	1.19222e-09	1.37804e-08
Rpl10l	0.927139	1.00262	2.1222	0.472443	0.636611	NA
Rpl11	565.548	-0.755433	0.24718	-3.0562	0.00224161	0.00758746
Rpl12	3528.44	0.686865	0.152226	4.51214	6.41758e-06	3.89476e-05
Rpl13	2607.88	-0.0771898	0.106084	-0.727626	0.466842	0.615477
Rpl13a	25560.5	0.00862969	0.207077	0.0416738	0.966759	1
Rpl14	3865.33	0.135833	0.112397	1.20852	0.226848	0.363399
Rpl15	3880.77	-0.0878793	0.157232	-0.558917	0.576219	0.714344
Rpl17	693.925	-0.17843	0.154347	-1.15603	0.247669	0.387603
Rpl18	2626.44	-0.122366	0.0879436	-1.39141	0.164101	0.282942
Rpl18a	6631.77	-0.42309	0.199736	-2.11825	0.0341542	0.0790283
Rpl19	1540.67	-0.0693908	0.159531	-0.434968	0.663586	0.784802
Rpl21	328.389	-0.428757	0.1612	-2.65979	0.00781892	0.0225306
Rpl22	11551	-0.110253	0.191819	-0.574779	0.565441	0.705261
Rpl22l1	1500.95	0.996939	0.238924	4.17261	3.01127e-05	0.000158487
Rpl23	1773.35	-0.257214	0.175209	-1.46804	0.142095	0.252075
Rpl23a	4212.93	-0.482948	0.204088	-2.36637	0.0179633	0.046042
Rpl24	335.461	0.122439	0.127909	0.957234	0.338449	0.489495
Rpl26	4379.04	-0.208633	0.219535	-0.950339	0.34194	0.493229
Rpl27	1797.68	-0.203517	0.137687	-1.47811	0.139377	0.248063
Rpl27a	1219.57	-0.227112	0.141777	-1.6019	0.109179	0.204807
Rpl28	237.268	-0.0185158	0.158751	-0.116634	0.90715	0.961586
Rpl29	4376.59	-0.0944047	0.108879	-0.867064	0.385907	0.537576
Rpl3	7987.36	0.203441	0.0574973	3.53827	0.000402758	0.00166113
Rpl30	2143.63	-0.296533	0.216741	-1.36814	0.171267	0.292363
Rpl31	445.432	-0.475282	0.145598	-3.26434	0.0010972	0.00404252
Rpl31-ps12	1897.99	-0.414701	0.182066	-2.27775	0.0227412	0.0559972
Rpl32	26627.9	-0.105476	0.13727	-0.768383	0.442259	0.59251
Rpl34	352.603	-0.307027	0.199522	-1.53881	0.12385	0.226131
Rpl34-ps1	11754.6	-0.18533	0.203269	-0.911747	0.361902	0.512789
Rpl35	1485.22	-0.373813	0.192274	-1.94417	0.0518753	0.111608
Rpl35a	1079.91	-0.207135	0.158102	-1.31013	0.190151	0.317106
Rpl36	588.063	0.151585	0.123613	1.22629	0.220091	0.355315
Rpl36a	165.278	-0.54461	0.255604	-2.13068	0.0331154	0.0770131
Rpl36al	3144.85	-0.0429914	0.1902	-0.226033	0.821176	0.9029
Rpl37	731.126	-0.209795	0.175506	-1.19537	0.231943	0.369728
Rpl37a	457.986	-0.774721	0.132127	-5.86346	4.5332e-09	4.7862e-08
Rpl37rt	17595.7	-0.34103	0.167467	-2.0364	0.0417098	0.0931942
Rpl38	55.8901	-0.332952	0.268727	-1.23899	0.215348	0.349697
Rpl39	651.027	-0.35084	0.209251	-1.67665	0.0936116	0.180857
Rpl3l	1.32848	4.67049	2.66137	1.75492	0.0792727	NA
Rpl4	90630.8	0.0961807	0.116297	0.827027	0.408222	0.559193
Rpl41	1749.86	-0.709678	0.217379	-3.2647	0.00109579	0.00403905
Rpl5	3307.22	-0.0103703	0.200145	-0.0518137	0.958677	0.997093
Rpl6	9102.46	-0.0841711	0.0891892	-0.943737	0.345304	0.496592
Rpl7	12519.4	0.0211632	0.195085	0.108482	0.913613	0.965421
Rpl7a	1764.21	-0.318788	0.135075	-2.36007	0.0182714	0.0466875
Rpl7l1	5386.22	0.105325	0.0961166	1.0958	0.273165	0.417825
Rpl8	83040.4	-0.0694818	0.0814201	-0.853374	0.393452	0.544218
Rpl9	597.194	-0.317626	0.143487	-2.21362	0.026855	0.0644387
Rplp0	32235.7	-0.178369	0.11869	-1.50281	0.132887	0.239026
Rplp1	26111.7	-0.18749	0.182399	-1.02791	0.303991	0.451645
Rplp2	2223.68	-0.131948	0.116729	-1.13038	0.258317	0.400566
Rpn1	20749.6	-0.351154	0.105806	-3.31886	0.00090385	0.00339982
Rpn2	19750.1	-0.248544	0.123355	-2.01487	0.0439185	0.0973226
Rpp14	693.413	0.506309	0.128424	3.94249	8.06406e-05	0.000388975
Rpp21	633.738	-0.354473	0.155356	-2.28168	0.0225084	0.0555332
Rpp25	3.24047	0	1.91235	0	1	1
Rpp25l	521.264	-0.944946	0.155358	-6.08237	1.18416e-09	1.37055e-08
Rpp30	1678.59	-0.25462	0.165671	-1.5369	0.124318	0.226745
Rpp38	708.095	0.726274	0.177619	4.08894	4.33349e-05	0.000221526
Rpp40	843.152	-0.0695088	0.258255	-0.269148	0.787816	0.878513
Rpph1	16.6421	-2.07349	0.656842	-3.15676	0.00159534	0.00561684
Rprd1a	557.019	-0.314404	0.159124	-1.97584	0.0481728	0.104885
Rprd1b	1116.61	-0.182672	0.142654	-1.28052	0.200361	0.330969
Rprd2	1818.77	0.274008	0.158092	1.73322	0.0830565	0.164007
Rprm	9.70946	-0.0677153	0.654349	-0.103485	0.917578	0.968613
Rps10	2320.65	-0.533259	0.133448	-3.99601	6.44202e-05	0.000317585
Rps11	18521	-0.425164	0.121136	-3.5098	0.000448437	0.00182919
Rps12	601.879	-0.0502464	0.190663	-0.263535	0.792138	0.882139
Rps13	557.074	-0.177307	0.109801	-1.61481	0.106353	0.200281
Rps14	16605	-0.191616	0.18272	-1.04868	0.294324	0.44069
Rps15	19590.2	-0.715929	0.148447	-4.82278	1.41572e-06	9.69112e-06
Rps15a	1810.76	-0.3606	0.217667	-1.65666	0.0975882	0.187089
Rps16	1099.9	-0.211848	0.0913768	-2.3184	0.0204278	0.0512517
Rps17	2770.74	-0.232414	0.204177	-1.13829	0.254998	0.396547
Rps18	8273	0.0334329	0.191344	0.174726	0.861295	0.92933
Rps19	6095.1	-0.226257	0.161923	-1.39731	0.162319	0.280481
Rps19bp1	1759.71	0.526798	0.114646	4.59499	4.32762e-06	2.70643e-05
Rps2	59540.4	0.0608148	0.13922	0.436824	0.662239	0.783582
Rps20	10048.1	0.0157368	0.215128	0.0731511	0.941686	0.98441
Rps21	7562.02	-0.494749	0.200065	-2.47295	0.0134004	0.0358647
Rps23	2872.72	-0.305148	0.200888	-1.519	0.128763	0.233161
Rps24	8309.81	-0.188701	0.159754	-1.1812	0.237524	0.375977
Rps25	3091.49	-0.752377	0.203157	-3.70342	0.000212711	0.00093524
Rps26	10451.4	-0.458072	0.146189	-3.13343	0.00172774	0.0060343
Rps27	500.311	0.137341	0.188871	0.72717	0.467122	0.615699
Rps27a	2792.18	-0.16472	0.211452	-0.778995	0.435983	0.586623
Rps27l	8035.8	-0.176853	0.199554	-0.88624	0.375488	0.527061
Rps27rt	11018.2	-0.470825	0.233086	-2.01996	0.0433872	0.0963289
Rps28	243.044	-0.304398	0.141515	-2.15099	0.0314766	0.0738122
Rps29	119.334	-0.508736	0.20058	-2.53632	0.0112023	0.0308139
Rps3	61894.5	-0.0916182	0.148029	-0.618919	0.53597	0.679685
Rps3a1	3869.58	-0.114915	0.199162	-0.576991	0.563946	0.704457
Rps4x	12117	-0.283815	0.112338	-2.52645	0.0115222	0.0315744
Rps5	42465.2	-0.10642	0.176842	-0.601781	0.54732	0.689285
Rps6	4426.21	0.0687925	0.0964143	0.713509	0.475531	0.623347
Rps6ka1	722.744	-1.45636	0.21361	-6.81786	9.2407e-12	1.47868e-10
Rps6ka2	2865.25	1.71696	0.159003	10.7983	3.50691e-27	3.36085e-25
Rps6ka3	2049.92	0.409109	0.102146	4.00516	6.19761e-05	0.000306055
Rps6ka4	5757.55	-1.19079	0.103935	-11.4571	2.16651e-30	2.75827e-28
Rps6ka5	282.271	0.362046	0.23379	1.54859	0.12148	0.222569
Rps6ka6	31.998	-0.21613	0.426037	-0.507302	0.611943	0.742867
Rps6kb1	2701.19	-0.398355	0.0891229	-4.46973	7.83199e-06	4.6639e-05
Rps6kb2	1516.87	-0.00391106	0.121423	-0.0322103	0.974304	1
Rps6kc1	1615.13	0.315591	0.104361	3.02403	0.00249434	0.00835052
Rps6kl1	2.03955	0.595877	1.87897	0.31713	0.751145	0.851298
Rps7	4074.32	-0.240322	0.196418	-1.22352	0.221132	0.356468
Rps8	2096.17	-0.0506815	0.13086	-0.387295	0.698538	0.812097
Rps9	26421.4	-0.023919	0.125535	-0.190536	0.848889	0.921102
Rpsa	26859.2	-0.193979	0.183233	-1.05865	0.289759	0.435613
Rptn	2.94795	-1.77011	0.930928	-1.90145	0.0572436	0.120935
Rptor	2713.65	-0.256052	0.126828	-2.01888	0.0434993	0.0965164
Rptoros	28.0372	-0.307083	0.337437	-0.910045	0.362799	0.513506
Rpusd1	638.775	-1.20852	0.141653	-8.53153	1.44429e-17	5.0282e-16
Rpusd2	474.671	0.444615	0.152952	2.90689	0.00365046	0.011604
Rpusd3	277.53	-0.439545	0.189399	-2.32073	0.0203012	0.0509854
Rpusd4	855.933	0.696212	0.116796	5.96094	2.50796e-09	2.74256e-08
Rqcd1	2437.95	0.211953	0.0761015	2.78514	0.00535051	0.0161627
Rrad	971.264	1.24107	0.110595	11.2217	3.18965e-29	3.61259e-27
Rraga	2002.49	0.346001	0.073227	4.72505	2.30063e-06	1.50629e-05
Rragb	150.021	0.0638197	0.159155	0.40099	0.688428	0.804306
Rragc	3019.7	0.416721	0.134093	3.10771	0.00188542	0.00649911
Rragd	10.2726	0.968621	0.750273	1.29102	0.196695	0.325994
Rras	1605.68	0.20147	0.122588	1.64347	0.100287	0.190898
Rras2	3483.06	1.10651	0.119302	9.27489	1.7781e-20	8.54369e-19
Rrbp1	23120.7	0.182059	0.141442	1.28716	0.198039	0.327753
Rreb1	1026.53	0.330939	0.208382	1.58813	0.112256	0.209431
Rrh	3.04302	1.12063	1.39575	0.802885	0.422041	0.572637
Rrm1	13943	-0.83772	0.100031	-8.3746	5.54098e-17	1.79974e-15
Rrm2	4754.15	-0.590407	0.141043	-4.18601	2.83895e-05	0.000150553
Rrm2b	412.305	1.09905	0.212576	5.17017	2.33885e-07	1.83016e-06
Rrn3	4498.89	0.41744	0.102557	4.07032	4.69489e-05	0.000238047
Rrnad1	773.709	0.0822358	0.110936	0.741291	0.458517	0.607617
Rrp1	8450.77	0.40004	0.123895	3.22887	0.0012428	0.00450195
Rrp12	7766.05	0.466606	0.164983	2.82821	0.00468088	0.0143739
Rrp15	3438.17	0.550194	0.129726	4.24121	2.22315e-05	0.000120874
Rrp1b	2972.8	0.754673	0.16321	4.62395	3.76494e-06	2.38533e-05
Rrp36	1156.99	0.256419	0.111919	2.29111	0.0219572	0.0544389
Rrp7a	1591.85	-0.588573	0.141308	-4.16518	3.11112e-05	0.000163299
Rrp8	4385.39	0.510699	0.0671746	7.60256	2.90318e-14	6.58483e-13
Rrp9	5670.7	0.527215	0.114258	4.61424	3.94542e-06	2.48973e-05
Rrs1	3196.24	0.147364	0.112941	1.30479	0.191964	0.31952
Rsad1	230.328	0.0786257	0.181223	0.433861	0.664389	0.785309
Rsad2	68.218	3.95488	1.27044	3.11301	0.00185189	0.00639489
Rsbn1	2437.92	0.568172	0.129237	4.39635	1.10089e-05	6.36028e-05
Rsbn1l	458.82	0.0824099	0.156665	0.526026	0.59887	0.732346
Rsc1a1	1164.24	0.535551	0.126946	4.21874	2.45673e-05	0.000132622
Rsf1	1643.59	-0.0228092	0.142066	-0.160554	0.872445	0.936961
Rsg1	80.2391	-0.0898768	0.247656	-0.36291	0.716672	0.825422
Rsl1	314.315	0.152541	0.202042	0.755	0.450249	0.600034
Rsl1d1	15764.1	0.446345	0.131183	3.40245	0.000667848	0.00259666
Rsl24d1	233.191	0.702028	0.161102	4.35766	1.3146e-05	7.46154e-05
Rslcan18	84.4691	0.767592	0.266418	2.88116	0.00396217	0.0124519
Rsph1	1.09343	0	4.30847	0	1	NA
Rsph3a	894.331	0.311346	0.113624	2.74013	0.00614142	0.0182361
Rsph3b	751.622	0.220719	0.115824	1.90565	0.0566961	0.119997
Rsph4a	1.53986	-0.897182	2.57675	-0.348184	0.727702	NA
Rsph6a	7.1325	-3.66667	1.48294	-2.47257	0.0134144	0.0358885
Rsph9	37.8272	-0.32396	0.296305	-1.09333	0.274247	0.418776
Rspo1	18.8874	0.245562	0.426842	0.575299	0.565089	0.705128
Rspo2	773.501	0.953967	0.193853	4.92108	8.60661e-07	6.1297e-06
Rspo3	21.7528	0.390589	0.679152	0.575113	0.565215	0.705235
Rspry1	1517.82	-0.0459218	0.102149	-0.449557	0.65303	0.776435
Rsrc1	1788.55	-0.0218342	0.0806686	-0.270666	0.786648	0.877564
Rsrc2	8607.94	1.2457	0.160819	7.74594	9.48798e-15	2.30166e-13
Rsrp1	1106.54	-0.150794	0.228945	-0.658647	0.510122	0.656694
Rsu1	3112.39	-0.852316	0.0889032	-9.587	9.0681e-22	5.02114e-20
Rtbdn	4.8203	0.00116918	1.26695	0.000922834	0.999264	1
Rtca	4195.32	0.0349703	0.0776902	0.450126	0.65262	0.776096
Rtcb	14857.6	0.258071	0.0732184	3.52468	0.000424002	0.00173826
Rtel1	3676	-0.407929	0.0816013	-4.99905	5.7613e-07	4.21336e-06
Rtf1	2269.81	-0.194754	0.150524	-1.29384	0.195719	0.324839
Rtfdc1	1691.66	0.122072	0.0855447	1.427	0.15358	0.267837
Rtkn	988.938	-0.310353	0.174286	-1.78071	0.0749596	0.150698
Rtkn2	660.593	-0.711801	0.16219	-4.38869	1.14036e-05	6.56655e-05
Rtl1	11.2813	-3.23584	0.847763	-3.81692	0.000135129	0.000620797
Rtn1	2.59992	0	1.8963	0	1	1
Rtn2	35.4222	-0.180441	0.393165	-0.458944	0.646274	0.770907
Rtn3	4803.86	-0.492319	0.0593545	-8.29456	1.08985e-16	3.4437e-15
Rtn4	17277.6	0.0256574	0.0822841	0.311815	0.755181	0.854531
Rtn4ip1	312	0.763392	0.177828	4.29288	1.76372e-05	9.7722e-05
Rtn4r	15.0934	0.402727	0.567184	0.710046	0.477676	0.625356
Rtn4rl1	9.54032	-1.5868	1.06475	-1.4903	0.136146	0.243381
Rtn4rl2	3.33724	1.58425	1.7077	0.927707	0.353559	0.504853
Rtp2	0.329397	0	7.26121	0	1	NA
Rtp4	249.796	1.15685	0.64672	1.7888	0.0736474	0.148452
Rttn	1036.27	-0.727096	0.122814	-5.92031	3.2133e-09	3.45539e-08
Rubie	0.715087	0.892516	4.03981	0.22093	0.825147	NA
Rufy1	1568.52	0.352279	0.0940468	3.74579	0.00017983	0.000803842
Rufy2	837.562	0.493992	0.134672	3.66812	0.000244343	0.00106068
Rufy3	724.634	0.718948	0.124696	5.76561	8.13624e-09	8.20776e-08
Rufy4	1.70835	2.86107	2.37347	1.20544	0.228034	NA
Rundc1	423.205	-0.458502	0.143496	-3.19521	0.00139728	0.00500132
Rundc3a	47.8587	0.379298	0.383381	0.989349	0.322492	0.4724
Rundc3b	35.9935	0.487761	0.339928	1.4349	0.151317	0.265093
Runx1	776.453	0.813367	0.213773	3.80482	0.000141909	0.000648969
Runx1t1	279.428	1.31684	0.234962	5.60449	2.08873e-08	1.96821e-07
Runx2	3194.57	0.000817251	0.180196	0.00453534	0.996381	1
Runx2os2	5.75567	0.15817	0.779195	0.202992	0.839141	0.914715
Runx3	496.994	0.098101	0.210007	0.467132	0.640405	0.766246
Rusc1	284.572	-1.45148	0.221344	-6.55758	5.46875e-11	7.81211e-10
Rusc2	3006.48	0.391302	0.201849	1.93859	0.052551	0.112853
Ruvbl1	1556	-0.212702	0.120451	-1.76589	0.0774151	0.154759
Ruvbl2	6928.19	0.323868	0.141507	2.2887	0.0220966	0.0546836
Rwdd1	2974.37	0.0605675	0.166286	0.364238	0.71568	0.824825
Rwdd2a	24.4671	1.01751	0.461639	2.20413	0.0275149	0.0657597
Rwdd2b	252.298	-0.166796	0.185458	-0.899371	0.368455	0.519567
Rwdd3	153.873	0.523949	0.260422	2.01192	0.0442281	0.0978967
Rwdd4a	1393.76	0.0589655	0.106629	0.552995	0.580267	0.718061
Rxfp1	2.42737	-1.8533	1.81427	-1.02151	0.307011	0.454921
Rxfp3	2.51386	0.581616	1.75589	0.331238	0.740465	0.843138
Rxfp4	0.352083	0	7.26121	0	1	NA
Rxra	995.52	-0.586157	0.130399	-4.4951	6.9538e-06	4.19102e-05
Rxrb	2675.17	0.500781	0.0914056	5.47867	4.28537e-08	3.83704e-07
Rybp	519.562	0.372539	0.118046	3.15587	0.00160022	0.0056329
Ryk	7359.55	-0.230324	0.0570365	-4.03818	5.38674e-05	0.000269987
Ryr1	23.0955	0.280776	0.493408	0.569055	0.569319	0.708581
Ryr2	1.05705	0	3.36735	0	1	NA
Ryr3	1.49856	-1.8635	2.30423	-0.808731	0.41867	NA
S100a1	115.497	-0.824328	0.253882	-3.2469	0.00116671	0.00426351
S100a10	13193.4	-0.232031	0.175566	-1.32162	0.186296	0.312243
S100a11	1273.66	-1.25918	0.20445	-6.15888	7.32605e-10	8.74015e-09
S100a13	494.712	-1.08677	0.282655	-3.84487	0.000120616	0.000559964
S100a14	2.62467	-0.208915	1.20763	-0.172996	0.862655	0.930296
S100a16	106.26	0.156189	0.201737	0.77422	0.438801	0.589279
S100a2	1.72361	0.00568401	1.60854	0.00353364	0.997181	NA
S100a3	177.551	0.832474	0.234885	3.54418	0.000393839	0.0016278
S100a4	25811.1	-1.25032	0.391346	-3.19494	0.00139862	0.00500405
S100a5	7.54931	-0.332135	0.585957	-0.566824	0.570834	0.709942
S100a6	42198.9	-0.761836	0.12881	-5.91442	3.33037e-09	3.57687e-08
S100a7a	707.921	1.33395	0.233393	5.7155	1.09385e-08	1.07912e-07
S100a8	2.13295	1.58546	1.39636	1.13542	0.256198	0.398095
S100b	0.298385	-1.89598	5.90539	-0.321059	0.748166	NA
S100g	0.368203	-2.43752	7.21333	-0.33792	0.735424	NA
S100pbp	449.098	0.0303363	0.137276	0.220988	0.825102	0.905593
S100z	0.67144	-1.00523	6.946	-0.144721	0.884931	NA
S1pr1	820.701	0.341335	0.140535	2.42882	0.0151481	0.0397673
S1pr2	1201.75	-0.166745	0.153922	-1.08331	0.278671	0.423867
S1pr3	971.928	-0.878962	0.167926	-5.23421	1.65691e-07	1.33056e-06
S1pr4	0.290436	-1.48162	7.21313	-0.205406	0.837255	NA
Saa3	16.0263	3.9336	1.42885	2.75299	0.00590536	0.0176614
Saal1	1238.92	-0.219447	0.0926149	-2.36946	0.0178143	0.045707
Sac3d1	1143.33	-1.11126	0.140116	-7.93096	2.17458e-15	5.80844e-14
Sacm1l	2603.35	0.2343	0.105746	2.21569	0.0267128	0.0641592
Sacs	1926.23	0.140252	0.162399	0.863626	0.387793	0.539085
Sae1	7533.3	-0.161395	0.0691269	-2.33476	0.0195559	0.0494195
Safb	4808.27	-0.522745	0.141297	-3.69962	0.000215924	0.000947696
Safb2	3415.23	-0.236917	0.177872	-1.33195	0.182875	0.307821
Sag	5.99652	-0.455964	0.802938	-0.56787	0.570123	0.70938
Sall2	587.952	-1.57158	0.154679	-10.1603	2.98177e-24	2.12278e-22
Sall3	0.318084	0	7.26121	0	1	NA
Samd1	1477.35	-1.24175	0.139338	-8.91175	5.02319e-19	2.01877e-17
Samd10	19.1022	-1.29598	0.675718	-1.91793	0.0551197	0.117401
Samd11	317.339	0.311056	0.182833	1.70131	0.0888845	0.173356
Samd12	40.6114	0.117701	0.396398	0.296927	0.766522	0.862727
Samd14	755.967	-0.826469	0.131106	-6.30384	2.90369e-10	3.70491e-09
Samd15	7.41324	0.811695	1.05923	0.766305	0.443495	0.593618
Samd3	1.1468	0	7.26121	0	1	NA
Samd4	3157.53	1.02904	0.185361	5.55154	2.8316e-08	2.6201e-07
Samd4b	2886.49	-0.513592	0.19252	-2.66773	0.00763649	0.0220632
Samd5	27.2364	0.475761	0.430633	1.1048	0.269248	0.413436
Samd8	745.779	0.72547	0.154612	4.6922	2.70284e-06	1.75122e-05
Samd9l	1415.29	0.207396	0.449089	0.461816	0.644214	0.769035
Samhd1	4910.41	0.240298	0.127755	1.88093	0.059981	0.125427
Samm50	7269.41	0.0254737	0.0661687	0.384981	0.700252	0.813168
Samt1	12.2614	-0.804461	1.04711	-0.76827	0.442327	0.592555
Sap130	2341.65	-0.980234	0.148825	-6.5865	4.50309e-11	6.53436e-10
Sap18	305.876	-0.474508	0.13555	-3.50062	0.000464173	0.00188369
Sap30	891.131	-0.147469	0.244414	-0.603357	0.546271	0.688444
Sap30bp	1649.65	0.0749176	0.0766976	0.976792	0.328672	0.478762
Sap30l	697.863	-0.873791	0.141822	-6.16118	7.22066e-10	8.62622e-09
Sapcd1	14.2135	0.661979	1.08743	0.608755	0.542687	0.685485
Sapcd2	419.641	-1.09252	0.248821	-4.39077	1.1295e-05	6.51477e-05
Sar1a	6049.44	-0.0394656	0.0791267	-0.498765	0.617945	0.747966
Sar1b	1845.29	-0.24236	0.193189	-1.25452	0.209652	0.342688
Saraf	6891.95	0.708375	0.0920825	7.69283	1.43919e-14	3.38763e-13
Sardh	786.593	-1.16211	0.260267	-4.46505	8.00487e-06	4.76034e-05
Sarm1	17.8667	-1.35459	0.573699	-2.36115	0.0182182	0.0465857
Sarnp	297.091	0.200003	0.23246	0.860378	0.389581	0.540578
Sars	29041.9	1.38813	0.114854	12.0861	1.25058e-33	2.05779e-31
Sars2	515.242	-0.145391	0.124586	-1.16699	0.243214	0.382508
Sart1	8359.13	0.239418	0.119095	2.01032	0.0443973	0.0981638
Sart3	4307.72	-0.274479	0.0818471	-3.35356	0.00079779	0.00304487
Sash1	869.411	0.930796	0.273062	3.40874	0.00065264	0.00254604
Sash3	1.04126	-3.57657	4.48108	-0.798149	0.424784	NA
Sass6	1109.83	0.256124	0.117379	2.18202	0.0291082	0.0689817
Sat1	1731.55	0.10637	0.23899	0.445079	0.656263	0.779206
Sat2	65.2693	-0.424517	0.272132	-1.55996	0.118768	0.218518
Satb1	6.00161	0	2.06688	0	1	1
Satb2	421.395	0.351657	0.152426	2.30706	0.0210512	0.0525738
Sav1	2350.81	-0.640707	0.0973275	-6.583	4.61051e-11	6.65699e-10
Saysd1	74.2926	-0.303956	0.276589	-1.09894	0.271793	0.416208
Sbds	2755.72	0.474534	0.0834305	5.68778	1.287e-08	1.25337e-07
Sbf1	10674.2	-0.160019	0.0993471	-1.6107	0.107244	0.201634
Sbf2	2613.86	0.0539588	0.136329	0.395798	0.692254	0.806992
Sbk1	128.834	-2.55012	0.274869	-9.27756	1.73399e-20	8.35478e-19
Sbk2	0.421549	-0.957674	6.59768	-0.145153	0.88459	NA
Sbk3	0.590201	1.86367	6.29689	0.295967	0.767256	NA
Sbno1	5089.7	0.354663	0.0979491	3.62089	0.000293586	0.0012511
Sbno2	5583.7	0.458167	0.190062	2.41061	0.0159258	0.0415337
Sbsn	86.9145	-0.239564	0.235167	-1.0187	0.308346	0.456513
Sc5d	1953.23	-1.02461	0.14517	-7.05799	1.68934e-12	3.01283e-11
Scaf1	4940.58	-0.332281	0.12973	-2.56132	0.0104275	0.0289105
Scaf11	11273.9	0.276237	0.10643	2.59549	0.00944569	0.0265557
Scaf4	3450.23	0.367627	0.134739	2.72843	0.00636358	0.0187971
Scaf8	6268.36	0.577953	0.149878	3.85617	0.000115179	0.000536723
Scai	460.866	0.0431261	0.135357	0.318611	0.750022	0.850522
Scamp1	948.448	0.13188	0.111184	1.18615	0.235565	0.373826
Scamp2	920.419	-0.490309	0.134495	-3.64556	0.00026681	0.00114736
Scamp3	3948.34	-0.165422	0.118992	-1.39019	0.164472	0.283442
Scamp4	2111.65	-0.0379636	0.0963341	-0.394083	0.69352	0.808095
Scamp5	247.533	0.414472	0.218093	1.90044	0.0573753	0.12114
Scand1	669.152	-0.557841	0.163815	-3.40531	0.000660883	0.00257387
Scap	4315.79	-0.265497	0.0993394	-2.67263	0.00752596	0.0217872
Scaper	917.384	0.0184859	0.147799	0.125075	0.900464	0.956863
Scara3	510.477	-1.14002	0.198664	-5.73842	9.55651e-09	9.53573e-08
Scara5	12.1229	2.17941	1.21275	1.79708	0.0723224	0.14617
Scarb1	2255.72	-0.44408	0.0904382	-4.91031	9.09318e-07	6.43943e-06
Scarb2	1226.55	0.103353	0.109662	0.942464	0.345955	0.497334
Scarf1	3.17223	-0.509433	0.993286	-0.512876	0.608038	0.740038
Scarf2	3666.15	-0.317302	0.147155	-2.15624	0.0310652	0.0729948
Scarletltr	1.87094	0.00481779	1.59504	0.00302049	0.99759	1
Scarna10	1.88552	-0.806489	1.44933	-0.556458	0.577898	0.715836
Scarna13	2.72038	-0.998909	0.919264	-1.08664	0.277196	0.422369
Scarna17	0.531112	2.21974	5.41917	0.409609	0.682093	NA
Scarna3b	0.27991	0.0041021	7.23169	0.00056724	0.999547	NA
Scarna6	0.866204	-0.00698171	2.81637	-0.00247898	0.998022	NA
Scarna8	1.44139	-2.89896	1.64429	-1.76305	0.0778925	NA
Scarna9	2.10341	-0.831438	1.34661	-0.617429	0.536952	0.6802
Sccpdh	1229.65	-0.0580134	0.128703	-0.450753	0.652167	0.775663
Scd1	4481.66	-0.804982	0.12462	-6.45948	1.05064e-10	1.43728e-09
Scd2	18297.6	-1.68372	0.163695	-10.2857	8.17258e-25	6.11786e-23
Scd3	195.286	-1.16482	0.159248	-7.31452	2.58311e-13	5.13735e-12
Scd4	50.8354	-1.34225	0.280751	-4.78092	1.74495e-06	1.1733e-05
Scel	0.542362	0	6.20058	0	1	NA
Scfd1	3235.06	0.390953	0.177634	2.20089	0.0277439	0.0662708
Scfd2	1002.32	-0.207998	0.150791	-1.37937	0.16778	0.287866
Scg2	11.0635	0	1.78316	0	1	1
Scg5	104.072	-0.325146	0.33235	-0.978323	0.327915	0.47813
Scgb1c1	0.321111	-1.86983	6.93857	-0.269484	0.787558	NA
Schip1	1035.42	-0.39748	0.116481	-3.41241	0.00064392	0.00251935
Scin	12.0111	0.523943	0.696442	0.752313	0.451863	0.601561
Sclt1	1104.46	-0.148104	0.187294	-0.790759	0.429085	0.579799
Scly	303.734	-0.0925802	0.203566	-0.454791	0.649259	0.773365
Scmh1	1122.92	-0.100406	0.142716	-0.703542	0.481718	0.629177
Scml2	84.2741	-0.96365	0.245459	-3.9259	8.64045e-05	0.000413916
Scml4	5.2766	2.44347	1.71654	1.42349	0.154595	0.269348
Scn1a	6.83163	0.241407	0.873044	0.276512	0.782154	0.874331
Scn1b	50.981	-2.05402	0.560544	-3.66434	0.000247978	0.00107433
Scn2a1	83.3436	-0.839847	0.27689	-3.03314	0.0024202	0.00814298
Scn3a	276.276	-0.480837	0.303818	-1.58265	0.113502	0.211154
Scn4a	0.885294	-2.84584	3.6916	-0.770895	0.440769	NA
Scn5a	0.516326	0	7.26121	0	1	NA
Scn7a	6.02275	0.270734	0.79768	0.339402	0.734307	0.838041
Scn9a	2.97581	1.00081	1.30956	0.764233	0.444728	0.594813
Scnm1	535.961	-0.755454	0.129422	-5.83713	5.31066e-09	5.52347e-08
Scnn1a	31.7841	-0.118484	0.420285	-0.281913	0.77801	0.87148
Sco1	663.824	0.608926	0.120017	5.07368	3.90199e-07	2.93736e-06
Scoc	118.574	-0.338998	0.204596	-1.65692	0.0975361	0.187009
Scp2	954.718	-0.50503	0.151313	-3.33766	0.000844885	0.00320846
Scpep1	11274	0.392994	0.0968294	4.05862	4.93633e-05	0.000249491
Scpep1os	149.1	0.509786	0.173526	2.9378	0.00330551	0.0106531
Scrib	6406.52	-0.342646	0.10176	-3.3672	0.000759359	0.00291478
Scrn1	368.994	0.593807	0.259571	2.28764	0.0221583	0.0548127
Scrn2	608.798	-0.407051	0.134797	-3.01973	0.00253003	0.00845378
Scrn3	533.422	0.21902	0.167145	1.31036	0.190074	0.317008
Scrt1	0.472212	-0.95768	5.46661	-0.175187	0.860933	NA
Scube2	3.57195	-4.44524	1.54052	-2.88554	0.00390737	0.0123085
Scube3	51.4405	1.16605	0.668122	1.74526	0.0809399	0.160445
Scx	271.276	-0.979588	0.288602	-3.39424	0.000688182	0.00267036
Scyl1	7353.74	-0.294869	0.0727671	-4.05223	5.07312e-05	0.000255664
Scyl2	4021.46	0.584362	0.09697	6.02621	1.67846e-09	1.89979e-08
Scyl3	1055.16	0.400173	0.115274	3.4715	0.000517555	0.00207141
Sdad1	3243.65	0.833552	0.107021	7.78868	6.77148e-15	1.67529e-13
Sdc1	1992.25	-0.863683	0.15574	-5.54567	2.92838e-08	2.6982e-07
Sdc2	2498.11	0.0502947	0.168478	0.298523	0.765304	0.861801
Sdc3	1092.33	-0.461473	0.216184	-2.13463	0.0327914	0.0763718
Sdc4	1928.14	0.726379	0.102899	7.05917	1.67496e-12	2.99331e-11
Sdcbp	7476.45	-0.122484	0.152434	-0.803517	0.421676	0.572274
Sdcbp2	99.8672	1.16214	0.307844	3.77509	0.000159948	0.000722936
Sdccag3	2612.93	0.178621	0.0696494	2.56457	0.0103303	0.0286913
Sdccag8	1096.48	0.432844	0.123745	3.49786	0.000469008	0.00190022
Sde2	1893.51	0.040398	0.138487	0.29171	0.770508	0.865593
Sdf2	1217.69	-0.99421	0.127585	-7.79254	6.56738e-15	1.63874e-13
Sdf2l1	3481.66	-0.597992	0.283128	-2.11209	0.0346788	0.079956
Sdf4	4802.38	-0.27385	0.0540544	-5.0662	4.05837e-07	3.04326e-06
Sdha	11536.7	-0.191589	0.0506083	-3.78572	0.000153262	0.00069585
Sdhaf1	137.772	-0.134527	0.185644	-0.724649	0.468667	0.6169
Sdhaf2	891.016	-0.313824	0.108535	-2.89146	0.00383455	0.0121273
Sdhb	4940.39	0.0183493	0.0956449	0.191849	0.847861	0.920363
Sdhc	2280.51	-0.139094	0.0951833	-1.46133	0.143926	0.254471
Sdhd	2833.14	-0.701921	0.200253	-3.50517	0.000456324	0.00185572
Sdk1	0.422014	-2.85254	7.20128	-0.396116	0.692019	NA
Sdk2	0.676925	0.965886	5.20072	0.185721	0.852663	NA
Sdpr	8281.22	0.426113	0.133641	3.18848	0.00143024	0.00510045
Sdr39u1	161.717	0.839691	0.139969	5.99914	1.98363e-09	2.21643e-08
Sdr42e1	0.431426	0	7.26121	0	1	NA
Sds	2.77585	-3.34918	1.52039	-2.20285	0.0276055	0.0659492
Sdsl	4.62314	-0.426984	0.988926	-0.431766	0.665912	0.786664
Sec1	26.3808	-0.875797	0.43135	-2.03037	0.0423194	0.0943183
Sec11a	3532.22	0.468088	0.0981032	4.77139	1.82963e-06	1.22411e-05
Sec11c	1942.93	0.064673	0.163355	0.395904	0.692176	0.806992
Sec13	8987.75	-0.200619	0.0718505	-2.79218	0.00523545	0.0158536
Sec14l1	5494.73	0.244767	0.0803492	3.04629	0.00231685	0.00781181
Sec14l2	16.5707	-0.064584	0.527462	-0.122443	0.902548	0.958315
Sec14l5	1.16433	-2.42394	4.21378	-0.575241	0.565128	NA
Sec16a	5525.21	0.0536203	0.215238	0.249121	0.803267	0.890049
Sec16b	432.264	0.181934	0.318901	0.570503	0.568337	0.70746
Sec22a	672.5	0.177743	0.167495	1.06119	0.288605	0.434665
Sec22b	2269.47	-0.241229	0.0807768	-2.98636	0.0028232	0.00930151
Sec22c	297.501	-0.0300488	0.135986	-0.220969	0.825117	0.905593
Sec23a	4628.85	-0.31924	0.113342	-2.81662	0.00485326	0.0148198
Sec23b	7198.64	-0.264504	0.068046	-3.88713	0.000101436	0.000477659
Sec23ip	3678.83	-0.745564	0.105588	-7.06109	1.65205e-12	2.95842e-11
Sec24a	1665.94	0.394757	0.185847	2.1241	0.0336615	0.0781166
Sec24b	4635.42	-0.201826	0.176933	-1.14069	0.253998	0.39531
Sec24c	5365.04	-0.634267	0.118249	-5.36384	8.14696e-08	6.92829e-07
Sec24d	12672.3	-0.409328	0.0993523	-4.11996	3.78936e-05	0.000196358
Sec31a	15466.1	-0.0890226	0.119622	-0.744202	0.456754	0.606156
Sec31b	13.0789	0.000673773	0.624418	0.00107904	0.999139	1
Sec61a1	15937	-0.300547	0.0847272	-3.54723	0.000389299	0.00161171
Sec61a2	2263	-0.0615434	0.115765	-0.531624	0.594986	0.729522
Sec61b	1066.9	-0.925815	0.203037	-4.55984	5.11931e-06	3.16411e-05
Sec61g	139.768	-0.422995	0.247747	-1.70737	0.0877536	0.171568
Sec62	4178.31	0.245425	0.107824	2.27618	0.0228354	0.0561613
Sec63	10229.9	0.353266	0.135801	2.60136	0.00928541	0.0261748
Secisbp2	1326.92	0.294705	0.161677	1.82281	0.0683328	0.13966
Secisbp2l	2544.86	-0.0729519	0.118634	-0.614934	0.538598	0.681482
Sectm1a	0.663698	0	5.08215	0	1	NA
Seh1l	3825.39	0.130738	0.0631282	2.07098	0.0383602	0.0869951
Sel1l	3851.96	-0.0112947	0.167481	-0.067439	0.946232	0.987919
Sel1l3	0.678714	1.86797	5.23324	0.356943	0.721135	NA
Sele	6.15789	0.289454	0.830453	0.348549	0.727428	0.833095
Selenbp1	0.350392	-1.85259	7.23735	-0.255976	0.797969	NA
Selenbp2	1.25821	0	2.79875	0	1	NA
Selk	1619.49	-0.111682	0.216253	-0.516442	0.605546	0.737874
Selm	775.231	-0.814829	0.119247	-6.83312	8.30901e-12	1.34689e-10
Selo	2198.08	0.8901	0.113733	7.8262	5.02847e-15	1.26927e-13
Selp	88.5254	2.02658	0.966698	2.09639	0.0360472	0.0826088
Selplg	3.13994	0.411312	1.6676	0.246648	0.80518	0.89151
Selt	3849.81	0.189621	0.0945288	2.00596	0.044861	0.0989962
Sema3a	3764.35	0.436404	0.127396	3.42557	0.000613521	0.00241341
Sema3b	86.9633	-0.516298	0.340252	-1.5174	0.129165	0.233631
Sema3c	3589.97	1.25068	0.234888	5.32459	1.01183e-07	8.44011e-07
Sema3d	69.6306	0.184128	0.632657	0.29104	0.771021	0.865896
Sema3e	1039.96	0.490581	0.175871	2.78943	0.00528004	0.0159748
Sema3f	438.498	-1.83932	0.291276	-6.31469	2.7071e-10	3.46422e-09
Sema3g	11.305	0.128534	0.726245	0.176985	0.85952	0.928273
Sema4a	19.5262	-0.85144	0.491746	-1.73146	0.0833691	0.164504
Sema4b	600.007	-0.572791	0.152644	-3.75247	0.000175103	0.000784121
Sema4c	1015.08	-0.899095	0.166912	-5.38664	7.1789e-08	6.18037e-07
Sema4d	35.9265	-0.061776	0.437106	-0.14133	0.88761	0.947756
Sema4f	10.288	1.84992	0.863996	2.14112	0.0322647	0.0754472
Sema4g	33.0963	-1.12433	0.435831	-2.57974	0.00988741	0.0276239
Sema5a	931.747	-0.063236	0.131103	-0.482338	0.629566	0.757315
Sema5b	2.5443	-2.8528	2.4732	-1.15348	0.248712	0.388853
Sema6a	91.5559	-1.06463	0.596735	-1.78409	0.0744086	0.149779
Sema6b	25.2288	-2.15526	0.56123	-3.84024	0.000122913	0.00056976
Sema6c	91.8347	-1.76279	0.299951	-5.87693	4.17949e-09	4.42884e-08
Sema6d	47.4508	-1.21334	0.49589	-2.44679	0.0144136	0.0381607
Sema7a	677.241	0.464922	0.248562	1.87044	0.0614222	0.127898
Senp1	2115.85	-0.076546	0.171265	-0.446945	0.654915	0.778168
Senp2	4384.98	0.502863	0.0910472	5.52311	3.3306e-08	3.03672e-07
Senp3	4874.72	-0.169784	0.079771	-2.12839	0.0333048	0.0773917
Senp5	3322.9	0.67242	0.154999	4.33821	1.43645e-05	8.10567e-05
Senp6	5844.04	0.589547	0.106637	5.52853	3.22934e-08	2.94747e-07
Senp7	915.819	-0.386719	0.121298	-3.18818	0.0014317	0.00510461
Senp8	144.386	0.112499	0.244268	0.460557	0.645116	0.769797
2023-09-15	11656.5	-0.186953	0.149968	-1.24662	0.212538	0.346101
Sephs1	2486.13	-0.254351	0.075029	-3.39004	0.00069883	0.00270506
Sephs2	1194.46	-0.330151	0.130391	-2.53201	0.0113412	0.0311419
Sepn1	2202.09	-0.523607	0.160855	-3.25515	0.00113331	0.00416152
Sepp1	206.018	-0.481093	0.269841	-1.78288	0.0746061	0.150073
Sepsecs	583.803	1.94336	0.13261	14.6547	1.2571e-48	6.09063e-46
2023-09-01	29.233	-0.835438	0.420349	-1.98749	0.0468686	0.102493
2023-09-10	2352.99	0.227845	0.140103	1.62627	0.103892	0.196414
2023-09-11	16354.5	0.716448	0.132518	5.40643	6.42921e-08	5.61087e-07
2023-09-12	0.846256	-2.85268	3.47774	-0.820268	0.412064	NA
2023-09-02	7177.21	-0.0255411	0.129947	-0.19655	0.844179	0.917966
2023-09-03	2.36914	1.58997	1.49967	1.06021	0.289048	0.434897
2023-09-04	17.3613	0.00528196	0.926162	0.00570307	0.99545	1
2023-09-05	3829.81	-0.465138	0.0949231	-4.90015	9.57618e-07	6.75952e-06
2023-09-06	930.643	-0.595554	0.129238	-4.60819	4.0618e-06	2.55577e-05
2023-09-07	18248.3	0.3369	0.133932	2.51545	0.011888	0.0324037
2023-09-08	2709.93	0.0660135	0.123976	0.53247	0.594401	0.729082
2023-09-09	5084.54	-0.891881	0.106399	-8.38239	5.18634e-17	1.69401e-15
Sepw1	3250.1	-0.0694659	0.071735	-0.968368	0.332861	0.483611
Serac1	173.282	-0.20353	0.252502	-0.806054	0.420212	0.570643
Serbp1	45696.7	-0.0849974	0.109368	-0.777169	0.437059	0.587668
Serf1	236.535	-0.304463	0.226295	-1.34543	0.178488	0.302133
Serf2	4283.97	0.171558	0.0894601	1.9177	0.0551487	0.11742
Sergef	300.647	-0.490854	0.171171	-2.86762	0.00413571	0.0129182
Serhl	669.442	0.0990665	0.11948	0.829144	0.407023	0.558146
Serinc1	14703.5	0.246623	0.0972307	2.53647	0.0111975	0.0308055
Serinc2	40.9673	-0.960688	0.442597	-2.17057	0.0299637	0.0706922
Serinc3	9379.07	0.212194	0.0633174	3.35127	0.000804419	0.0030695
Serinc4	11.6184	-0.31909	0.509128	-0.626738	0.530831	0.675427
Serinc5	247.553	-0.781773	0.222334	-3.5162	0.000437766	0.00178776
Serp1	4518.35	0.31424	0.162524	1.9335	0.053175	0.114051
Serp2	237.669	0.440098	0.258271	1.70402	0.0883778	0.17257
Serpina12	0.384629	0	7.26121	0	1	NA
Serpina1a	1.20533	0	3.92771	0	1	NA
Serpina1b	0.502193	0	5.38761	0	1	NA
Serpina1c	0.986644	0	3.16176	0	1	NA
Serpina1d	0.267419	0	7.26121	0	1	NA
Serpina1f	0.702615	-1.57791	3.82443	-0.412588	0.679909	NA
Serpina3c	2.38446	0.965897	2.03598	0.474414	0.635205	0.762036
Serpina3f	96.8928	-0.996101	1.05194	-0.946918	0.343681	0.49488
Serpina3g	566.182	0.925092	0.213061	4.34192	1.41242e-05	7.98295e-05
Serpina3i	77.9908	0.463436	0.583546	0.794171	0.427096	0.577653
Serpina3j	1.07642	0	2.22663	0	1	NA
Serpina3k	3.55737	0.965897	1.79891	0.536933	0.591314	0.726675
Serpina3m	1.11874	0	2.48414	0	1	NA
Serpina3n	5.45491	1.48631	1.55652	0.954891	0.339633	0.490712
Serpina9	1.60921	0.00701936	2.41861	0.00290222	0.997684	NA
Serpinb10	1.48009	0	4.27843	0	1	NA
Serpinb1a	59.8587	-0.539024	0.441425	-1.2211	0.222049	0.357483
Serpinb1b	5.93726	1.00015	0.97498	1.02581	0.304979	0.452603
Serpinb1c	5.02973	1.78002	1.2912	1.37858	0.168025	0.288086
Serpinb2	1356.23	1.14344	0.439111	2.604	0.00921436	0.0260228
Serpinb3b	1.48375	0	3.42673	0	1	NA
Serpinb5	1.20666	0	4.42608	0	1	NA
Serpinb6a	19419.9	-0.412372	0.199907	-2.06282	0.0391293	0.0883372
Serpinb6b	20.6275	-1.31805	0.955841	-1.37894	0.167913	0.287979
Serpinb6c	11.3306	0.160529	0.582989	0.275355	0.783044	0.874886
Serpinb6e	0.406815	1.33597	3.67784	0.363248	0.71642	NA
Serpinb7	0.763316	0	7.26121	0	1	NA
Serpinb8	180.668	-4.85431	1.27759	-3.79958	0.000144944	0.000662332
Serpinb9	467.427	-1.79783	0.32366	-5.55468	2.78117e-08	2.58027e-07
Serpinb9b	136.579	0.882273	0.265423	3.32403	0.000887264	0.00334536
Serpinb9c	15.7867	2.00167	1.19429	1.67603	0.0937314	0.181068
Serpinb9d	50.8632	1.58758	1.25248	1.26755	0.20496	0.336999
Serpinb9e	11.0119	1.00153	1.45574	0.687983	0.491463	0.639042
Serpinb9f	4.63496	2.45071	2.01322	1.21731	0.223486	0.359466
Serpinb9g	12.2156	2.70631	1.45471	1.86038	0.0628324	0.130343
Serpinc1	2.31326	-1.79242	1.63307	-1.09758	0.272388	0.416864
Serpind1	2.26962	0.680273	1.36257	0.499256	0.617599	0.747911
Serpine1	3867.88	1.14843	0.256042	4.48534	7.2799e-06	4.36644e-05
Serpine2	69.6029	0.106438	0.282451	0.376836	0.706295	0.817411
Serpine3	6.53246	0.74644	0.869925	0.858051	0.390864	0.541971
Serpinf1	18180.3	0.876747	0.10688	8.20308	2.34313e-16	7.10374e-15
Serpinf2	2.34852	-1.01132	2.021	-0.500406	0.616789	0.747345
Serping1	3.19192	0.704012	1.47921	0.475939	0.634118	0.761247
Serpinh1	37046	-0.487639	0.100981	-4.82903	1.37198e-06	9.41759e-06
Serpini1	88.851	-0.75866	0.246096	-3.08278	0.00205078	0.00699994
Sertad1	970.407	-0.678822	0.136838	-4.96077	7.0215e-07	5.07538e-06
Sertad2	765.72	0.543403	0.153435	3.54159	0.000397722	0.00164191
Sertad3	186.517	-1.72632	0.309867	-5.57116	2.53044e-08	2.36021e-07
Sertad4	1366.25	-0.0193319	0.196593	-0.0983349	0.921666	0.971198
Sesn1	958.538	-1.28902	0.18605	-6.92833	4.25839e-12	7.12126e-11
Sesn2	2649.23	2.83461	0.0864706	32.7812	1.09199e-235	1.90465e-231
Sesn3	581.993	-0.0936118	0.138807	-0.674403	0.500055	0.647125
Sestd1	1957.45	0.767114	0.14793	5.18568	2.15233e-07	1.69409e-06
Set	3047.09	0.191683	0.101385	1.89064	0.0586722	0.123282
Setbp1	612.174	0.308761	0.319137	0.967486	0.333301	0.48401
Setd1a	3416.95	-0.632332	0.14686	-4.30567	1.66478e-05	9.27406e-05
Setd1b	1232.4	-0.420225	0.182417	-2.30365	0.0212426	0.052991
Setd2	4048.63	0.237947	0.212244	1.1211	0.262244	0.404933
Setd3	2086.83	-0.0385206	0.0589227	-0.653748	0.513274	0.659632
Setd4	179.54	0.615668	0.177054	3.47728	0.000506521	0.00203331
Setd5	5588.93	-0.168687	0.167574	-1.00664	0.314107	0.463234
Setd6	1311.06	0.70972	0.105048	6.75618	1.4168e-11	2.19465e-10
Setd7	1591.76	-0.284921	0.120591	-2.3627	0.0181425	0.0464233
Setd8	5646.31	0.349727	0.0927881	3.76909	0.000163842	0.000738241
Setdb1	4959.73	-0.0214093	0.0749652	-0.28559	0.775192	0.869287
Setdb2	476.318	-0.0582927	0.136817	-0.426062	0.670063	0.789998
Setmar	76.5691	-1.4364	0.231779	-6.19727	5.74514e-10	7.00256e-09
Setx	2782.42	-0.42598	0.119351	-3.56915	0.000358139	0.00149442
Sez6	0.506918	0	7.26121	0	1	NA
Sez6l	0.407393	0.965873	7.26121	0.133018	0.894179	NA
Sez6l2	11.168	1.20113	0.891428	1.34742	0.177845	0.30125
Sf1	17771.9	0.100619	0.130213	0.77273	0.439682	0.590009
Sf3a1	7708.17	-0.227507	0.192908	-1.17936	0.238256	0.37676
Sf3a2	2816.33	-1.25189	0.126946	-9.86155	6.11013e-23	3.70045e-21
Sf3a3	4393.71	0.199483	0.0783836	2.54496	0.0109289	0.0301474
Sf3b1	17439.1	-0.400829	0.0743961	-5.38777	7.13392e-08	6.14468e-07
Sf3b2	24204	-0.0647734	0.0754785	-0.858171	0.390798	0.541923
Sf3b3	19635.1	-0.266196	0.215174	-1.23712	0.216043	0.350467
Sf3b4	2353.87	-0.928987	0.135995	-6.83106	8.42899e-12	1.36254e-10
Sf3b5	833.116	-0.560611	0.166983	-3.3573	0.000787076	0.00300793
Sf3b6	2934.04	0.0023684	0.2218	0.0106781	0.99148	1
Sfi1	586.454	0.320791	0.17848	1.79735	0.0722803	0.146153
Sfmbt1	652.19	-0.388623	0.20557	-1.89047	0.0586954	0.123301
Sfmbt2	172.173	0.645174	0.25604	2.51982	0.0117415	0.0320737
Sfn	6.92752	-1.50492	0.95199	-1.58081	0.113921	0.211858
Sfpq	18696.9	0.203198	0.121504	1.67236	0.0944532	0.182059
Sfr1	7702.21	-0.508942	0.0960911	-5.29645	1.18075e-07	9.73249e-07
Sfrp1	63.7893	-0.216876	0.883833	-0.245382	0.806161	0.892023
Sfrp2	53.7196	-1.36159	0.434352	-3.13476	0.00171996	0.00601074
Sfrp4	1.7779	1.82094	1.96295	0.927654	0.353587	NA
Sfswap	2987.25	-0.483485	0.0917855	-5.26756	1.3825e-07	1.12575e-06
Sft2d1	55.372	0.0702	0.299997	0.234003	0.814983	0.898542
Sft2d2	228.78	0.835109	0.219886	3.79792	0.000145914	0.000666414
Sft2d3	34.4752	-0.340412	0.411944	-0.826355	0.408603	0.559427
Sftpb	1.23348	0.00841694	2.21604	0.0037982	0.996969	NA
Sfxn1	2562.3	0.272037	0.0988298	2.75258	0.00591274	0.0176774
Sfxn2	276.276	-0.670616	0.183406	-3.65646	0.000255718	0.00110347
Sfxn3	1396.03	-0.270431	0.112598	-2.40173	0.0163177	0.0423818
Sfxn4	107.488	0.932971	0.327676	2.84724	0.00440999	0.0136624
Sfxn5	132.249	-0.992806	0.17856	-5.56006	2.69685e-08	2.51005e-07
Sgca	3.56219	-1.58316	1.38053	-1.14677	0.251475	0.392224
Sgcb	561.99	0.477788	0.113171	4.22182	2.42333e-05	0.000130941
Sgcd	685.278	0.163897	0.172635	0.949386	0.342425	0.493788
Sgce	2987.95	0.117904	0.0911115	1.29406	0.195645	0.324778
Sgcg	1.08147	1.21953	2.81292	0.433547	0.664617	NA
Sgip1	8.37978	-0.731252	0.801215	-0.912679	0.361411	0.512416
Sgk1	11908.1	0.183352	0.171178	1.07112	0.284115	0.42972
Sgk2	2.15151	-0.130488	1.59583	-0.0817679	0.934831	0.979475
Sgk3	50.5313	-2.57919	1.03396	-2.49449	0.0126138	0.0341153
Sgms1	1510.73	0.673783	0.180539	3.73206	0.000189921	0.000845266
Sgms2	1181.81	1.18606	0.172171	6.88888	5.62352e-12	9.21855e-11
Sgol1	2665.23	-0.284972	0.128357	-2.22016	0.0264082	0.0635413
Sgol2a	2135.91	-0.087084	0.165142	-0.527328	0.597966	0.731558
Sgol2b	0.909087	-0.004466	1.99367	-0.00224009	0.998213	NA
Sgpl1	4515.05	-0.156109	0.077623	-2.01112	0.044313	0.098035
Sgpp1	1513.47	0.342464	0.0873825	3.91914	8.8864e-05	0.000424881
Sgpp2	1.92753	0.00485575	2.07933	0.00233525	0.998137	1
Sgsh	280.003	-0.869002	0.191898	-4.52846	5.94137e-06	3.6323e-05
Sgsm1	40.1561	-0.693629	0.72367	-0.958487	0.337817	0.488925
Sgsm2	1107.49	-0.226702	0.147964	-1.53214	0.125488	0.228353
Sgsm3	1134.18	-0.15509	0.0904749	-1.71418	0.0864963	0.169437
Sgta	3736.33	-0.225812	0.0612651	-3.68581	0.000227972	0.000994569
Sgtb	390.508	1.44183	0.157301	9.16607	4.90592e-20	2.23575e-18
Sh2b1	2926.59	0.0845203	0.10372	0.814891	0.415135	0.565244
Sh2b2	212.376	-0.507462	0.212432	-2.38882	0.0169025	0.0437084
Sh2b3	1196.72	-0.0901346	0.139299	-0.64706	0.517593	0.663423
Sh2d1b1	95.9937	-1.09892	0.236847	-4.63977	3.48797e-06	2.21952e-05
Sh2d1b2	24.3105	-0.772425	0.37628	-2.05279	0.0400929	0.0900696
Sh2d3c	39.595	-2.1242	0.41099	-5.16851	2.35971e-07	1.84566e-06
Sh2d4a	8.77972	0.592724	1.14899	0.515863	0.60595	0.738264
Sh2d4b	7.519	0.0802059	0.969584	0.082722	0.934073	0.979136
Sh2d5	13.6517	-2.27	0.76734	-2.95827	0.00309372	0.0100729
Sh2d6	14.9704	1.89782	0.688656	2.75582	0.00585445	0.0175272
Sh3bgr	3.77205	0.449718	1.19144	0.377458	0.705833	0.817105
Sh3bgrl	2575.54	-0.429874	0.13525	-3.17837	0.00148107	0.00525592
Sh3bgrl2	193.354	0.328087	0.171151	1.91695	0.0552445	0.117581
Sh3bgrl3	1589.57	-0.602599	0.136294	-4.42133	9.80965e-06	5.72241e-05
Sh3bp1	1962.09	-1.2814	0.126453	-10.1334	3.92856e-24	2.75189e-22
Sh3bp2	376.818	0.218308	0.126663	1.72354	0.0847908	0.166902
Sh3bp4	4482.06	0.565846	0.130218	4.34537	1.39043e-05	7.86634e-05
Sh3bp5	1733.34	0.168946	0.153856	1.09808	0.272171	0.416678
Sh3bp5l	1108.42	-0.497483	0.1413	-3.52075	0.000430323	0.00175983
Sh3d19	2781.13	-0.555722	0.12698	-4.37644	1.20635e-05	6.90674e-05
Sh3d21	15.6117	0.127665	0.593455	0.215122	0.829672	0.908592
Sh3gl1	3888.79	0.0380431	0.0968849	0.392663	0.694568	0.80856
Sh3gl3	64.5039	0.577848	0.291032	1.98552	0.0470871	0.10288
Sh3glb1	8023.28	0.408303	0.104707	3.89948	9.63984e-05	0.000457084
Sh3glb2	1405.01	-0.285202	0.142546	-2.00077	0.0454173	0.0999708
Sh3kbp1	11116.4	-0.12057	0.137942	-0.874061	0.382085	0.533786
Sh3pxd2a	7458.51	-0.120323	0.195056	-0.616864	0.537324	0.680394
Sh3pxd2b	1536.64	-1.00912	0.18399	-5.48463	4.14341e-08	3.72413e-07
Sh3rf1	1159.38	0.0418376	0.256736	0.162959	0.87055	0.935383
Sh3rf2	6.33239	0	2.18008	0	1	1
Sh3rf3	414.407	-0.0560733	0.198861	-0.281972	0.777965	0.87148
Sh3tc1	6.13942	0.740481	0.885465	0.836262	0.403007	0.553738
Sh3tc2	21.1728	2.11107	0.617902	3.41651	0.000634293	0.00248614
Sh3yl1	101.048	-1.05612	0.262092	-4.02957	5.58788e-05	0.000278627
Shank1	2.77172	1.86278	2.08266	0.89442	0.371097	0.522372
Shank2	191.787	0.0275982	0.370885	0.0744117	0.940683	0.983539
Shank3	2.2722	0	2.65363	0	1	1
Sharpin	1422.14	-0.1988	0.10368	-1.91744	0.0551823	0.117463
Shb	1530.38	0.739873	0.135893	5.44454	5.19393e-08	4.59627e-07
Shbg	2.07821	1.00973	2.16298	0.466826	0.640625	0.766324
Shc1	2962.71	-0.704039	0.142241	-4.94961	7.43617e-07	5.34852e-06
Shc2	826.042	0.121246	0.247696	0.489494	0.624492	0.753121
Shc3	0.575824	-0.899239	5.3816	-0.167095	0.867295	NA
Shc4	74.2169	-0.832797	0.276672	-3.01005	0.00261206	0.00869788
Shcbp1	5537.01	-0.20025	0.162946	-1.22894	0.219095	0.35396
Shcbp1l	0.983155	0.570957	2.47545	0.230648	0.817589	NA
Shd	1.93362	0	2.04983	0	1	1
She	0.393405	0	7.26121	0	1	NA
Shf	524.025	-0.763419	0.102475	-7.44978	9.3497e-14	1.9767e-12
Shfm1	9346.57	-0.133694	0.182284	-0.733438	0.463291	0.612269
Shisa2	0.531345	0	4.73964	0	1	NA
Shisa4	1512.98	0.709232	0.212898	3.33132	0.000864345	0.00327168
Shisa5	2995.1	-0.213191	0.0959924	-2.22092	0.0263567	0.0634437
Shisa6	5.78449	0.965897	1.86056	0.519144	0.60366	0.736654
Shisa8	4.82199	-0.289463	0.941474	-0.307458	0.758495	0.856531
Shkbp1	1084.56	-1.41456	0.151027	-9.36631	7.51122e-21	3.81955e-19
Shmt1	2313.07	0.120847	0.130036	0.929335	0.352716	0.504159
Shmt2	26838.8	0.762122	0.0949673	8.0251	1.01439e-15	2.81736e-14
Shoc2	4792.46	-0.175142	0.0723261	-2.42157	0.0154538	0.0404722
Shox2	560.022	0.211786	0.128452	1.64875	0.0991995	0.189413
Shpk	105.216	2.16963	0.275976	7.86167	3.79038e-15	9.75101e-14
Shprh	1733.89	0.178392	0.169056	1.05522	0.291323	0.437211
Shq1	755.539	-0.339098	0.126856	-2.6731	0.00751538	0.0217674
Shroom1	157.692	-2.31677	0.674139	-3.43663	0.000588996	0.00232743
Shroom2	49.1329	0	1.70942	0	1	1
Shroom3	54.7274	-1.13391	0.456012	-2.48657	0.0128981	0.0347174
Shroom4	654.957	-0.554092	0.210337	-2.63431	0.00843094	0.0240833
Siae	329.323	-1.66731	0.144601	-11.5304	9.27087e-31	1.22502e-28
Siah1a	803.812	0.114094	0.121709	0.93744	0.348532	0.500214
Siah1b	576.65	-0.0128292	0.12533	-0.102363	0.918468	0.969157
Siah2	1593.76	1.33219	0.0926361	14.3809	6.81783e-47	2.7655e-44
Sidt1	0.384302	0	7.26121	0	1	NA
Sidt2	2102.79	-0.00177679	0.197342	-0.00900361	0.992816	1
Sigirr	8.94968	-1.17085	0.85766	-1.36517	0.172199	0.293711
Siglec1	1.58605	-0.0142868	2.21459	-0.00645124	0.994853	NA
Siglec15	1.19361	-1.86526	2.63476	-0.707944	0.47898	NA
Siglece	1.82984	3.85783	2.06165	1.87123	0.0613126	0.127722
Siglecf	1.19992	-2.43775	2.82276	-0.863606	0.387804	NA
Siglecg	1319.43	1.27119	0.228872	5.55414	2.78975e-08	2.58549e-07
Sigmar1	1790.59	-0.714048	0.16003	-4.46196	8.12146e-06	4.81491e-05
Sik1	897.329	0.532851	0.170816	3.11944	0.00181195	0.0062806
Sik2	2829.57	0.213639	0.169774	1.25837	0.208258	0.341198
Sik3	5284.84	0.571987	0.205083	2.78905	0.00528631	0.0159882
Sike1	734.044	0.761935	0.11394	6.68714	2.27582e-11	3.4338e-10
Sil1	1169.57	0.0350544	0.136331	0.257126	0.797081	0.88524
Sim1	0.315959	0	7.26121	0	1	NA
Simc1	1018.96	0.328522	0.223178	1.47202	0.141016	0.250444
Sin3a	2612.88	-0.710274	0.132556	-5.35831	8.40035e-08	7.13334e-07
Sin3b	6763.54	-0.367827	0.105243	-3.49503	0.000474005	0.00191735
Sipa1	1933.84	-1.99072	0.168887	-11.7873	4.54039e-32	6.82703e-30
Sipa1l1	5673.35	0.340629	0.198024	1.72014	0.0854069	0.167792
Sipa1l2	3017.33	0.461862	0.120974	3.81786	0.000134613	0.000618853
Sipa1l3	2131.7	-0.266741	0.201536	-1.32354	0.185655	0.311304
Sirpa	165.315	-1.70391	0.242596	-7.02366	2.16127e-12	3.79243e-11
Sirt1	1797.32	0.369845	0.124921	2.96064	0.00307001	0.0100013
Sirt2	1043.79	-0.062649	0.0923212	-0.678598	0.497392	0.644944
Sirt3	381.157	0.149746	0.173226	0.864455	0.387338	0.538752
Sirt4	99.2111	-1.11847	0.23845	-4.69058	2.72436e-06	1.76451e-05
Sirt5	201.282	-0.340479	0.182411	-1.86655	0.0619648	0.128834
Sirt6	652.389	-0.317956	0.106546	-2.98422	0.00284305	0.00935633
Sirt7	629.269	-0.210253	0.104764	-2.00691	0.0447594	0.098822
Siva1	1648.66	-0.214412	0.122772	-1.74643	0.0807357	0.160186
Six1	508.497	-0.54497	0.159445	-3.41791	0.000631034	0.00247504
Six2	837.695	-0.692208	0.124702	-5.55089	2.84212e-08	2.62704e-07
Six4	293.358	-0.449114	0.19662	-2.28417	0.0223616	0.0552453
Six5	345.466	-1.52443	0.232341	-6.56116	5.33911e-11	7.63945e-10
Ska1	791.37	0.0823637	0.157546	0.522791	0.60112	0.734328
Ska2	858.553	-0.288009	0.239648	-1.2018	0.229441	0.366576
Ska3	1688.02	-0.373358	0.126042	-2.96218	0.00305473	0.00995899
Skap1	49.0282	-0.762154	0.399134	-1.90952	0.0561947	0.119138
Skap2	1384.74	-0.34819	0.101646	-3.4255	0.000613664	0.00241342
Ski	2230.15	-0.280412	0.185249	-1.5137	0.130101	0.234885
Skida1	178.891	-2.26072	0.346846	-6.51793	7.12861e-11	1.0011e-09
Skil	1996.92	0.626271	0.212996	2.94029	0.003279	0.0105833
Skint2	0.335987	0	7.26121	0	1	NA
Skint5	1.2192	0	2.20186	0	1	NA
Skint6	0.821161	0	5.76125	0	1	NA
Skint7	0.337851	0	7.26121	0	1	NA
Skiv2l	3894.83	-0.371483	0.0805005	-4.61467	3.93718e-06	2.48543e-05
Skiv2l2	9262.17	0.237274	0.0892706	2.65791	0.00786258	0.0226377
Skor1	0.931557	0	3.17691	0	1	NA
Skp1a	6615.92	-0.42131	0.149231	-2.82322	0.00475443	0.014569
Skp2	1356.63	-0.944074	0.12787	-7.38308	1.54666e-13	3.17585e-12
Sla	11.41	2.58426	1.05797	2.44266	0.0145794	0.038541
Sla2	2.11768	0.306192	1.69162	0.181005	0.856363	0.926249
Slain2	2435.19	-0.0928241	0.0880971	-1.05366	0.29204	0.438136
Slamf6	0.353364	-1.83829	7.23806	-0.253975	0.799515	NA
Slamf8	3.80973	0	2.41476	0	1	1
Slamf9	6.58343	1.8741	1.18897	1.57624	0.11497	0.213318
Slbp	2923.94	-0.569388	0.122026	-4.66612	3.06934e-06	1.97257e-05
Slc10a1	1.34642	0.90536	3.26426	0.277355	0.781507	NA
Slc10a3	619.565	-0.258764	0.171148	-1.51194	0.13055	0.235647
Slc10a3-ubl4	817.655	0.0607794	0.161364	0.376659	0.706427	0.817443
Slc10a4	0.292731	0	7.26121	0	1	NA
Slc10a6	0.796054	1.86571	4.59351	0.406162	0.684624	NA
Slc10a7	1651.02	-0.393266	0.124628	-3.15552	0.00160212	0.00563691
Slc11a1	58.927	1.73701	0.32495	5.34546	9.01876e-08	7.59711e-07
Slc11a2	3122.46	-0.0471467	0.0985062	-0.478617	0.632211	0.759688
Slc12a1	2.92471	-0.75998	1.60541	-0.473387	0.635937	0.762652
Slc12a2	6248.68	0.540938	0.0889287	6.08283	1.18083e-09	1.3676e-08
Slc12a3	0.824233	0	4.98124	0	1	NA
Slc12a4	8757.23	0.646439	0.148514	4.35272	1.34459e-05	7.62678e-05
Slc12a5	17.6101	0.326021	1.06068	0.30737	0.758562	0.856531
Slc12a6	740.021	-1.20519	0.139917	-8.61361	7.07951e-18	2.53035e-16
Slc12a7	1807.36	0.0412974	0.169318	0.243905	0.807304	0.892672
Slc12a8	11.8171	-0.180349	0.851043	-0.211915	0.832173	0.910074
Slc12a9	1060.28	-0.888935	0.172855	-5.14265	2.7089e-07	2.09528e-06
Slc13a4	0.715761	4.3216	3.70153	1.16752	0.243001	NA
Slc13a5	0.579073	-3.17931	6.30448	-0.504294	0.614055	NA
Slc14a1	70.7369	-0.64556	0.401164	-1.60922	0.107569	0.2022
Slc14a2	4.39196	2.32487	1.38742	1.67569	0.0937999	0.18114
Slc15a2	0.292861	0	7.26121	0	1	NA
Slc15a3	5.66564	1.91243	1.1822	1.61769	0.105729	0.199322
Slc15a4	1132.88	-0.25921	0.147437	-1.7581	0.0787302	0.156777
Slc16a1	4986.45	-0.0339414	0.179545	-0.189042	0.85006	0.921889
Slc16a10	334.617	0.542815	0.359705	1.50905	0.131285	0.236802
Slc16a11	51.0208	0.251248	0.314798	0.798125	0.424798	0.575602
Slc16a12	0.780741	-0.0046663	3.71777	-0.00125514	0.998999	NA
Slc16a13	264.648	-0.664309	0.216869	-3.06317	0.00219002	0.00743737
Slc16a14	8.43107	7.60273	1.51893	5.00531	5.57711e-07	4.08379e-06
Slc16a2	11.1766	-1.18112	0.557752	-2.11764	0.0342052	0.0791034
Slc16a3	28.5836	-2.28665	0.55641	-4.10964	3.96278e-05	0.000204433
Slc16a4	78.1959	-1.05558	0.493597	-2.13854	0.0324729	0.0757824
Slc16a5	2.30607	-1.81231	1.75326	-1.03368	0.301286	0.448457
Slc16a6	243.629	2.17916	0.267411	8.14913	3.66561e-16	1.07636e-14
Slc16a7	13.0901	-0.12164	0.594632	-0.204564	0.837913	0.914172
Slc16a8	7.60098	-3.58983	1.36545	-2.62905	0.00856239	0.0244307
Slc16a9	45.2382	1.30836	0.574042	2.27921	0.0226546	0.055811
Slc17a2	0.476165	0	7.26121	0	1	NA
Slc17a5	410.16	-0.723595	0.134212	-5.39143	6.98981e-08	6.04144e-07
Slc17a6	19.7383	-0.623433	0.642871	-0.969763	0.332165	0.482761
Slc17a7	3.94332	-0.992391	1.2082	-0.821381	0.411429	0.561943
Slc17a8	9.05409	0.656888	1.00075	0.656393	0.511571	0.658026
Slc17a9	4.45382	-0.279438	1.34627	-0.207565	0.835569	0.912414
Slc18a1	17.2985	1.8782	0.944662	1.98823	0.0467867	0.102391
Slc18a2	124.388	0.295046	0.25891	1.13957	0.254465	0.395858
Slc18b1	442.525	-1.05364	0.149341	-7.05524	1.72304e-12	3.06979e-11
Slc19a1	4171.42	0.450412	0.191878	2.34739	0.0189057	0.0480129
Slc19a2	935.136	-0.142653	0.138905	-1.02699	0.304427	0.45213
Slc19a3	1.78435	0	2.19378	0	1	NA
Slc1a1	5.04268	5.10758	1.66793	3.06222	0.00219701	0.00745671
Slc1a2	3.80562	3.39689	1.37084	2.47796	0.0132135	0.0354407
Slc1a3	2109.91	-0.376192	0.200209	-1.87899	0.0602458	0.12589
Slc1a4	3282.84	1.63587	0.117358	13.9391	3.66574e-44	1.16251e-41
Slc1a5	1534.09	0.754177	0.126462	5.96366	2.46646e-09	2.70396e-08
Slc1a6	2.88482	4.76742	1.84994	2.57707	0.00996431	0.0277854
Slc1a7	16.1395	4.1325	1.12891	3.66062	0.000251607	0.00108843
Slc20a1	7289.37	0.856973	0.138026	6.2088	5.3391e-10	6.53964e-09
Slc20a2	3428.64	0.0468586	0.106231	0.441103	0.659138	0.78145
Slc22a1	1.1043	0.965892	3.79345	0.254621	0.799016	NA
Slc22a13	3.59479	-0.177898	0.895756	-0.198601	0.842575	0.917137
Slc22a14	0.530539	0	7.26121	0	1	NA
Slc22a15	220.896	-0.131028	0.201688	-0.649656	0.515915	0.662147
Slc22a17	82	-0.935666	0.318205	-2.94045	0.00327737	0.01058
Slc22a18	2.20379	-2.84246	2.08685	-1.36208	0.173173	0.295142
Slc22a21	207.318	0.630789	0.213414	2.95571	0.00311953	0.0101418
Slc22a22	0.874847	1.86817	6.9682	0.268099	0.788623	NA
Slc22a23	166.64	0.294921	0.269519	1.09425	0.273846	0.41836
Slc22a4	51.0627	-0.902601	0.325609	-2.77204	0.00557063	0.0167482
Slc22a5	445.78	0.463736	0.138503	3.34819	0.000813398	0.00310037
Slc23a1	8.9295	0.00257662	0.704993	0.00365482	0.997084	1
Slc23a2	1297.98	0.860722	0.119629	7.1949	6.25053e-13	1.16726e-11
Slc23a3	24.2295	0.82355	0.561195	1.46749	0.142242	0.252218
Slc24a1	0.378282	1.89904	7.20128	0.263709	0.792004	NA
Slc24a3	471.746	1.50235	0.322688	4.65573	3.22836e-06	2.06942e-05
Slc24a5	416.85	0.35308	0.166578	2.11961	0.034039	0.078804
Slc25a1	2411.05	-0.68173	0.163027	-4.18169	2.89351e-05	0.00015326
Slc25a10	965.145	-0.860826	0.176084	-4.88873	1.01491e-06	7.13791e-06
Slc25a11	2692.06	-0.0749406	0.114836	-0.65259	0.514021	0.660397
Slc25a12	2718.32	-0.877344	0.0601559	-14.5845	3.52489e-48	1.66165e-45
Slc25a13	1212.53	-0.736082	0.120104	-6.1287	8.86009e-10	1.04488e-08
Slc25a14	280.854	-0.910323	0.181593	-5.01298	5.3593e-07	3.94417e-06
Slc25a15	271.585	-0.515612	0.144432	-3.56994	0.000357066	0.0014903
Slc25a16	556.036	0.387134	0.0822047	4.7094	2.48449e-06	1.61756e-05
Slc25a17	2916.75	0.246641	0.079943	3.08521	0.00203406	0.0069524
Slc25a18	1.74935	-1.89409	1.95545	-0.968619	0.332735	NA
Slc25a19	509.088	-0.156505	0.122444	-1.27818	0.201187	0.33202
Slc25a2	0.504158	-0.974311	5.43652	-0.179216	0.857768	NA
Slc25a20	609.597	-0.220677	0.127835	-1.72626	0.0843009	0.166107
Slc25a21	1.49409	-3.89074	2.49028	-1.56237	0.118201	NA
Slc25a22	544.513	0.00475777	0.148437	0.0320525	0.97443	1
Slc25a23	47.2813	-0.947137	0.523501	-1.80924	0.0704143	0.143043
Slc25a24	7905.89	0.478522	0.0737351	6.48974	8.59836e-11	1.19978e-09
Slc25a25	2088.33	1.42283	0.224465	6.33878	2.31588e-10	3.00324e-09
Slc25a26	257.245	-0.401782	0.183068	-2.19471	0.0281842	0.0670745
Slc25a27	56.8268	-0.18277	0.331628	-0.551129	0.581545	0.718874
Slc25a28	1242.17	0.487289	0.105128	4.63521	3.56579e-06	2.26491e-05
Slc25a29	47.5779	0.439328	0.375535	1.16987	0.242052	0.381205
Slc25a3	31117.1	-0.21584	0.0992852	-2.17394	0.0297097	0.0702068
Slc25a30	1403.93	0.377117	0.120552	3.12825	0.00175853	0.00612833
Slc25a32	1081.62	0.557486	0.108987	5.11514	3.13504e-07	2.39306e-06
Slc25a33	1678.56	1.90251	0.119461	15.9259	4.19141e-57	5.62358e-54
Slc25a35	17.9762	-1.05788	0.513231	-2.06121	0.0392834	0.0886047
Slc25a36	273.116	0.578219	0.155983	3.70694	0.000209777	0.000923971
Slc25a37	956.522	0.527225	0.165187	3.19168	0.00141449	0.00505253
Slc25a38	869.917	-0.26279	0.156949	-1.67437	0.0940588	0.181519
Slc25a39	5860.91	0.0596645	0.0882452	0.676121	0.498964	0.646145
Slc25a4	25410.3	-0.297672	0.0729109	-4.08268	4.45196e-05	0.000226917
Slc25a40	299.561	0.931436	0.146972	6.33751	2.33505e-10	3.02585e-09
Slc25a41	0.503423	-0.563191	7.12886	-0.0790016	0.937031	NA
Slc25a42	48.4146	-0.227755	0.346023	-0.658207	0.510405	0.656864
Slc25a43	1.14065	0	3.51051	0	1	NA
Slc25a44	682.429	-0.258388	0.115445	-2.23819	0.0252089	0.0610686
Slc25a45	104.96	-0.14968	0.19959	-0.749935	0.453294	0.602802
Slc25a46	1431.85	0.58767	0.115385	5.09311	3.5223e-07	2.66533e-06
Slc25a47	41.7669	-0.125579	0.320623	-0.391672	0.695301	0.809035
Slc25a48	1.089	0	4.47376	0	1	NA
Slc25a5	10807	-0.244771	0.0902151	-2.71319	0.00666381	0.0195773
Slc25a51	957.7	0.411799	0.0823327	5.00165	5.68421e-07	4.15872e-06
Slc25a53	24.6278	0.00265433	0.405345	0.00654833	0.994775	1
Slc25a54	0.297653	1.86368	7.2372	0.257515	0.796782	NA
Slc26a1	5.9755	1.29752	0.787826	1.64696	0.0995658	0.18994
Slc26a10	12.561	-2.09412	0.74347	-2.81668	0.00485227	0.0148194
Slc26a11	264.379	0.431359	0.211848	2.03618	0.0417328	0.0932133
Slc26a2	296.238	-0.569628	0.152543	-3.7342	0.000188313	0.000838538
Slc26a3	0.492578	2.44866	7.21323	0.339468	0.734257	NA
Slc26a4	1.25385	2.45257	3.34316	0.73361	0.463187	NA
Slc26a6	17.28	-0.803586	0.454791	-1.76694	0.0772391	0.154477
Slc26a7	0.413999	-2.45505	7.21274	-0.340377	0.733573	NA
Slc26a8	6.02981	0.901961	1.80955	0.498445	0.61817	0.74798
Slc26a9	2.07895	0	2.35446	0	1	1
Slc27a1	1053.2	-0.516603	0.209073	-2.47092	0.0134767	0.0360082
Slc27a2	0.662092	0.427562	5.84684	0.073127	0.941705	NA
Slc27a3	111.959	-1.34883	0.311467	-4.33059	1.48712e-05	8.35645e-05
Slc27a4	2216.79	-0.419976	0.111968	-3.75086	0.000176227	0.000788952
Slc27a5	0.982098	0	4.26341	0	1	NA
Slc27a6	12.0571	-1.11629	0.961883	-1.16052	0.245835	0.385356
Slc28a1	1.25014	3.85877	2.69764	1.43043	0.152594	NA
Slc28a2	0.321763	-3.43748	7.18922	-0.478144	0.632548	NA
Slc29a1	5367.24	-0.024362	0.131948	-0.184633	0.853517	0.924432
Slc29a2	596.363	0.173332	0.237786	0.728943	0.466037	0.614872
Slc29a3	329.047	-1.22551	0.157984	-7.75721	8.68158e-15	2.11191e-13
Slc29a4	0.592737	0	6.30574	0	1	NA
Slc2a1	5601.78	0.0485695	0.134337	0.361548	0.717689	0.825885
Slc2a10	207.833	-0.594004	0.166998	-3.55695	0.000375186	0.00155958
Slc2a13	41.1055	0.811549	0.963757	0.842068	0.39975	0.550398
Slc2a3	91.8865	-1.14209	0.401795	-2.84246	0.00447672	0.0138347
Slc2a4	2.51588	0.0178122	1.92881	0.00923479	0.992632	1
Slc2a5	105.827	-1.85434	1.58974	-1.16644	0.243435	0.382625
Slc2a6	917.13	0.8346	0.257091	3.24633	0.00116905	0.00427026
Slc2a7	0.271438	1.85349	7.23771	0.256088	0.797883	NA
Slc2a8	242.751	-0.718984	0.208186	-3.45357	0.000553229	0.00220055
Slc2a9	33.6577	-3.43864	1.379	-2.49357	0.0126464	0.0341812
Slc30a1	452.834	1.34403	0.172697	7.7826	7.10494e-15	1.75282e-13
Slc30a2	0.323152	0	7.26121	0	1	NA
Slc30a3	7.22728	2.85865	1.58476	1.80384	0.071257	0.144469
Slc30a4	6241.66	0.522361	0.150509	3.47063	0.000519242	0.00207673
Slc30a5	4997.49	-0.213677	0.0776227	-2.75276	0.00590951	0.0176708
Slc30a6	879.793	-0.541013	0.128056	-4.2248	2.3915e-05	0.000129382
Slc30a7	1650.97	-0.146824	0.118988	-1.23394	0.217226	0.3517
Slc30a9	2620.9	0.318207	0.085924	3.70335	0.000212768	0.000935257
Slc31a1	924.307	-0.0284948	0.0953377	-0.298883	0.76503	0.861714
Slc31a2	79.6788	0.110601	0.250571	0.441395	0.658927	0.781252
Slc33a1	1844.44	-0.0841354	0.12561	-0.669814	0.502976	0.649942
Slc34a2	2.82924	0	2.72644	0	1	1
Slc35a1	726.807	-0.342643	0.175879	-1.94817	0.0513943	0.110765
Slc35a2	1189.56	-0.217111	0.0973731	-2.22968	0.0257689	0.0622295
Slc35a3	688.443	0.33741	0.134537	2.50794	0.0121437	0.0330129
Slc35a4	1142.63	-0.797784	0.128886	-6.18985	6.02221e-10	7.31982e-09
Slc35a5	299.576	-0.476209	0.157032	-3.03257	0.00242481	0.00815533
Slc35b1	6690.43	0.257205	0.0666084	3.86145	0.000112714	0.00052594
Slc35b2	3041.71	0.0518551	0.125654	0.41268	0.679841	0.797269
Slc35b3	939.14	0.345594	0.145266	2.37905	0.0173575	0.0446994
Slc35b4	752.439	-0.248598	0.136078	-1.82687	0.0677186	0.138823
Slc35c1	329.794	-0.037681	0.149913	-0.251352	0.801542	0.888835
Slc35c2	2758.73	0.516466	0.127784	4.0417	5.30648e-05	0.0002665
Slc35d1	183.177	0.296922	0.203132	1.46172	0.143819	0.254359
Slc35d2	87.639	0.760285	0.300912	2.5266	0.0115172	0.0315654
Slc35d3	0.427741	0	7.26121	0	1	NA
Slc35e1	1530.37	-0.166758	0.0992552	-1.68009	0.0929399	0.179818
Slc35e2	204.108	-0.0308447	0.168203	-0.183377	0.854502	0.925039
Slc35e3	272.417	-0.037655	0.148057	-0.254328	0.799242	0.887061
Slc35e4	1608.25	0.3995	0.0900908	4.43441	9.23232e-06	5.41642e-05
Slc35f1	2.79352	0	2.39102	0	1	1
Slc35f2	1.278	3.66115	3.32872	1.09987	0.27139	NA
Slc35f3	1.5147	-1.3176	1.56318	-0.842898	0.399285	NA
Slc35f5	1581.17	0.175005	0.11793	1.48397	0.137817	0.245813
Slc35f6	1264.54	-0.12396	0.080549	-1.53893	0.12382	0.226131
Slc35g1	97.675	-0.118173	0.194949	-0.606176	0.544398	0.686886
Slc35g2	6.19943	0	1.77644	0	1	1
Slc35g3	6.56126	-0.276395	0.811795	-0.340474	0.733499	0.837564
Slc36a1	703.075	-0.565413	0.144788	-3.90511	9.41816e-05	0.000447484
Slc36a2	0.26907	0.965873	7.26121	0.133018	0.894179	NA
Slc36a4	412.117	-0.468521	0.148179	-3.16186	0.00156765	0.00552943
Slc37a1	1.13352	0	3.0768	0	1	NA
Slc37a2	26.5642	-0.435284	0.466201	-0.933684	0.350467	0.502034
Slc37a3	1358.91	-0.676196	0.0910619	-7.42568	1.12203e-13	2.35221e-12
Slc37a4	310.938	0.245489	0.149934	1.63731	0.101565	0.192806
Slc38a1	2461.7	0.945762	0.145894	6.48253	9.0197e-11	1.25556e-09
Slc38a10	7173.27	-0.80112	0.0995345	-8.04867	8.37009e-16	2.36615e-14
Slc38a2	9504.35	-0.0681732	0.120255	-0.566904	0.57078	0.709942
Slc38a3	0.592384	0	5.51799	0	1	NA
Slc38a4	3244.67	-0.672345	0.0855449	-7.85956	3.85472e-15	9.88735e-14
Slc38a6	228.563	0.441798	0.222266	1.98769	0.0468455	0.102455
Slc38a7	2025.45	1.53173	0.153483	9.97981	1.86816e-23	1.20238e-21
Slc38a9	310.245	-0.556902	0.173731	-3.20555	0.00134806	0.00483903
Slc39a1	1950.08	-0.199283	0.109785	-1.81521	0.0694912	0.141514
Slc39a10	1216.65	-1.59598	0.180723	-8.8311	1.03655e-18	4.06279e-17
Slc39a11	778.688	-0.0959054	0.120364	-0.796793	0.425571	0.576305
Slc39a12	1.15536	-0.0128539	2.72881	-0.00471044	0.996242	NA
Slc39a13	2255.1	-0.521433	0.161251	-3.23367	0.00122211	0.00443621
Slc39a14	1863.28	0.425718	0.124605	3.41655	0.000634202	0.00248614
Slc39a2	2.22568	-0.480771	1.47934	-0.32499	0.745188	0.847244
Slc39a3	439.569	-0.458403	0.125822	-3.64327	0.000269196	0.0011562
Slc39a4	6.77621	-2.31639	1.37623	-1.68314	0.0923485	0.178861
Slc39a5	0.320036	0	7.26121	0	1	NA
Slc39a6	4879.58	0.43455	0.0791242	5.492	3.97406e-08	3.58035e-07
Slc39a7	13156	-0.0102677	0.0942748	-0.108912	0.913272	0.965178
Slc39a8	31.9425	4.03417	1.37227	2.93979	0.00328439	0.0105988
Slc39a9	523.125	-0.0872309	0.12872	-0.677681	0.497974	0.64539
Slc3a1	172.865	-0.708963	0.177935	-3.98439	6.7655e-05	0.000332031
Slc3a2	36497.2	1.29119	0.161979	7.97131	1.57003e-15	4.29898e-14
Slc40a1	104.451	-1.17902	0.590453	-1.99681	0.045846	0.100749
Slc41a1	605.336	-0.784584	0.126795	-6.1878	6.10079e-10	7.40501e-09
Slc41a2	658.626	0.222472	0.149292	1.49018	0.136178	0.243412
Slc41a3	111.914	-0.55318	0.282679	-1.95692	0.0503567	0.108798
Slc43a1	59.4293	-0.174098	0.382371	-0.455313	0.648884	0.773179
Slc43a2	82.2771	0.861623	0.354626	2.42967	0.0151125	0.0396918
Slc43a3	772.472	-0.0466424	0.156619	-0.297807	0.76585	0.862193
Slc44a1	1627.48	-0.745954	0.0825362	-9.0379	1.59714e-19	6.89537e-18
Slc44a2	3165.67	-0.222171	0.168644	-1.31739	0.187706	0.31393
Slc44a3	0.491861	-0.020498	7.2129	-0.00284185	0.997733	NA
Slc44a4	0.426809	-0.883683	7.2377	-0.122094	0.902824	NA
Slc44a5	17.3188	-1.53033	0.664675	-2.30237	0.0213145	0.053117
Slc45a1	5.12503	4.44533	1.51364	2.93685	0.00331564	0.0106838
Slc45a2	0.925767	-4.01302	3.57497	-1.12253	0.261637	NA
Slc45a3	51.4752	0.0794493	0.339429	0.234067	0.814933	0.898542
Slc45a4	865.002	-1.46519	0.149734	-9.78531	1.30195e-22	7.59483e-21
Slc46a1	175.63	-1.19035	0.168473	-7.06555	1.59982e-12	2.86996e-11
Slc46a3	16.5111	-0.141178	0.62926	-0.224356	0.82248	0.903951
Slc47a1	0.430311	0.965883	5.66342	0.170548	0.864579	NA
Slc48a1	1705.06	-0.273208	0.123187	-2.21783	0.0265663	0.0638427
Slc4a10	3.16389	1.31838	1.50155	0.878008	0.379939	0.531587
Slc4a11	572.45	0.959915	0.160657	5.97493	2.30191e-09	2.54275e-08
Slc4a1ap	2123.97	0.200047	0.086989	2.29968	0.0214662	0.0534114
Slc4a2	6727.42	-0.149521	0.0865729	-1.72712	0.0841469	0.16586
Slc4a3	602.134	-0.0870785	0.153568	-0.567035	0.57069	0.709883
Slc4a4	341.663	2.13383	0.644976	3.30839	0.00093834	0.00350912
Slc4a5	1.02353	3.85328	5.65954	0.680846	0.495969	NA
Slc4a7	3796.26	0.418366	0.251713	1.66207	0.0964986	0.185469
Slc4a8	605.653	-0.833567	0.106703	-7.81206	5.62624e-15	1.41811e-13
Slc4a9	1.44131	-1.465	2.4605	-0.595408	0.551571	NA
Slc50a1	1146.81	0.144576	0.113888	1.26946	0.204278	0.336091
Slc52a2	911.392	0.122454	0.173657	0.705149	0.480718	0.628434
Slc52a3	5.48476	1.10603	0.878997	1.25828	0.20829	0.341198
Slc5a1	1.88407	0.00124017	2.66005	0.000466221	0.999628	1
Slc5a10	1.37523	0	2.82996	0	1	NA
Slc5a11	0.312493	0	7.26121	0	1	NA
Slc5a2	77.6657	0.856115	0.230745	3.71023	0.000207073	0.000913677
Slc5a3	450.55	-0.956372	0.177117	-5.39966	6.67677e-08	5.79672e-07
Slc5a4a	1.1874	0.965892	3.9051	0.247341	0.804644	NA
Slc5a4b	2.26419	1.00574	1.73679	0.579079	0.562536	0.703402
Slc5a5	15.9641	-1.11662	0.648403	-1.72211	0.0850504	0.167281
Slc5a6	265.496	-0.647589	0.16393	-3.9504	7.80217e-05	0.000377805
Slc5a7	91.6396	-1.53865	0.275687	-5.58116	2.38919e-08	2.23324e-07
Slc5a8	30.3958	1.7019	0.528698	3.21904	0.0012862	0.00464612
Slc6a12	1.67911	3.86357	2.34281	1.64912	0.0991236	NA
Slc6a14	3.08348	0	2.0142	0	1	1
Slc6a15	5.32412	-2.44389	1.64703	-1.48381	0.137859	0.245863
Slc6a17	181.948	0	1.6808	0	1	1
Slc6a19	1.61175	-0.594316	2.54792	-0.233256	0.815563	NA
Slc6a2	2.88761	-3.25019	1.64959	-1.9703	0.0488044	0.106035
Slc6a3	0.387527	0	7.26121	0	1	NA
Slc6a4	120.826	-0.166561	0.154194	-1.0802	0.280052	0.42542
Slc6a5	0.571872	0	7.26121	0	1	NA
Slc6a6	5482.92	-0.839095	0.127301	-6.59143	4.35597e-11	6.34004e-10
Slc6a7	2.45458	2.86433	1.82744	1.5674	0.117021	0.215977
Slc6a8	5973.58	0.125845	0.130696	0.962881	0.335607	0.486427
Slc6a9	5070.73	2.26644	0.206896	10.9545	6.32455e-28	6.48898e-26
Slc7a1	5843.46	1.87684	0.201535	9.31273	1.2459e-20	6.1561e-19
Slc7a11	1113.1	3.75158	0.262799	14.2755	3.11223e-46	1.08567e-43
Slc7a14	0.922556	-1.83908	4.90328	-0.375072	0.707607	NA
Slc7a2	253.313	-0.372322	0.198238	-1.87816	0.0603593	0.126067
Slc7a3	31.211	1.38361	0.505686	2.73611	0.00621703	0.0184355
Slc7a4	8.12629	-3.58571	1.48007	-2.42267	0.015407	0.0403618
Slc7a6	2682.2	-0.28436	0.12649	-2.24808	0.0245709	0.0597471
Slc7a6os	3120.15	0.627124	0.0774152	8.10079	5.46034e-16	1.56974e-14
Slc7a7	63.5598	1.74835	0.516657	3.38396	0.000714471	0.00275876
Slc7a8	1.58948	1.30883	2.96003	0.442168	0.658367	NA
Slc8a1	333.401	-0.490158	0.241427	-2.03026	0.0423305	0.0943311
Slc8a2	1.87758	0.00111362	1.67757	0.000663829	0.99947	1
Slc8a3	13.3113	0.440301	0.684792	0.642971	0.520243	0.665932
Slc8b1	273.282	-1.11819	0.153906	-7.26541	3.71904e-13	7.2075e-12
Slc9a1	1525.43	-0.439307	0.211896	-2.07322	0.0381515	0.0866006
Slc9a2	7.95775	0	1.82225	0	1	1
Slc9a3r1	155.091	-1.78433	0.257297	-6.9349	4.06509e-12	6.83076e-11
Slc9a3r2	223.719	-1.29823	0.217298	-5.97445	2.30873e-09	2.54866e-08
Slc9a4	2.15077	-0.868504	1.72417	-0.503723	0.614456	0.745036
Slc9a5	1712.95	-0.167654	0.212751	-0.788029	0.430679	0.581282
Slc9a6	928.914	-0.170619	0.0898659	-1.8986	0.0576169	0.121562
Slc9a7	0.614481	-1.86941	5.51169	-0.339172	0.73448	NA
Slc9a8	1367.8	0.870846	0.147047	5.92222	3.17625e-09	3.42187e-08
Slc9a9	176.679	1.59094	0.43398	3.66594	0.000246433	0.00106896
Slc9b1	2.34088	0.36741	1.26262	0.290991	0.771058	0.865896
Slc9b2	5.80003	-1.61099	1.05919	-1.52097	0.128268	0.232491
Slco1a4	0.378018	0.965873	7.26121	0.133018	0.894179	NA
Slco1a5	39.1936	0.0143521	0.305805	0.0469321	0.962567	1
Slco1a6	4.37475	0.685869	1.01714	0.674312	0.500113	0.647125
Slco1b2	6.99262	4.32413	1.70525	2.53577	0.01122	0.0308478
Slco1c1	0.362807	0	7.26121	0	1	NA
Slco2a1	400.821	1.16105	0.19492	5.95652	2.57672e-09	2.81071e-08
Slco2b1	0.89969	0	6.70902	0	1	NA
Slco3a1	872.417	-0.277554	0.160873	-1.7253	0.0844725	0.166391
Slco4a1	166.754	0	1.71389	0	1	1
Slco5a1	36.1923	-0.904159	0.605207	-1.49397	0.135184	0.241983
Slfn14	0.46936	1.86368	7.2372	0.257514	0.796782	NA
Slfn2	29.8643	1.43763	0.915267	1.57072	0.116248	0.215039
Slfn3	1.7031	4.18011	2.32574	1.79733	0.072284	NA
Slfn5	1.99377	2.86539	2.60686	1.09917	0.271692	0.416127
Slfn8	16.2993	2.59212	0.63313	4.09414	4.23745e-05	0.000217126
Slfn9	618.142	-1.18365	0.214737	-5.51209	3.54587e-08	3.22456e-07
Slfnl1	0.724802	1.86361	4.73649	0.393457	0.693982	NA
Slirp	1754.07	-0.344675	0.246696	-1.39717	0.162363	0.280529
Slit1	8.60956	1.591	1.29818	1.22556	0.220364	0.355698
Slit2	9319.32	0.703001	0.124297	5.65584	1.5509e-08	1.4904e-07
Slit3	1471.56	0.35652	0.198516	1.79592	0.0725068	0.146492
Slitrk2	0.812635	0	2.93112	0	1	NA
Slitrk5	37.6176	-4.17544	1.29591	-3.222	0.00127299	0.00460366
Slitrk6	1.65945	-0.149977	2.61303	-0.0573958	0.95423	NA
Slk	8917.8	0.697008	0.11593	6.0123	1.8291e-09	2.05429e-08
Slmap	2728.02	-0.691086	0.0933734	-7.40131	1.34843e-13	2.79992e-12
Slmo1	239.609	0.991705	0.199864	4.96189	6.98106e-07	5.04824e-06
Slmo2	3766.94	0.369574	0.10926	3.38253	0.000718224	0.00277029
Slpi	45.8697	0.49442	0.478156	1.03401	0.301129	0.448375
Sltm	6005.68	0.642884	0.122589	5.24423	1.56933e-07	1.2643e-06
Slu7	2384.28	-0.128995	0.103752	-1.24331	0.213754	0.347789
Slurp1	0.711924	1.86817	6.92633	0.26972	0.787376	NA
Slx1b	335.542	-0.513895	0.173069	-2.9693	0.00298475	0.00975638
Slx4	1990.76	-0.249752	0.174481	-1.4314	0.152315	0.266467
Slx4ip	553.896	1.34018	0.212659	6.302	2.93829e-10	3.74359e-09
Smad1	1630.34	0.0763922	0.138454	0.551751	0.581119	0.718569
Smad2	2586.8	0.276125	0.0954328	2.89339	0.00381105	0.0120683
Smad3	1720.71	0.680986	0.166934	4.07938	4.51556e-05	0.000229823
Smad4	3623.86	0.354344	0.11749	3.01594	0.00256181	0.00854851
Smad5	1736.13	0.252541	0.133019	1.89853	0.0576268	0.121568
Smad6	230.746	-2.39801	0.420305	-5.70541	1.16064e-08	1.13986e-07
Smad7	732.825	0.774098	0.227119	3.40834	0.000653604	0.00254866
Smad9	56.5032	0.00618471	0.671168	0.00921485	0.992648	1
Smap1	1748.75	0.383519	0.0897969	4.27096	1.94632e-05	0.000107023
Smap2	967.023	0.246309	0.106895	2.30422	0.0212102	0.0529179
Smarca1	327.861	-0.200413	0.234091	-0.85613	0.391926	0.54271
Smarca2	1686.94	-0.168247	0.162586	-1.03482	0.300751	0.44793
Smarca4	11881.4	-0.401127	0.1473	-2.7232	0.00646522	0.0190548
Smarca5	4085.82	-0.00284761	0.089565	-0.0317938	0.974636	1
Smarcad1	2659.09	0.36643	0.0967946	3.78564	0.000153312	0.00069585
Smarcal1	767.114	-1.12694	0.136821	-8.2366	1.77174e-16	5.44062e-15
Smarcb1	6176.7	0.312895	0.115026	2.72022	0.00652391	0.0191986
Smarcc1	6906.1	-0.777596	0.115926	-6.70767	1.9776e-11	3.01252e-10
Smarcc2	6262.73	-0.660533	0.067803	-9.74195	1.9969e-22	1.14572e-20
Smarcd1	1451.16	-0.416379	0.14747	-2.82348	0.0047506	0.0145598
Smarcd2	3068.14	-0.24237	0.103589	-2.33974	0.0192971	0.0488577
Smarcd3	501.473	-0.215631	0.130979	-1.6463	0.0997022	0.190138
Smarce1	1399.14	0.389884	0.0992058	3.93005	8.4928e-05	0.000407662
Smc1a	15445.5	0.325059	0.0928843	3.49961	0.000465935	0.00188908
Smc1b	0.589082	0	5.45338	0	1	NA
Smc2	6905.44	0.0277257	0.127076	0.218182	0.827288	0.906891
Smc2os	1.48292	-0.682351	2.91424	-0.234144	0.814874	NA
Smc3	14931.3	0.227279	0.112291	2.02401	0.0429693	0.095547
Smc4	20439.3	0.491419	0.125394	3.91899	8.89205e-05	0.000425035
Smc5	5761.08	0.465652	0.0868865	5.35932	8.35365e-08	7.09715e-07
Smc6	8678.58	0.648432	0.100517	6.45097	1.11138e-10	1.51562e-09
Smchd1	7535.59	-0.0771131	0.111137	-0.693856	0.487772	0.635142
Smco3	6.74569	-0.112565	0.639155	-0.176115	0.860203	0.928675
Smco4	188.959	-0.196019	0.184015	-1.06523	0.28677	0.432535
Smcr8	1491.33	-0.252923	0.180343	-1.40245	0.160781	0.278346
Smdt1	2547.88	-0.22384	0.0806591	-2.77513	0.00551789	0.0166022
Smek1	2796.2	0.491799	0.0928449	5.297	1.17722e-07	9.70828e-07
Smek2	4264.5	-0.0161467	0.103151	-0.156534	0.875612	0.938975
Smg1	6660.5	0.606252	0.205759	2.94642	0.00321476	0.0104126
Smg5	12393.1	0.0625014	0.0793993	0.787177	0.431178	0.58182
Smg6	2153.88	0.478137	0.122344	3.90814	9.30081e-05	0.000442874
Smg7	2925.39	0.315644	0.14765	2.13779	0.0325336	0.0758726
Smg8	1824.84	-0.333781	0.0829729	-4.02277	5.75181e-05	0.000285983
Smg9	1010.59	0.454596	0.112166	4.05287	5.05926e-05	0.000255039
Smim1	5.39795	-0.843333	0.856362	-0.984787	0.324729	0.474604
Smim11	384.738	-0.614086	0.153034	-4.01275	6.00148e-05	0.000297216
Smim12	257.105	-0.100021	0.143821	-0.695455	0.48677	0.634263
Smim13	121.408	0.873705	0.218696	3.99507	6.46761e-05	0.000318487
Smim14	2251.55	0.0948369	0.101558	0.933824	0.350395	0.502019
Smim15	338.619	-0.0845574	0.174555	-0.484416	0.62809	0.756185
Smim18	0.995501	-2.22144	2.19619	-1.0115	0.311779	NA
Smim19	276.747	1.16651	0.146447	7.96538	1.64717e-15	4.50312e-14
Smim20	66.0049	-0.677536	0.245702	-2.75755	0.00582362	0.0174499
Smim24	1.59109	-0.162797	1.76984	-0.091984	0.926711	NA
Smim3	197.581	0.649399	0.161229	4.02782	5.62969e-05	0.000280392
Smim4	235.762	-0.612346	0.199395	-3.07102	0.00213327	0.00725736
Smim5	0.550734	1.86325	2.78108	0.669972	0.502876	NA
Smim6	0.603427	-1.85265	5.40117	-0.343008	0.731593	NA
Smim7	658.967	-0.196603	0.167231	-1.17563	0.239741	0.378653
Smim8	180.514	0.507278	0.238565	2.12637	0.0334727	0.0777611
Smn1	3009.73	0.130077	0.0885442	1.46906	0.141816	0.251633
Smndc1	3816.72	0.889734	0.114038	7.80208	6.08966e-15	1.52609e-13
Smo	6913.03	-0.861803	0.0993354	-8.67569	4.11064e-18	1.5031e-16
Smoc1	5.70256	0.00900886	1.62954	0.00552846	0.995589	1
Smoc2	361.861	1.29174	0.658602	1.96134	0.0498394	0.10776
Smox	543.391	0.325858	0.127894	2.54786	0.0108384	0.0299452
Smpd1	1549.3	-0.21219	0.086057	-2.46569	0.0136749	0.0364482
Smpd2	647.974	-0.342153	0.107	-3.19768	0.00138536	0.00496273
Smpd3	145.191	0.621004	0.289858	2.14244	0.0321579	0.0752379
Smpd4	1767.43	-0.240265	0.140813	-1.70627	0.0879587	0.171916
Smpd5	37.9498	0.650685	0.330661	1.96783	0.0490872	0.106511
Smpdl3a	8.44225	-2.4381	1.822	-1.33814	0.18085	0.305273
Smpdl3b	88.571	-0.242796	0.20921	-1.16053	0.245831	0.385356
Sms	237.36	-0.124751	0.131455	-0.949005	0.342618	0.493887
Smtn	4871.99	0.685002	0.202609	3.3809	0.000722485	0.00278488
Smtnl2	7.40355	-0.997334	1.11315	-0.895958	0.370275	0.521465
Smu1	6808.49	-0.0221321	0.107932	-0.205055	0.837529	0.914002
Smug1	258.899	-0.535034	0.169677	-3.15325	0.00161461	0.00567668
Smurf1	5009.43	1.13976	0.164328	6.9359	4.0365e-12	6.78927e-11
Smurf2	4970.38	0.320903	0.143424	2.23745	0.0252571	0.0611685
Smyd1	1.89723	-1.14781	2.30447	-0.498078	0.618429	0.748085
Smyd2	3878.4	0.218456	0.0845884	2.58258	0.00980652	0.0274287
Smyd3	485.483	0.000267673	0.105845	0.00252893	0.997982	1
Smyd4	379.895	-0.438448	0.128569	-3.41021	0.000649131	0.00253632
Smyd5	2768.74	-0.168526	0.0933186	-1.80593	0.0709299	0.143923
Snai1	979.156	-1.07062	0.213263	-5.02018	5.16233e-07	3.80785e-06
Snai2	2767.78	1.94266	0.198256	9.79873	1.14015e-22	6.7184e-21
Snai3	11.8575	2.03882	0.560414	3.63806	0.000274695	0.00117807
Snap23	1178.37	-0.104352	0.122548	-0.85152	0.394481	0.545122
Snap25	0.630425	0	7.26121	0	1	NA
Snap29	675.134	-0.108225	0.108717	-0.995474	0.319506	0.469168
Snap47	2140.87	0.15106	0.0731973	2.06373	0.0390429	0.0882305
Snap91	1.42533	-1.00036	2.18286	-0.458279	0.646752	NA
Snapc1	725.636	0.535423	0.132331	4.04608	5.20825e-05	0.00026202
Snapc2	989.099	-1.08342	0.0982078	-11.0319	2.68022e-28	2.868e-26
Snapc3	984.918	0.159802	0.137396	1.16307	0.2448	0.384251
Snapc4	1463.61	0.26144	0.139978	1.86772	0.0618005	0.128524
Snapc5	208.461	-0.431327	0.198856	-2.16904	0.0300794	0.0709267
Snapin	682.444	0.609235	0.127833	4.76586	1.88054e-06	1.25432e-05
Snca	11.1342	-1.07086	0.814653	-1.3145	0.188678	0.315193
Sncaip	1.81583	1.86353	3.97186	0.469183	0.638939	NA
Sncg	2.63127	-0.658139	1.62647	-0.404644	0.685739	0.802406
Snd1	15093.6	-0.79289	0.108818	-7.28636	3.18431e-13	6.24756e-12
Sned1	58.2637	-1.01891	0.554894	-1.83622	0.0663246	0.136387
Snf8	1070.77	-0.0253436	0.0911248	-0.278119	0.780921	0.873327
Snhg1	9219.64	2.64401	0.231624	11.4151	3.51573e-30	4.3801e-28
Snhg10	42.4085	-0.197664	0.407319	-0.485279	0.627478	0.755782
Snhg12	2386.41	2.85211	0.224495	12.7046	5.57773e-37	1.18642e-34
Snhg14	17.2177	-0.790157	0.580864	-1.36031	0.173731	0.295877
Snhg18	275.754	-0.591265	0.215968	-2.73774	0.00618622	0.0183472
Snhg3	319.873	-1.57239	0.273705	-5.74486	9.19975e-09	9.21666e-08
Snhg4	481.202	-0.637888	0.255249	-2.49908	0.0124516	0.0337657
Snhg5	4030.76	0.729482	0.236792	3.08068	0.00206527	0.00704664
Snhg6	963.456	0.756031	0.178463	4.23634	2.27191e-05	0.000123371
Snhg7	269.207	1.30578	0.260597	5.01071	5.42285e-07	3.9859e-06
Snhg7os	25.704	1.39802	0.422885	3.30592	0.000946666	0.00353798
Snhg8	2021.85	0.342095	0.255353	1.33969	0.180345	0.304737
Snhg9	3.25626	-0.998436	0.934754	-1.06813	0.285463	0.43105
Snip1	809.389	-0.0234861	0.075838	-0.309688	0.756798	0.855328
Snn	79.8421	-1.95866	0.237443	-8.249	1.59725e-16	4.94834e-15
Snora15	3.17143	0.365926	0.79189	0.462092	0.644016	0.768851
Snora16a	12.6676	-0.74315	0.524908	-1.41577	0.156843	0.272446
Snora17	2.24972	0.0127251	1.11409	0.011422	0.990887	1
Snora19	2.48691	-0.692673	0.940188	-0.736738	0.461281	0.610168
Snora20	2.75254	-0.101521	1.11444	-0.0910959	0.927416	0.97528
Snora21	5.73944	0.199953	0.591136	0.338251	0.735174	0.838756
Snora23	6.444	0.305256	0.64689	0.471883	0.63701	0.763519
Snora28	24.2677	-0.396009	0.386501	-1.0246	0.305552	0.453261
Snora2b	9.9619	-0.784469	0.531436	-1.47613	0.139909	0.248807
Snora3	14.2767	0.0643665	0.413756	0.155566	0.876375	0.939562
Snora30	3.92086	-0.0686369	0.697073	-0.0984643	0.921564	0.971198
Snora31	23.9643	-0.722697	0.291903	-2.47581	0.0132934	0.0356274
Snora33	14.9395	-0.709061	0.457124	-1.55113	0.120869	0.221753
Snora34	4.60173	-0.457087	0.728964	-0.627036	0.530636	0.675326
Snora36b	0.468213	1.48925	2.99411	0.497392	0.618913	NA
Snora41	8.38956	-0.384667	0.586691	-0.655655	0.512046	0.658345
Snora43	4.74144	-1.06098	0.861694	-1.23128	0.218219	0.352914
Snora44	8.20641	0.349173	0.538981	0.647839	0.517089	0.663076
Snora47	2.40259	-2.50344	1.19999	-2.08622	0.0369589	0.0842553
Snora52	6.43833	-0.140836	0.649573	-0.216813	0.828354	0.907601
Snora5c	23.0563	-0.931416	0.314903	-2.95778	0.00309858	0.0100869
Snora61	28.4488	-1.17583	0.3547	-3.31501	0.000916393	0.0034381
Snora62	2.46007	-0.457395	1.05591	-0.433176	0.664887	0.785808
Snora64	62.3871	0.28487	0.267144	1.06635	0.286264	0.431922
Snora65	112.804	-0.482404	0.2507	-1.92423	0.0543264	0.115995
Snora68	44.2009	-0.913283	0.286953	-3.18269	0.00145913	0.00519075
Snora69	2.15673	-1.76192	1.10964	-1.58783	0.112324	0.209522
Snora70	35.8674	-0.590874	0.363994	-1.6233	0.104524	0.197392
Snora73a	38.1136	-1.05401	0.328583	-3.20773	0.00133786	0.00480738
Snora73b	33.923	-0.956561	0.326605	-2.9288	0.00340271	0.01092
Snora74a	5.57217	-1.27548	0.675775	-1.88743	0.0591029	0.123977
Snora75	2.97789	-0.200283	0.847924	-0.236204	0.813274	0.897019
Snora78	6.0893	-0.487223	0.667352	-0.730084	0.465339	0.614138
Snora7a	44.9144	-0.395402	0.288966	-1.36834	0.171207	0.29234
Snora81	10.7601	-0.236572	0.542645	-0.435961	0.662865	0.784003
Snord100	32.6991	-0.300322	0.357515	-0.840027	0.400893	0.55145
Snord104	25.9525	-0.929384	0.404057	-2.30013	0.0214407	0.0533632
Snord11	1.02705	1.00191	1.98693	0.504249	0.614086	NA
Snord110	1.24472	0.0126192	1.3398	0.00941871	0.992485	NA
Snord111	0.950351	-0.312646	1.89127	-0.16531	0.8687	NA
Snord118	0.262942	-0.908113	7.23649	-0.125491	0.900135	NA
Snord12	52.9061	-0.696882	0.36575	-1.90535	0.0567343	0.120063
Snord123	0.808785	1.85561	2.78774	0.665631	0.505647	NA
Snord14a	10.4111	0.578074	0.5537	1.04402	0.296476	0.443151
Snord14c	6.38525	-0.996633	0.73339	-1.35894	0.174166	0.2964
Snord14d	12.3627	-1.90818	0.625462	-3.05083	0.00228206	0.00770943
Snord14e	16.1872	-1.28285	0.483679	-2.65228	0.00799492	0.0229656
Snord15a	0.665473	-0.00520283	2.31384	-0.00224857	0.998206	NA
Snord15b	5.36968	-0.825911	0.657771	-1.25562	0.209254	0.342287
Snord16a	49.6528	-0.458389	0.299923	-1.52836	0.126423	0.229648
Snord17	9.85902	0.0034641	0.501803	0.0069033	0.994492	1
Snord19	10.7693	-0.240283	0.472421	-0.508621	0.611018	0.742141
Snord1b	5.87279	-0.118319	0.582305	-0.203191	0.838986	0.914714
Snord1c	4.89052	0.00510362	0.664353	0.00768209	0.993871	1
Snord2	19.4342	0.23474	0.397535	0.59049	0.554862	0.696654
Snord22	108.943	-0.106699	0.251725	-0.423872	0.671659	0.791014
Snord23	1.16516	-0.888636	1.91814	-0.46328	0.643164	NA
Snord32a	21.2446	0.122377	0.445807	0.274506	0.783696	0.875447
Snord33	45.6667	-0.18114	0.275435	-0.65765	0.510763	0.657228
Snord34	23.0025	-0.248529	0.400557	-0.620458	0.534957	0.678844
Snord35a	14.63	-0.39317	0.417789	-0.941074	0.346667	0.498038
Snord35b	4.55728	-0.318368	0.721946	-0.440986	0.659223	0.781498
Snord37	14.0992	0.245291	0.426799	0.574723	0.565479	0.705261
Snord38a	1.71688	1.87091	1.3264	1.41052	0.158387	NA
Snord42a	9.66599	-0.580093	0.599513	-0.967606	0.333241	0.483963
Snord42b	66.8783	-0.94534	0.355865	-2.65645	0.00789671	0.0227125
Snord43	10.6878	-0.629237	0.549815	-1.14445	0.252435	0.393378
Snord45b	12.3435	-0.0989963	0.461107	-0.214693	0.830007	0.908673
Snord45c	9.34523	-0.591647	0.569322	-1.03921	0.298706	0.445644
Snord47	36.0549	-0.231119	0.365074	-0.633074	0.526685	0.671867
Snord49a	31.9019	-0.502511	0.410263	-1.22485	0.220632	0.355826
Snord49b	20.9742	-1.16125	0.446146	-2.60285	0.00924532	0.0260813
Snord4a	9.17294	-0.779323	0.564768	-1.3799	0.167617	0.287669
Snord52	72.4986	-0.773206	0.338261	-2.28582	0.0222646	0.0550366
Snord53	11.9166	0.512847	0.489496	1.0477	0.294775	0.441176
Snord55	28.9957	-0.29116	0.33163	-0.877967	0.379962	0.531587
Snord57	11.7018	0.376097	0.451766	0.832503	0.405125	0.555955
Snord58b	10.9619	-0.943783	0.518103	-1.82161	0.0685141	0.139949
Snord65	18.6242	-0.253522	0.453097	-0.559532	0.575798	0.714047
Snord66	2.2761	-0.318832	1.0042	-0.317498	0.750866	0.851164
Snord67	0.651421	-0.885607	2.86503	-0.309109	0.757238	NA
Snord68	14.6102	-0.662892	0.454164	-1.45959	0.144404	0.255083
Snord69	27.0654	-0.132895	0.442389	-0.300402	0.76387	0.860909
Snord70	1.77594	0.129102	1.14831	0.112428	0.910484	NA
Snord71	1.11062	0.0107375	2.07852	0.00516594	0.995878	NA
Snord72	23.5521	0.0522803	0.337363	0.154967	0.876847	0.939779
Snord73a	6.67679	0.0461362	0.590546	0.0781248	0.937729	0.98145
Snord8	1.05978	-0.21906	1.79979	-0.121714	0.903126	NA
Snord83b	25.7211	-0.321441	0.317653	-1.01193	0.311573	0.460157
Snord85	0.998985	-2.89168	1.59945	-1.80792	0.0706193	NA
Snord87	10.1087	-0.536952	0.511221	-1.05033	0.293566	0.439819
Snord88a	1.64318	-0.580029	1.29523	-0.447817	0.654285	NA
Snord88c	2.41827	-0.576029	1.15564	-0.49845	0.618167	0.74798
Snord89	1.77375	-0.903907	1.03516	-0.873207	0.38255	NA
Snord91a	2.91826	-0.804321	1.00043	-0.803978	0.42141	0.572002
Snord92	0.650259	0.0041022	2.64031	0.00155368	0.99876	NA
Snord93	13.6123	-0.219136	0.721865	-0.30357	0.761456	0.859131
Snord95	9.68701	0.0424644	0.515052	0.0824469	0.934291	0.979263
Snord96a	112.788	-0.0335554	0.273047	-0.122892	0.902193	0.957996
Snord98	3.33052	0.19037	1.11382	0.170916	0.86429	0.931069
Snord99	15.8884	-1.04767	0.527368	-1.98659	0.0469675	0.102645
Snrk	491.588	0.28192	0.163404	1.7253	0.084474	0.166391
Snrnp200	15984.6	-0.459387	0.124005	-3.70458	0.000211738	0.000931313
Snrnp25	671.006	-0.790273	0.188628	-4.18957	2.79478e-05	0.000148482
Snrnp27	2245.59	0.283334	0.16588	1.70806	0.0876254	0.171379
Snrnp35	312.719	-0.249941	0.143052	-1.7472	0.0806025	0.159976
Snrnp40	3343.25	-0.191549	0.0696125	-2.75165	0.00592956	0.0177186
Snrnp48	2047.19	0.947873	0.15686	6.04281	1.51456e-09	1.72209e-08
Snrnp70	12672.7	0.196552	0.073924	2.65884	0.00784095	0.0225866
Snrpa	3862.25	0.483692	0.106048	4.56108	5.08909e-06	3.14766e-05
Snrpa1	3093.41	0.275516	0.100703	2.73593	0.00622035	0.0184422
Snrpb	12800.7	-0.727823	0.0831424	-8.75393	2.06051e-18	7.74557e-17
Snrpb2	3959.51	-0.0696184	0.178393	-0.390254	0.696349	0.81008
Snrpc	975.794	-0.639873	0.121685	-5.25843	1.45287e-07	1.17646e-06
Snrpd1	2199.93	-0.341027	0.173837	-1.96176	0.0497906	0.107719
Snrpd2	1197.89	-0.495149	0.189948	-2.60676	0.00914034	0.0258724
Snrpd3	3694.61	-0.387845	0.109866	-3.53017	0.000415289	0.00170716
Snrpe	1542.52	-0.2495	0.176438	-1.4141	0.157333	0.273203
Snrpf	1813.06	-0.211236	0.16455	-1.28372	0.199239	0.329396
Snrpg	438.673	-0.355954	0.176411	-2.01775	0.043617	0.0967406
Snrpn	127.456	-0.44108	0.209058	-2.10984	0.0348722	0.0803063
Snta1	492.121	-1.00718	0.14345	-7.02108	2.2016e-12	3.85933e-11
Sntb1	28.7319	0.491755	0.457824	1.07411	0.282772	0.428097
Sntb2	1131.42	-0.199364	0.165349	-1.20572	0.227926	0.364537
Sntg1	12.8959	2.44721	1.56914	1.55959	0.118857	0.218636
Snupn	760.817	0.0236498	0.104652	0.225985	0.821213	0.9029
Snurf	58.0415	-0.92262	0.29038	-3.17728	0.00148662	0.00527239
Snw1	5137.52	-0.0655462	0.103973	-0.630417	0.528422	0.673246
Snx1	4133.43	0.348829	0.0710574	4.90912	9.14863e-07	6.47607e-06
Snx10	493.336	-0.00358172	0.219748	-0.0162993	0.986996	1
Snx11	494.734	0.384768	0.141343	2.72223	0.00648427	0.0191045
Snx12	1852.81	0.12612	0.0521581	2.41803	0.0156047	0.0408306
Snx13	1626.76	0.495931	0.140434	3.5314	0.000413361	0.00170044
Snx14	1144.93	-0.103841	0.0982647	-1.05674	0.290628	0.436488
Snx15	1362.15	-0.0595855	0.0946694	-0.629406	0.529084	0.673892
Snx16	712.447	0.685908	0.155007	4.42501	9.64361e-06	5.63308e-05
Snx17	3779.75	-0.113456	0.0715806	-1.585	0.112966	0.210417
Snx18	1520.11	0.226664	0.127375	1.77951	0.075157	0.15098
Snx19	1266.21	0.0307001	0.154429	0.198797	0.842421	0.917084
Snx2	3352.34	0.146809	0.0757052	1.93922	0.0524748	0.112704
Snx20	2.11058	-0.587563	1.91824	-0.306303	0.759374	0.857315
Snx21	861.582	-0.471108	0.0885722	-5.31892	1.04386e-07	8.69687e-07
Snx22	0.653828	0	5.2698	0	1	NA
Snx24	323.677	0.250292	0.164889	1.51794	0.129029	0.233456
Snx25	2058.33	-0.894122	0.115273	-7.75659	8.72444e-15	2.11938e-13
Snx27	1791.85	-0.103207	0.137848	-0.748704	0.454036	0.603559
Snx29	143.667	-0.645495	0.195303	-3.30509	0.000949457	0.00354537
Snx3	2770.73	-0.181076	0.0830166	-2.18121	0.0291681	0.0690767
Snx30	392.597	0.102728	0.269119	0.381718	0.70267	0.815109
Snx32	74.3314	-0.175161	0.361753	-0.4842	0.628244	0.756248
Snx33	652.403	0.400278	0.127645	3.13588	0.00171341	0.00599383
Snx4	3266.7	0.198552	0.0981249	2.02346	0.0430259	0.0956484
Snx5	20796.8	0.51498	0.142004	3.62652	0.000287266	0.00122836
Snx6	3481.69	0.0425416	0.118607	0.358677	0.719837	0.827319
Snx7	6360.1	-0.647955	0.0915702	-7.07604	1.48331e-12	2.67272e-11
Snx8	1509.64	0.585204	0.114471	5.11223	3.18377e-07	2.42813e-06
Snx9	10766.7	0.0384425	0.0888597	0.43262	0.665291	0.786179
Soat1	5928.43	0.666682	0.194605	3.42582	0.000612942	0.00241169
Soat2	182.062	5.6591	0.508027	11.1394	8.06868e-29	8.98798e-27
Sobp	402.957	-0.30204	0.217634	-1.38783	0.165188	0.284424
Socs1	238.497	0.126345	0.202318	0.624486	0.532308	0.676764
Socs2	135.832	1.29118	0.214672	6.01466	1.80269e-09	2.03117e-08
Socs3	236.34	-0.60613	0.144176	-4.2041	2.62121e-05	0.000140415
Socs4	908.443	0.72405	0.111934	6.46856	9.89401e-11	1.36106e-09
Socs5	2580.15	0.284854	0.142462	1.99952	0.0455526	0.100197
Socs6	1568.88	0.343899	0.102854	3.34357	0.000827078	0.00314701
Socs7	780.267	0.806286	0.151478	5.3228	1.02179e-07	8.51919e-07
Sod1	5129.57	-0.0971311	0.105705	-0.918888	0.358154	0.509122
Sod2	2572.27	-0.343857	0.0964479	-3.56521	0.000363567	0.00151417
Sod3	92.2317	-0.693382	0.232873	-2.9775	0.00290606	0.00953132
Soga1	1901.26	0.0711188	0.185831	0.382706	0.701937	0.814495
Soga3	16.8382	-2.43728	1.48342	-1.64301	0.10038	0.191014
Sohlh1	0.520262	2.43832	7.21357	0.338019	0.735349	NA
Sohlh2	0.627922	0	7.19824	0	1	NA
Son	12506.6	-0.413505	0.143036	-2.89091	0.00384126	0.0121441
Sorbs1	850.926	0.521802	0.328551	1.5882	0.112242	0.209428
Sorbs2	25.9839	1.09233	0.499125	2.18849	0.0286337	0.0680235
Sorbs3	3377.04	-0.686898	0.130318	-5.27094	1.35728e-07	1.1078e-06
Sorcs1	34.0245	0.671218	0.475106	1.41278	0.157722	0.273811
Sorcs2	2819.17	0.0953755	0.165908	0.574868	0.565381	0.705261
Sord	137.944	-0.619352	0.201088	-3.08	0.00206998	0.00706133
Sorl1	227.256	-1.92771	0.565383	-3.40957	0.000650656	0.00254057
Sort1	181.25	-0.19239	0.28039	-0.68615	0.492619	0.64008
Sos1	2204.98	0.15101	0.16528	0.91366	0.360896	0.511851
Sos2	1130.19	1.03028	0.142737	7.21802	5.2749e-13	1.00005e-11
Sowahb	0.559878	0	7.26001	0	1	NA
Sowahc	367.396	0.236717	0.136268	1.73713	0.0823636	0.162786
Sox11	85.2175	-0.431539	0.227938	-1.89323	0.0583268	0.122749
Sox12	280.667	-0.271237	0.201904	-1.34339	0.179144	0.303039
Sox13	52.7853	1.45584	0.538485	2.70358	0.0068597	0.0200851
Sox15	1.14978	1.23121	2.29176	0.537233	0.591107	NA
Sox2ot	0.909959	0.981917	3.5402	0.277362	0.781502	NA
Sox4	5093.12	0.356654	0.10086	3.53614	0.000406019	0.00167339
Sox5	84.9167	-2.01044	0.271974	-7.39204	1.44592e-13	2.98458e-12
Sox5os3	1.53185	-0.306956	1.94521	-0.157801	0.874614	NA
Sox6	1.75467	0	3.00046	0	1	NA
Sox8	1.47509	0	3.73141	0	1	NA
Sox9	1451.78	-0.487213	0.174081	-2.79877	0.00512974	0.0155768
Sp1	2363.96	-0.108797	0.100918	-1.07808	0.280999	0.426385
Sp100	32.3482	-3.17973	1.55819	-2.04066	0.0412845	0.092437
Sp110	1.08036	0.965896	2.46788	0.391387	0.695511	NA
Sp140	26.6441	-1.02721	0.485083	-2.1176	0.0342092	0.0791034
Sp2	1005.09	0.155929	0.151311	1.03052	0.302766	0.450047
Sp3	6526.4	0.52498	0.0973526	5.39256	6.94611e-08	6.00664e-07
Sp3os	140.33	0.0989482	0.223547	0.442628	0.658035	0.780726
Sp4	118.651	-0.278308	0.284504	-0.978224	0.327964	0.47813
Sp5	0.3056	0	7.26121	0	1	NA
Sp6	2.98767	-0.764602	1.08083	-0.707422	0.479305	0.627018
Sp7	0.62078	0	4.67006	0	1	NA
Sp8	36.2398	-1.23837	0.301495	-4.10744	4.00077e-05	0.000206271
Sp9	0.477813	0	6.50232	0	1	NA
Spa17	12.9117	-0.991887	0.610143	-1.62566	0.104021	0.19657
Spaca4	0.425124	-3.64941	6.50727	-0.560821	0.57492	NA
Spaca6	333.868	-0.827655	0.166171	-4.98074	6.33422e-07	4.60915e-06
Spag1	196.612	-0.0372642	0.212479	-0.175378	0.860783	0.929063
Spag17	11.6342	3.06391	0.812955	3.76885	0.000164003	0.000738776
Spag4	44.3034	0.0713326	0.403309	0.176869	0.859612	0.928273
Spag5	4069.18	-0.853809	0.118389	-7.21189	5.51811e-13	1.04276e-11
Spag7	2723	-0.164283	0.0955221	-1.71985	0.0854601	0.16786
Spag8	1.27487	0.0156963	2.43217	0.00645363	0.994851	NA
Spag9	8234.72	0.438742	0.144731	3.03142	0.00243405	0.00818326
Sparc	22895.2	-0.665292	0.166611	-3.99309	6.52176e-05	0.000320882
Sparcl1	127.131	-0.588777	0.397826	-1.47998	0.138877	0.247354
Spast	1395.99	-0.17574	0.0785623	-2.23695	0.0252895	0.0612213
Spata1	76.4764	0.756718	0.324457	2.33226	0.0196871	0.0496863
Spata13	326.748	-0.792105	0.184887	-4.28426	1.83347e-05	0.000101236
Spata17	5.24982	2.59502	1.11914	2.31875	0.0204084	0.0512178
Spata2	1244.01	0.420935	0.127031	3.31364	0.00092089	0.00345349
Spata20	0.347997	-0.957669	7.26121	-0.131888	0.895073	NA
Spata21	0.508729	-0.957681	5.37193	-0.178275	0.858507	NA
Spata22	0.6652	2.11791	6.91554	0.306253	0.759412	NA
Spata24	339.881	-0.123557	0.24801	-0.498192	0.618349	0.748085
Spata25	0.801565	-0.904074	2.78881	-0.324179	0.745802	NA
Spata2l	14.0363	-1.51752	0.734395	-2.06635	0.0387951	0.0877985
Spata31d1b	0.331766	0	7.26121	0	1	NA
Spata33	23.1039	-0.0299019	0.473561	-0.0631426	0.949653	0.990661
Spata45	2.78866	-0.917046	1.06419	-0.861729	0.388837	0.540029
Spata5	4296.53	0.660991	0.114181	5.78896	7.08222e-09	7.21542e-08
Spata5l1	709.706	0.854421	0.129744	6.58542	4.53589e-11	6.57101e-10
Spata6	620.014	0.429042	0.117738	3.64403	0.000268398	0.00115305
Spata7	415.726	0.274396	0.179332	1.5301	0.125992	0.229079
Spata9	28.6517	1.80486	0.436949	4.13059	3.61835e-05	0.000188336
Spatc1	0.532339	0.965888	4.75953	0.202938	0.839184	NA
Spatc1l	1.98267	0	2.80648	0	1	1
Spats1	5.34907	0.783769	1.28755	0.608727	0.542705	0.685485
Spats2	1641.52	-0.487324	0.107701	-4.52481	6.04512e-06	3.68951e-05
Spats2l	69.0606	1.00373	1.04856	0.957248	0.338442	0.489495
Spc24	1991.88	-0.0177391	0.0947176	-0.187284	0.851438	0.922907
Spc25	649.6	-0.659797	0.273119	-2.41578	0.0157015	0.041047
Spcs1	5409.21	-0.123487	0.170967	-0.722286	0.470119	0.618201
Spcs2	4964.2	-0.0994493	0.101138	-0.983303	0.325458	0.47534
Spcs3	2279.47	-0.0661697	0.117216	-0.564511	0.572407	0.711308
Spdef	0.559263	1.85378	5.44494	0.340459	0.733511	NA
Spdl1	2076.23	-0.340802	0.142452	-2.39239	0.0167389	0.0433304
Spdya	13.5448	1.32239	0.720328	1.83581	0.0663855	0.136457
Spdyb	0.343778	-1.83829	7.23806	-0.253975	0.799515	NA
Specc1	4779.21	0.386362	0.155026	2.49224	0.0126941	0.034274
Specc1l	4477.71	0.391452	0.115359	3.39333	0.000690491	0.00267813
Speer4c	0.333292	-1.86988	7.23649	-0.258397	0.796101	NA
Speer4d	0.335349	0.892099	5.05139	0.176605	0.859819	NA
Speer4e	0.288613	0	7.26121	0	1	NA
Speer4f	0.445294	0	7.26121	0	1	NA
Spef1	85.7235	-0.964404	0.274951	-3.50755	0.000452246	0.00184215
Spef2	0.794386	-3.44624	4.30973	-0.799642	0.423918	NA
Speg	1024.92	-0.383298	0.143475	-2.67153	0.00755052	0.0218474
Spem1	1.59792	-1.578	1.89159	-0.834218	0.404158	NA
Spen	2406.31	-0.102541	0.21527	-0.476337	0.633834	0.760968
Spesp1	0.389122	0	7.26121	0	1	NA
Spg11	2901.07	0.831513	0.112277	7.40594	1.30228e-13	2.71704e-12
Spg20	3601.31	0.0986217	0.0855479	1.15282	0.248983	0.389235
Spg21	3556.31	0.0654988	0.13307	0.492212	0.622569	0.751582
Spg7	3881.23	-0.0495932	0.083184	-0.596186	0.551051	0.692965
Sphk1	225.58	-0.334596	0.215191	-1.55488	0.119975	0.220343
Sphk2	1066.68	0.165293	0.119832	1.37937	0.167782	0.287866
Spi1	1.41073	-1.84131	3.08848	-0.596186	0.551051	NA
Spib	5.43058	-0.479173	1.47727	-0.324365	0.745662	0.847507
Spice1	669.465	0.0767934	0.164111	0.467935	0.639831	0.765899
Spidr	1727.96	-0.320535	0.116659	-2.74762	0.00600288	0.0179009
Spin1	1575.85	0.0694633	0.079883	0.869563	0.384539	0.536477
Spin2c	13.6035	-1.36521	0.521262	-2.61904	0.00881771	0.025069
Spin4	78.4478	0.0283754	0.240822	0.117827	0.906205	0.960911
Spink10	25.9753	0.0276145	0.583468	0.0473281	0.962252	1
Spink13	1.28962	2.86223	2.51491	1.1381	0.255077	NA
Spink2	18.5116	-0.407198	0.676679	-0.60176	0.547334	0.689285
Spink4	0.40995	0	4.28941	0	1	NA
Spink5	1.64585	-1.22287	3.21386	-0.380499	0.703575	NA
Spint1	4.20159	2.44726	1.58705	1.54202	0.123069	0.22503
Spint2	1.0287	0.905064	2.96549	0.305199	0.760215	NA
Spire1	2997.76	0.603488	0.183003	3.29769	0.000974849	0.00363086
Spire2	2168.05	0.605036	0.0931583	6.49471	8.3194e-11	1.16178e-09
Spn	20.0196	-1.40785	0.671191	-2.09754	0.0359457	0.0824221
Spns1	1671.51	-0.340847	0.0817371	-4.17005	3.04536e-05	0.000160088
Spns2	132.528	0.211322	0.532659	0.39673	0.691566	0.806519
Spns3	6.21087	0.174213	0.88481	0.196893	0.843911	0.917865
Spocd1	3.26081	1.33697	1.77043	0.755165	0.45015	0.599994
Spock2	3.2413	1.59497	1.65713	0.962491	0.335803	0.48663
Spon1	3.93483	1.58877	0.838468	1.89485	0.0581124	0.122356
Spon2	87.6374	-2.69555	0.593114	-4.54475	5.50013e-06	3.37793e-05
Spop	3518.21	0.0674076	0.0797794	0.844925	0.398153	0.548849
Spopl	1259.3	0.426984	0.128431	3.32463	0.000885375	0.00334113
Spp1	19948.7	-0.272467	0.375366	-0.72587	0.467919	0.616376
Sppl2a	3124.9	-0.244054	0.167125	-1.46031	0.144205	0.254883
Sppl2b	1088.44	-0.181753	0.137565	-1.32122	0.18643	0.312394
Sppl2c	1.56659	-0.675002	1.29635	-0.520695	0.602579	NA
Sppl3	1396.89	-0.622396	0.108379	-5.7428	9.31253e-09	9.31894e-08
Spr	1868.66	-0.786802	0.170983	-4.60165	4.19155e-06	2.63077e-05
Spred1	1794.82	-0.715724	0.134255	-5.33108	9.7631e-08	8.16729e-07
Spred2	964.514	-0.315283	0.12752	-2.47243	0.0134199	0.0358885
Spred3	442.772	0.546153	0.158382	3.44833	0.000564065	0.00223855
Sprr1a	390.134	-1.85351	1.59708	-1.16057	0.245818	0.385356
Sprr1b	0.800838	0	5.84265	0	1	NA
Sprr2a1	1.51133	0	3.01161	0	1	NA
Sprr2a2	1.13843	0	3.12814	0	1	NA
Sprr2a3	2.84261	0	2.26377	0	1	1
Sprr2b	0.326236	0	7.26121	0	1	NA
Sprr2d	11.2132	0	1.99843	0	1	1
Sprr2e	3.0328	0	2.28916	0	1	1
Sprr2f	1.12565	0	2.86375	0	1	NA
Sprr2h	1.84203	0	3.20621	0	1	1
Sprr2i	2.2394	0	2.17777	0	1	1
Sprr2k	6.78233	0	1.9194	0	1	1
Sprr3	0.385749	-1.86988	7.23648	-0.258397	0.796101	NA
Sprtn	1195.08	0.839646	0.135279	6.20678	5.40819e-10	6.61963e-09
Spry1	92.3441	0.164941	0.30122	0.547578	0.583982	0.720813
Spry2	1208.7	0.957085	0.159055	6.01731	1.77337e-09	1.99943e-08
Spry4	56.0279	1.48278	0.36881	4.02045	5.80874e-05	0.000288567
Spryd3	2442.47	0.263535	0.0928962	2.83688	0.00455573	0.0140415
Spryd4	325.99	-0.0515844	0.143307	-0.359957	0.718879	0.826708
Spryd7	835.983	0.0957885	0.176983	0.54123	0.588349	0.724358
Spsb1	176.975	0.0168677	0.285437	0.0590943	0.952877	0.993074
Spsb2	479.868	-0.234755	0.164863	-1.42394	0.154464	0.269173
Spsb3	1534.97	-0.396515	0.103267	-3.83973	0.000123171	0.000570612
Spsb4	12.9818	-1.91504	0.73761	-2.59627	0.00942413	0.0265109
Spta1	45.4606	2.44711	1.46788	1.6671	0.095494	0.183761
Sptan1	29166.6	0.48612	0.147445	3.29696	0.000977387	0.00363721
Sptb	4.02755	3.80675	1.36925	2.78017	0.00543311	0.0163725
Sptbn1	14488.9	0.0584537	0.155172	0.376703	0.706394	0.817443
Sptbn2	14.2871	-0.707757	0.55139	-1.28359	0.199287	0.329443
Sptbn4	26.3641	-0.355078	0.43999	-0.807014	0.419659	0.570025
Sptbn5	2.66028	-0.41216	1.49379	-0.275916	0.782613	0.87469
Sptlc1	3027.28	-0.0459819	0.0623458	-0.73753	0.4608	0.609691
Sptlc2	2780.03	-0.476935	0.0867377	-5.49859	3.82838e-08	3.45983e-07
Sptssa	900.054	-0.331267	0.180512	-1.83515	0.0664832	0.136584
Spty2d1	988.701	0.65231	0.15052	4.3337	1.46623e-05	8.24703e-05
Sqle	9738.87	-1.49246	0.140347	-10.6341	2.06855e-26	1.85024e-24
Sqrdl	913.45	-0.890872	0.140964	-6.31986	2.61804e-10	3.35764e-09
Sqstm1	49599.6	1.70328	0.138144	12.3298	6.26085e-35	1.13752e-32
Sra1	1897.58	0.109684	0.0901334	1.21691	0.22364	0.35968
Srbd1	1652.59	0.0516664	0.112657	0.458617	0.646509	0.770985
Src	5898.67	0.867575	0.118412	7.32676	2.35792e-13	4.72723e-12
Srcap	5574.74	-0.297505	0.225111	-1.32159	0.186304	0.312243
Srcin1	1.69993	1.32409	1.7932	0.738396	0.460274	NA
Srd5a1	180.625	-1.73854	0.200696	-8.66258	4.61221e-18	1.67946e-16
Srd5a2	0.340199	1.85349	7.23771	0.256088	0.797883	NA
Srd5a3	934.278	0.306947	0.0967023	3.17414	0.0015028	0.00532654
Srebf1	3992.86	-0.481891	0.0929733	-5.18312	2.1821e-07	1.71597e-06
Srebf2	20436.8	-0.673671	0.113644	-5.92793	3.06774e-09	3.32138e-08
Srek1	3599.22	0.0928775	0.14529	0.639255	0.522657	0.668097
Srek1ip1	341.461	0.663768	0.141898	4.67779	2.89985e-06	1.87053e-05
Srf	3843.64	-0.123602	0.125688	-0.983406	0.325407	0.47534
Srfbp1	2496.1	1.06184	0.118708	8.94498	3.72002e-19	1.53755e-17
Srgap1	64.3041	-2.85346	1.42654	-2.00027	0.0454716	0.100065
Srgap2	1716.6	0.507943	0.137336	3.69853	0.00021685	0.00095128
Srgap3	876.936	0.225857	0.209135	1.07996	0.280161	0.42551
Srgn	0.558242	1.86811	6.25379	0.298717	0.765156	NA
Sri	2378.12	0.0114189	0.0904164	0.126293	0.8995	0.956256
Srl	93.6467	-0.942662	0.280135	-3.36502	0.000765372	0.00293463
Srm	11414.7	0.45983	0.132126	3.48025	0.000500945	0.0020151
Srms	1.27756	2.4525	3.21061	0.763872	0.444944	NA
Srp14	2907.57	0.143203	0.128185	1.11715	0.263929	0.407024
Srp19	2359.45	0.128358	0.207922	0.617335	0.537014	0.6802
Srp54a	5072.55	0.428272	0.117509	3.64459	0.000267817	0.00115084
Srp54b	3584.6	0.493909	0.118348	4.17335	3.00159e-05	0.000158025
Srp54c	2742.21	0.409948	0.10758	3.81063	0.000138614	0.000635234
Srp68	6967.47	0.138486	0.0796527	1.73862	0.0821015	0.162342
Srp72	10389.7	0.330907	0.0641013	5.16225	2.43999e-07	1.89992e-06
Srp9	470.099	-0.196083	0.226768	-0.864687	0.387211	0.538661
Srpk1	5679.41	0.487054	0.0753838	6.46099	1.04017e-10	1.42518e-09
Srpk2	2122.67	0.137423	0.1003	1.37012	0.170651	0.291727
Srpk3	1.12533	-0.997422	1.61179	-0.618827	0.53603	NA
Srpr	6593.02	0.121278	0.0837579	1.44796	0.14763	0.25985
Srprb	3615.18	0.498139	0.0769942	6.46982	9.81215e-11	1.35398e-09
Srpx	682.784	-0.498323	0.19628	-2.53884	0.0111221	0.0306173
Srpx2	56.766	0.345354	0.559197	0.617589	0.536846	0.6802
Srr	1203.26	0.487233	0.0743437	6.5538	5.60922e-11	7.99967e-10
Srrd	843.198	0.332018	0.0922775	3.59804	0.00032062	0.0013534
Srrm1	6210.68	-0.362408	0.2126	-1.70465	0.0882605	0.172402
Srrm2	15837.1	-0.177623	0.202351	-0.877797	0.380054	0.531673
Srrm3	0.345791	0	5.75377	0	1	NA
Srrm4	124.309	1.35464	0.373414	3.62772	0.000285938	0.00122358
Srrm4os	12.1815	1.84312	0.651514	2.82898	0.00466971	0.0143472
Srrt	8798.43	-1.00842	0.100921	-9.99215	1.64969e-23	1.0657e-21
Srsf1	19562.1	0.531074	0.128338	4.13809	3.50206e-05	0.000182555
Srsf10	3031.48	0.542925	0.109175	4.97299	6.59272e-07	4.7813e-06
Srsf11	6838.38	-0.216803	0.111389	-1.94636	0.0516114	0.11115
Srsf2	18533.5	0.182362	0.0868652	2.09937	0.0357846	0.0821473
Srsf3	14751.9	0.317019	0.139325	2.27539	0.0228828	0.0562619
Srsf4	1785.24	-0.0795269	0.145511	-0.546536	0.584698	0.721477
Srsf5	1997.69	0.101768	0.154553	0.658467	0.510238	0.656698
Srsf6	9031.47	0.373348	0.114805	3.25203	0.00114584	0.0041987
Srsf7	15276.7	0.579896	0.0972522	5.96281	2.47943e-09	2.71647e-08
Srsf9	3593.6	-0.0843674	0.0776586	-1.08639	0.277307	0.422489
Srxn1	1139.34	0.272533	0.184526	1.47693	0.139694	0.24845
Ss18	1400.97	-0.360475	0.0731373	-4.92875	8.27582e-07	5.92071e-06
Ss18l1	149.56	0.291337	0.208621	1.39649	0.162566	0.280731
Ssb	20788.9	-0.00805396	0.176592	-0.0456076	0.963623	1
Ssbp1	836.822	0.41133	0.185207	2.22092	0.0263562	0.0634437
Ssbp2	983.97	0.628568	0.146379	4.29411	1.75396e-05	9.7243e-05
Ssbp3	2079.33	-0.291028	0.107541	-2.70621	0.00680564	0.0199335
Ssbp4	1203.37	-0.787864	0.138963	-5.6696	1.43135e-08	1.38237e-07
Ssc4d	93.2348	0.522329	0.346984	1.50534	0.132236	0.238124
Ssc5d	802.074	-1.00329	0.181395	-5.53098	3.18445e-08	2.91107e-07
Ssfa2	2282.83	0.279083	0.096742	2.88481	0.00391647	0.0123283
Ssh1	654.872	-0.281256	0.163453	-1.72071	0.0853028	0.167653
Ssh2	369.763	-0.154861	0.184066	-0.841334	0.400161	0.550789
Ssh3	292.308	-0.609925	0.317985	-1.91809	0.0550994	0.117372
Ssmem1	5.25181	-0.507675	0.902274	-0.562661	0.573665	0.712183
Ssna1	1559.46	-0.16301	0.154261	-1.05672	0.290641	0.436488
Sspn	108.297	0.035876	0.228649	0.156904	0.87532	0.938835
Sspo	40.3782	6.05242	0.913561	6.62508	3.47049e-11	5.12118e-10
Ssr1	9554.01	-0.517005	0.0876382	-5.89931	3.65023e-09	3.8988e-08
Ssr2	10625.7	-0.199096	0.100377	-1.98348	0.0473133	0.103284
Ssr3	13193.4	-0.0495982	0.0854934	-0.580141	0.56182	0.702758
Ssr4	5316.98	-0.000744457	0.169479	-0.00439263	0.996495	1
Ssrp1	32327.5	0.39074	0.0703692	5.55271	2.8127e-08	2.60537e-07
Sssca1	1735.97	-0.0952854	0.154305	-0.617512	0.536897	0.6802
Sstr2	3.72554	0	1.92447	0	1	1
Sstr3	1.19239	1.4245	2.92148	0.487596	0.625836	NA
Sstr4	0.295331	1.90652	7.20109	0.264755	0.791198	NA
Sstr5	0.807208	0	4.31927	0	1	NA
Ssu72	2669.08	0.465364	0.119768	3.88553	0.000102106	0.000480553
Ssx2ip	1388.71	0.460564	0.114277	4.03025	5.57165e-05	0.000278072
St13	12123.3	-0.123258	0.0678937	-1.81546	0.0694533	0.14147
St14	1.95949	0.965896	2.26805	0.425871	0.670202	0.790109
St18	3.39765	-1.84863	1.83739	-1.00611	0.314361	0.463567
St3gal1	691.67	-0.449843	0.238481	-1.88629	0.0592564	0.12421
St3gal2	1799.14	-0.916826	0.10078	-9.0973	9.26025e-20	4.08905e-18
St3gal3	753.699	-0.820302	0.143945	-5.69872	1.2071e-08	1.1815e-07
St3gal4	1173.29	-0.519528	0.107305	-4.8416	1.28796e-06	8.9039e-06
St3gal5	821.638	-0.423746	0.203879	-2.07842	0.0376708	0.0856207
St3gal6	39.4418	-0.144564	0.440095	-0.328483	0.742546	0.844772
St5	1777.94	-0.57434	0.244093	-2.35295	0.018625	0.047466
St6gal1	235.129	-1.16126	0.247894	-4.68449	2.80657e-06	1.81506e-05
St6galnac1	0.31513	0	7.26121	0	1	NA
St6galnac2	18.5231	-0.357928	0.443559	-0.806945	0.419698	0.570034
St6galnac4	620.919	-0.324785	0.17631	-1.84212	0.0654572	0.135001
St6galnac6	1446.74	-0.99745	0.141957	-7.02641	2.1192e-12	3.72237e-11
St7	2946.02	0.368291	0.110142	3.34377	0.000826476	0.00314609
St7l	1710.98	0.581742	0.115355	5.04305	4.58177e-07	3.405e-06
St8sia1	0.272851	0	7.26121	0	1	NA
St8sia2	4.75152	-0.632891	1.06984	-0.591573	0.554137	0.696175
St8sia4	1.29023	-4.013	3.61366	-1.11051	0.26678	NA
St8sia5	0.274785	0	7.26121	0	1	NA
St8sia6	1.03065	1.0114	4.85073	0.208505	0.834834	NA
Stab1	30.337	1.20781	0.494784	2.44108	0.0146435	0.0386805
Stab2	9.36225	0.954211	0.823627	1.15855	0.24664	0.386375
Stac2	94.7418	-0.989434	0.275369	-3.59312	0.000326739	0.00137457
Stac3	33.9205	-0.202864	0.409401	-0.495515	0.620237	0.7497
Stag1	5519.39	0.134434	0.0992117	1.35502	0.175412	0.298113
Stag2	8438.21	0.220597	0.125392	1.75926	0.0785328	0.156513
Stag3	4.68606	0.257588	1.39125	0.185149	0.853112	0.92428
Stam	3883.99	0.607925	0.122615	4.95801	7.12192e-07	5.14158e-06
Stam2	1830.68	0.105618	0.115017	0.918283	0.358471	0.509406
Stambp	891.644	-0.564577	0.13764	-4.10184	4.09881e-05	0.000210889
Stambpl1	2489.59	1.71706	0.113312	15.1533	7.20125e-52	4.83093e-49
Stamos	30.2507	2.11199	0.454087	4.65107	3.30224e-06	2.11135e-05
Stap2	86.5078	0.246672	0.31286	0.788442	0.430438	0.581182
Star	24.6177	-0.36495	0.514798	-0.708919	0.478375	0.626036
Stard10	156.835	-0.600096	0.23865	-2.51454	0.0119187	0.0324669
Stard13	1403.27	0.549825	0.184603	2.97842	0.00289736	0.00950992
Stard3	984.412	-0.418476	0.096286	-4.34617	1.38534e-05	7.84514e-05
Stard3nl	1677.79	0.62353	0.111037	5.6155	1.95999e-08	1.8519e-07
Stard4	1056.2	-1.15315	0.179803	-6.41339	1.42315e-10	1.90684e-09
Stard5	411.789	2.32144	0.321511	7.22039	5.18396e-13	9.84952e-12
Stard6	5.19496	-1.58299	0.839017	-1.88672	0.0591985	0.124118
Stard7	2091.32	-0.025968	0.0990024	-0.262297	0.793093	0.882712
Stard8	1.05006	0	3.55631	0	1	NA
Stard9	1087.95	-0.659505	0.206828	-3.18866	0.00142933	0.00509825
Stat1	949.701	0.339244	0.320594	1.05817	0.289977	0.435865
Stat2	877.876	-0.389167	0.2359	-1.64971	0.0990017	0.189154
Stat3	2283.85	-0.0156574	0.14691	-0.106578	0.915124	0.966666
Stat5a	329.439	-1.08038	0.153321	-7.04655	1.83411e-12	3.25769e-11
Stat5b	935.773	-0.361537	0.117536	-3.07597	0.00209817	0.00714772
Stat6	5424.44	0.0869103	0.087949	0.98819	0.32306	0.472825
Stau1	4877.64	0.0145791	0.104947	0.138918	0.889515	0.948982
Stau2	510.571	-0.478904	0.163741	-2.92477	0.00344716	0.0110423
Stbd1	1403.67	3.387	0.234085	14.4691	1.89854e-47	8.07666e-45
Stc1	42.1484	1.0765	0.483902	2.22462	0.0261066	0.0629722
Stc2	1174.76	0.975044	0.206314	4.72602	2.28965e-06	1.50078e-05
Steap1	2846.65	1.31433	0.188369	6.97744	3.00601e-12	5.17069e-11
Steap2	2464.22	0.484575	0.0830296	5.83617	5.34149e-09	5.55222e-08
Steap3	1314.67	-1.31525	0.148501	-8.85686	8.22973e-19	3.25494e-17
Steap4	0.839946	0.591424	4.19027	0.141142	0.887758	NA
Stil	1217.69	-0.188152	0.250261	-0.751822	0.452158	0.601704
Stim1	595.607	-0.609717	0.184769	-3.29988	0.000967264	0.00360492
Stim2	1499.34	0.0582232	0.162581	0.358117	0.720255	0.827637
Stip1	25993.3	-0.0340919	0.0563294	-0.605225	0.545029	0.687425
Stk10	741.7	-0.647998	0.169161	-3.83065	0.000127803	0.000590658
Stk11	6733.27	-0.261264	0.0659736	-3.96013	7.49082e-05	0.000364144
Stk11ip	787.851	-0.685635	0.13101	-5.23346	1.6637e-07	1.33479e-06
Stk16	2965.08	-0.542477	0.152832	-3.54951	0.000385955	0.00160015
Stk17b	1055.33	0.083668	0.149651	0.559087	0.576102	0.714323
Stk19	1284.58	0.405877	0.103598	3.9178	8.93624e-05	0.000426796
Stk24	3917.1	0.0775307	0.096736	0.801467	0.422861	0.573437
Stk25	3374.14	-0.0134885	0.0958287	-0.140756	0.888063	0.947952
Stk3	2674.81	0.296053	0.0928784	3.18754	0.00143491	0.00511395
Stk32a	1.68757	0.0041022	2.50785	0.00163574	0.998695	NA
Stk32b	0.798167	-2.86964	4.42059	-0.649152	0.51624	NA
Stk32c	7.20374	4.44191	1.55316	2.85992	0.00423753	0.0132007
Stk33	4.00062	0.645486	1.3773	0.468661	0.639312	0.765612
Stk35	553.643	-0.588681	0.129462	-4.54712	5.43845e-06	3.3424e-05
Stk36	216.736	-1.06131	0.197773	-5.3663	8.03693e-08	6.85142e-07
Stk38	1239.83	-0.151196	0.101786	-1.48543	0.137431	0.2453
Stk38l	200.609	0.346668	0.148574	2.33331	0.0196321	0.0495689
Stk39	2051.57	0.396999	0.129525	3.06503	0.00217645	0.00739272
Stk4	1507.61	0.254663	0.0893814	2.84917	0.00438331	0.0135918
Stk40	1364.72	2.03796	0.10866	18.7553	1.75202e-78	3.39541e-75
Stkld1	2.71708	-1.57259	1.53256	-1.02612	0.304835	0.452517
Stmn1	609.061	-0.658342	0.139242	-4.72804	2.26693e-06	1.48758e-05
Stmn2	15.475	0.965897	1.77685	0.543602	0.586715	0.722959
Stmn3	1.02461	-0.0185227	3.43826	-0.00538722	0.995702	NA
Stmn4	155.041	3.02539	0.345077	8.76729	1.83012e-18	6.93934e-17
Stmnd1	1.14169	0	4.22916	0	1	NA
Stom	1134.64	0.663882	0.123209	5.38825	7.11456e-08	6.13104e-07
Stoml1	651.645	0.804434	0.1491	5.39527	6.84202e-08	5.92839e-07
Stoml2	4390.06	0.198431	0.101731	1.95054	0.0511116	0.110252
Stoml3	0.339282	0	7.26121	0	1	NA
Ston1	2090.89	-0.0929355	0.170746	-0.544291	0.586241	0.722742
Ston2	8.314	0.132049	0.713968	0.184951	0.853267	0.924288
Stox1	0.729666	0	4.13593	0	1	NA
Stox2	63.1153	1.86162	1.57397	1.18275	0.236908	0.375376
Stpg2	1.43646	1.8665	2.69574	0.692386	0.488695	NA
Stra13	489.312	-0.68299	0.239086	-2.85668	0.00428101	0.0133243
Stra6	15.0879	0.355865	0.65892	0.540072	0.589147	0.725085
Stra8	0.455147	0	7.26121	0	1	NA
Strada	796.433	-0.410743	0.107205	-3.83139	0.000127419	0.00058904
Stradb	451.684	0.0413414	0.1684	0.245495	0.806073	0.891989
Strap	14136.1	0.380998	0.110842	3.43731	0.000587515	0.00232315
Strbp	1852.04	0.737975	0.0935335	7.88995	3.02304e-15	7.90736e-14
Strc	0.324069	0	7.26121	0	1	NA
Strip1	3096.12	0.0249028	0.10814	0.230282	0.817872	0.900078
Strip2	9.26216	3.05928	1.21577	2.51634	0.0118582	0.0323526
Strn	908.539	-0.22064	0.116542	-1.89323	0.0583273	0.122749
Strn3	7416.15	0.904965	0.119077	7.59981	2.96573e-14	6.70056e-13
Strn4	5494.03	0.490946	0.0782849	6.27127	3.58106e-10	4.51306e-09
Stt3a	22789	0.122117	0.0721909	1.69159	0.0907245	0.176235
Stt3b	8396.3	-0.0782564	0.0746319	-1.04856	0.294378	0.440734
Stub1	6220.14	0.0221013	0.072552	0.304627	0.76065	0.8585
Stx11	287.586	0.92809	0.201866	4.59756	4.27462e-06	2.67809e-05
Stx12	1311.65	0.171558	0.0866699	1.97944	0.0477661	0.104064
Stx16	897.717	0.445546	0.120684	3.69184	0.00022264	0.000973256
Stx17	263.783	-0.00226005	0.150743	-0.0149927	0.988038	1
Stx18	1000.73	0.400863	0.0968879	4.13739	3.51275e-05	0.000183058
Stx1a	462.845	0.89589	0.139639	6.41576	1.4012e-10	1.88143e-09
Stx1b	7.64365	-1.06389	0.91189	-1.16669	0.243337	0.382574
Stx2	692.609	0.0543788	0.127068	0.427949	0.668688	0.788911
Stx3	479.537	0.738172	0.209503	3.52345	0.000425974	0.00174491
Stx4a	1996.61	-0.209516	0.0934987	-2.24084	0.0250363	0.0606841
Stx5a	3454.58	0.505151	0.120321	4.19837	2.68839e-05	0.000143134
Stx6	1548.44	0.743694	0.120304	6.18178	6.33839e-10	7.66673e-09
Stx7	1689.43	0.70646	0.0959191	7.36516	1.76933e-13	3.60521e-12
Stx8	576.461	-0.0795576	0.14937	-0.532621	0.594296	0.729004
Stxbp1	2203.04	-0.459511	0.13183	-3.48564	0.00049097	0.00197817
Stxbp2	858.139	0.158488	0.137277	1.15452	0.248289	0.388365
Stxbp3a	1420.2	0.379163	0.124584	3.04344	0.00233887	0.00788302
Stxbp4	728.17	-0.223924	0.125441	-1.78509	0.0742465	0.149487
Stxbp5	1440.13	-0.178533	0.165618	-1.07798	0.281041	0.426385
Stxbp6	11.2058	0.965897	1.81021	0.533583	0.59363	0.728484
Styk1	1162.43	1.1537	0.127989	9.01404	1.98598e-19	8.44864e-18
Styx	16.9578	0.326783	0.390511	0.83681	0.402699	0.553497
Styxl1	11.613	2.75929	1.03495	2.6661	0.00767371	0.0221597
Sub1	4399.34	-0.208646	0.188526	-1.10673	0.268412	0.412406
Sucla2	5410.7	-0.147214	0.112192	-1.31216	0.189467	0.316181
Suclg1	4460.59	-0.0747596	0.088472	-0.84501	0.398105	0.548831
Suclg2	1122.6	0.04764	0.110825	0.429865	0.667294	0.787628
Sucnr1	1.95459	0	3.63508	0	1	1
Suco	2999.26	0.788369	0.104695	7.53015	5.06829e-14	1.11336e-12
Suds3	3090.15	-0.0799826	0.103735	-0.771026	0.440691	0.590954
Sufu	1278.49	-0.176143	0.150991	-1.16658	0.243379	0.382606
Sugct	21.5288	0.692761	0.56047	1.23603	0.216446	0.350869
Sugp1	2757.93	-0.162963	0.0843197	-1.93268	0.053276	0.114227
Sugp2	1685.93	0.15188	0.166456	0.912438	0.361538	0.512554
Sugt1	4128.4	0.218808	0.179824	1.21679	0.223684	0.359685
Sulf1	1762.45	0.0662449	0.177945	0.372278	0.709686	0.820016
Sulf2	1774.74	-0.0540141	0.167961	-0.321587	0.747766	0.848957
Sult1a1	0.482213	-1.85414	4.14852	-0.446939	0.654919	NA
Sult2b1	16.0154	0.6771	0.826286	0.81945	0.41253	0.562796
Sult5a1	1.01982	-0.587101	2.47585	-0.237131	0.812555	NA
Sult6b1	2.95366	3.48199	1.5567	2.23678	0.0253008	0.0612317
Sumf1	1101.36	-0.496357	0.0876539	-5.66269	1.49018e-08	1.436e-07
Sumf2	1276.32	-0.86904	0.172484	-5.03837	4.69518e-07	3.48482e-06
Sumo1	336.757	0.131358	0.256559	0.511999	0.608651	0.740262
Sumo2	226.902	-0.544241	0.178065	-3.05641	0.00224002	0.00758355
Sumo3	7626.61	-0.0949273	0.0679596	-1.39682	0.162467	0.280626
Sun1	4548.65	0.132534	0.0880622	1.505	0.132323	0.238255
Sun2	6317.55	0.710576	0.199931	3.55411	0.000379256	0.00157425
Suox	394.866	-0.245797	0.162014	-1.51713	0.129233	0.23368
Supt16	8239.98	-0.0984543	0.0819741	-1.20104	0.229735	0.366819
Supt20	4985.46	0.497133	0.0790911	6.28557	3.26649e-10	4.13455e-09
Supt3	1158.31	0.68926	0.101112	6.81679	9.30952e-12	1.48833e-10
Supt4a	423.013	-0.706798	0.18871	-3.74542	0.000180094	0.000804816
Supt5	9952.67	-0.673276	0.113663	-5.92344	3.15275e-09	3.40159e-08
Supt6	10860.2	-0.251547	0.183029	-1.37435	0.169332	0.28987
Supt7l	478.771	-0.215257	0.127023	-1.69463	0.090145	0.175364
Supv3l1	3045.18	0.586081	0.10995	5.33042	9.79868e-08	8.1892e-07
Surf1	1589.56	0.283024	0.102684	2.75625	0.00584681	0.0175103
Surf2	1363.32	0.927641	0.11504	8.06364	7.40549e-16	2.10369e-14
Surf4	7213.29	-0.204064	0.092947	-2.19548	0.0281289	0.0669612
Surf6	1925.24	1.248	0.102531	12.1719	4.38824e-34	7.65398e-32
Susd1	5.68382	0.534489	0.975701	0.5478	0.583829	0.720676
Susd2	9.22815	-0.83133	0.944962	-0.87975	0.378995	0.530702
Susd4	19.1032	-0.934254	0.513503	-1.81937	0.0688543	0.140529
Susd6	767.978	0.579062	0.171122	3.38392	0.000714588	0.00275876
Suv39h1	2103.5	-0.569499	0.140342	-4.05793	4.95086e-05	0.000250153
Suv39h2	1490.94	-0.0682221	0.124836	-0.546494	0.584727	0.721477
Suv420h1	2116.42	0.894176	0.135882	6.58052	4.68818e-11	6.75796e-10
Suv420h2	325.136	-0.6803	0.228103	-2.98242	0.0028598	0.00940435
Suz12	3626.13	0.0635785	0.0936032	0.679235	0.496989	0.644641
Sv2a	99.0442	-1.36358	0.27828	-4.90003	9.58231e-07	6.76111e-06
Sv2b	0.638357	0	4.61869	0	1	NA
Svep1	1132.69	0.146741	0.304888	0.481294	0.630308	0.757933
Svil	2192.97	0.341064	0.142499	2.39345	0.0166909	0.043219
Svip	79.2707	-0.159188	0.295137	-0.539371	0.589631	0.725441
Svop	3.63554	0	1.92011	0	1	1
Svopl	2.72503	1.86308	2.45408	0.759179	0.447746	0.597885
Swap70	2706.07	0.315668	0.148354	2.12781	0.0333527	0.0774928
Swi5	11193.4	-0.416953	0.160412	-2.59926	0.00934256	0.026304
Swsap1	142.035	-0.371264	0.185248	-2.00414	0.0450548	0.0993232
Swt1	616.586	-0.0327073	0.210837	-0.155131	0.876718	0.93974
Syap1	1374.93	-0.452235	0.106189	-4.25877	2.05553e-05	0.000112537
Sybu	53.1375	1.09937	0.3818	2.87945	0.00398365	0.0125092
Syce1l	18.6007	-0.787706	0.392097	-2.00896	0.0445415	0.0984157
Syce2	58.6714	-0.441002	0.33789	-1.30516	0.191837	0.319429
Sycp1	53.8455	0	1.69486	0	1	1
Sycp2	1.63418	0	2.7287	0	1	NA
Sycp3	4.29719	-0.146792	1.08212	-0.135652	0.892096	0.951271
Syde1	4966.77	0.483727	0.10505	4.60475	4.12959e-06	2.59561e-05
Syde2	805.72	0.564337	0.215235	2.62195	0.00874277	0.0248966
Syf2	1820.51	0.396101	0.159007	2.49109	0.0127354	0.0343642
Syk	329.832	-1.08154	0.159198	-6.79369	1.09304e-11	1.71872e-10
Sympk	5094.57	-0.750416	0.0931892	-8.05261	8.105e-16	2.29493e-14
Syn1	109.377	0.532713	0.271281	1.96369	0.0495659	0.107302
Syn2	3.07688	0.818729	1.41831	0.577259	0.563765	0.704383
Syn3	2.88421	1.86154	1.80595	1.03078	0.302642	0.449939
Syna	15.2328	-0.390066	0.513343	-0.759854	0.447342	0.597392
Sync	120.614	0.177006	0.25113	0.704839	0.480911	0.628553
Syncrip	8886.95	0.289033	0.0878959	3.28836	0.00100772	0.00374211
Syndig1	17.5177	0	1.73358	0	1	1
Syne1	6169.25	0.80054	0.155605	5.14469	2.67959e-07	2.07446e-06
Syne2	3394.57	-0.136636	0.216483	-0.631164	0.527934	0.672771
Syne3	1426.57	-0.330648	0.10003	-3.30549	0.000948091	0.00354103
Syne4	24.8751	-0.844988	0.525291	-1.60861	0.107701	0.202384
Syngap1	709.664	-0.572754	0.191831	-2.98572	0.00282912	0.00931399
Syngr1	109.772	0.0257049	0.347224	0.0740297	0.940987	0.983797
Syngr2	1846	0.180094	0.150242	1.19869	0.230649	0.368001
Syngr3	26.8151	-1.06261	0.445067	-2.38754	0.0169615	0.0438308
Syngr4	10.9031	0.695245	0.58174	1.19511	0.232043	0.369759
Synj1	1627.64	0.26455	0.205265	1.28882	0.197459	0.327043
Synj2	3863.53	0.241749	0.119315	2.02614	0.0427499	0.0951198
Synj2bp	636.075	-0.0851395	0.141217	-0.602898	0.546576	0.688679
Synm	38.4995	0.191364	0.32492	0.588957	0.55589	0.697442
Synpo	1581.96	-1.60302	0.225632	-7.1046	1.20675e-12	2.19251e-11
Synpo2	134.286	-1.14802	0.333384	-3.44352	0.000574189	0.00227493
Synpo2l	12.7283	-1.53025	0.752705	-2.033	0.042053	0.0937841
Synpr	2.61087	0	3.04202	0	1	1
Synrg	925.173	0.875576	0.215042	4.07164	4.66825e-05	0.000236903
Syp	5.4818	-0.581313	0.92642	-0.627483	0.530343	0.675042
Sypl	2782.48	0.0861749	0.0828662	1.03993	0.298373	0.445376
Sypl2	0.640366	-1.41264	1.90166	-0.742845	0.457575	NA
Sys1	1741.63	0.439002	0.0865548	5.07195	3.93753e-07	2.96155e-06
Syt1	35.7469	0.624403	0.531448	1.17491	0.240031	0.378888
Syt11	545.013	-0.274262	0.152581	-1.79749	0.0722578	0.146124
Syt12	127.337	1.75268	0.340716	5.1441	2.68808e-07	2.0801e-06
Syt13	57.3337	0.965897	1.79115	0.539262	0.589706	0.725441
Syt14	0.290968	-0.957669	7.26121	-0.131888	0.895073	NA
Syt16	1.63672	-0.989364	1.65477	-0.597887	0.549915	NA
Syt17	86.519	2.46371	1.13484	2.17098	0.0299326	0.0706379
Syt2	0.410812	0	5.70209	0	1	NA
Syt4	5.28888	1.87607	1.28099	1.46454	0.143046	0.2533
Syt5	3.82538	0.0067924	1.48222	0.00458259	0.996344	1
Syt6	28.0616	-0.86845	0.368088	-2.35935	0.0183069	0.0467573
Syt7	14.0473	5.61727	1.28001	4.38844	1.14166e-05	6.57188e-05
Syt8	10.5833	-0.627555	0.735462	-0.853279	0.393504	0.544236
Sytl1	13.9924	2.39565	0.873051	2.74399	0.00606969	0.01806
Sytl2	1870.78	0.977757	0.212432	4.60269	4.17073e-06	2.61959e-05
Sytl3	0.320336	-0.435968	7.1528	-0.0609506	0.951399	NA
Sytl4	3.45173	-0.574624	2.254	-0.254935	0.798773	0.886724
Sytl5	70.0318	0.481032	0.324793	1.48104	0.138595	0.246949
Syvn1	4226.85	-0.272978	0.156129	-1.74842	0.0803922	0.159613
Szrd1	5800.25	-0.517155	0.0894203	-5.78341	7.32004e-09	7.436e-08
Szt2	1753.93	-0.0201535	0.196344	-0.102644	0.918246	0.969083
T2	8.31715	-0.304337	0.820411	-0.370957	0.71067	0.820647
Tab1	1039.42	-0.24384	0.11571	-2.10734	0.0350879	0.0807605
Tab2	6292.2	0.57409	0.128599	4.4642	8.03692e-06	4.77452e-05
Tab3	334.815	0.191377	0.140256	1.36448	0.172416	0.294053
Tac1	72.1522	0	1.72166	0	1	1
Tacc1	401.104	-0.273345	0.155338	-1.75968	0.0784623	0.156422
Tacc2	2407.08	0.179959	0.15619	1.15217	0.249249	0.389483
Tacc3	5791.97	-0.552131	0.131459	-4.20001	2.66903e-05	0.000142237
Taco1	466.955	0.124578	0.158777	0.784606	0.432684	0.583277
Tacr2	6.30337	0.438446	0.921468	0.475813	0.634208	0.761259
Tada1	669.409	-0.102053	0.102416	-0.996456	0.319029	0.468886
Tada2a	1321.34	0.818364	0.0960142	8.52336	1.54985e-17	5.36358e-16
Tada2b	887.387	0.336977	0.123693	2.72431	0.00644356	0.0189976
Tada3	1445.28	-0.294996	0.0908098	-3.24851	0.00116013	0.00424123
Taf1	4782.73	-0.0969981	0.105234	-0.921734	0.356667	0.50767
Taf10	1820.49	0.0228885	0.181354	0.126209	0.899567	0.956256
Taf11	1154.34	-0.269639	0.0913371	-2.95213	0.00315585	0.0102416
Taf12	588.822	0.0241486	0.110261	0.219013	0.82664	0.906688
Taf13	157.187	0.247286	0.168205	1.47015	0.141522	0.251213
Taf15	9946.82	1.10859	0.126224	8.78265	1.59674e-18	6.10753e-17
Taf1a	1065.86	1.34447	0.147658	9.10524	8.60758e-20	3.82019e-18
Taf1b	991.391	0.436744	0.139531	3.13008	0.00174759	0.00609387
Taf1c	879.159	0.0254	0.135831	0.186998	0.851662	0.923053
Taf1d	6245.27	0.956058	0.184651	5.17764	2.24711e-07	1.76405e-06
Taf2	3957.81	0.0712258	0.122322	0.582283	0.560376	0.701529
Taf3	1024.29	0.163538	0.165514	0.98806	0.323123	0.472851
Taf4a	1225.4	0.345001	0.132379	2.60616	0.00915634	0.0259009
Taf4b	865.961	1.12358	0.138049	8.13901	3.9852e-16	1.16627e-14
Taf5	1072.97	0.0752908	0.0862791	0.872642	0.382858	0.534525
Taf5l	3506.14	0.268288	0.105892	2.53359	0.01129	0.0310306
Taf6	2681.36	-0.168716	0.090078	-1.873	0.061069	0.127341
Taf6l	1362.68	-1.19824	0.0925802	-12.9427	2.58232e-38	6.16998e-36
Taf7	162.514	-0.313294	0.273248	-1.14656	0.251565	0.392292
Taf7l	16.8369	3.16923	0.840245	3.77179	0.000162082	0.000731064
Taf8	626.809	-0.461289	0.114956	-4.01275	6.00158e-05	0.000297216
Taf9	4383.32	0.259585	0.130322	1.99188	0.0463843	0.101714
Taf9b	125.793	0.318522	0.257679	1.23612	0.216415	0.350869
Tagap	284.758	-0.0131347	0.155068	-0.0847028	0.932498	0.978099
Tagap1	745.857	-0.0141722	0.113096	-0.125312	0.900277	0.956836
Tagln	13725.6	-0.312704	0.281628	-1.11035	0.26685	0.410586
Tagln2	13402.1	0.302712	0.112202	2.69792	0.0069774	0.0203614
Tagln3	6.20331	-2.77068	1.45502	-1.90422	0.0568811	0.120286
Tal1	0.422819	1.49142	6.56983	0.227011	0.820415	NA
Tal2	0.55272	0.00410216	4.85204	0.00084545	0.999325	NA
Taldo1	5132.17	-0.263177	0.0941848	-2.79426	0.00520188	0.0157711
Tamm41	1164.54	-0.228663	0.101052	-2.26282	0.0236465	0.0578808
Tanc1	3859.45	0.0870093	0.241504	0.360281	0.718637	0.826484
Tanc2	3391.34	0.382121	0.267539	1.42828	0.153211	0.26747
Tango2	452.593	-0.76539	0.157183	-4.86943	1.11923e-06	7.81801e-06
Tango6	1190.48	0.133471	0.152223	0.876815	0.380587	0.532334
Tank	3093.14	0.806448	0.13533	5.9591	2.53625e-09	2.76829e-08
Taok1	2574.93	0.849036	0.139439	6.08896	1.13644e-09	1.32057e-08
Taok2	2405.22	-1.2417	0.110985	-11.188	4.66713e-29	5.25188e-27
Taok3	1113.72	0.29036	0.125762	2.3088	0.0209547	0.0523553
Tap1	355.635	0.706119	0.494047	1.42925	0.152931	0.26717
Tap2	523.313	0.0271561	0.315669	0.0860273	0.931445	0.977643
Tapbp	2739.67	-0.31469	0.114499	-2.74841	0.00598847	0.0178732
Tapbpl	510.693	0.368087	0.171318	2.14856	0.0316692	0.0742004
Tapt1	1634.31	0.558477	0.0799978	6.98115	2.92782e-12	5.04615e-11
Tarbp2	1006.55	-0.520886	0.10094	-5.16034	2.465e-07	1.91854e-06
Tardbp	13913.5	-0.271439	0.0987882	-2.74768	0.00600183	0.0179008
Tarm1	3.26683	0	2.59429	0	1	1
Tars	30464.8	1.44251	0.0904642	15.9456	3.05748e-57	4.44404e-54
Tars2	3378.63	0.535125	0.0992222	5.3932	6.92138e-08	5.9912e-07
Tarsl2	849.978	-0.212934	0.122392	-1.73976	0.0819007	0.161999
Tas1r1	4.5248	-1.49475	1.1374	-1.31419	0.188784	0.315248
Tas1r2	49.5517	-0.890906	1.59643	-0.558061	0.576803	0.714923
Tas1r3	29.6705	-0.100683	0.352189	-0.285878	0.774972	0.869096
Tas2r143	0.330382	-1.83829	7.23806	-0.253975	0.799515	NA
Tasp1	1323.31	0.346637	0.101697	3.40851	0.000653184	0.00254759
Tatdn1	1017.88	0.935983	0.179937	5.20173	1.97437e-07	1.56817e-06
Tatdn2	5305.67	0.265914	0.0886229	3.00051	0.00269526	0.00893062
Tatdn3	190.755	-0.0137317	0.241685	-0.0568165	0.954691	0.994489
Tax1bp1	10048.2	0.166387	0.0835059	1.99252	0.0463144	0.101612
Tax1bp3	178.987	0.0726237	0.18614	0.390155	0.696422	0.81008
Taz	718.624	0.536146	0.130153	4.11934	3.79954e-05	0.000196827
Tbata	0.740242	0.0198129	3.04937	0.00649737	0.994816	NA
Tbc1d1	4126.66	-0.054476	0.166523	-0.327139	0.743563	0.845727
Tbc1d10a	1549.25	-0.205895	0.10905	-1.88808	0.0590151	0.123838
Tbc1d10b	2417.72	0.0544779	0.109926	0.495589	0.620185	0.749689
Tbc1d10c	19.0613	-0.413848	0.52062	-0.794914	0.426664	0.577292
Tbc1d12	1131.65	0.852638	0.155815	5.47211	4.44718e-08	3.97376e-07
Tbc1d13	1155.4	-0.531074	0.128739	-4.12519	3.70426e-05	0.000192348
Tbc1d14	1711.65	-0.817973	0.0952655	-8.58624	8.98612e-18	3.17279e-16
Tbc1d15	5979.03	0.0327262	0.115541	0.283244	0.77699	0.870744
Tbc1d16	389.094	-1.63557	0.253632	-6.44859	1.12892e-10	1.53713e-09
Tbc1d17	1288.19	-0.339712	0.111368	-3.05036	0.00228564	0.00771855
Tbc1d19	974.982	0.170975	0.0927228	1.84393	0.0651926	0.134551
Tbc1d2	133.837	-0.0773361	0.315995	-0.244738	0.806659	0.892185
Tbc1d20	3000.7	0.243491	0.078007	3.12141	0.0017999	0.00624753
Tbc1d21	1.93202	3.44978	1.6454	2.09662	0.0360275	0.0825813
Tbc1d22a	868.114	-0.0148248	0.130505	-0.113596	0.909558	0.96265
Tbc1d22b	573.837	-0.513492	0.159247	-3.22451	0.00126189	0.00456638
Tbc1d22bos	31.8192	-0.462247	0.345169	-1.33919	0.180509	0.304933
Tbc1d23	1708.63	0.262836	0.111198	2.36367	0.0180949	0.0463181
Tbc1d24	333.381	-0.0184534	0.141525	-0.13039	0.896258	0.954018
Tbc1d25	742.044	-0.239567	0.11958	-2.00341	0.0451337	0.0994596
Tbc1d2b	692.393	-0.67654	0.112078	-6.03632	1.57672e-09	1.78928e-08
Tbc1d30	1.63598	0	3.54327	0	1	NA
Tbc1d31	5783.03	1.53446	0.10194	15.0526	3.31684e-51	1.8662e-48
Tbc1d32	559.245	0.118922	0.178459	0.666384	0.505166	0.651998
Tbc1d4	289.944	-1.01923	0.188998	-5.39279	6.93731e-08	6.00201e-07
Tbc1d5	1215.62	0.190749	0.132417	1.44051	0.149723	0.262881
Tbc1d7	841.34	0.398921	0.101031	3.9485	7.86431e-05	0.000380593
Tbc1d8	13.2102	-1.9666	0.788583	-2.49385	0.0126367	0.0341668
Tbc1d8b	1218.57	-0.899434	0.107145	-8.39456	4.67659e-17	1.53904e-15
Tbc1d9	1009.93	0.839569	0.223421	3.75779	0.000171418	0.000769592
Tbc1d9b	3700.25	-0.0220319	0.105959	-0.207929	0.835285	0.912361
Tbca	4813.43	-0.266467	0.191394	-1.39224	0.163849	0.282536
Tbcb	2884.27	-0.0728186	0.0979003	-0.743804	0.456995	0.606291
Tbcc	1213.03	0.621255	0.0733629	8.46825	2.49117e-17	8.43708e-16
Tbccd1	983.995	-0.512655	0.0882298	-5.81045	6.23036e-09	6.415e-08
Tbcd	4101.06	-0.414936	0.069572	-5.96412	2.45957e-09	2.6981e-08
Tbce	2239.76	0.854124	0.158093	5.40267	6.5658e-08	5.71175e-07
Tbcel	474.9	0.563455	0.18225	3.09165	0.00199044	0.00682069
Tbck	908.059	0.331944	0.15308	2.16843	0.0301259	0.0710172
Tbk1	2371.23	0.129873	0.130097	0.998279	0.318144	0.467881
Tbkbp1	107.296	0.71152	0.354121	2.00925	0.0445103	0.0983592
Tbl1x	4854.89	0.878	0.109221	8.03877	9.07432e-16	2.5446e-14
Tbl1xr1	1099	0.280727	0.10389	2.70216	0.00688911	0.0201543
Tbl2	827.612	-0.370262	0.142838	-2.59218	0.0095371	0.0267628
Tbl3	4343.1	-0.0936136	0.125164	-0.747925	0.454505	0.603999
Tbp	1255.81	0.122297	0.0920327	1.32884	0.183901	0.309047
Tbpl1	1149.85	1.04966	0.128916	8.14221	3.88116e-16	1.13773e-14
Tbr1	0.663043	-1.86793	3.67679	-0.508033	0.61143	NA
Tbrg1	7654.41	-0.0246852	0.0623081	-0.39618	0.691973	0.806885
Tbrg3	1.28661	-1.69917	2.10882	-0.805747	0.420389	NA
Tbrg4	5148.62	0.308628	0.112046	2.75448	0.00587848	0.0175931
Tbx1	2.66575	0	2.34937	0	1	1
Tbx10	1.30223	1.01741	2.50608	0.405977	0.68476	NA
Tbx15	3752.79	-0.0718077	0.0772607	-0.929421	0.352671	0.504159
Tbx18	783.206	-0.485867	0.109453	-4.43903	9.03643e-06	5.31042e-05
Tbx2	15.6233	-1.55671	0.688021	-2.2626	0.0236606	0.0578927
Tbx20	3.88384	-1.15788	1.08157	-1.07055	0.28437	0.429938
Tbx3	511.985	-0.753103	0.206572	-3.64572	0.000266648	0.00114695
Tbx3os1	14.7131	-0.309891	0.460426	-0.673053	0.500913	0.6479
Tbx3os2	0.654449	1.86744	3.67835	0.507685	0.611674	NA
Tbx6	3.23169	-2.21915	1.68128	-1.31991	0.186864	0.31279
Tbxa2r	3.84209	-1.86904	1.38756	-1.347	0.177981	0.301452
Tbxas1	3.3781	1.80452	1.31802	1.36912	0.170962	0.292109
Tc2n	0.36185	0	7.26121	0	1	NA
Tcaf1	2405.1	-1.14037	0.110783	-10.2938	7.51873e-25	5.65266e-23
Tcaf2	199.06	-1.02255	0.179889	-5.68435	1.31311e-08	1.27382e-07
Tcaf3	0.824862	0	6.85693	0	1	NA
Tcaim	332.001	0.23809	0.17534	1.35787	0.174504	0.296889
Tcam1	21.1942	0.709201	0.573999	1.23554	0.216628	0.351062
Tcap	0.4627	-0.569137	4.85027	-0.117341	0.90659	NA
Tcea1	1908.55	0.565826	0.177239	3.19244	0.00141075	0.00504022
Tcea2	119.427	0.278437	0.222245	1.25284	0.210264	0.343399
Tcea3	64.8075	-0.327733	0.372695	-0.87936	0.379206	0.530913
Tceal1	44.7067	-0.842406	0.493306	-1.70768	0.0876966	0.1715
Tceal3	0.329635	-0.957669	7.26121	-0.131888	0.895073	NA
Tceal5	0.527797	0.593087	3.51444	0.168757	0.865988	NA
Tceal8	1973.31	-0.779656	0.152621	-5.10843	3.24846e-07	2.47422e-06
Tceanc	43.0469	1.6631	0.316389	5.25651	1.46811e-07	1.18715e-06
Tceanc2	407.959	0.0711449	0.117284	0.606606	0.544113	0.686713
Tceb1	2863.84	0.0848017	0.181103	0.468251	0.639605	0.76584
Tceb2	2579.7	-0.365846	0.15933	-2.29615	0.0216675	0.0538585
Tceb3	3078.86	-0.0701003	0.130158	-0.538578	0.590178	0.725842
Tcerg1	7698.32	0.144082	0.164605	0.87532	0.3814	0.533086
Tcf12	5873.1	0.286093	0.121248	2.35957	0.0182962	0.0467374
Tcf19	816.039	-0.667327	0.155889	-4.28079	1.86233e-05	0.000102664
Tcf20	5037.68	-0.0512401	0.0622333	-0.823355	0.410306	0.560947
Tcf25	16256.6	0.203626	0.0664859	3.06269	0.00219357	0.00744799
Tcf3	9125.22	-0.816009	0.140239	-5.8187	5.93073e-09	6.13182e-08
Tcf4	4456.85	0.320077	0.132342	2.41856	0.0155822	0.0407779
Tcf7	27.8105	-0.993116	0.606131	-1.63845	0.101328	0.192439
Tcf7l1	778.36	-1.59121	0.167486	-9.50055	2.08777e-21	1.11021e-19
Tcf7l2	590.15	-0.11574	0.225654	-0.512907	0.608017	0.740038
Tchh	0.917476	0	4.46414	0	1	NA
Tchp	491.728	1.25838	0.156532	8.03913	9.04818e-16	2.54136e-14
Tcirg1	3469.58	-0.632021	0.102292	-6.1786	6.46724e-10	7.80633e-09
Tcn2	8.28029	1.01245	1.12566	0.899426	0.368426	0.519567
Tcof1	8626.22	0.0804743	0.166206	0.484183	0.628256	0.756248
Tcp1	40502.9	-0.00165269	0.102456	-0.0161308	0.98713	1
Tcp10a	0.654233	0	4.1191	0	1	NA
Tcp10b	0.851685	2.86366	4.027	0.711115	0.477013	NA
Tcp11	0.68666	0	5.24087	0	1	NA
Tcp11l1	150.847	-0.52089	0.275908	-1.88791	0.0590375	0.123855
Tcp11l2	315.555	0.491622	0.234607	2.09551	0.0361256	0.0827391
Tcta	170.987	1.73784	0.209593	8.29151	1.11824e-16	3.51429e-15
Tcte2	3.90308	0.123743	0.825865	0.149835	0.880895	0.942901
Tcte3	13.1033	2.0821	0.586714	3.54875	0.000387065	0.00160399
Tctex1d2	637.303	-0.177698	0.216336	-0.821396	0.411421	0.561943
Tctex1d4	5.36368	1.00377	0.871936	1.1512	0.249651	0.390006
Tctn1	650.387	-0.0329977	0.202592	-0.162877	0.870615	0.935383
Tctn2	421.579	-1.46395	0.162356	-9.01691	1.93465e-19	8.25039e-18
Tctn3	344.21	-0.963415	0.153619	-6.27145	3.57703e-10	4.51125e-09
Tdg	447.456	0.407163	0.12204	3.33631	0.000848987	0.00322054
Tdp1	1073.93	-0.64706	0.136216	-4.75024	2.03175e-06	1.34693e-05
Tdp2	1594.51	0.544872	0.114178	4.77215	1.82268e-06	1.22039e-05
Tdpoz4	0.859889	-2.45382	3.76013	-0.652587	0.514022	NA
Tdrd12	1.52257	-0.00729427	2.3968	-0.00304333	0.997572	NA
Tdrd3	1325.09	0.290808	0.122035	2.38298	0.0171729	0.0443026
Tdrd5	3.90108	4.32572	1.67556	2.58165	0.00983296	0.0274894
Tdrd6	1.00986	-1.32235	3.20634	-0.412418	0.680033	NA
Tdrd7	1474.13	-0.00665209	0.0800714	-0.0830769	0.93379	0.979032
Tdrd9	11.5753	-0.891616	1.69424	-0.526264	0.598705	0.732249
Tdrkh	1243.92	0.184573	0.152512	1.21022	0.226196	0.362716
Tdrp	0.921712	-1.99598	3.06061	-0.652152	0.514303	NA
Tead1	2367.57	1.11224	0.252147	4.41106	1.02868e-05	5.97675e-05
Tead2	3417.52	-0.866623	0.0793706	-10.9187	9.38376e-28	9.29952e-26
Tead3	929.448	-0.142468	0.217363	-0.655439	0.512185	0.658427
Tead4	876.688	0.243375	0.115667	2.1041	0.03537	0.0813024
Tec	63.3757	0.511779	0.49946	1.02466	0.305521	0.453254
Tecpr1	675.961	-0.160699	0.140485	-1.14388	0.252672	0.393667
Tecpr2	737.465	0.16464	0.153754	1.0708	0.28426	0.429865
Tecr	4631.37	-0.621772	0.114291	-5.44027	5.31995e-08	4.70302e-07
Tecta	104.576	1.32414	0.686674	1.92835	0.0538121	0.115112
Teddm1a	0.363644	0	7.26121	0	1	NA
Teddm1b	1.47062	0	4.09175	0	1	NA
Teddm2	1.96168	0.0041022	2.12811	0.00192762	0.998462	1
Tef	888.484	-0.0591326	0.247901	-0.238533	0.811467	0.895833
Tefm	732.806	0.939423	0.199853	4.70057	2.59433e-06	1.68467e-05
Tek	7.96081	2.01281	1.2619	1.59506	0.110698	0.207012
Tekt2	35.848	-0.0604999	0.514845	-0.117511	0.906455	0.961118
Telo2	1749.38	-0.187084	0.0994675	-1.88086	0.0599911	0.125427
Ten1	442.148	-0.258323	0.103397	-2.49837	0.0124766	0.033823
Tenc1	2757.16	-0.580343	0.125101	-4.63899	3.5011e-06	2.22707e-05
Tenm2	1.25967	1.86329	2.8748	0.648145	0.516891	NA
Tenm3	1203.11	-0.0771642	0.148658	-0.519073	0.60371	0.736654
Tenm4	377.988	-0.641454	0.214604	-2.989	0.00279888	0.00924409
Tep1	566.26	-1.26028	0.343962	-3.66402	0.000248285	0.00107512
Tepp	24.3895	-1.01121	0.404951	-2.49713	0.0125204	0.0338996
Terc	4.00662	0.422467	1.25923	0.335497	0.73725	0.8403
Terf1	1690.86	0.0351539	0.121761	0.288713	0.772801	0.867555
Terf2	1806.69	-0.300508	0.123216	-2.43887	0.0147332	0.0388475
Terf2ip	567.214	-0.134317	0.14515	-0.925364	0.354776	0.505722
Tert	156.777	-0.767334	0.23585	-3.25348	0.00114	0.0041799
Tes	17369.4	-0.0619927	0.157833	-0.392775	0.694486	0.808519
Tesc	1.39166	-0.397159	2.80306	-0.141688	0.887327	NA
Tesk1	1994.67	-0.162831	0.128583	-1.26635	0.205387	0.337526
Tesk2	439.329	-1.03031	0.16888	-6.10083	1.05522e-09	1.23276e-08
Tet1	61.3504	-2.12161	0.647833	-3.27494	0.00105685	0.00391041
Tet2	228.422	0.232571	0.1942	1.19759	0.231078	0.368599
Tet3	1193.58	0.336407	0.142295	2.36414	0.0180719	0.0462728
Tex10	5053.18	0.483474	0.0873082	5.53756	3.06718e-08	2.81123e-07
Tex101	0.265491	0	7.26121	0	1	NA
Tex12	0.4551	0	5.55821	0	1	NA
Tex14	4.39509	0.584737	1.13592	0.51477	0.606714	0.738833
Tex15	42.8988	1.86215	1.59291	1.16902	0.242395	0.381575
Tex19.1	0.86513	-3.44429	3.57361	-0.963813	0.33514	NA
Tex19.2	0.377022	-3.17446	7.19405	-0.441262	0.659024	NA
Tex2	1049.63	-0.0919758	0.120191	-0.765245	0.444126	0.594371
Tex26	12.1977	-0.292014	0.85607	-0.341109	0.733021	0.837286
Tex261	2360.73	-0.20632	0.0808032	-2.55337	0.0106687	0.0295277
Tex264	2577.06	0.0724205	0.0806744	0.897688	0.369352	0.520627
Tex29	0.614037	-0.957685	4.54092	-0.210901	0.832964	NA
Tex30	1053.57	0.241292	0.216569	1.11416	0.265211	0.408626
Tex35	1.21684	-0.591468	2.38303	-0.2482	0.80398	NA
Tex38	0.710797	-0.905561	3.34263	-0.270913	0.786458	NA
Tex40	3.42107	-0.348081	0.908039	-0.383332	0.701473	0.814262
Tex9	566.23	0.495349	0.187188	2.64627	0.00813848	0.0233358
Tfam	1589.16	0.232595	0.15556	1.49521	0.13486	0.241626
Tfap2a	784.226	0.0033055	0.166161	0.0198934	0.984128	1
Tfap2b	391.63	-0.537868	0.161134	-3.33802	0.000843769	0.00320532
Tfap4	934.847	0.308816	0.225351	1.37038	0.170569	0.291617
Tfb1m	534.966	0.528622	0.184241	2.86919	0.00411518	0.012861
Tfb2m	382.085	0.499272	0.14903	3.35014	0.000807712	0.00308139
Tfcp2	715.569	0.0349513	0.115519	0.302559	0.762226	0.859667
Tfcp2l1	3.55885	1.59197	1.25409	1.26942	0.204291	0.336091
Tfdp1	3358.75	-0.38763	0.0584318	-6.63388	3.2697e-11	4.84126e-10
Tfdp2	700.653	0.188286	0.155025	1.21455	0.224537	0.360723
Tfe3	3564.76	0.359321	0.103808	3.46139	0.000537385	0.00214389
Tfeb	267.906	-0.551413	0.188102	-2.93146	0.00337374	0.010843
Tfg	4786.54	-0.412499	0.0778552	-5.29829	1.16893e-07	9.66278e-07
Tfip11	3074.69	-0.317687	0.100149	-3.17215	0.00151315	0.00535669
Tfpi	2420.58	-0.167984	0.169398	-0.991653	0.321367	0.47119
Tfpi2	0.297536	0	7.26121	0	1	NA
Tfpt	475.622	0.141268	0.120507	1.17228	0.241085	0.380189
Tfr2	1.40533	0	2.48438	0	1	NA
Tfrc	8086.27	-0.121828	0.165189	-0.737508	0.460814	0.609691
Tg	33.6846	4.08887	0.659561	6.19939	5.66838e-10	6.92156e-09
Tgds	984.974	0.353817	0.116994	3.02423	0.00249266	0.00834812
Tgfa	6.9583	5.38553	1.32825	4.0546	5.02204e-05	0.000253309
Tgfb1	777.7	-0.248852	0.129465	-1.92215	0.0545867	0.116493
Tgfb1i1	5369.35	0.0677466	0.194168	0.348907	0.727159	0.832881
Tgfb2	620.178	0.890714	0.256073	3.47835	0.000504502	0.0020273
Tgfb3	783.012	-1.8019	0.20218	-8.91233	4.99704e-19	2.0129e-17
Tgfbi	4102.98	-0.0902453	0.170009	-0.530827	0.595539	0.729862
Tgfbr1	552.238	-0.0712862	0.131792	-0.540898	0.588578	0.724537
Tgfbr2	1506.53	0.224313	0.218619	1.02605	0.304869	0.452517
Tgfbr3	1174.54	-0.144116	0.122927	-1.17237	0.241048	0.380175
Tgfbr3l	23.312	0.963681	0.533334	1.8069	0.0707776	0.14368
Tgfbrap1	860.139	-0.334225	0.168012	-1.98929	0.0466691	0.102172
Tgif1	2950.73	1.16693	0.0929069	12.5603	3.49187e-36	7.082e-34
Tgif2	264.258	-0.401116	0.159374	-2.51683	0.0118416	0.0323175
Tgm1	2.98234	0.779251	1.331	0.585465	0.558235	0.699328
Tgm2	592.306	0.639239	0.245966	2.59889	0.00935259	0.0263279
Tgm3	6.16968	0.921744	1.19144	0.773636	0.439146	0.589698
Tgm4	4.26757	-0.508907	0.869105	-0.585553	0.558176	0.699328
Tgm5	0.990371	-1.00446	3.39169	-0.296154	0.767113	NA
Tgm6	0.320217	0.901912	7.2372	0.124622	0.900823	NA
Tgoln1	1735.53	0.261952	0.0934416	2.80338	0.00505707	0.0153882
Tgs1	924.11	0.118477	0.147077	0.805545	0.420505	0.570997
Tgtp1	49.4158	0.904405	0.742657	1.2178	0.223302	0.359202
Tgtp2	57.8495	0.8021	0.739568	1.08455	0.27812	0.423333
Tha1	80.2759	1.03186	0.286187	3.60553	0.000311519	0.00132087
Thada	2652.4	0.369655	0.14009	2.6387	0.00832237	0.0238004
Thap1	557.041	0.44864	0.11359	3.94963	7.82733e-05	0.000378918
Thap11	873.94	-0.331914	0.136401	-2.43337	0.0149591	0.039354
Thap2	451.928	0.783502	0.11798	6.64096	3.11642e-11	4.62215e-10
Thap3	594.626	0.567358	0.130724	4.34011	1.42411e-05	8.04207e-05
Thap4	2205.65	-0.105372	0.134107	-0.785731	0.432025	0.582648
Thap7	1086	-0.372761	0.103387	-3.6055	0.000311551	0.00132087
Thbd	30.08	1.80319	0.541958	3.32717	0.000877314	0.00331573
Thbs1	31078.6	-0.263877	0.346362	-0.761852	0.446148	0.596209
Thbs2	3767.07	-0.146237	0.192708	-0.75885	0.447942	0.598102
Thbs3	3809.67	-0.467918	0.08331	-5.61659	1.94765e-08	1.84167e-07
Thbs4	0.745765	1.86366	6.06706	0.307177	0.758708	NA
Them4	473.021	1.33316	0.314134	4.24394	2.19634e-05	0.000119527
Them5	0.324202	0.026247	7.14103	0.00367552	0.997067	NA
Them6	182.056	-0.780065	0.250783	-3.11052	0.00186757	0.00644393
Themis	4.64232	-2.85695	1.62966	-1.7531	0.0795845	0.158171
Themis3	2.90058	0.0063458	1.7322	0.00366344	0.997077	1
Thg1l	811.587	-0.0335446	0.145114	-0.23116	0.81719	0.899781
Thnsl1	288.925	0.364422	0.17478	2.08504	0.0370661	0.0844554
Thnsl2	51.334	0.140999	0.533784	0.26415	0.791665	0.881863
Thoc1	3477.76	0.701812	0.148218	4.73499	2.19063e-06	1.44457e-05
Thoc2	3758.6	0.386353	0.137129	2.81744	0.00484088	0.0148001
Thoc3	2537.69	-0.240232	0.118078	-2.03452	0.0418995	0.0935138
Thoc5	3065.22	0.307151	0.113628	2.70312	0.00686923	0.0200995
Thoc6	1242.15	0.494993	0.159762	3.09832	0.00194624	0.00668365
Thoc7	2671.87	-0.0485509	0.117186	-0.414307	0.678649	0.796221
Thop1	5530.57	-0.218538	0.125208	-1.74539	0.0809165	0.160417
Thpo	9.5898	-0.0408679	0.626987	-0.0651815	0.948029	0.989381
Thra	1330.88	-0.681521	0.120878	-5.63811	1.71925e-08	1.64403e-07
Thrap3	7278.76	-0.353568	0.116766	-3.028	0.0024618	0.00825587
Thrb	27.3107	-1.61176	0.557986	-2.88852	0.00387056	0.0122146
Thsd1	8.22055	-0.615401	0.713447	-0.862574	0.388372	0.53963
Thsd4	9.68759	-0.0955117	0.710248	-0.134477	0.893026	0.951797
Thsd7a	1174.28	-0.326938	0.222205	-1.47134	0.1412	0.250745
Thtpa	263.262	-0.212301	0.126438	-1.67909	0.0931349	0.180135
Thumpd1	3689.46	0.695177	0.0845672	8.2204	2.02818e-16	6.20622e-15
Thumpd2	354.384	-0.303276	0.178991	-1.69436	0.0901966	0.175406
Thumpd3	2444.57	1.15682	0.176931	6.53828	6.22288e-11	8.81717e-10
Thy1	4978.56	0.490906	0.10489	4.68021	2.86587e-06	1.84998e-05
Thyn1	2675.87	0.388747	0.155616	2.49812	0.0124853	0.0338254
Tia1	1748.9	0.366613	0.116995	3.13358	0.00172691	0.00603259
Tial1	4255.97	0.0934664	0.0730377	1.2797	0.200651	0.331281
Tiam1	1387.14	-0.49818	0.194108	-2.56651	0.0102728	0.0285544
Tiam2	3606.15	0.532446	0.202119	2.63432	0.00843069	0.0240833
Ticam1	1150.15	-0.313302	0.107106	-2.92517	0.00344266	0.0110319
Ticam2	0.34569	-1.86988	7.23649	-0.258397	0.796101	NA
Ticrr	1148.11	-0.505668	0.218398	-2.31535	0.0205936	0.0515799
Tie1	0.311175	0	7.26121	0	1	NA
Tifa	58.6777	-0.64348	0.331747	-1.93967	0.0524197	0.112613
Tigd2	471.406	0.443265	0.166743	2.65837	0.00785198	0.0226147
Tigd3	29.0752	-1.17045	0.367892	-3.18149	0.00146518	0.005208
Tigd5	260.277	0.645514	0.157487	4.09884	4.15226e-05	0.000213199
Tigit	112.887	1.563	0.301058	5.1917	2.08382e-07	1.6476e-06
Timd2	1.54179	0.261673	2.13575	0.122521	0.902487	NA
Timeless	4535.06	0.0681997	0.0740684	0.920767	0.357172	0.508057
Timm10	616.072	0.450943	0.220284	2.04709	0.0406488	0.0911424
Timm10b	728.264	-0.114708	0.127201	-0.901784	0.367172	0.518098
Timm13	3478.35	0.0536279	0.104972	0.510879	0.609436	0.740957
Timm17a	1617.42	-0.0861111	0.0889713	-0.967853	0.333118	0.483864
Timm17b	1263.36	-0.136706	0.108156	-1.26397	0.206242	0.338631
Timm21	471.465	-0.176235	0.191566	-0.91997	0.357588	0.508483
Timm22	2064.9	0.338956	0.111915	3.02868	0.00245621	0.00824788
Timm23	262.789	0.512182	0.175957	2.91084	0.00360461	0.0114729
Timm44	3716.77	0.215668	0.063056	3.42025	0.000625632	0.00245606
Timm50	3701.79	-0.0782273	0.105353	-0.742525	0.457769	0.606903
Timm8a1	327.023	0.535967	0.236947	2.26197	0.0236992	0.0579655
Timm8b	1119.43	-0.618746	0.220875	-2.80134	0.0050891	0.0154695
Timm9	428.641	0.749242	0.150532	4.9773	6.44775e-07	4.68591e-06
Timmdc1	1365.56	1.18051	0.0827877	14.2595	3.91204e-46	1.33792e-43
Timp1	11704	0.562814	0.141896	3.96639	7.29681e-05	0.000355307
Timp2	9255.4	-0.034089	0.244619	-0.139355	0.889169	0.94875
Timp3	4631.23	1.49337	0.224078	6.66451	2.65557e-11	3.96562e-10
Timp4	0.827429	0.00410218	3.99966	0.00102563	0.999182	NA
Tinag	1.3591	0	4.4596	0	1	NA
Tinagl1	2650.26	-0.0740537	0.151562	-0.488604	0.625122	0.753725
Tinf2	1562.84	0.387507	0.111406	3.47832	0.000504558	0.0020273
Tiparp	4283.81	1.73686	0.225047	7.71773	1.18418e-14	2.82551e-13
Tipin	3069.28	-0.111942	0.128414	-0.871731	0.383355	0.535123
Tiprl	1912.81	0.36091	0.0966318	3.7349	0.000187787	0.000837051
Tirap	330.752	-0.0657945	0.156235	-0.421126	0.673663	0.792582
Tjap1	3147.5	-0.245333	0.149464	-1.64142	0.100711	0.191476
Tjp1	5740.16	0.476462	0.179877	2.64882	0.00807745	0.023176
Tjp2	1655.52	-0.849963	0.184914	-4.59653	4.29591e-06	2.69046e-05
Tjp3	1.77289	-1.85303	2.29121	-0.808756	0.418655	NA
Tk1	1655.8	-0.78349	0.149254	-5.24938	1.52611e-07	1.23119e-06
Tk2	764.783	0.2408	0.0998402	2.41186	0.0158715	0.0414169
Tkt	18125.1	-0.519372	0.0969311	-5.35815	8.40772e-08	7.13613e-07
Tktl1	1.39502	-0.575263	2.09027	-0.27521	0.783155	NA
Tlcd1	381.335	-0.662068	0.236952	-2.7941	0.00520449	0.0157735
Tlcd2	25.6975	-0.0518391	0.40394	-0.128334	0.897885	0.955246
Tldc1	486.923	-0.260262	0.113332	-2.29645	0.0216501	0.0538382
Tldc2	3.00017	2.71173	1.72899	1.56839	0.11679	0.215743
Tle1	1338.83	0.184132	0.124166	1.48296	0.138086	0.246166
Tle2	436.327	-0.66806	0.289622	-2.30666	0.0210738	0.0526225
Tle3	2425.18	0.310626	0.140009	2.21862	0.0265127	0.06374
Tle4	562.44	-0.0069286	0.196741	-0.0352168	0.971907	1
Tle6	263.872	-1.55749	0.247663	-6.28873	3.20067e-10	4.05713e-09
Tlk1	2862.55	0.0277507	0.138592	0.200232	0.841299	0.916319
Tlk2	6997.59	1.5417	0.108419	14.2198	6.90786e-46	2.31705e-43
Tll1	1209.63	0.649933	0.448278	1.44984	0.147102	0.259167
Tll2	0.746179	-0.957682	5.08255	-0.188425	0.850543	NA
Tln1	27966	0.117966	0.177882	0.663171	0.507221	0.654118
Tln2	1764.39	-0.0812244	0.210523	-0.385823	0.699628	0.812657
Tlr1	15.0716	-2.95146	0.910022	-3.24328	0.00118162	0.00430896
Tlr13	0.834387	1.58989	3.09698	0.513367	0.607695	NA
Tlr2	637.827	0.132016	0.155775	0.847475	0.39673	0.54732
Tlr3	75.7499	-0.603054	0.42484	-1.41948	0.155758	0.270914
Tlr4	628.333	-0.14467	0.18645	-0.775921	0.437796	0.588292
Tlr5	1.03943	-1.85298	2.44616	-0.757504	0.448748	NA
Tlr6	9.44021	-2.57735	0.908669	-2.8364	0.00456255	0.0140576
Tlr7	6.78735	-1.22124	0.834347	-1.46371	0.143275	0.253602
Tlr9	1.63252	2.4455	2.93272	0.833869	0.404355	NA
Tlx2	14.1978	-1.45826	0.532487	-2.73858	0.00617054	0.0183132
Tlx3	0.336276	0	7.26121	0	1	NA
Tm2d1	332.856	0.270425	0.16531	1.63586	0.101869	0.193214
Tm2d2	1801.36	-0.198788	0.0970773	-2.04773	0.0405868	0.0910151
Tm2d3	716.921	0.135092	0.195551	0.690828	0.489673	0.637237
Tm4sf1	14687.6	-0.00308017	0.204079	-0.0150931	0.987958	1
Tm4sf19	2.84862	2.46094	1.66924	1.47429	0.140403	0.249507
Tm4sf20	0.336463	-0.957678	5.88062	-0.162853	0.870634	NA
Tm4sf4	22.125	0.767122	0.516043	1.48655	0.137135	0.244872
Tm6sf1	102.564	-0.61908	0.42042	-1.47253	0.140879	0.250224
Tm6sf2	13.1147	-0.920568	0.688593	-1.33688	0.181261	0.305725
Tm7sf2	568.403	-1.0458	0.229551	-4.55583	5.21797e-06	3.21597e-05
Tm7sf3	1422.03	0.0412037	0.0848342	0.485697	0.627182	0.75553
Tm9sf1	5233.62	-0.172165	0.0786602	-2.18872	0.0286169	0.0680022
Tm9sf2	9424.69	-0.266183	0.0716191	-3.71665	0.000201883	0.000893941
Tm9sf3	17149.3	0.0625263	0.0685351	0.912325	0.361597	0.512561
Tm9sf4	5092.68	0.250629	0.127052	1.97265	0.0485352	0.105568
Tma16	1661.67	1.71929	0.152024	11.3093	1.1799e-29	1.39053e-27
Tma7	568.335	-0.416848	0.184911	-2.25432	0.0241759	0.0589426
Tmbim1	1927.46	0.962473	0.120959	7.95701	1.76243e-15	4.78075e-14
Tmbim4	2241.73	0.0688838	0.143672	0.479451	0.631618	0.759195
Tmbim6	6227.8	-0.339317	0.0961633	-3.52855	0.000417836	0.00171642
Tmc3	0.913292	0	3.68964	0	1	NA
Tmc4	54.3838	0.149872	0.731016	0.205019	0.837557	0.914002
Tmc6	135.375	-0.353369	0.273092	-1.29396	0.19568	0.324805
Tmc7	20.8672	0	1.76306	0	1	1
Tmc8	0.987664	-3.20837	4.36902	-0.734345	0.462739	NA
Tmcc1	914.305	0.579186	0.149112	3.88424	0.000102652	0.000482863
Tmcc2	1527.47	0.210096	0.0917776	2.28919	0.0220685	0.0546526
Tmcc3	965.452	1.37915	0.216412	6.37279	1.85621e-10	2.44347e-09
Tmco1	2289	0.336262	0.128262	2.62167	0.00874991	0.0249128
Tmco3	1224.09	-0.369837	0.0915231	-4.04091	5.32445e-05	0.00026723
Tmco4	249.87	-0.253565	0.181274	-1.3988	0.161874	0.279795
Tmco6	385.31	-0.233157	0.211125	-1.10436	0.269439	0.413656
Tmed1	1842.11	-0.239746	0.135388	-1.77081	0.0765928	0.153273
Tmed10	1746.96	-0.113078	0.0940965	-1.20172	0.229471	0.36659
Tmed2	1138.81	0.10628	0.0945166	1.12446	0.260817	0.403259
Tmed3	1524.28	-0.209343	0.103674	-2.01925	0.0434614	0.096469
Tmed4	1725.27	-0.230128	0.101933	-2.25763	0.0239688	0.0585122
Tmed5	2509.53	0.345205	0.15207	2.27004	0.0232052	0.0569663
Tmed6	0.547549	0	4.76863	0	1	NA
Tmed7	2526.7	-0.252224	0.0951392	-2.6511	0.00802289	0.0230331
Tmed8	85.9444	0.0554871	0.309702	0.179163	0.85781	0.927173
Tmed9	7579.12	-0.134088	0.0960296	-1.39632	0.162618	0.280747
Tmeff1	1370.79	0.181684	0.108875	1.66874	0.0951697	0.183238
Tmeff2	445.858	0.133843	0.185635	0.721003	0.470907	0.618818
Tmem100	2.82863	-1.67947	1.37894	-1.21794	0.223246	0.359146
Tmem101	418.071	-0.571118	0.156643	-3.64598	0.000266372	0.00114604
Tmem104	317.337	-0.542378	0.180789	-3.00005	0.00269933	0.00894069
Tmem106a	133.229	0.99676	0.266698	3.73742	0.000185921	0.000829158
Tmem106b	2364.06	-0.0530304	0.12144	-0.43668	0.662343	0.783651
Tmem106c	632.738	0.0584096	0.0950574	0.614466	0.538907	0.681774
Tmem107	422.115	-0.140831	0.133162	-1.0576	0.29024	0.436147
Tmem108	0.295367	0	7.26121	0	1	NA
Tmem109	3217.18	-0.30979	0.114864	-2.69701	0.00699653	0.0204104
Tmem11	2850.69	0.731903	0.121062	6.0457	1.4876e-09	1.69586e-08
Tmem110	622.342	-0.294787	0.121682	-2.4226	0.0154099	0.0403634
Tmem115	1291.25	0.167035	0.110008	1.51839	0.128916	0.233302
Tmem116	21.6969	1.76587	0.511687	3.45108	0.00055834	0.00221835
Tmem117	80.6666	0.229288	0.252255	0.908954	0.363374	0.514159
Tmem119	374.262	-2.58033	0.293966	-8.77764	1.66939e-18	6.34367e-17
Tmem120a	1730.01	0.0818548	0.0883375	0.926615	0.354127	0.505043
Tmem120b	201.066	0.312879	0.172573	1.81303	0.0698279	0.142001
Tmem121	233.837	-0.848775	0.240806	-3.52472	0.000423926	0.00173826
Tmem123	2113.81	-0.106775	0.115962	-0.92078	0.357165	0.508057
Tmem125	0.783284	1.48868	2.37876	0.625822	0.531431	NA
Tmem126a	2362.25	0.669426	0.16328	4.09987	4.1339e-05	0.000212444
Tmem126b	531.387	-0.165021	0.221664	-0.744463	0.456596	0.606055
Tmem127	477.422	-0.196143	0.111659	-1.75662	0.0789818	0.157189
Tmem128	1973.97	0.276945	0.148713	1.86228	0.0625639	0.129879
Tmem129	849.255	-0.0724112	0.111256	-0.650855	0.51514	0.661368
Tmem130	13.9563	1.59612	0.802927	1.98787	0.046826	0.102438
Tmem131	5812.57	0.276504	0.219052	1.26228	0.206849	0.339404
Tmem132a	7145.56	-0.883165	0.105045	-8.40753	4.18728e-17	1.39113e-15
Tmem132b	1.54094	-1.84264	2.65802	-0.693239	0.48816	NA
Tmem134	1786.15	-0.131323	0.110087	-1.19291	0.232906	0.37072
Tmem135	472.776	0.403999	0.154048	2.62255	0.00872744	0.0248651
Tmem136	17.1134	1.59476	0.68906	2.31439	0.0206462	0.0516955
Tmem138	1365.17	-0.241706	0.0788534	-3.06526	0.00217478	0.00738849
Tmem139	2.52586	0.00218213	1.10799	0.00196945	0.998429	1
Tmem140	30.9676	1.01325	0.410513	2.46826	0.0135772	0.0362212
Tmem141	41.3935	-0.369208	0.37388	-0.987504	0.323396	0.473131
Tmem143	365.519	0.026153	0.134724	0.194122	0.84608	0.919345
Tmem144	113.949	0.176907	0.254765	0.694394	0.487435	0.63494
Tmem147	2334.05	0.0117425	0.102412	0.11466	0.908715	0.962244
Tmem147os	48.5392	-0.0602403	0.301842	-0.199575	0.841813	0.916478
Tmem14a	38.5837	-0.485137	0.489165	-0.991766	0.321312	0.471189
Tmem14c	1833.61	-0.430498	0.0895339	-4.80822	1.52283e-06	1.03271e-05
Tmem150a	608.067	0.527215	0.125039	4.2164	2.48232e-05	0.000133797
Tmem150b	0.327815	0	6.94395	0	1	NA
Tmem151a	17.8519	1.15612	0.496933	2.32652	0.0199911	0.0503661
Tmem151b	26.2094	-1.46984	0.554119	-2.65258	0.00798799	0.0229495
Tmem154	13.4544	5.41574	1.16559	4.64635	3.37867e-06	2.15548e-05
Tmem156	0.484153	0.991023	5.45902	0.181539	0.855945	NA
Tmem158	179.222	0.0716608	0.206604	0.34685	0.728704	0.833993
Tmem159	234.041	-0.763053	0.178939	-4.26431	2.00519e-05	0.000110052
Tmem160	918.968	-0.559028	0.16298	-3.43003	0.000603511	0.00237939
Tmem161a	4040.14	0.142913	0.0790155	1.80867	0.0705023	0.143205
Tmem161b	995.099	1.04132	0.184713	5.63752	1.72514e-08	1.64876e-07
Tmem164	508.773	-0.923812	0.140219	-6.58836	4.44718e-11	6.45859e-10
Tmem165	2858.9	-0.161768	0.139337	-1.16098	0.245649	0.385203
Tmem167	1310.94	-0.212954	0.207529	-1.02614	0.304824	0.452517
Tmem167b	499.505	0.130153	0.128227	1.01502	0.310097	0.458559
Tmem168	1942.27	0.154123	0.0748006	2.06045	0.0393555	0.0887559
Tmem169	13.2153	-1.36375	0.633608	-2.15235	0.0313698	0.073612
Tmem17	188.232	0.834254	0.20893	3.99298	6.52488e-05	0.000320945
Tmem170	88.2209	-0.263384	0.23591	-1.11646	0.264225	0.407445
Tmem170b	24.3515	-0.529447	0.429718	-1.23208	0.21792	0.352626
Tmem171	375.886	1.61665	0.237354	6.81113	9.68323e-12	1.53541e-10
Tmem173	767.815	-0.98132	0.183891	-5.33644	9.47907e-08	7.95639e-07
Tmem175	481.763	0.348822	0.125104	2.78826	0.00529914	0.0160235
Tmem176a	1264.04	0.423882	0.165003	2.56894	0.0102011	0.0283686
Tmem176b	3123.88	0.57847	0.160717	3.5993	0.00031907	0.00134719
Tmem177	163.571	-0.792164	0.20418	-3.87972	0.000104575	0.000491246
Tmem178b	0.598701	-2.42302	7.21381	-0.335887	0.736956	NA
Tmem179	18.9288	-0.631403	0.489646	-1.28951	0.197221	0.326726
Tmem179b	864.156	0.179283	0.170535	1.0513	0.293123	0.43928
Tmem18	285.813	0.927931	0.171063	5.42451	5.81142e-08	5.10901e-07
Tmem180	165.974	-0.667191	0.206142	-3.23656	0.00120978	0.00439512
Tmem181a	1139.38	0.230583	0.13224	1.74367	0.0812173	0.160867
Tmem182	2.17438	2.44754	1.71376	1.42818	0.153241	0.26747
Tmem183a	3437.03	-0.409765	0.0955779	-4.28723	1.80913e-05	9.99835e-05
Tmem184a	7.78477	0.0497744	0.946189	0.0526051	0.958047	0.996965
Tmem184b	1941.84	-0.273694	0.115481	-2.37004	0.0177861	0.0456524
Tmem184c	2284.16	-0.0860145	0.0930682	-0.924209	0.355377	0.506283
Tmem185b	405.79	0.386768	0.131336	2.94487	0.00323094	0.0104572
Tmem186	188.852	0.301862	0.133843	2.25534	0.024112	0.0588033
Tmem189	912.646	-0.319843	0.11416	-2.80169	0.00508354	0.015458
Tmem19	849.743	-0.916829	0.0885688	-10.3516	4.11572e-25	3.26301e-23
Tmem190	6.24421	0.391142	0.808284	0.483917	0.628445	0.756423
Tmem191c	7.21298	-0.408439	1.05729	-0.386306	0.69927	0.812429
Tmem192	1502.98	0.19909	0.0766982	2.59577	0.00943805	0.0265385
Tmem194	699.407	0.679881	0.122335	5.55753	2.73612e-08	2.54119e-07
Tmem194b	208.008	-0.828324	0.183413	-4.51617	6.29678e-06	3.83078e-05
Tmem198	82.7532	1.3663	0.293067	4.66207	3.13039e-06	2.00958e-05
Tmem198b	901.558	-0.514709	0.164346	-3.13187	0.00173695	0.00606037
Tmem199	935.669	0.274396	0.155397	1.76577	0.0774341	0.154779
Tmem2	1236.64	-1.7528	0.270759	-6.47366	9.56563e-11	1.32416e-09
Tmem200a	613.613	0.455878	0.176328	2.5854	0.00972661	0.027227
Tmem200b	11.713	-0.526446	0.646639	-0.814127	0.415572	0.565708
Tmem201	1233.46	0.232077	0.155065	1.49664	0.134486	0.241105
Tmem202	22.7113	1.00264	0.688701	1.45584	0.145436	0.25659
Tmem203	109.895	0.296351	0.197418	1.50113	0.133321	0.239555
Tmem204	6.70143	-0.245502	0.728956	-0.336786	0.736279	0.839577
Tmem205	298.295	-0.387891	0.238536	-1.62613	0.103922	0.196426
Tmem206	614.757	0.108211	0.165356	0.654413	0.512845	0.65913
Tmem208	1350.47	0.218955	0.16018	1.36693	0.171646	0.292912
Tmem209	4886.09	0.813122	0.125704	6.46855	9.89468e-11	1.36106e-09
Tmem214	5781.91	0.180121	0.0672967	2.67652	0.0074392	0.0215826
Tmem216	1129.53	-0.106267	0.0917295	-1.15848	0.246668	0.386383
Tmem217	0.610949	1.47692	4.64708	0.317816	0.750625	NA
Tmem218	175.359	0.556277	0.176745	3.14735	0.0016476	0.00578682
Tmem219	504.211	-0.162962	0.097028	-1.67954	0.0930478	0.179987
Tmem220	24.6028	0.931754	0.473174	1.96916	0.0489349	0.106265
Tmem221	4.73836	2.44191	1.97022	1.23941	0.215194	0.349562
Tmem222	2301.55	0.78285	0.0623791	12.5499	3.98161e-36	7.98245e-34
Tmem223	385.09	-0.151141	0.141375	-1.06908	0.285036	0.43059
Tmem225	0.398948	0	7.26121	0	1	NA
Tmem229b	3.95346	2.00899	1.28019	1.56929	0.116581	0.215494
Tmem230	261.9	0.932532	0.145502	6.40906	1.46423e-10	1.95553e-09
Tmem231	317.348	-0.0734171	0.20953	-0.35039	0.726046	0.831988
Tmem232	1.44802	2.85819	2.27063	1.25876	0.208116	NA
Tmem234	1492.97	0.0252577	0.0955252	0.264409	0.791465	0.881697
Tmem235	0.378138	0	7.26121	0	1	NA
Tmem236	2.03417	1.48704	1.73397	0.857594	0.391117	0.542235
Tmem237	1149.52	-0.0871175	0.0931328	-0.935412	0.349576	0.501135
Tmem238	311.987	0.01771	0.146408	0.120963	0.90372	0.959093
Tmem239	0.298923	0	7.26121	0	1	NA
Tmem240	14.2795	0.779398	0.575542	1.3542	0.175673	0.29847
Tmem241	110.627	-1.21313	0.285709	-4.24601	2.17609e-05	0.000118536
Tmem242	2266.92	-0.321514	0.170019	-1.89105	0.0586179	0.123227
Tmem243	66.7526	0.465911	0.316717	1.47106	0.141274	0.250825
Tmem245	1018.08	0.744493	0.254472	2.92564	0.00343747	0.0110173
Tmem246	21.9965	0.0830744	0.628764	0.132123	0.894887	0.953198
Tmem25	3.02989	-2.84674	1.80517	-1.57699	0.114797	0.213078
Tmem251	579.753	0.462811	0.124909	3.70518	0.000211238	0.000929469
Tmem253	6.09943	-1.14563	0.859276	-1.33325	0.182449	0.307228
Tmem254a	202.508	-1.16476	0.184607	-6.3094	2.80116e-10	3.57933e-09
Tmem254b	73.8583	-1.14968	0.245198	-4.68877	2.74847e-06	1.77947e-05
Tmem254c	84.7741	-1.22247	0.205029	-5.96242	2.48526e-09	2.72115e-08
Tmem255a	0.497076	-1.83829	7.23806	-0.253975	0.799515	NA
Tmem256	1227.45	-0.414796	0.22661	-1.83044	0.0671843	0.137882
Tmem258	2877.25	-0.737971	0.186902	-3.94844	7.86629e-05	0.000380593
Tmem259	7030.58	-0.115913	0.0879769	-1.31754	0.187657	0.313878
Tmem26	1.86513	-2.88853	2.08997	-1.38209	0.166944	0.286853
Tmem260	436.468	-0.0187368	0.153766	-0.121853	0.903016	0.958578
Tmem261	442.983	-0.210265	0.156747	-1.34143	0.179782	0.304
Tmem263	383.568	-0.832196	0.14615	-5.69414	1.23998e-08	1.21028e-07
Tmem265	41.6813	-0.62566	0.398187	-1.57127	0.116119	0.214877
Tmem29	230.742	-0.816649	0.228303	-3.57704	0.000347512	0.00145286
Tmem30a	3583.91	0.0771534	0.09802	0.787118	0.431213	0.581822
Tmem30c	1.1318	0	4.24758	0	1	NA
Tmem33	2273.17	-0.148765	0.137884	-1.07891	0.280626	0.426032
Tmem35	120.488	3.22177	1.27563	2.52564	0.0115488	0.0316322
Tmem37	84.0473	-2.21184	0.265413	-8.33358	7.84332e-17	2.52405e-15
Tmem38a	247.647	-0.942383	0.178677	-5.27424	1.33308e-07	1.08856e-06
Tmem38b	255.939	0.238716	0.165003	1.44674	0.147971	0.260303
Tmem39a	4166.61	-0.414119	0.0934555	-4.43119	9.37151e-06	5.49069e-05
Tmem39b	668.495	-0.126919	0.128419	-0.98832	0.322996	0.472784
Tmem40	6.16796	4.44702	1.36133	3.26668	0.00108818	0.00401693
Tmem41a	553.136	-0.0757241	0.161966	-0.467532	0.64012	0.76608
Tmem41b	335.093	-0.1389	0.190758	-0.728149	0.466523	0.615234
Tmem42	126.885	0.774292	0.267421	2.8954	0.0037867	0.0119973
Tmem43	3284.97	-0.0367552	0.0955644	-0.384612	0.700525	0.813432
Tmem44	99.6853	-0.755976	0.311674	-2.42554	0.0152858	0.0400865
Tmem45a	389.11	0.131666	0.27321	0.481921	0.629862	0.757554
Tmem45a2	3.9355	-0.260488	0.986785	-0.263976	0.791798	0.881956
Tmem45b	0.31961	0	7.26121	0	1	NA
Tmem47	441.657	0.52551	0.171963	3.05595	0.00224348	0.00759231
Tmem5	3092.77	0.276176	0.150235	1.8383	0.0660183	0.135917
Tmem50a	1550.05	-0.326569	0.144755	-2.25602	0.0240694	0.0587241
Tmem50b	350.989	-1.05598	0.18389	-5.74244	9.33228e-09	9.33335e-08
Tmem51	1.3202	0	2.4684	0	1	NA
Tmem53	71.2381	-0.56104	0.331259	-1.69366	0.0903303	0.175567
Tmem54	0.925802	1.31819	3.3257	0.396366	0.691835	NA
Tmem55a	1655.29	0.308473	0.11401	2.70567	0.00681676	0.0199627
Tmem55b	1209.76	-0.764	0.110344	-6.92379	4.39724e-12	7.32537e-11
Tmem56	11.5699	1.38461	0.674741	2.05206	0.0401634	0.0902048
Tmem57	2542.5	-0.303325	0.090758	-3.34213	0.000831381	0.00316269
Tmem59	5648.79	-0.23672	0.0680727	-3.47746	0.000506189	0.00203324
Tmem59l	3.39444	0.0116735	1.37174	0.00851002	0.99321	1
Tmem60	229.266	0.135419	0.15999	0.846421	0.397318	0.548001
Tmem62	608.536	0.553287	0.106549	5.19281	2.07141e-07	1.63927e-06
Tmem63a	2340.79	-0.266629	0.100364	-2.65661	0.0078931	0.0227068
Tmem63b	2334.31	-0.393104	0.0820804	-4.78925	1.67403e-06	1.12997e-05
Tmem63c	0.273958	0.996601	7.1774	0.138853	0.889567	NA
Tmem64	608.776	-0.858738	0.165565	-5.1867	2.14048e-07	1.68857e-06
Tmem65	1030.14	0.237002	0.106255	2.23049	0.0257148	0.0621129
Tmem67	533.005	0.108759	0.12635	0.860777	0.389361	0.540316
Tmem68	1031.04	0.621733	0.141765	4.38566	1.15635e-05	6.64331e-05
Tmem69	379.876	0.0959935	0.205563	0.466978	0.640515	0.766246
Tmem70	2374.81	0.486984	0.135117	3.60416	0.000313161	0.00132615
Tmem71	1.92771	0	2.732	0	1	1
Tmem74	553.186	3.00462	0.256264	11.7247	9.52454e-32	1.38439e-29
Tmem79	51.4868	-0.408196	0.344041	-1.18648	0.235434	0.37371
Tmem8	190.518	-0.236026	0.164581	-1.4341	0.151544	0.265411
Tmem80	188.288	-0.0128725	0.161923	-0.0794979	0.936637	0.98066
Tmem81	38.9934	-0.487476	0.347052	-1.40462	0.160134	0.27742
Tmem82	0.482098	-3.4277	7.18939	-0.476772	0.633524	NA
Tmem86a	251.197	0.595765	0.190331	3.13015	0.00174717	0.00609361
Tmem86b	30.2222	0.186436	0.424182	0.439518	0.660286	0.782023
Tmem87a	2609.2	0.771862	0.103064	7.48918	6.93064e-14	1.48872e-12
Tmem87b	744.713	0.625495	0.0971564	6.43803	1.21035e-10	1.64032e-09
Tmem88	4.14674	-0.00232807	1.31074	-0.00177615	0.998583	1
Tmem88b	0.724235	-2.84753	2.44252	-1.16582	0.243688	NA
Tmem8b	88.7632	-0.298087	0.312023	-0.955337	0.339407	0.490467
Tmem9	1167.6	-0.396278	0.158097	-2.50656	0.0121914	0.0331322
Tmem91	1.78538	-2.47603	1.93396	-1.28029	0.200444	NA
Tmem95	16.7094	-0.463966	0.63918	-0.725878	0.467914	0.616376
Tmem97	1004.8	-0.253688	0.130156	-1.94911	0.0512822	0.110578
Tmem98	1259.18	-0.733629	0.118959	-6.16707	6.95664e-10	8.34509e-09
Tmem9b	681.348	0.467884	0.12263	3.81542	0.000135951	0.000623686
Tmf1	2485.12	-0.149803	0.104902	-1.42802	0.153285	0.267493
Tmod1	24.5273	0.553628	0.510183	1.08515	0.277853	0.423148
Tmod2	28.472	-0.147306	0.494207	-0.298065	0.765653	0.862083
Tmod3	2642.49	0.284789	0.0813672	3.50005	0.000465176	0.00188689
Tmod4	11.5495	-2.27181	0.778552	-2.91799	0.00352297	0.01125
Tmpo	13710.6	-0.218773	0.0954504	-2.292	0.0219055	0.0543356
Tmppe	95.2252	-0.759413	0.225174	-3.37256	0.000744738	0.00286243
Tmprss11b	5.74585	2.45087	2.06419	1.18733	0.235099	0.373324
Tmprss11e	1.15853	0	4.40728	0	1	NA
Tmprss11f	51.9241	1.48826	0.883509	1.68449	0.0920874	0.178493
Tmprss2	0.621807	2.15944	4.37541	0.49354	0.621631	NA
Tmprss5	0.366545	0	7.26121	0	1	NA
Tmprss6	17.5525	-0.451227	0.58597	-0.770051	0.441269	0.591456
Tmprss7	0.91332	-2.43772	3.01991	-0.807217	0.419541	NA
Tmprss9	3.42172	0.113166	0.944922	0.119762	0.904671	0.95981
Tmsb10	1194.18	-0.402784	0.14412	-2.79479	0.0051934	0.0157501
Tmsb15b1	24.9066	-0.654069	0.524365	-1.24736	0.212267	0.345789
Tmsb15l	51.2512	-0.549553	0.461776	-1.19009	0.234013	0.372006
Tmsb4x	16312.5	-0.530255	0.162377	-3.26559	0.00109238	0.00402977
Tmtc1	2.75596	-2.43791	2.19058	-1.11291	0.265749	0.409325
Tmtc2	57.2446	0	1.68545	0	1	1
Tmtc3	2481.97	-0.322237	0.115061	-2.80057	0.00510126	0.0154984
Tmtc4	963.629	0.175421	0.118844	1.47606	0.139929	0.248817
Tmub1	225.423	-0.849907	0.212149	-4.00618	6.17076e-05	0.000304988
Tmub2	664.076	-0.566143	0.113757	-4.97677	6.46555e-07	4.69671e-06
Tmx1	1802.65	-0.0369122	0.0918525	-0.401864	0.687784	0.803882
Tmx2	458.243	0.263908	0.128414	2.05513	0.0398661	0.0896988
Tmx3	1694.3	-0.230298	0.192771	-1.19467	0.232216	0.369894
Tmx4	290.258	-0.146879	0.201892	-0.727513	0.466912	0.615477
Tnc	47400.2	1.45914	0.191834	7.60625	2.82156e-14	6.40802e-13
Tnf	1.25666	0	2.82847	0	1	NA
Tnfaip1	3187.91	0.303033	0.0879621	3.44504	0.000570983	0.00226394
Tnfaip2	2215.11	0.775142	0.14174	5.46877	4.5318e-08	4.04523e-07
Tnfaip3	3564.27	1.74878	0.284928	6.13761	8.37699e-10	9.91931e-09
Tnfaip6	1137.85	0.673562	0.250526	2.68859	0.00717549	0.02088
Tnfaip8	438.758	0.111089	0.140948	0.788158	0.430604	0.581226
Tnfaip8l1	67.6459	-1.33048	0.245649	-5.41619	6.08837e-08	5.33367e-07
Tnfaip8l2	0.499202	-2.4489	4.84967	-0.504961	0.613586	NA
Tnfrsf10b	1611.87	0.393624	0.159978	2.46049	0.0138746	0.0369129
Tnfrsf11a	103.176	-1.10457	0.375924	-2.93828	0.00330043	0.0106434
Tnfrsf11b	340.99	-0.727334	0.236891	-3.07034	0.00213817	0.00727121
Tnfrsf12a	16603.6	0.796218	0.113007	7.04573	1.84491e-12	3.27354e-11
Tnfrsf13b	0.291215	2.85329	7.20147	0.39621	0.69195	NA
Tnfrsf13c	1.66038	-0.725707	2.23893	-0.324131	0.745839	NA
Tnfrsf14	12.1974	0.223128	0.981797	0.227265	0.820218	0.90209
Tnfrsf18	3.29745	0.425299	1.24014	0.342945	0.73164	0.836255
Tnfrsf19	2.13758	-2.70334	2.11053	-1.28088	0.200235	0.330822
Tnfrsf1a	3227.28	0.0201125	0.0798769	0.251793	0.801201	0.88857
Tnfrsf1b	398.649	-0.00893012	0.152253	-0.0586531	0.953228	0.993321
Tnfrsf21	369.313	0.464545	0.171951	2.70161	0.00690049	0.0201774
Tnfrsf22	184.054	-0.649432	0.288523	-2.25088	0.0243929	0.0593722
Tnfrsf23	850.666	-0.495294	0.210778	-2.34984	0.0187815	0.0477671
Tnfrsf25	3.22881	-4.8051	1.69355	-2.8373	0.00454971	0.0140255
Tnfrsf26	9.62181	0.00505224	1.22916	0.00411031	0.99672	1
Tnfrsf4	13.849	0.575941	0.510486	1.12822	0.259226	0.401442
Tnfrsf8	0.76171	1.86102	3.5027	0.531311	0.595203	NA
Tnfrsf9	238.38	0.830052	0.279751	2.96711	0.00300618	0.00981721
Tnfsf10	1.35784	-1.85286	2.91395	-0.635859	0.524868	NA
Tnfsf11	154.438	1.48305	0.277158	5.35092	8.75087e-08	7.40217e-07
Tnfsf12	266.233	-0.753026	0.153003	-4.92163	8.58255e-07	6.11757e-06
Tnfsf13	7.57483	-0.543313	0.657291	-0.826595	0.408467	0.559353
Tnfsf13b	3.69674	-0.14829	1.11636	-0.132834	0.894325	0.952774
Tnfsf13os	13.757	0.719062	0.629003	1.14318	0.252965	0.393913
Tnfsf15	1.28048	0.501151	2.1057	0.237997	0.811883	NA
Tnfsf18	137.547	6.21773	1.28964	4.82129	1.4263e-06	9.74445e-06
Tnfsf4	1.04293	2.861	2.74818	1.04105	0.29785	NA
Tnfsf8	0.432335	0	7.26121	0	1	NA
Tnfsf9	45.1738	-0.634185	0.670979	-0.945163	0.344576	0.495882
Tnfsfm13	92.2072	-0.563372	0.216137	-2.60655	0.00914582	0.0258753
Tnik	31.217	0.24788	0.59152	0.419055	0.675176	0.79372
Tnip1	1261.86	-0.697327	0.158571	-4.39756	1.09475e-05	6.32693e-05
Tnip2	298.609	0.639411	0.168849	3.78688	0.000152548	0.000693936
Tnip3	17.6256	-1.07263	0.626711	-1.71152	0.0869853	0.17028
Tnk1	0.875011	-2.22417	2.168	-1.02591	0.304936	NA
Tnk2	14666.1	0.227209	0.15173	1.49746	0.134274	0.240824
Tnk2os	366.962	0.274578	0.177944	1.54306	0.122816	0.224615
Tnks	4662.7	0.544334	0.18909	2.87871	0.00399309	0.0125338
Tnks1bp1	7983.26	-0.420515	0.0842198	-4.99306	5.94286e-07	4.33886e-06
Tnks2	8714.6	-0.0865084	0.0540421	-1.60076	0.10943	0.205119
Tnmd	0.673256	0	7.26121	0	1	NA
Tnn	26.2155	-0.0486766	0.437598	-0.111236	0.911429	0.963703
Tnnc1	83.207	1.38956	0.337218	4.12066	3.77791e-05	0.000195823
Tnnc2	12.6336	-1.02298	0.510099	-2.00546	0.0449139	0.0990754
Tnni1	10.4672	-0.407567	1.20839	-0.337281	0.735905	0.839261
Tnni2	2.95558	-1.28705	1.6254	-0.791833	0.428458	0.579181
Tnni3	8.77088	-1.24562	0.969107	-1.28532	0.198679	0.328588
Tnni3k	21.4452	-0.273787	0.526993	-0.519527	0.603393	0.736537
Tnnt1	0.750502	-3.43024	5.9373	-0.577744	0.563437	NA
Tnnt2	380.626	-0.00844103	0.247396	-0.0341195	0.972782	1
Tnnt3	2.81556	-0.665714	1.74017	-0.382557	0.702048	0.814495
Tnp2	0.323004	-0.892374	5.03984	-0.177064	0.859458	NA
Tnpo1	6344.75	0.0617912	0.0920109	0.671564	0.501861	0.648749
Tnpo2	9975.43	0.312536	0.116806	2.67568	0.00745784	0.0216223
Tnpo3	7900.65	0.322716	0.0661033	4.88199	1.05019e-06	7.35936e-06
Tnr	2.58753	-0.405652	1.55653	-0.260614	0.79439	0.883207
Tnrc18	9692.08	0.149255	0.181621	0.821794	0.411194	0.561759
Tnrc6a	3709.56	-0.383414	0.1753	-2.18719	0.0287284	0.0681928
Tnrc6b	1430.4	-1.13821	0.155813	-7.30501	2.77254e-13	5.48906e-12
Tnrc6c	2673.44	0.792255	0.14954	5.29795	1.17109e-07	9.67146e-07
Tns1	1473.65	-1.92843	0.272298	-7.08208	1.42008e-12	2.56675e-11
Tns3	7391.43	0.0412388	0.158673	0.259898	0.794942	0.883596
Tns4	2.38828	-1.30907	1.71507	-0.763274	0.4453	0.595395
Tnxb	54.4161	-0.568025	0.288116	-1.97152	0.0486646	0.10577
Tob1	559.377	-0.949289	0.192859	-4.92219	8.55811e-07	6.10763e-06
Tob2	959.956	-0.536365	0.155297	-3.45379	0.000552771	0.00219973
Toe1	1428.55	-0.129996	0.138944	-0.935598	0.34948	0.501038
Tollip	1011.45	0.390411	0.160918	2.42614	0.0152604	0.0400438
Tom1	55.2108	0.103187	0.256975	0.401545	0.688019	0.804102
Tom1l1	1082.15	0.207874	0.159317	1.30479	0.191965	0.31952
Tom1l2	1570.3	0.798444	0.147775	5.4031	6.54982e-08	5.70355e-07
Tomm20	7141.76	0.0971199	0.131637	0.737788	0.460643	0.609674
Tomm20l	0.436116	-0.899085	4.78506	-0.187894	0.850959	NA
Tomm22	3015.33	-0.225847	0.117342	-1.92468	0.0542692	0.115915
Tomm34	1637.95	-0.248905	0.188517	-1.32033	0.186724	0.312657
Tomm40	5070.69	-0.0503851	0.0954098	-0.528092	0.597436	0.731364
Tomm40l	1041.23	-0.324682	0.147626	-2.19935	0.0278531	0.0664496
Tomm5	649.84	0.0517657	0.237024	0.218399	0.827119	0.906763
Tomm6	1412.28	-0.279835	0.08882	-3.15059	0.00162941	0.00572642
Tomm6os	1752.27	-0.289275	0.0982446	-2.94444	0.00323542	0.0104659
Tomm7	1311.62	-0.288958	0.200039	-1.44451	0.148595	0.261296
Tomm70a	11716.9	0.288957	0.11	2.62688	0.0086172	0.0245791
Tomt	21.8652	-0.248078	0.481339	-0.515391	0.60628	0.738511
Tonsl	1151.46	-1.51694	0.144577	-10.4923	9.37198e-26	7.93525e-24
Top1	9612.15	0.578402	0.150933	3.83216	0.000127022	0.000587357
Top1mt	948.221	0.257984	0.108117	2.38616	0.0170251	0.0439571
Top2a	28963.6	-0.45064	0.102426	-4.39967	1.08416e-05	6.27192e-05
Top2b	10690	0.2754	0.0826845	3.33073	0.000866186	0.00327723
Top3a	1005.23	-0.538413	0.103217	-5.21633	1.82506e-07	1.45821e-06
Top3b	2811.57	0.461995	0.122195	3.7808	0.000156323	0.000707652
Topbp1	9122.36	-0.66771	0.101726	-6.56381	5.24487e-11	7.51693e-10
Topors	3510.7	0.159519	0.088375	1.80502	0.0710712	0.144193
Toporsl	0.376923	0	7.26121	0	1	NA
Toporsos	91.7408	-0.267913	0.215839	-1.24126	0.214509	0.348789
Tor1a	1785.84	0.041809	0.0840981	0.497146	0.619086	0.748724
Tor1aip1	1579.49	-0.240503	0.0882618	-2.72489	0.00643237	0.018976
Tor1aip2	1521.23	-0.372211	0.099483	-3.74146	0.000182956	0.000816977
Tor1b	2557.1	-0.351837	0.080483	-4.37157	1.23356e-05	7.04742e-05
Tor2a	1540.75	0.133314	0.0715006	1.86452	0.0622487	0.129332
Tor3a	602.859	1.35161	0.279484	4.83607	1.32429e-06	9.11532e-06
Tor4a	204.871	-1.26003	0.202418	-6.2249	4.81862e-10	5.96073e-09
Tox	106.32	-0.573731	0.282721	-2.02931	0.0424263	0.0945203
Tox2	0.365308	-0.957669	7.26121	-0.131888	0.895073	NA
Tox4	2773.19	-0.287728	0.0943609	-3.04923	0.00229426	0.00774313
Tpbg	1632.81	-0.258197	0.107856	-2.3939	0.0166703	0.043172
Tpcn1	736.021	-1.37754	0.143189	-9.62042	6.55607e-22	3.65338e-20
Tpcn2	615.201	0.0902956	0.160213	0.563597	0.573029	0.711815
Tpd52	280.53	0.151689	0.168229	0.901683	0.367225	0.518132
Tpd52l1	180.239	0.0154339	0.25735	0.0599724	0.952178	0.992523
Tpd52l2	4490.14	-0.0739749	0.138697	-0.533358	0.593786	0.728484
Tpgs1	1232.51	-0.904856	0.192837	-4.69235	2.70085e-06	1.75058e-05
Tpgs2	1036.58	-0.883203	0.135299	-6.52778	6.67514e-11	9.41973e-10
Tph1	0.963781	0.0095173	3.43163	0.00277341	0.997787	NA
Tph2	2.97063	0.00468013	1.84117	0.00254194	0.997972	1
Tpi1	15332.5	-0.566884	0.157658	-3.59567	0.000323561	0.00136351
Tpk1	106.923	0.900633	0.232839	3.86805	0.000109707	0.000513418
Tpm1	64255.6	-0.0525121	0.0918122	-0.571951	0.567355	0.706642
Tpm2	6591.15	-0.13027	0.207573	-0.627586	0.530275	0.675016
Tpm3	1721.43	0.0940845	0.108937	0.863662	0.387774	0.539085
Tpm4	13887.2	0.0930541	0.0972861	0.956499	0.33882	0.489862
Tpmt	208.535	-0.874258	0.243733	-3.58695	0.000334571	0.00140346
Tpp1	2353.53	-0.298122	0.118549	-2.51475	0.0119117	0.032453
Tpp2	7905.6	-0.00390339	0.0977815	-0.0399196	0.968157	1
Tppp	0.710145	0	6.93775	0	1	NA
Tppp3	94.9939	-0.70182	0.339292	-2.06848	0.0385948	0.0874248
Tpr	17157.4	0.486844	0.140828	3.45701	0.000546199	0.00217557
Tpra1	1027.47	0.331507	0.157014	2.11133	0.0347443	0.0800754
Tprg	12.7912	-0.209822	0.664597	-0.315713	0.752221	0.852035
Tprgl	1131.26	-0.150072	0.17711	-0.847341	0.396805	0.54738
Tprkb	1125.91	0.190323	0.179889	1.058	0.290057	0.435947
Tprn	561.617	-0.954533	0.153557	-6.21613	5.09551e-10	6.25887e-09
Tpst1	1365.31	-0.422077	0.082656	-5.10643	3.28297e-07	2.49833e-06
Tpst2	3885.57	0.530795	0.0984993	5.38882	7.09225e-08	6.11786e-07
Tpt1	22247	0.0885079	0.189715	0.46653	0.640836	0.766367
Tpx2	12101.7	-0.260427	0.135176	-1.92658	0.0540317	0.115521
Tra2a	8204.34	0.796901	0.124939	6.37831	1.79053e-10	2.36774e-09
Tra2b	2699.57	0.572723	0.088843	6.44646	1.14496e-10	1.55776e-09
Trabd	2829.17	0.0309042	0.0922654	0.334949	0.737664	0.840717
Trabd2b	62.6521	1.32127	0.414587	3.18694	0.00143785	0.0051192
Trac	41.7235	-0.836612	0.323361	-2.58724	0.0096749	0.027104
Tradd	656.743	-1.01216	0.183856	-5.50518	3.68787e-08	3.33803e-07
Traf1	1104.51	1.6108	0.176479	9.12744	7.01385e-20	3.13681e-18
Traf2	2418.35	0.299124	0.105177	2.844	0.00445505	0.0137799
Traf3	1123.87	0.0492009	0.211442	0.232693	0.816	0.899265
Traf3ip1	559.847	-0.447066	0.118523	-3.77197	0.000161962	0.000730713
Traf3ip2	882.801	0.0972473	0.179125	0.542903	0.587197	0.723348
Traf3ip3	26.2413	0.356041	0.319586	1.11407	0.265249	0.408627
Traf4	2523.78	-0.0670034	0.104176	-0.643176	0.52011	0.665912
Traf5	200.231	-0.72193	0.170055	-4.24527	2.18326e-05	0.00011889
Traf6	576.35	-0.0158139	0.199104	-0.079425	0.936695	0.980662
Traf7	6920.02	-0.908016	0.131954	-6.88131	5.93065e-12	9.6947e-11
Trafd1	1024.48	-0.0442093	0.0810119	-0.545714	0.585262	0.721743
Traip	1168.42	-0.189643	0.135805	-1.39643	0.162585	0.280731
Traj23	0.663143	0.599738	2.89683	0.207032	0.835985	NA
Traj32	2.9361	-0.994397	1.08725	-0.914594	0.360405	0.511479
Traj33	0.388356	0.965887	4.97084	0.19431	0.845933	NA
Trak1	1487.08	-0.222678	0.162652	-1.36905	0.170985	0.292109
Trak2	1693.2	-0.101737	0.11987	-0.848729	0.396032	0.546644
Tram1	3388.82	-0.547056	0.109683	-4.9876	6.11342e-07	4.45592e-06
Tram1l1	451.417	-0.142808	0.202709	-0.704498	0.481122	0.628783
Tram2	253.463	-0.571035	0.201582	-2.83277	0.00461466	0.0141956
Trank1	0.661695	0	5.06433	0	1	NA
Trap1	6932.35	0.326771	0.0741323	4.40794	1.0436e-05	6.05737e-05
Trap1a	0.379241	2.44823	4.29074	0.570585	0.568281	NA
Trappc1	765.881	-1.28114	0.277862	-4.61071	4.01306e-06	2.52875e-05
Trappc10	3543.76	-0.0595752	0.150245	-0.39652	0.691721	0.806646
Trappc11	2869.81	0.219636	0.124307	1.76689	0.0772473	0.154477
Trappc12	827.019	-0.165858	0.0928066	-1.78714	0.0739153	0.148941
Trappc13	3708.96	-0.00553999	0.141141	-0.0392513	0.96869	1
Trappc2	71.4775	0.146707	0.235506	0.622942	0.533323	0.677313
Trappc2l	1225.06	-0.273966	0.158129	-1.73255	0.0831761	0.164224
Trappc3	2422.65	0.0374755	0.107694	0.347981	0.727854	0.833294
Trappc3l	2.52363	-0.349972	1.43654	-0.243622	0.807524	0.892787
Trappc4	2662.01	-0.0217723	0.142572	-0.152711	0.878626	0.941107
Trappc5	799.381	-0.0224726	0.103889	-0.216313	0.828744	0.907833
Trappc6a	442.934	-0.248684	0.124735	-1.99371	0.0461838	0.101389
Trappc6b	1007.64	0.688877	0.101621	6.7789	1.21094e-11	1.89428e-10
Trappc8	3541.33	0.260769	0.0968497	2.69252	0.00709148	0.0206666
Trappc9	1703.09	-0.290148	0.158866	-1.82637	0.0677943	0.138934
Trat1	0.567223	0	4.5817	0	1	NA
Trav13-2	10.0941	0	1.95258	0	1	1
Trav13-4-dv7	1.80959	0	3.17805	0	1	NA
Trav14-2	0.343017	-0.957682	5.04687	-0.189757	0.849499	NA
Trav14n-2	0.400139	0	7.26121	0	1	NA
Trav4-3	2.74094	0.00824287	1.73175	0.00475986	0.996202	1
Trav4-4-dv10	2.25745	2.44796	2.01549	1.21457	0.224531	0.360723
Trav4n-3	0.341373	0	6.85745	0	1	NA
Trbc1	0.974483	-2.89537	2.02425	-1.43034	0.15262	NA
Trbc2	1.60371	-1.46289	2.54144	-0.575613	0.564877	NA
Trcg1	0.629613	-0.00548335	5.42563	-0.00101064	0.999194	NA
Trdc	1.59561	1.89931	2.20438	0.861607	0.388904	NA
Trdmt1	590.039	0.779891	0.207145	3.76496	0.000166576	0.000749398
Treh	0.44328	0	7.26121	0	1	NA
Trem1	0.294163	-1.86988	7.23649	-0.258397	0.796101	NA
Trem2	2.31348	0.995061	1.76949	0.562344	0.573882	0.712329
Trem3	19.8041	7.80494	1.30143	5.99721	2.00738e-09	2.24153e-08
Treml1	0.685216	0	7.10635	0	1	NA
Treml4	2.1185	0.965896	2.24497	0.430249	0.667015	0.787576
Trerf1	639.804	-1.26912	0.174623	-7.26779	3.6542e-13	7.10553e-12
Trex1	336.196	-1.54643	0.196554	-7.8677	3.61218e-15	9.34771e-14
Trf	1.01682	0	2.56254	0	1	NA
Trhde	0.755405	0	7.03905	0	1	NA
Trhr2	4.46132	-0.179555	0.859033	-0.20902	0.834433	0.911687
Triap1	207.845	0.161025	0.129229	1.24604	0.212749	0.346379
Trib1	716.392	0.00900829	0.150953	0.0596761	0.952414	0.992709
Trib2	204.514	-1.93089	0.288343	-6.69651	2.1346e-11	3.23472e-10
Trib3	5888.56	3.82832	0.278846	13.7292	6.79119e-43	2.0781e-40
Tril	24.9535	2.58859	1.159	2.23348	0.0255172	0.0617023
Trim10	0.516434	0.433577	6.35589	0.0682166	0.945613	NA
Trim11	571.593	0.105387	0.132449	0.79568	0.426218	0.576823
Trim12a	34.834	0.392783	0.836825	0.469373	0.638803	0.765195
Trim12c	49.5444	-0.735418	0.66388	-1.10776	0.267967	0.411904
Trim13	333.032	-0.176958	0.180842	-0.978523	0.327815	0.478073
Trim14	4.02	0	2.06385	0	1	1
Trim15	6.78446	2.36424	0.757072	3.12288	0.0017909	0.00622374
Trim16	938.812	0.150129	0.174201	0.861814	0.38879	0.540029
Trim17	38.6654	0.109015	0.629587	0.173153	0.862531	0.930266
Trim2	619.83	-1.18659	0.118029	-10.0534	8.87377e-24	5.93013e-22
Trim21	85.5216	-0.440213	0.548265	-0.80292	0.422021	0.572637
Trim23	1729.43	0.640706	0.152425	4.20341	2.62923e-05	0.000140672
Trim24	2942.58	0.251952	0.175532	1.43536	0.151185	0.264915
Trim25	715.192	0.261849	0.330107	0.793225	0.427647	0.578176
Trim26	1251.13	0.177736	0.0844124	2.10557	0.0352421	0.0810407
Trim27	5201.36	0.333653	0.0901948	3.69925	0.000216238	0.000948838
Trim28	18556.7	-0.312657	0.095276	-3.28159	0.00103223	0.00382661
Trim29	0.898213	1.85598	2.6062	0.71214	0.476378	NA
Trim3	1946.63	-0.595854	0.127947	-4.65704	3.20781e-06	2.05776e-05
Trim30a	122.997	0.278833	0.601111	0.463864	0.642745	0.767861
Trim30c	1.12584	2.44852	3.49044	0.701494	0.482995	NA
Trim30d	98.7205	0.355091	0.49571	0.716328	0.473789	0.621731
Trim32	1549.41	0.135058	0.0919551	1.46874	0.141904	0.251764
Trim33	3557.32	0.270984	0.124378	2.17871	0.0293532	0.0694868
Trim34a	32.5479	1.00862	0.843427	1.19586	0.231751	0.369488
Trim34b	5.24219	1.89806	1.62223	1.17003	0.241988	0.381176
Trim35	4805.24	0.67716	0.10147	6.67353	2.49729e-11	3.75498e-10
Trim36	38.7782	1.31385	0.383885	3.4225	0.000620476	0.00243801
Trim37	2581.82	-0.368409	0.0776528	-4.74431	2.09218e-06	1.38489e-05
Trim38	5.2687	2.90819	1.29614	2.24374	0.0248494	0.060357
Trim39	573.602	0.756466	0.137962	5.48315	4.17824e-08	3.75267e-07
Trim41	1400.11	-0.00734356	0.0846364	-0.0867659	0.930858	0.977368
Trim43a	0.732396	-2.85415	3.19125	-0.894367	0.371125	NA
Trim43b	0.810584	-0.89553	2.057	-0.435357	0.663304	NA
Trim43c	1.47946	-1.31384	1.83898	-0.71444	0.474955	NA
Trim44	2015.1	0.675587	0.0976213	6.92049	4.50089e-12	7.4695e-11
Trim45	426.575	0.056692	0.136348	0.415789	0.677564	0.795616
Trim46	1195.96	0.17734	0.166074	1.06784	0.285594	0.431209
Trim47	3548.32	0.303317	0.101084	3.00064	0.00269409	0.00892843
Trim5	5.0392	0	1.88965	0	1	1
Trim52	0.310906	-0.957669	7.26121	-0.131888	0.895073	NA
Trim54	2.46907	0.641535	1.54761	0.414532	0.678485	0.796161
Trim55	0.541607	0	6.25693	0	1	NA
Trim56	590.159	0.446256	0.155934	2.86182	0.00421215	0.0131264
Trim59	3476.79	0.500967	0.169498	2.95559	0.00312073	0.0101438
Trim6	0.908998	0	4.79797	0	1	NA
Trim62	19.3092	0.00528273	1.15233	0.00458441	0.996342	1
Trim63	0.976165	-0.00701856	3.52404	-0.00199162	0.998411	NA
Trim65	75.9179	-1.0452	0.259229	-4.03196	5.53127e-05	0.000276516
Trim66	119.094	0.944069	0.356957	2.64477	0.00817472	0.0234204
Trim68	60.4976	0.347776	0.343836	1.01146	0.311797	0.460379
Trim69	40.9961	1.70344	0.52607	3.23804	0.00120353	0.00438153
Trim7	40.9738	0.945814	0.464042	2.03821	0.0415292	0.0928537
Trim71	0.319343	0	7.26121	0	1	NA
Trim72	2.30605	-2.89196	1.80694	-1.60047	0.109494	0.205155
Trim75	0.582205	0	5.37563	0	1	NA
Trim8	3009.31	0.534788	0.142195	3.76095	0.000169267	0.000760721
Trim9	0.31539	2.43832	7.21357	0.338019	0.735349	NA
Trio	11093	1.09057	0.199043	5.47907	4.27569e-08	3.83033e-07
Triobp	2365.97	-0.60257	0.105104	-5.7331	9.86126e-09	9.80617e-08
Trip10	2761.36	-0.749275	0.137023	-5.46825	4.54503e-08	4.05288e-07
Trip11	1533.5	0.433342	0.210692	2.05676	0.0397097	0.0893813
Trip12	15487.8	0.0858642	0.133196	0.644645	0.519158	0.66494
Trip13	2912.02	0.572032	0.0807969	7.07988	1.44277e-12	2.60504e-11
Trip4	1288.07	0.698769	0.108426	6.44464	1.15874e-10	1.57405e-09
Trip6	6189.11	0.427201	0.0953159	4.48195	7.39635e-06	4.43171e-05
Triqk	20.7235	0.860027	0.418865	2.05323	0.0400499	0.0899845
Trit1	1693.99	1.69013	0.170398	9.91877	3.4499e-23	2.1338e-21
Trmt1	6478.09	0.35053	0.0832919	4.20845	2.57133e-05	0.000138252
Trmt10a	1079.88	-0.340764	0.131318	-2.59496	0.00946033	0.0265883
Trmt10b	241.955	0.0373589	0.197325	0.189327	0.849837	0.921704
Trmt10c	2133.52	0.946411	0.15618	6.05973	1.36349e-09	1.56358e-08
Trmt11	1364.3	0.547277	0.16459	3.32509	0.000883897	0.00333772
Trmt112	96.279	-0.667732	0.207445	-3.21883	0.00128714	0.00464811
Trmt12	307.46	-0.613392	0.1304	-4.70393	2.55199e-06	1.65841e-05
Trmt13	1080.3	1.12802	0.15183	7.42954	1.08975e-13	2.29006e-12
Trmt1l	1488.16	0.412033	0.0889512	4.63212	3.61935e-06	2.2981e-05
Trmt2a	2936.91	0.138057	0.0768161	1.79724	0.0722971	0.146153
Trmt2b	640.793	-0.75131	0.154403	-4.86589	1.13941e-06	7.95264e-06
Trmt44	389.328	-0.877623	0.159434	-5.5046	3.70009e-08	3.34735e-07
Trmt5	859.641	0.257759	0.0932864	2.7631	0.00572553	0.0171825
Trmt6	2953.42	0.729958	0.0925943	7.8834	3.18593e-15	8.28153e-14
Trmt61a	972.991	0.758003	0.122762	6.17459	6.63365e-10	7.9741e-09
Trmt61b	595.936	1.13629	0.140273	8.10053	5.47184e-16	1.56974e-14
Trmu	505.17	0.326854	0.144707	2.25873	0.0239001	0.0583682
TrnA	170.421	-0.441532	0.190174	-2.32172	0.020248	0.050903
Trnai-aau	0.846997	-0.418568	1.87596	-0.223122	0.82344	NA
Trnau1ap	1642.21	0.0937145	0.178374	0.525383	0.599317	0.73269
TrnC	363.111	-0.45548	0.215738	-2.11126	0.0347497	0.0800771
TrnD	0.922165	1.48731	2.16242	0.687796	0.491581	NA
TrnE	321.771	0.00322767	0.30924	0.0104374	0.991672	1
TrnF	1.10377	1.485	1.98423	0.7484	0.454219	NA
TrnG	2.88582	0.196643	1.07897	0.18225	0.855387	0.925709
TrnH	69.1664	-0.195531	0.625361	-0.312668	0.754533	0.854027
TrnI	12.0056	-1.46075	0.53819	-2.7142	0.00664364	0.0195246
TrnK	32.4959	-0.315728	0.358522	-0.880639	0.378513	0.5302
TrnL1	838.622	-0.523109	0.285495	-1.83229	0.0669088	0.137394
TrnL2	23.1414	-0.0202417	0.742676	-0.027255	0.978256	1
TrnM	66.7474	-0.330885	0.389345	-0.849852	0.395408	0.545971
TrnN	686.874	-0.336113	0.229513	-1.46446	0.143068	0.253307
TrnP	158.8	-0.290367	0.23219	-1.25056	0.211096	0.344267
Trnp1	33.3422	-0.819516	0.377003	-2.17377	0.0297226	0.0702183
TrnQ	8.18053	-1.13798	0.732661	-1.55321	0.120373	0.220911
TrnR	1.15477	0.996533	2.06835	0.481801	0.629948	NA
TrnS1	853.432	-0.103252	0.238833	-0.432317	0.665511	0.786318
TrnS2	18.0136	-0.141694	0.778967	-0.1819	0.855661	0.925886
TrnT	47.6628	-0.367331	0.281468	-1.30506	0.191874	0.319429
Trnt1	3435.29	0.629533	0.130723	4.81578	1.46628e-06	9.99408e-06
TrnV	4.71971	-2.62398	0.974291	-2.69322	0.00707658	0.0206266
TrnW	164.027	-0.347939	0.220777	-1.57597	0.115032	0.213378
TrnY	75.4599	-1.74528	0.273771	-6.37496	1.83007e-10	2.41453e-09
Tro	34.8372	0.125367	0.449992	0.278598	0.780553	0.873157
Troap	1854.14	-0.489424	0.160357	-3.05209	0.00227253	0.00768019
Trove2	628.273	0.200643	0.124464	1.61206	0.106949	0.201209
Trp53	4948.71	0.297048	0.0916102	3.24252	0.00118479	0.00431964
Trp53bp1	3677.01	-0.572591	0.129069	-4.43632	9.15106e-06	5.37236e-05
Trp53bp2	1765.99	-0.461802	0.191914	-2.4063	0.0161151	0.041955
Trp53cor1	23.5045	1.64169	0.735094	2.23331	0.0255285	0.0617056
Trp53i11	28.3724	0.589898	1.35126	0.436555	0.662434	0.783695
Trp53i13	549.867	-0.0590056	0.148676	-0.396872	0.691462	0.806505
Trp53inp1	178.156	1.88769	0.477153	3.95615	7.61678e-05	0.000369649
Trp53inp2	126.079	-0.815422	0.321923	-2.53297	0.01131	0.0310659
Trp53rk	335.49	0.203628	0.125992	1.61621	0.106049	0.199818
Trp53tg5	2.10541	0.589433	1.04506	0.56402	0.572741	0.711621
Trp63	24.3759	-0.186553	0.714333	-0.261158	0.793971	0.882966
Trpc1	275.305	0.53558	0.229519	2.33349	0.0196224	0.0495518
Trpc4ap	9370.45	-0.224365	0.069725	-3.21785	0.00129154	0.00465957
Trpc5	0.918172	-4.02639	3.43099	-1.17354	0.240581	NA
Trpm1	5.71831	0.920957	1.03534	0.889517	0.373725	0.524951
Trpm2	0.704013	0	7.12978	0	1	NA
Trpm3	14.7404	-0.727762	0.647496	-1.12396	0.261029	0.403433
Trpm4	511.318	-0.863974	0.153892	-5.61416	1.97514e-08	1.86319e-07
Trpm5	1.01357	-0.413057	3.43401	-0.120284	0.904258	NA
Trpm6	53.6356	-0.632242	0.405931	-1.55751	0.119349	0.219354
Trpm7	6041.74	-0.0473894	0.112742	-0.420334	0.674241	0.793008
Trpm8	26.9938	3.627	0.966384	3.75317	0.000174612	0.000782123
Trps1	842.884	0.234361	0.128378	1.82556	0.0679167	0.139096
Trpt1	198.013	-0.313501	0.172378	-1.81869	0.0689595	0.14071
Trpv1	1.55855	1.00933	2.68868	0.3754	0.707363	NA
Trpv2	29.1992	0.58569	0.467266	1.25344	0.210046	0.343164
Trpv3	19.7232	1.89862	0.735182	2.58252	0.0098081	0.0274287
Trpv4	18.5822	-0.717152	0.657956	-1.08997	0.275727	0.42054
Trpv5	0.448333	-1.86972	6.46831	-0.289059	0.772536	NA
Trpv6	1.56075	-2.43465	2.17835	-1.11766	0.263714	NA
Trrap	6404.62	-0.330917	0.217801	-1.51935	0.128674	0.233072
Trub1	708.934	-0.0169335	0.17274	-0.0980287	0.92191	0.971198
Trub2	2243.57	0.0915773	0.0846445	1.0819	0.279295	0.424639
Try4	0.372929	0.965883	5.79292	0.166735	0.867579	NA
Try5	1.52743	2.45244	3.12786	0.784064	0.433003	NA
Tsacc	55.0075	0.552106	0.313026	1.76377	0.0777706	0.15531
Tsc1	1571.59	-0.0369622	0.107427	-0.34407	0.730794	0.835672
Tsc2	4344.42	-0.155607	0.1667	-0.933458	0.350584	0.502125
Tsc22d1	4308.61	-0.139369	0.0997897	-1.39663	0.162525	0.280698
Tsc22d2	6393.36	1.38199	0.171743	8.04685	8.49552e-16	2.39772e-14
Tsc22d3	1499.9	1.43479	0.145897	9.83427	8.01452e-23	4.77097e-21
Tsc22d4	871.435	-1.52644	0.121734	-12.5391	4.55983e-36	9.03779e-34
Tsen15	195.814	0.389982	0.172043	2.26677	0.0234041	0.0573658
Tsen2	971.334	-0.051282	0.182006	-0.281759	0.778128	0.87148
Tsen34	2360.41	-1.17037	0.149439	-7.83174	4.81155e-15	1.21981e-13
Tsen54	1223.8	0.152949	0.0899425	1.70053	0.0890322	0.173567
Tsfm	1985.63	0.120319	0.102204	1.17724	0.239098	0.377816
Tsg101	1871.43	0.509504	0.0793882	6.41788	1.38189e-10	1.85692e-09
Tsga10	64.0004	-0.118547	0.34846	-0.340203	0.733704	0.837627
Tsga10ip	0.61386	-3.17298	4.10694	-0.772591	0.439765	NA
Tshr	0.448415	-0.957669	7.26121	-0.131888	0.895073	NA
Tshz1	1278	-0.0258372	0.181608	-0.142269	0.886867	0.947201
Tshz3	192.372	-1.14838	0.208485	-5.5082	3.62514e-08	3.28807e-07
Tsix	1.4792	-1.57556	2.48441	-0.63418	0.525963	NA
Tsks	1.49431	2.85488	2.48239	1.15005	0.250122	NA
Tsku	678.777	0.261821	0.146892	1.7824	0.0746836	0.150211
Tslp	123.05	3.15332	0.359199	8.77877	1.65276e-18	6.2942e-17
Tsn	2554.25	-0.172681	0.0711857	-2.42579	0.0152751	0.0400706
Tsnax	1669.07	0.500354	0.0721397	6.9359	4.03631e-12	6.78927e-11
Tsnaxip1	1.81575	-0.683518	1.58127	-0.432259	0.665553	NA
Tspan1	0.470748	-0.957679	5.59948	-0.17103	0.8642	NA
Tspan11	372.083	-0.935027	0.276027	-3.38744	0.000705473	0.00272714
Tspan12	32.5428	-0.50735	0.397357	-1.27681	0.201669	0.332625
Tspan13	15.5683	-0.565548	0.778206	-0.726733	0.467389	0.615937
Tspan14	708.702	-0.542428	0.10246	-5.29407	1.19623e-07	9.84178e-07
Tspan15	387.316	-0.197808	0.15776	-1.25385	0.209896	0.342984
Tspan17	214.293	-0.606997	0.213903	-2.83772	0.00454369	0.0140118
Tspan18	3.46743	-0.999074	1.29932	-0.768923	0.441939	0.592208
Tspan2	77.752	-1.20349	0.335511	-3.58704	0.000334457	0.00140332
Tspan2os	1.43676	0.599483	2.12494	0.282117	0.777854	NA
Tspan3	3011.4	-0.287525	0.0870138	-3.30436	0.000951935	0.0035531
Tspan31	4080.98	0.206567	0.0536709	3.84878	0.000118708	0.000551842
Tspan32	5.02725	1.80931	1.14504	1.58013	0.114077	0.21199
Tspan33	6.4392	1.5847	1.19445	1.32671	0.184603	0.310018
Tspan4	4784.84	0.372297	0.0824958	4.51292	6.39404e-06	3.88182e-05
Tspan5	3059.64	0.0431241	0.09265	0.465451	0.641609	0.767047
Tspan6	670.978	-0.289969	0.232273	-1.24839	0.211887	0.345299
Tspan7	523.47	-0.341292	0.1634	-2.08869	0.036736	0.0838898
Tspan9	2016.42	0.351292	0.14334	2.45075	0.0142558	0.0378003
Tspo	8275.39	-0.323508	0.156774	-2.06354	0.0390618	0.0882305
Tspyl1	1391.31	-0.519854	0.0946117	-5.49461	3.91585e-08	3.53338e-07
Tspyl2	2841	0.443039	0.110213	4.01983	5.82399e-05	0.00028916
Tspyl3	2.41808	-1.99976	1.40697	-1.42132	0.155223	0.270253
Tspyl4	690.111	2.32837	0.157469	14.7862	1.79758e-49	8.95812e-47
Tspyl5	8.29554	0.00571859	1.61985	0.00353032	0.997183	1
Tsr1	10408.8	0.564521	0.0860673	6.55907	5.4146e-11	7.7411e-10
Tsr2	3182.95	0.413617	0.0681834	6.06625	1.30935e-09	1.50248e-08
Tsr3	1820.54	0.163119	0.073662	2.21442	0.0267999	0.0643243
Tssc1	1196.54	0.273611	0.0807702	3.38753	0.000705251	0.00272689
Tssc4	1190.27	-0.5333	0.110879	-4.80977	1.51107e-06	1.02593e-05
Tssk1	2.09261	-0.578438	1.36175	-0.424776	0.671	0.79075
Tssk2	0.890517	0.0165592	2.61811	0.00632486	0.994954	NA
Tssk4	15.9406	-0.947039	0.499241	-1.89696	0.0578337	0.121887
Tssk6	16.8517	-0.255231	0.558328	-0.457135	0.647574	0.77199
Tst	80.7152	-1.66854	0.326451	-5.11116	3.20182e-07	2.44083e-06
Tsta3	3280.55	0.0642742	0.111032	0.578878	0.562671	0.70348
Tstd1	7.2394	0.282663	0.764649	0.369664	0.711633	0.821407
Tstd2	1144.03	0.576008	0.135147	4.26208	2.0253e-05	0.000111016
Tstd3	353.888	-0.308302	0.231394	-1.33237	0.18274	0.307659
Tsx	2.43146	1.31804	1.62898	0.809119	0.418447	0.568777
Ttbk1	4.57127	1.38071	1.01303	1.36295	0.172899	0.294761
Ttbk2	1149.45	-0.384809	0.0831822	-4.6261	3.72616e-06	2.36247e-05
Ttc1	1865.17	0.473637	0.0932042	5.08171	3.74043e-07	2.82061e-06
Ttc12	97.5199	-0.946702	0.244257	-3.87585	0.000106254	0.000498595
Ttc13	3109.27	0.200804	0.0823056	2.43974	0.0146978	0.0387954
Ttc14	2182.2	0.681266	0.13443	5.06783	4.0238e-07	3.01992e-06
Ttc16	121.888	0.147513	0.270295	0.545749	0.585238	0.721743
Ttc17	3359.13	0.991019	0.162177	6.11074	9.91715e-10	1.16247e-08
Ttc19	1493.92	0.277353	0.0992064	2.79572	0.00517845	0.0157137
Ttc21a	6.56108	-0.0946164	0.965729	-0.0979741	0.921953	0.971198
Ttc21b	1826.41	-0.816799	0.084561	-9.65929	4.48956e-22	2.54243e-20
Ttc22	0.498799	-1.86988	7.23649	-0.258397	0.796101	NA
Ttc23	442.474	-1.44659	0.24179	-5.98281	2.19314e-09	2.43803e-08
Ttc23l	0.946126	-0.727647	2.82489	-0.257584	0.796728	NA
Ttc25	8.13376	-0.29313	0.815881	-0.35928	0.719385	0.826964
Ttc26	277.627	-0.539686	0.233236	-2.31391	0.0206728	0.0517428
Ttc27	3437.87	0.13878	0.160375	0.865349	0.386847	0.538585
Ttc28	1260.86	-0.221815	0.24277	-0.913683	0.360884	0.511851
Ttc3	8016.74	0.0197846	0.102357	0.193289	0.846732	0.919734
Ttc30a1	110.909	-1.14092	0.292654	-3.89853	9.67778e-05	0.000458571
Ttc30a2	29.9503	-1.30303	0.327738	-3.97582	7.01365e-05	0.000343147
Ttc30b	134.508	-2.1468	0.234635	-9.14952	5.71847e-20	2.58398e-18
Ttc32	293.941	0.302335	0.258732	1.16853	0.242595	0.381696
Ttc33	698.099	-0.0938022	0.167233	-0.560908	0.574861	0.71329
Ttc36	0.801431	-1.30345	3.64621	-0.357482	0.720731	NA
Ttc37	5778.61	0.858861	0.0821521	10.4545	1.39699e-25	1.14396e-23
Ttc38	78.1527	-0.898911	0.279281	-3.21866	0.00128791	0.00464989
Ttc39a	45.9056	-0.721067	0.426321	-1.69137	0.0907663	0.176277
Ttc39b	1708.53	1.04536	0.202644	5.15859	2.48816e-07	1.93398e-06
Ttc39c	2368.51	1.11706	0.108482	10.2973	7.25026e-25	5.47442e-23
Ttc39d	1.81882	1.99587	1.62786	1.22607	0.220172	NA
Ttc4	1240.42	-0.242853	0.125175	-1.9401	0.052367	0.112514
Ttc5	701.685	-0.801639	0.28224	-2.84028	0.00450745	0.0139173
Ttc7	970.155	-0.300841	0.143585	-2.09521	0.0361523	0.0827518
Ttc7b	1035.66	0.611073	0.155953	3.91831	8.91702e-05	0.000426112
Ttc8	1110.07	-0.282214	0.143792	-1.96266	0.0496856	0.107521
Ttc9	110.91	0.238471	0.297806	0.800757	0.423272	0.57386
Ttc9c	3192.19	-0.212514	0.133383	-1.59327	0.111101	0.207653
Ttf1	927.515	-0.455613	0.13079	-3.48354	0.000494834	0.00199144
Ttf2	2217.24	-0.5592	0.115751	-4.83106	1.35808e-06	9.32948e-06
Tti1	1205.54	-0.890895	0.102879	-8.65965	4.73195e-18	1.71947e-16
Tti2	1553.27	0.488703	0.0899496	5.43307	5.53918e-08	4.88198e-07
Ttk	2299.99	-0.830382	0.11764	-7.05867	1.68106e-12	3.00113e-11
Ttl	1126.4	0.548994	0.0954508	5.75159	8.84086e-09	8.87751e-08
Ttll1	938.261	0.0240711	0.0861786	0.279316	0.780002	0.87283
Ttll10	15.8357	-0.755385	0.4231	-1.78536	0.0742031	0.149417
Ttll11	105.788	0.840844	0.29161	2.88345	0.00393343	0.012375
Ttll12	4396.07	-0.683172	0.126164	-5.41497	6.13007e-08	5.36728e-07
Ttll13	4.69111	0.321193	1.05022	0.305835	0.759731	0.857629
Ttll2	0.409612	0	7.26121	0	1	NA
Ttll3	93.9428	-0.862879	0.287058	-3.00594	0.00264758	0.00879602
Ttll4	1330.34	-0.50585	0.132601	-3.81482	0.000136282	0.000625042
Ttll5	1239.59	-0.545916	0.110675	-4.93259	8.11484e-07	5.80792e-06
Ttll6	2.17503	0.747037	1.50248	0.497204	0.619045	0.748724
Ttll7	662.889	0.569782	0.175059	3.25479	0.00113474	0.0041659
Ttll8	1.11488	-1.32113	2.32062	-0.569301	0.569152	NA
Ttll9	8.95075	0.777018	0.628383	1.23654	0.216259	0.350699
Ttn	18.2528	0.279158	0.541027	0.515977	0.60587	0.738218
Ttpa	1.80629	0.904188	2.4203	0.373585	0.708713	NA
Ttpal	782.945	-0.0854403	0.100394	-0.851053	0.39474	0.545394
Ttr	0.443781	0	7.26121	0	1	NA
Ttyh1	0.963564	2.69984	2.40986	1.12033	0.262575	NA
Ttyh2	1057.38	0.420749	0.142071	2.96154	0.00306101	0.00997761
Ttyh3	2482.29	-1.63757	0.185661	-8.82023	1.14229e-18	4.44728e-17
Tub	1.59959	0	2.89307	0	1	NA
Tuba1a	30741.2	-1.3094	0.202882	-6.45403	1.08914e-10	1.48762e-09
Tuba1b	32425	-1.23246	0.158313	-7.78495	6.97401e-15	1.72296e-13
Tuba1c	26176	-1.08244	0.16281	-6.64846	2.96167e-11	4.41517e-10
Tuba3a	3.77838	-2.44685	1.84211	-1.32829	0.184084	0.309325
Tuba3b	0.655783	-2.42472	3.37806	-0.717784	0.47289	NA
Tuba4a	1260.72	-1.03173	0.212601	-4.85288	1.21683e-06	8.45239e-06
Tuba8	21.1924	-2.10205	0.520792	-4.03625	5.43113e-05	0.000272056
Tubal3	0.585725	1.86367	6.28415	0.296567	0.766797	NA
Tubb2a	3653	-0.841945	0.138214	-6.09162	1.1177e-09	1.30016e-08
Tubb2b	3852.71	-0.386246	0.114277	-3.37992	0.000725059	0.00279357
Tubb3	2663.25	0.208408	0.243548	0.855715	0.392156	0.542878
Tubb4a	31.4846	-0.846517	0.307393	-2.75386	0.00588978	0.0176239
Tubb4b	10493.5	-1.44936	0.168473	-8.60295	7.7695e-18	2.76563e-16
Tubb5	55869.3	-0.977711	0.121084	-8.07463	6.76798e-16	1.9352e-14
Tubb6	10313.5	-0.457034	0.147298	-3.10279	0.00191705	0.0065899
Tubd1	204.801	-0.818997	0.162558	-5.03818	4.69985e-07	3.4868e-06
Tube1	480.045	0.180817	0.145589	1.24197	0.214247	0.348428
Tubg1	3481.4	-0.469347	0.116267	-4.03679	5.41877e-05	0.000271514
Tubg2	83.7495	-0.262627	0.205571	-1.27755	0.201409	0.332321
Tubgcp2	3475.1	0.677708	0.110411	6.13807	8.35286e-10	9.89745e-09
Tubgcp3	3446.43	-0.180059	0.0617165	-2.91751	0.00352836	0.0112631
Tubgcp4	2974.52	-0.16498	0.0516251	-3.19573	0.00139477	0.00499334
Tubgcp5	1291.97	-0.313917	0.0964776	-3.25378	0.00113879	0.00417635
Tubgcp6	1877.87	-0.544302	0.166041	-3.27811	0.00104503	0.00386994
Tufm	459.84	-0.407954	0.136623	-2.98598	0.00282673	0.00931139
Tuft1	747.623	0.898589	0.201296	4.46401	8.04381e-06	4.77699e-05
Tug1	2661.15	-0.203738	0.144359	-1.41133	0.158147	0.274482
Tulp1	0.423044	3.66955	7.18575	0.510671	0.609581	NA
Tulp2	1.71404	2.33508	2.54376	0.917967	0.358636	NA
Tulp3	2025.48	-0.117459	0.0952182	-1.23358	0.217359	0.351849
Tulp4	4268.05	0.00548477	0.233362	0.0235033	0.981249	1
Tusc1	135.054	0.0251888	0.191791	0.131334	0.895511	0.953572
Tusc2	206.554	-0.852194	0.201408	-4.23119	2.32461e-05	0.000125958
Tusc3	100.421	-0.109661	0.21502	-0.510004	0.610048	0.741444
Tut1	2826.99	0.0646936	0.101321	0.638502	0.523147	0.668625
Tvp23a	163.41	-0.912108	0.216966	-4.20392	2.62334e-05	0.000140486
Tvp23b	1496.08	0.433896	0.177293	2.44733	0.0143919	0.0381089
Tvp23bos	6.52845	0.558811	0.895519	0.624008	0.532622	0.677064
Twf1	2282.18	-0.205445	0.101602	-2.02206	0.0431701	0.0959323
Twf2	743.875	-0.984048	0.201751	-4.87753	1.07421e-06	7.51558e-06
Twist1	746.606	0.225284	0.177424	1.26975	0.204174	0.335993
Twist2	946.43	0.21718	0.209441	1.03695	0.29976	0.446834
Twistnb	1231.56	0.814245	0.165477	4.9206	8.62809e-07	6.13999e-06
Twsg1	1374.11	-0.379968	0.136344	-2.78683	0.00532262	0.0160868
Txk	9.84256	-0.704498	0.76779	-0.917566	0.358846	0.509815
Txlna	3049.26	-0.301968	0.0942966	-3.20231	0.00136328	0.00488964
Txlnb	12.1278	-2.57881	0.976362	-2.64124	0.00826034	0.0236424
Txlng	206.262	0.665319	0.233008	2.85535	0.004299	0.013366
Txn1	15178.4	-0.709175	0.176907	-4.00875	6.10414e-05	0.000301867
Txn2	4279.58	-0.14993	0.0985184	-1.52185	0.128046	0.232185
Txndc11	2380.31	-0.792134	0.154407	-5.13018	2.89471e-07	2.22519e-06
Txndc12	714.074	0.133465	0.140378	0.950755	0.341729	0.493005
Txndc15	1887.16	-0.570153	0.129322	-4.40879	1.03951e-05	6.03564e-05
Txndc16	604.636	0.299731	0.145696	2.05724	0.0396634	0.0893117
Txndc17	2796.57	-0.0739268	0.171495	-0.431074	0.666415	0.787081
Txndc2	12.4749	0.421422	0.655809	0.642598	0.520485	0.666004
Txndc5	11710	-0.216696	0.0978238	-2.21517	0.0267487	0.0642278
Txndc9	1966.8	0.528718	0.125969	4.19719	2.70243e-05	0.000143794
Txnip	6042.66	3.62076	0.413329	8.76	1.95242e-18	7.37103e-17
Txnl1	9238.8	0.0368899	0.122007	0.302359	0.762379	0.859783
Txnl4a	3121.98	0.0400062	0.112555	0.355436	0.722263	0.82896
Txnl4b	94.6095	-0.757196	0.229224	-3.3033	0.000955547	0.00356582
Txnrd1	13499.6	0.328314	0.116309	2.82279	0.00476085	0.0145861
Txnrd2	891.922	0.262733	0.106747	2.46127	0.0138445	0.036844
Txnrd3	846.795	-0.0613781	0.138837	-0.442087	0.658426	0.780883
Tyk2	1084.11	-0.274978	0.133892	-2.05373	0.0400014	0.089922
Tymp	585.059	0.174995	0.194375	0.900293	0.367964	0.519002
Tyms	4548.03	-0.353078	0.168501	-2.0954	0.0361354	0.0827391
Tyro3	1150.06	-1.50387	0.139673	-10.7671	4.92521e-27	4.69429e-25
Tysnd1	1383.7	-0.383155	0.118134	-3.2434	0.00118113	0.00430824
Tyw1	1706.14	-0.391811	0.124049	-3.15852	0.00158574	0.00558758
Tyw3	431.532	0.0599917	0.120287	0.49874	0.617963	0.747966
Tyw5	959.909	1.05653	0.161457	6.5437	6.00153e-11	8.53127e-10
U2af1	834.126	0.259894	0.134763	1.92853	0.0537895	0.115102
U2af1l4	773.266	0.0784046	0.123232	0.636238	0.524621	0.670068
U2af2	10336.1	-0.411142	0.0894681	-4.59541	4.31907e-06	2.70339e-05
U2surp	4546.61	0.15402	0.115211	1.33685	0.181271	0.305725
U90926	99.9329	1.28965	0.605348	2.13043	0.0331359	0.0770507
Uaca	3162.16	-0.171905	0.121099	-1.41954	0.155741	0.270912
Uap1	2897.33	-0.193436	0.0895278	-2.16062	0.0307244	0.072262
Uap1l1	3433.1	-0.40346	0.214512	-1.88083	0.0599953	0.125427
Uba1	35132.7	-0.0953646	0.0831232	-1.14727	0.251271	0.391974
Uba2	9674.06	0.0541053	0.0523456	1.03362	0.301316	0.448464
Uba3	7216.58	-0.0315488	0.184479	-0.171016	0.864211	0.931042
Uba5	2985.36	0.148059	0.118185	1.25277	0.210288	0.343399
Uba52	2837.93	-0.174467	0.147555	-1.18239	0.237052	0.375537
Uba6	1847.56	0.0773714	0.115209	0.671572	0.501856	0.648749
Uba7	67.6177	-0.773696	0.630519	-1.22708	0.219794	0.354955
Ubac1	1683.84	-0.194031	0.134428	-1.44339	0.148912	0.261747
Ubac2	1944.82	-0.00481011	0.0856771	-0.0561423	0.955228	0.99487
Ubald1	661.717	-0.510601	0.130606	-3.90948	9.24946e-05	0.000440549
Ubald2	344.525	-0.15626	0.253521	-0.616358	0.537658	0.680627
Ubap1	1965.03	0.169091	0.0910442	1.85724	0.0632771	0.131172
Ubap1l	7.11108	0.079224	0.956834	0.0827981	0.934012	0.979136
Ubap2	6260.9	0.0976396	0.185067	0.52759	0.597784	0.731491
Ubap2l	13711.8	-0.282633	0.122492	-2.30735	0.0210352	0.0525412
Ubash3b	152.345	0.0713455	0.198536	0.359358	0.719327	0.826964
Ubb	25971.5	-0.170593	0.0913088	-1.86831	0.0617183	0.128383
Ubc	38104.4	-0.782733	0.175974	-4.44799	8.66768e-06	5.10921e-05
Ubd	19.3002	1.46732	0.601825	2.43812	0.0147638	0.0389047
Ube2a	1587.27	-0.168891	0.0958216	-1.76256	0.0779749	0.155664
Ube2b	2544.17	0.14182	0.179731	0.789066	0.430074	0.580824
Ube2c	11252.5	-0.481696	0.171235	-2.81306	0.00490724	0.0149741
Ube2cbp	295.671	0.600218	0.150648	3.98423	6.76985e-05	0.00033214
Ube2d1	971.395	-0.272064	0.120509	-2.25762	0.0239691	0.0585122
Ube2d2a	227.937	0.355666	0.127436	2.79094	0.00525554	0.0159061
Ube2d2b	0.672295	-0.00160353	2.34359	-0.00068422	0.999454	NA
Ube2d3	4012.18	0.519411	0.0988448	5.25481	1.48179e-07	1.19765e-06
Ube2e1	3339.45	0.473439	0.137418	3.44526	0.000570506	0.00226257
Ube2e2	1230.09	0.324181	0.100898	3.21294	0.00131382	0.00472975
Ube2e3	2543.36	-0.0174949	0.0699237	-0.250199	0.802433	0.889538
Ube2f	382.203	0.437385	0.113579	3.85092	0.000117677	0.000547776
Ube2g1	1463.77	-0.23738	0.12931	-1.83575	0.0663952	0.136457
Ube2g2	3482.13	1.34703	0.0819961	16.4279	1.20724e-60	1.91425e-57
Ube2h	117.806	0.330893	0.202495	1.63408	0.102242	0.193796
Ube2i	289.758	0.0313859	0.116355	0.269742	0.787359	0.878132
Ube2j1	2884.54	-0.00172742	0.111732	-0.0154604	0.987665	1
Ube2j2	873.703	0.307404	0.0807366	3.80749	0.000140385	0.000642844
Ube2k	4765.77	0.289842	0.0771816	3.75533	0.000173114	0.000776208
Ube2l3	346.124	-0.887612	0.141707	-6.26372	3.75899e-10	4.73047e-09
Ube2l6	232.761	-1.36686	0.298988	-4.57163	4.83943e-06	3.00389e-05
Ube2m	3247.2	0.129683	0.0912764	1.42077	0.155384	0.270479
Ube2n	3299.47	-0.306646	0.0783926	-3.91167	9.1661e-05	0.000437056
Ube2o	2747.29	-0.463658	0.117531	-3.945	7.98015e-05	0.000385461
Ube2q1	2984.32	-0.0664608	0.0714468	-0.930215	0.35226	0.503823
Ube2q2	153.844	0.133842	0.185892	0.720001	0.471524	0.619443
Ube2ql1	14.4054	0	1.74124	0	1	1
Ube2r2	2681.15	-0.278908	0.0877673	-3.17781	0.00148391	0.00526492
Ube2s	2287.79	0.0373755	0.0905827	0.412612	0.679891	0.797274
Ube2t	207.883	-1.39016	0.260271	-5.34121	9.23284e-08	7.76092e-07
Ube2v1	631.949	-0.337214	0.121691	-2.77107	0.00558729	0.0167908
Ube2v2	102.581	0.182974	0.266337	0.687001	0.492082	0.639655
Ube2w	2240.96	1.13069	0.158714	7.1241	1.04761e-12	1.91736e-11
Ube2z	3883.03	-0.0436998	0.0791945	-0.551804	0.581083	0.718569
Ube3a	1843.17	0.470945	0.160096	2.94164	0.00326484	0.0105415
Ube3b	4958.02	-0.286982	0.153343	-1.8715	0.0612759	0.127685
Ube3c	5485.23	-0.0874031	0.0961366	-0.909155	0.363268	0.514129
Ube4a	1538.03	-0.514998	0.143297	-3.59392	0.000325745	0.00137138
Ube4b	4755.63	-0.214459	0.142965	-1.50008	0.133594	0.239899
Ube4bos1	561.353	-0.120278	0.138708	-0.867127	0.385872	0.537571
Ubfd1	1702.67	-0.365431	0.129977	-2.81149	0.0049312	0.0150393
Ubiad1	699.819	0.0475003	0.0967018	0.491204	0.623282	0.752078
Ubl3	435.509	0.126859	0.132122	0.960165	0.336972	0.487999
Ubl4	1904.28	-0.0993617	0.128025	-0.776114	0.437682	0.58823
Ubl5	1167.84	-0.612061	0.15946	-3.83835	0.000123865	0.000573367
Ubl7	1227.49	-0.528794	0.125736	-4.20557	2.60424e-05	0.000139678
Ublcp1	258.838	0.0897228	0.159302	0.563225	0.573281	0.711938
Ubn1	3106.26	-0.283684	0.123933	-2.28901	0.022079	0.0546709
Ubn2	509.426	-0.253121	0.18376	-1.37745	0.168373	0.28854
Ubox5	771.649	0.0218293	0.115078	0.189691	0.849552	0.92151
Ubp1	5088.02	0.853336	0.0737992	11.5629	6.34946e-31	8.51902e-29
Ubqln1	8307.26	0.544259	0.115906	4.69569	2.65703e-06	1.72474e-05
Ubqln2	4046.61	-0.662237	0.155334	-4.26332	2.01416e-05	0.000110475
Ubqln4	4334.86	-0.191809	0.119525	-1.60477	0.108545	0.203772
Ubr1	2184.38	0.485836	0.179302	2.7096	0.00673644	0.0197664
Ubr2	8513.8	0.831176	0.116221	7.1517	8.57079e-13	1.58025e-11
Ubr3	4726.34	-0.183216	0.155591	-1.17754	0.238979	0.377697
Ubr4	18710.4	0.557391	0.219362	2.54096	0.0110549	0.0304564
Ubr5	27295.1	0.546654	0.195641	2.79416	0.00520341	0.015773
Ubr7	1688.6	0.319516	0.10045	3.18085	0.00146842	0.00521739
Ubtd1	996.26	-0.725127	0.171901	-4.21828	2.46171e-05	0.00013285
Ubtd2	690.644	-0.388708	0.105969	-3.66812	0.000244337	0.00106068
Ubtf	10262.5	0.0810781	0.104022	0.779429	0.435727	0.586326
Ubxn1	8381.66	-0.0356464	0.0624398	-0.570892	0.568073	0.707285
Ubxn11	26.0584	-0.0392603	0.515831	-0.0761108	0.939331	0.982525
Ubxn2a	1205.85	0.288343	0.128629	2.24166	0.0249831	0.060602
Ubxn2b	377.258	0.224713	0.149132	1.5068	0.131862	0.237621
Ubxn4	6921.29	0.747679	0.0802329	9.31886	1.17593e-20	5.87693e-19
Ubxn6	2364.65	-0.0891224	0.124207	-0.717532	0.473046	0.621019
Ubxn7	1559.4	0.441966	0.125527	3.52089	0.000430105	0.00175936
Ubxn8	816.709	0.254373	0.105853	2.40308	0.0162574	0.0422785
Uchl1	237.389	-0.153174	0.154345	-0.992414	0.320996	0.470837
Uchl1os	28.2608	-0.29234	0.273072	-1.07056	0.284368	0.429938
Uchl3	2357.65	0.325776	0.20725	1.57189	0.115975	0.214674
Uchl4	732.311	0.306539	0.209951	1.46005	0.144276	0.254935
Uchl5	2658.17	0.341583	0.0956748	3.57025	0.000356644	0.00148889
Uck1	702.225	0.728972	0.10931	6.66886	2.57792e-11	3.86289e-10
Uck2	5251.91	0.452166	0.0858379	5.26767	1.38166e-07	1.12559e-06
Uckl1	1035.86	0.484402	0.099221	4.88206	1.04986e-06	7.35936e-06
Uckl1os	106.834	0.43657	0.194376	2.24601	0.0247033	0.0600354
Ucma	1.17172	1.89701	4.44873	0.426416	0.669805	NA
Ucn2	15.6201	-1.31842	1.27337	-1.03538	0.300492	0.447659
Ucp1	2.44567	-1.88804	2.04704	-0.922324	0.35636	0.507481
Ucp2	16.0166	-0.966747	0.569074	-1.69881	0.0893555	0.174041
Uevld	82.6328	-0.315021	0.217496	-1.4484	0.147505	0.259694
Ufc1	1918.66	-0.424307	0.104862	-4.04635	5.20223e-05	0.000261868
Ufd1l	3717.6	0.020099	0.0715886	0.280757	0.778897	0.871984
Ufl1	2055.86	0.422471	0.131676	3.20841	0.0013347	0.00479699
Ufm1	596.087	0.10983	0.117747	0.932765	0.350941	0.502555
Ufsp1	87.0543	-0.369979	0.19988	-1.851	0.064169	0.132705
Ufsp2	2205.48	-0.151652	0.203129	-0.746582	0.455316	0.604846
Ugcg	1630.39	0.5983	0.13851	4.31953	1.5636e-05	8.74956e-05
Ugdh	11473.8	0.148053	0.089388	1.6563	0.0976613	0.187148
Uggt1	9552.05	0.220471	0.157498	1.39983	0.161564	0.279342
Uggt2	1993.53	0.79816	0.138919	5.74552	9.16407e-09	9.18619e-08
Ugp2	2939.63	-0.402917	0.114581	-3.51644	0.000437379	0.00178659
Ugt1a1	0.573636	0	7.26121	0	1	NA
Ugt1a10	1.23511	1.31094	2.81796	0.465206	0.641784	NA
Ugt1a6a	262.368	0.604833	0.245503	2.46365	0.013753	0.0366285
Ugt1a6b	91.4847	0.853383	0.284721	2.99726	0.00272414	0.00901261
Ugt1a7c	69.1423	-0.159511	0.378756	-0.421145	0.673649	0.792582
Ugt8a	1.34023	2.44838	2.80348	0.873335	0.38248	NA
Uhmk1	648.823	-0.134699	0.141591	-0.951323	0.341441	0.492671
Uhrf1	5764.84	-0.634936	0.119393	-5.31806	1.04882e-07	8.7278e-07
Uhrf1bp1	2767.82	1.22947	0.135386	9.08117	1.07416e-19	4.7074e-18
Uhrf1bp1l	6461.2	0.894638	0.195823	4.5686	4.90988e-06	3.04329e-05
Uhrf2	6652.09	-0.218817	0.0803221	-2.72425	0.0064448	0.0189978
Uimc1	2316.23	0.226132	0.108964	2.0753	0.0379591	0.0861975
Ulbp1	53.3821	0.685088	0.451605	1.51701	0.129265	0.233714
Ulk1	1009.56	-1.35557	0.202743	-6.68612	2.29166e-11	3.45472e-10
Ulk2	1792.8	-0.547454	0.0897766	-6.09796	1.07432e-09	1.25424e-08
Ulk3	369.744	1.09879	0.165759	6.62887	3.38271e-11	5.0001e-10
Ulk4	66.7218	-1.1908	0.287225	-4.1459	3.38486e-05	0.000177028
Umad1	151.905	-0.390557	0.207593	-1.88136	0.0599235	0.125323
Umps	5177.48	-0.111506	0.109336	-1.01984	0.307804	0.455942
Unc119	534.046	-0.552605	0.137095	-4.03082	5.55835e-05	0.000277551
Unc119b	1333.63	-0.00495162	0.110971	-0.0446209	0.964409	1
Unc13a	67.1464	0.888328	0.48661	1.82555	0.0679186	0.139096
Unc13b	7.39902	-1.99965	0.995125	-2.00944	0.0444902	0.0983271
Unc13c	129.255	0.576404	0.190102	3.03208	0.00242878	0.0081671
Unc13d	7.51563	-1.67843	1.0232	-1.64038	0.100926	0.191801
Unc45a	2067.81	-0.470774	0.107852	-4.365	1.27125e-05	7.2461e-05
Unc45b	4.06666	1.59368	1.25673	1.26812	0.204756	0.336729
Unc50	1516.02	-0.152561	0.180909	-0.843304	0.399058	0.549749
Unc5a	10.9099	-1.85057	1.70749	-1.0838	0.278454	0.423692
Unc5b	4290.87	-0.353938	0.186195	-1.9009	0.0573148	0.121027
Unc5c	518.842	0.376981	0.30565	1.23338	0.217436	0.351941
Unc5d	0.383668	0	7.26121	0	1	NA
Unc79	0.445197	0.965873	7.26121	0.133018	0.894179	NA
Unc80	1.54913	1.60305	2.20019	0.728593	0.46625	NA
Unc93a	0.606519	0.965888	4.65389	0.207544	0.835585	NA
Unc93b1	19.3689	-0.529068	0.615688	-0.859312	0.390169	0.541222
Ung	371.479	-0.927835	0.306357	-3.0286	0.00245686	0.00824788
Unk	1623.65	0.189719	0.191343	0.991517	0.321433	0.471248
Unkl	513.281	-0.00899068	0.12684	-0.070882	0.943492	0.985982
Uox	12.4726	1.73197	0.808352	2.14259	0.0321457	0.0752193
Upb1	11.6803	4.02842	1.46439	2.75091	0.00594296	0.0177495
Upf1	5135.67	-0.0597885	0.135654	-0.440743	0.659399	0.781504
Upf2	2572.75	0.541395	0.106102	5.10257	3.35064e-07	2.54649e-06
Upf3a	3530.25	0.48436	0.132712	3.64971	0.000262537	0.00113066
Upf3b	790.89	-0.244123	0.129974	-1.87824	0.0603478	0.126058
Upk1a	11.6052	-0.635725	0.50156	-1.2675	0.204978	0.336999
Upk3b	0.271587	0	7.26121	0	1	NA
Upk3bl	2.9525	0.363581	0.983494	0.369683	0.711619	0.821407
Upp1	291.737	0.298361	0.296826	1.00517	0.314815	0.464042
Upp2	15.3024	-0.269417	0.583964	-0.461359	0.644541	0.769374
Uprt	531.77	1.00846	0.182703	5.51965	3.39669e-08	3.09535e-07
Uqcc1	2714.41	0.322002	0.0666612	4.83043	1.36242e-06	9.35563e-06
Uqcc2	3436.31	-0.316436	0.146814	-2.15535	0.0311347	0.0731481
Uqcc3	275.454	-0.105583	0.126624	-0.833837	0.404373	0.555229
Uqcr10	4714.66	-0.108439	0.171002	-0.63414	0.52599	0.671275
Uqcr11	1137.61	-0.496922	0.181244	-2.74173	0.0061117	0.0181571
Uqcrb	850.708	-0.434877	0.19872	-2.18839	0.0286408	0.0680313
Uqcrc1	13253.6	-0.138208	0.0838844	-1.64761	0.0994336	0.189771
Uqcrc2	6843.13	0.0158268	0.112493	0.140692	0.888114	0.947952
Uqcrfs1	3722.85	-0.608243	0.080409	-7.56437	3.8975e-14	8.65989e-13
Uqcrh	2884.51	-1.59858	0.239614	-6.6715	2.53209e-11	3.80402e-10
Uqcrq	3052.76	0.177945	0.156509	1.13696	0.255556	0.39718
Urah	2.1246	-0.568434	1.89945	-0.299262	0.76474	0.861499
Urb1	3703.5	0.177005	0.151009	1.17215	0.241137	0.380213
Urb2	3315.58	0.374757	0.173938	2.15454	0.031198	0.073277
Urgcp	1969.83	-0.337026	0.130047	-2.59157	0.00955393	0.0267909
Uri1	1775.68	0.188667	0.119376	1.58044	0.114006	0.211924
Urm1	944.532	-0.367226	0.153274	-2.39589	0.0165802	0.0429706
Uroc1	1.17107	2.86361	3.47474	0.824121	0.409871	NA
Urod	1058.84	-0.628565	0.147624	-4.25787	2.06383e-05	0.000112879
Uros	298.894	0.702382	0.138627	5.0667	4.04764e-07	3.03652e-06
Usb1	1037.03	0.0895975	0.108885	0.822866	0.410584	0.561277
Use1	2548.59	0.154736	0.208208	0.743179	0.457373	0.606548
Usf1	1120.25	0.516541	0.0936086	5.51809	3.427e-08	3.12134e-07
Usf2	1781.8	-0.0100328	0.110895	-0.0904711	0.927913	0.975685
Ush1c	0.454661	-2.43752	7.21333	-0.33792	0.735424	NA
Ush1g	0.351697	3.86224	7.18317	0.537679	0.590799	NA
Ush2a	0.781702	1.86363	5.19897	0.358462	0.719998	NA
Ushbp1	0.517878	0.0208142	5.50355	0.00378195	0.996982	NA
Usmg5	230.849	-0.533268	0.213454	-2.49828	0.0124799	0.0338254
Uso1	10690.3	0.420066	0.120004	3.50044	0.000464496	0.00188456
Usp1	5026.26	0.130998	0.15546	0.84265	0.399424	0.550167
Usp10	4253.03	-0.212151	0.119087	-1.78148	0.0748334	0.150478
Usp11	794.969	1.24246	0.138379	8.97864	2.74144e-19	1.14943e-17
Usp12	826.098	-0.0497532	0.134142	-0.370899	0.710713	0.820647
Usp13	35.4695	0.00729008	1.12422	0.00648454	0.994826	1
Usp14	5255.45	0.355489	0.0697586	5.09599	3.46917e-07	2.6297e-06
Usp15	8420.84	0.0425742	0.113761	0.374243	0.708223	0.818827
Usp16	4056.89	0.813947	0.0888007	9.16599	4.90938e-20	2.23575e-18
Usp17la	160.681	2.10359	0.409934	5.13153	2.87404e-07	2.21027e-06
Usp17lb	115.197	1.24442	0.668174	1.86241	0.0625447	0.129854
Usp17lc	4.33426	-1.58332	1.4937	-1.06	0.289145	0.434914
Usp17ld	2.52555	1.48705	1.73526	0.856961	0.391466	0.542418
Usp17le	42.7711	-0.480112	0.759205	-0.632387	0.527134	0.672192
Usp18	331.864	3.58028	0.863962	4.14402	3.41265e-05	0.000178267
Usp19	7975.87	-0.315722	0.12996	-2.42938	0.0151246	0.0397174
Usp2	41.0057	0.503415	0.416222	1.20949	0.226476	0.36297
Usp20	1287.75	-0.088613	0.137262	-0.645576	0.518554	0.664313
Usp21	1299.62	-1.28315	0.143739	-8.92694	4.37941e-19	1.79309e-17
Usp22	5000.29	0.999596	0.1624	6.15513	7.5015e-10	8.94334e-09
Usp24	6379.74	0.638405	0.175958	3.62817	0.000285442	0.00122176
Usp25	2440.03	-0.0653706	0.0663391	-0.9854	0.324428	0.474243
Usp26	0.456902	0	5.55929	0	1	NA
Usp27x	178.722	0.671415	0.144493	4.6467	3.37284e-06	2.15333e-05
Usp28	992.82	0.15097	0.153547	0.983218	0.3255	0.47534
Usp3	1878.81	0.688672	0.0866548	7.9473	1.90614e-15	5.14658e-14
Usp30	1151.68	0.167796	0.105271	1.59394	0.11095	0.207416
Usp31	1278.63	0.903306	0.183479	4.92322	8.51306e-07	6.07797e-06
Usp32	2945.2	0.132417	0.153596	0.862107	0.388629	0.539944
Usp33	3043.75	0.329396	0.132331	2.48919	0.0128035	0.0345266
Usp34	11375.7	0.340333	0.118354	2.87554	0.00403333	0.0126437
Usp35	133.699	-0.702168	0.303947	-2.31016	0.0208792	0.0521889
Usp36	6024.53	1.37627	0.165768	8.30238	1.02049e-16	3.24634e-15
Usp37	1823.45	0.49318	0.0909862	5.42039	5.94708e-08	5.21775e-07
Usp38	2162.01	0.200654	0.101258	1.9816	0.047524	0.103679
Usp39	7788.49	0.445189	0.0831459	5.35431	8.58829e-08	7.27876e-07
Usp4	6033.47	-0.0497574	0.0798052	-0.623485	0.532966	0.677232
Usp40	1834.34	-0.138212	0.142359	-0.970871	0.331612	0.482159
Usp42	1269.12	-0.0555584	0.119635	-0.464398	0.642363	0.767509
Usp43	106.395	2.29752	0.633546	3.62645	0.00028734	0.00122838
Usp44	17.506	1.86101	1.62613	1.14444	0.252441	0.393378
Usp45	1207.55	-0.294418	0.10968	-2.68433	0.00726762	0.0211305
Usp46	741.117	-0.2475	0.109983	-2.25034	0.0244275	0.0594399
Usp47	12603.4	0.303141	0.0658808	4.60135	4.19752e-06	2.63356e-05
Usp48	2318.19	0.105073	0.120728	0.870329	0.384121	0.53603
Usp49	416.481	0.170245	0.150782	1.12908	0.258863	0.401268
Usp5	10843.1	-0.472802	0.0818686	-5.77513	7.68947e-09	7.79313e-08
Usp50	0.831374	-0.726855	2.98098	-0.243831	0.807361	NA
Usp53	1294.43	0.79012	0.206433	3.8275	0.000129453	0.000597809
Usp54	1616.56	-0.431183	0.173262	-2.48862	0.012824	0.0345714
Usp6nl	1753.98	0.814917	0.135186	6.0281	1.65899e-09	1.88019e-08
Usp7	8734.75	0.236611	0.148948	1.58855	0.112162	0.209303
Usp8	5604.8	0.248322	0.0692507	3.58585	0.000335987	0.00140839
Usp9x	12534.1	0.394891	0.13411	2.94452	0.00323454	0.010465
Uspl1	2162.43	-0.305682	0.104832	-2.91594	0.0035462	0.0113138
Ust	437.346	0.300104	0.133376	2.25006	0.0244448	0.0594717
Utp11l	3632.15	0.721375	0.10288	7.01182	2.35234e-12	4.10296e-11
Utp14a	4542.3	0.226196	0.155042	1.45893	0.144584	0.25535
Utp14b	196.974	-0.465663	0.277688	-1.67693	0.0935569	0.180791
Utp15	2489.86	0.59069	0.137749	4.28815	1.80166e-05	9.96023e-05
Utp18	5776.54	0.336499	0.109707	3.06724	0.00216043	0.00734116
Utp20	14961.3	0.324329	0.169626	1.91202	0.055873	0.1186
Utp23	684.684	0.227245	0.169209	1.34298	0.179277	0.303235
Utp3	3373.22	0.11204	0.0749143	1.49558	0.134764	0.241503
Utp6	3490.68	0.414415	0.105401	3.93179	8.43172e-05	0.000405252
Utrn	9913.05	0.341082	0.238468	1.4303	0.15263	0.26683
Uty	807.166	-1.85344	1.56804	-1.18201	0.2372	0.375703
Uvrag	2202.66	0.155345	0.0913751	1.70008	0.089116	0.173687
Uvssa	451.257	-0.249861	0.171107	-1.46026	0.144217	0.254883
Uxs1	1513.48	-0.223791	0.0780088	-2.86879	0.00412045	0.0128751
Uxt	69.5128	-0.0742252	0.283996	-0.26136	0.793815	0.882962
Vac14	3155.58	-0.182347	0.136686	-1.33406	0.182184	0.306961
Vamp1	11.691	0.654676	0.565863	1.15695	0.247292	0.38724
Vamp2	350.975	0.802912	0.155477	5.16419	2.41477e-07	1.8851e-06
Vamp3	473.314	-0.237098	0.121722	-1.94787	0.0514301	0.110821
Vamp4	486.421	0.395737	0.178484	2.21721	0.0266088	0.0639194
Vamp5	85.7865	-1.1374	0.459976	-2.47275	0.013408	0.0358793
Vamp8	1676.19	-0.661864	0.1525	-4.34009	1.42426e-05	8.04207e-05
Vangl1	1540.21	-0.39079	0.0947261	-4.12548	3.69968e-05	0.000192167
Vangl2	235.117	-1.38065	0.202093	-6.83176	8.38813e-12	1.3572e-10
Vapa	6346	0.435761	0.0936337	4.65388	3.25741e-06	2.08498e-05
Vapb	2955.5	0.566633	0.0746001	7.59561	3.06349e-14	6.91247e-13
Vars	27149.4	0.101587	0.0965085	1.05263	0.292512	0.438617
Vars2	1244.3	-0.197218	0.125337	-1.5735	0.115604	0.214188
Vash1	6.85677	-0.870399	0.840189	-1.03596	0.300223	0.447333
Vash2	2555.83	-0.32398	0.129928	-2.49353	0.0126479	0.0341812
Vasn	2268	-0.700737	0.113636	-6.16653	6.98051e-10	8.36798e-09
Vasp	6280.6	-0.0962186	0.0885704	-1.08635	0.277323	0.422489
Vat1	6956.46	-0.0989441	0.0917337	-1.0786	0.280765	0.426169
Vat1l	0.876003	1.85484	3.34568	0.5544	0.579305	NA
Vaultrc5	0.58827	2.85896	2.88843	0.989799	0.322273	NA
Vav2	584.467	-0.104531	0.110974	-0.941946	0.34622	0.497633
Vav3	255.258	-0.266069	0.178597	-1.48977	0.136284	0.243512
Vax2	11.2312	-3.79764	1.33913	-2.8359	0.00456967	0.0140746
Vax2os	0.277646	0	7.26121	0	1	NA
Vbp1	2391.1	-0.230881	0.152917	-1.50985	0.131083	0.236461
Vcam1	12354.3	0.274166	0.115649	2.37067	0.0177559	0.045584
Vcan	25745.2	0.0082922	0.0979133	0.0846892	0.932509	0.978099
Vcl	13262.9	-0.195128	0.192698	-1.01261	0.311245	0.459828
Vcp	6800.53	-1.01192	0.0924757	-10.9425	7.21836e-28	7.36273e-26
Vcpip1	2207.82	0.833893	0.0907343	9.19049	3.91056e-20	1.79495e-18
Vcpkmt	1288.81	0.161476	0.141944	1.1376	0.255288	0.396962
Vdac1	6374.95	-0.231752	0.079429	-2.91773	0.00352592	0.0112574
Vdac2	4366.1	0.0107272	0.0892936	0.120134	0.904377	0.959673
Vdac3	1246.04	0.349269	0.142096	2.45798	0.0139719	0.0371322
Vdr	355.317	-0.843246	0.328055	-2.57044	0.0101569	0.0282559
Vegfa	4496.62	2.28456	0.145523	15.6989	1.53793e-55	1.91604e-52
Vegfb	1417.73	-0.82794	0.146886	-5.63663	1.73413e-08	1.65644e-07
Vegfc	2276.96	1.75137	0.284219	6.16204	7.1812e-10	8.58495e-09
Veph1	10.646	0.871309	0.791319	1.10108	0.27086	0.415363
Vezf1	2481.07	0.319715	0.139355	2.29424	0.0217766	0.0540757
Vezt	1236.94	-0.50451	0.106119	-4.75419	1.99245e-06	1.32188e-05
Vgf	1920.13	3.49629	0.267142	13.0878	3.86778e-39	9.63741e-37
Vgll2	0.388109	0	7.26121	0	1	NA
Vgll3	2464.4	1.0306	0.242353	4.25246	2.11434e-05	0.000115353
Vgll4	852.176	-0.409954	0.176386	-2.32419	0.0201152	0.0506202
Vhl	469.923	0.113462	0.118747	0.955492	0.339329	0.490404
Vil1	1.59017	-2.47258	2.44543	-1.0111	0.311967	NA
Vill	203.476	-0.445843	0.248659	-1.79299	0.0729749	0.147284
Vim	128991	-0.0492536	0.0901578	-0.546304	0.584857	0.721587
Vimp	3182.5	0.0107462	0.121342	0.0885619	0.92943	0.976632
Vip	1.73548	0	3.27035	0	1	NA
Vipas39	637.608	-0.630625	0.13245	-4.76124	1.92406e-06	1.27943e-05
Vipr1	0.824509	0	5.75585	0	1	NA
Vipr2	0.273898	-2.21269	7.19405	-0.307572	0.758408	NA
Vit	0.695736	0	4.95041	0	1	NA
Vkorc1	716.781	-0.244743	0.148017	-1.65348	0.0982325	0.187952
Vkorc1l1	188.899	-0.0339828	0.137343	-0.24743	0.804575	0.891009
Vldlr	2751.46	3.41875	0.17831	19.1731	6.21033e-82	1.35401e-78
Vma21	206.079	-0.240966	0.160931	-1.49732	0.13431	0.240863
Vmac	63.4384	-0.542898	0.279312	-1.9437	0.051932	0.111717
Vmn1r32	0.552393	0.00683449	4.76451	0.00143446	0.998855	NA
Vmn1r34	0.326626	0	7.26121	0	1	NA
Vmn1r40	3.44333	0.965897	1.92628	0.501431	0.616068	0.746694
Vmn1r43	20.2304	0.828599	0.564715	1.46729	0.142298	0.252261
Vmn1r44	18.6173	4.8099	1.17372	4.09798	4.16764e-05	0.000213926
Vmn2r1	7.29461	2.59383	1.4747	1.75889	0.0785969	0.156587
Vmn2r13	6.31086	0.998379	1.51084	0.660809	0.508735	0.655645
Vmn2r18	5.3269	2.25414	1.2222	1.84433	0.0651352	0.134448
Vmn2r2	0.311875	0	7.0088	0	1	NA
Vmn2r29	6.31626	-0.790881	0.717747	-1.10189	0.270508	0.414932
Vmn2r3	0.693185	0.905857	4.09168	0.22139	0.824789	NA
Vmn2r53	0.631615	2.86591	4.57082	0.627	0.530659	NA
Vmn2r57	2.36305	3.86014	2.11069	1.82885	0.0674214	0.138316
Vmn2r78	0.341817	0	7.26121	0	1	NA
Vmn2r79	6.49271	-1.32205	1.49814	-0.882461	0.377528	0.529243
Vmn2r87	0.418248	0	6.53813	0	1	NA
Vmp1	4928.09	0.415809	0.151518	2.74429	0.00606428	0.0180469
Vnn1	1.64355	0.672152	2.72419	0.246735	0.805114	NA
Vopp1	655.148	0.53848	0.115299	4.67028	3.00795e-06	1.93454e-05
Vprbp	3597.79	-0.356757	0.0763263	-4.6741	2.9524e-06	1.90161e-05
Vpreb1	2.16313	-2.17066	1.51287	-1.43479	0.151346	0.265117
Vps11	2727.7	-0.563964	0.136059	-4.145	3.3981e-05	0.000177614
Vps13a	2221.64	-0.0249563	0.146856	-0.169937	0.865059	0.93156
Vps13b	2114.85	0.125268	0.134422	0.931901	0.351388	0.503029
Vps13c	1747.64	-0.182201	0.124641	-1.46181	0.143794	0.25434
Vps13d	2090.93	0.338076	0.22281	1.51733	0.129183	0.233638
Vps16	2770.17	-0.0178529	0.091865	-0.194338	0.845911	0.919333
Vps18	1197.36	-0.900401	0.146734	-6.13627	8.4479e-10	9.9965e-09
Vps25	1323.99	0.383604	0.0917882	4.17923	2.92496e-05	0.000154507
Vps26a	3081.8	0.407127	0.119734	3.40027	0.00067319	0.00261626
Vps26b	1460.85	0.233821	0.0826467	2.82916	0.00466697	0.0143438
Vps28	1567.4	-0.154207	0.0980088	-1.5734	0.115627	0.214207
Vps29	3627.83	-0.102449	0.16415	-0.624117	0.532551	0.677023
Vps33a	2072.92	0.0490428	0.0720499	0.680678	0.496075	0.643599
Vps33b	397.162	0.117108	0.118275	0.990128	0.322112	0.472084
Vps35	21717	0.141993	0.158462	0.896069	0.370216	0.521465
Vps36	2719.89	-0.10726	0.123986	-0.865104	0.386982	0.538615
Vps37a	1268.34	0.826323	0.119223	6.93093	4.18092e-12	7.01189e-11
Vps37b	941.024	0.185941	0.120973	1.53705	0.124282	0.226745
Vps37c	1277.8	-0.0487343	0.116836	-0.417116	0.676594	0.794797
Vps37d	100.187	-0.517459	0.214028	-2.41771	0.0156184	0.0408543
Vps39	2093.45	0.489684	0.091592	5.34637	8.97369e-08	7.56862e-07
Vps41	2936.65	-0.35833	0.0812956	-4.40774	1.04453e-05	6.06078e-05
Vps45	956.368	-0.297711	0.0838124	-3.55212	0.000382141	0.00158547
Vps4a	3535.13	0.15658	0.0825132	1.89764	0.057744	0.121757
Vps4b	1916.04	0.347768	0.0800232	4.34584	1.38745e-05	7.85454e-05
Vps51	1599.35	-0.566099	0.103074	-5.49215	3.97073e-08	3.5792e-07
Vps52	2437.88	0.0389513	0.086394	0.450856	0.652093	0.775663
Vps53	1943.15	-0.0362948	0.0768731	-0.472138	0.636828	0.763353
Vps54	1876.46	-0.0043568	0.101398	-0.0429674	0.965727	1
Vps72	3735.61	-0.0839588	0.0836959	-1.00314	0.315793	0.465129
Vps8	890.429	0.1151	0.15895	0.724124	0.46899	0.617088
Vps9d1	1096.68	0.52308	0.127892	4.09001	4.3136e-05	0.000220658
Vrk1	1836.49	0.144847	0.0887407	1.63225	0.102626	0.194376
Vrk2	651.667	-0.443048	0.134408	-3.29628	0.000979732	0.00364438
Vrk3	613.802	-0.766737	0.146496	-5.23384	1.6602e-07	1.33259e-06
Vrtn	0.328204	1.86819	7.23698	0.258145	0.796295	NA
Vsig1	0.93999	-0.00985003	4.43876	-0.00221909	0.998229	NA
Vsig10	346.629	-0.330234	0.158515	-2.08329	0.0372244	0.0847451
Vsig10l	96.4971	0.52594	0.264072	1.99165	0.046409	0.101756
Vsig2	0.585113	3.07315	5.29852	0.580001	0.561914	NA
Vsig8	0.271473	0	7.26121	0	1	NA
Vsnl1	2.23575	-1.994	2.2389	-0.890616	0.373135	0.524315
Vstm2a	1.56941	2.43908	3.66742	0.665066	0.506009	NA
Vstm2b	0.692873	0	5.94123	0	1	NA
Vstm5	33.6219	-1.80238	0.457134	-3.94278	8.05413e-05	0.000388604
Vta1	2755.84	0.229123	0.0571375	4.01003	6.0712e-05	0.000300493
Vtcn1	0.63508	-0.957684	4.62245	-0.207181	0.835868	NA
Vti1a	414.83	0.388736	0.0956786	4.06293	4.84597e-05	0.00024528
Vti1b	2288.86	-0.136968	0.127489	-1.07435	0.282665	0.427973
Vwa1	23.9654	-2.56607	0.463507	-5.53621	3.09096e-08	2.83005e-07
Vwa2	2.7021	1.92544	1.28721	1.49583	0.134699	0.241411
Vwa3a	4.6075	-0.35973	1.23632	-0.290969	0.771075	0.865896
Vwa3b	1.73371	2.45218	2.81468	0.871211	0.383639	NA
Vwa5a	1492.16	-0.440068	0.198309	-2.21911	0.0264796	0.0636692
Vwa5b2	5.30354	-1.41405	1.11401	-1.26933	0.204325	0.336116
Vwa7	5.2666	-1.13713	1.01175	-1.12392	0.261045	0.403433
Vwa8	2171.11	-0.0676118	0.128179	-0.527481	0.59786	0.731524
Vwa9	1117.21	-0.417914	0.0780916	-5.35159	8.71866e-08	7.3785e-07
Vwce	10.7197	0.0061611	0.723072	0.00852072	0.993202	1
Vwde	1.00214	-0.00426813	3.31492	-0.00128755	0.998973	NA
Vwf	15.0689	2.00159	0.850388	2.35373	0.018586	0.0473874
Wac	4391.79	0.47504	0.132812	3.57677	0.000347862	0.00145397
Wapal	5679.77	0.420434	0.103054	4.07975	4.50842e-05	0.000229526
Wars	6171.95	1.40107	0.151398	9.25422	2.15801e-20	1.02006e-18
Wars2	501.277	-0.202856	0.152139	-1.33336	0.182415	0.307201
Was	0.907201	2.86092	3.85342	0.742435	0.457824	NA
Wasf1	802.243	-0.714527	0.166258	-4.29769	1.72587e-05	9.5838e-05
Wasf2	2216.93	-0.336414	0.116897	-2.87786	0.0040038	0.0125601
Wasf3	176.022	-0.913719	0.374724	-2.43838	0.0147532	0.0388943
Wash	2060.42	-0.462002	0.098192	-4.70509	2.53755e-06	1.65088e-05
Wasl	1346.98	0.565593	0.152308	3.71348	0.000204431	0.000902965
Wbp1	1202.99	-0.626693	0.166002	-3.77521	0.00015987	0.00072277
Wbp11	7041.92	-0.0660826	0.11955	-0.552759	0.580428	0.718206
Wbp1l	1427.86	-1.43045	0.129866	-11.0148	3.24092e-28	3.42595e-26
Wbp2	2223.25	-0.725504	0.128895	-5.62864	1.81635e-08	1.72836e-07
Wbp4	2374.92	0.140301	0.0951207	1.47498	0.140219	0.249204
Wbp5	2619.91	-0.606445	0.196245	-3.09025	0.0019999	0.00685174
Wbscr16	2102.81	-0.0789461	0.078805	-1.00179	0.316445	0.465971
Wbscr17	1135.98	0.0858769	0.208711	0.411464	0.680733	0.798009
Wbscr22	1626.96	-0.203824	0.119445	-1.70643	0.0879282	0.171875
Wbscr27	97.6189	0.0990188	0.35726	0.277161	0.781656	0.873952
Wbscr28	0.614789	2.43842	6.2109	0.392604	0.694612	NA
Wdfy1	1578.25	0.806848	0.177203	4.55324	5.28267e-06	3.25354e-05
Wdfy2	1758.4	0.505091	0.10787	4.68243	2.83499e-06	1.83072e-05
Wdfy3	3337.85	-0.432196	0.261287	-1.6541	0.098107	0.187774
Wdfy4	2.91774	0.00513467	1.39826	0.0036722	0.99707	1
Wdhd1	2635.14	0.0333495	0.112996	0.295139	0.767887	0.863873
Wdpcp	206.981	-0.0779946	0.250801	-0.310982	0.755814	0.8548
Wdr1	13915.2	-0.263979	0.135337	-1.95054	0.0511123	0.110252
Wdr11	2225.75	0.0684702	0.0958163	0.714598	0.474857	0.622788
Wdr12	2676.7	0.359734	0.227901	1.57846	0.11446	0.212496
Wdr13	679.437	0.23658	0.119435	1.98083	0.0476106	0.10379
Wdr17	17.6193	-0.363667	0.792314	-0.458994	0.646238	0.770907
Wdr18	5330.06	-0.395311	0.106603	-3.70825	0.000208694	0.000919668
Wdr19	646.434	-0.702672	0.110197	-6.37653	1.81142e-10	2.39173e-09
Wdr20	910.202	-0.0937761	0.0721565	-1.29962	0.193731	0.322114
Wdr20rt	10.0826	-1.13353	0.568934	-1.99237	0.0463305	0.101635
Wdr24	809.722	-1.07098	0.108709	-9.85184	6.72971e-23	4.01985e-21
Wdr25	225.287	0.642435	0.197407	3.25436	0.00113647	0.00417049
Wdr26	5768.73	0.362838	0.101545	3.57316	0.000352696	0.00147276
Wdr27	2.96216	0.586369	1.1762	0.498528	0.618112	0.74798
Wdr3	7459.9	0.474083	0.0790643	5.99617	2.02028e-09	2.25449e-08
Wdr31	205.093	0.490713	0.26098	1.88027	0.0600713	0.125544
Wdr33	4428.41	-0.149583	0.0484143	-3.08964	0.00200402	0.00686317
Wdr34	941.823	-0.139011	0.145285	-0.956816	0.33866	0.489713
Wdr35	1030.85	-0.448685	0.129506	-3.46459	0.000531044	0.00212102
Wdr36	10912.5	0.778898	0.0982408	7.92845	2.21894e-15	5.91786e-14
Wdr37	1502.88	0.738544	0.10963	6.7367	1.62024e-11	2.49869e-10
Wdr38	0.267341	0.965873	7.26121	0.133018	0.894179	NA
Wdr4	1963.41	0.429293	0.104141	4.12224	3.75198e-05	0.00019471
Wdr41	771.976	0.294267	0.116246	2.53141	0.0113606	0.0311854
Wdr43	19334.2	1.05254	0.129636	8.11913	4.69526e-16	1.36038e-14
Wdr44	486.571	-0.0621488	0.173177	-0.358875	0.719689	0.827203
Wdr45	1160.06	0.666817	0.160815	4.14649	3.37609e-05	0.000176622
Wdr45b	3619.97	0.350075	0.0927806	3.77315	0.000161199	0.000727647
Wdr46	6203.2	0.287235	0.116608	2.46326	0.013768	0.0366628
Wdr47	679.469	0.190161	0.143597	1.32427	0.185413	0.311049
Wdr48	3044.18	0.130862	0.0905343	1.44544	0.148335	0.260891
Wdr5	1924.86	0.212456	0.0737563	2.88052	0.00397019	0.0124749
Wdr53	302.504	-1.3009	0.158684	-8.19806	2.44307e-16	7.3469e-15
Wdr54	440.513	0.223045	0.177794	1.25451	0.209656	0.342688
Wdr55	1902.69	0.303633	0.131868	2.30256	0.0213035	0.0531063
Wdr59	2184.08	-0.227707	0.100329	-2.2696	0.0232321	0.0570161
Wdr5b	106.398	0.440656	0.177753	2.47904	0.0131738	0.0353449
Wdr6	4516.8	-2.41061	0.180507	-13.3546	1.113e-40	2.9866e-38
Wdr60	969.343	-0.617475	0.124073	-4.97669	6.46806e-07	4.69671e-06
Wdr61	3165.07	-0.214117	0.142681	-1.50067	0.133442	0.239675
Wdr62	885.383	-0.932308	0.237599	-3.92388	8.71358e-05	0.000417304
Wdr63	11.2478	0.284981	0.879948	0.323861	0.746043	0.847663
Wdr66	15.3286	-0.999089	0.741964	-1.34655	0.178126	0.301639
Wdr7	816.635	-0.266712	0.175641	-1.51851	0.128886	0.233302
Wdr70	1927.9	0.176352	0.120414	1.46455	0.143044	0.2533
Wdr72	2.0613	0.419116	2.05826	0.203626	0.838646	0.914554
Wdr73	960.661	-0.0325396	0.114485	-0.284227	0.776237	0.870067
Wdr74	5506.7	0.263199	0.117503	2.23994	0.025095	0.060818
Wdr75	9936.35	0.64421	0.120471	5.34744	8.92086e-08	7.53135e-07
Wdr76	531.828	-0.577359	0.139418	-4.14122	3.45459e-05	0.0001803
Wdr77	5242.26	0.228219	0.0994034	2.29589	0.0216821	0.0538793
Wdr78	91.1003	0.529567	0.287961	1.83902	0.0659119	0.135714
Wdr81	1334.42	-1.18294	0.157796	-7.49661	6.54911e-14	1.41642e-12
Wdr82	2508.72	-0.125041	0.0600198	-2.08332	0.0372219	0.0847451
Wdr83	774.048	0.529653	0.0811156	6.5296	6.59444e-11	9.32092e-10
Wdr83os	605.513	-0.335746	0.163231	-2.05687	0.0396987	0.0893682
Wdr89	254.319	0.449553	0.178597	2.51714	0.0118312	0.0322971
Wdr90	1733.76	-0.596996	0.142296	-4.19546	2.7232e-05	0.000144855
Wdr91	655.632	-0.946749	0.110771	-8.54688	1.26465e-17	4.42043e-16
Wdr92	1088.06	0.16359	0.218338	0.749252	0.453705	0.603257
Wdr93	8.37141	-0.0762957	0.884221	-0.0862858	0.931239	0.977566
Wdr95	0.635803	-0.957684	4.66997	-0.205073	0.837515	NA
Wdsub1	657.048	-0.653877	0.121157	-5.39695	6.77851e-08	5.87628e-07
Wdtc1	904.988	-0.302252	0.130541	-2.31538	0.0205922	0.0515799
Wdyhv1	372.291	-0.161877	0.184246	-0.878594	0.379622	0.531281
Wee1	882.064	-0.309758	0.226262	-1.36902	0.170992	0.292109
Wfdc1	1.4465	-0.116479	1.77559	-0.0656004	0.947696	NA
Wfdc18	0.530392	0	7.26121	0	1	NA
Wfdc2	0.703328	-1.00437	5.0595	-0.198512	0.842644	NA
Wfdc3	3.41482	-0.999636	1.20292	-0.831006	0.405971	0.556809
Wfdc5	0.263227	-2.43752	7.21333	-0.33792	0.735424	NA
Wfdc6b	0.373621	-0.737016	7.14547	-0.103145	0.917848	NA
Wfdc8	0.573556	3.17936	7.19411	0.44194	0.658533	NA
Wfikkn1	9.59439	-0.581226	0.598639	-0.970913	0.331592	0.482159
Wfikkn2	2.05934	-1.57988	1.89069	-0.835608	0.403376	0.554121
Wfs1	1141.51	1.61193	0.232246	6.94061	3.90404e-12	6.60469e-11
Whamm	561.331	-0.273764	0.14045	-1.9492	0.0512717	0.110569
Whrn	373.616	-0.722429	0.238781	-3.02549	0.0024823	0.0083166
Whsc1	10218.6	0.170382	0.0708999	2.40314	0.0162549	0.0422782
Whsc1l1	3964.37	0.427843	0.162308	2.63599	0.00838912	0.0239741
Wibg	1147.03	-0.152007	0.11553	-1.31574	0.188262	0.314618
Wif1	1.18172	-3.16408	2.87434	-1.1008	0.270983	NA
Wipf1	1659.21	-0.484465	0.11308	-4.28425	1.83353e-05	0.000101236
Wipf2	236.645	-0.392891	0.154311	-2.5461	0.0108935	0.0300688
Wipi1	1412.34	-0.56212	0.0838922	-6.7005	2.07706e-11	3.15576e-10
Wipi2	4665.59	0.930776	0.0846128	11.0004	3.80371e-28	3.99664e-26
Wisp1	2304.94	1.08693	0.137629	7.89756	2.84419e-15	7.48241e-14
Wisp2	202.219	-0.870872	0.238894	-3.64544	0.000266938	0.00114763
Wisp3	2.27146	-0.771562	1.23541	-0.624537	0.532275	0.676764
Wiz	5013.83	0.205482	0.197653	1.03961	0.298522	0.445523
Wls	16448.4	-0.0255506	0.0745568	-0.3427	0.731824	0.836372
Wnk1	14176.1	0.0212205	0.199062	0.106602	0.915104	0.966666
Wnk2	0.497037	0	6.52042	0	1	NA
Wnk3	21.9774	-0.799531	0.556206	-1.43747	0.150584	0.264048
Wnk4	107.444	-0.942541	0.303428	-3.10631	0.00189438	0.00652355
Wnt1	0.901629	-1.83994	3.88515	-0.473584	0.635797	NA
Wnt10a	0.439803	0	6.57403	0	1	NA
Wnt10b	16.0254	3.44858	1.45282	2.37372	0.0176097	0.0452555
Wnt11	45.3823	2.86869	0.575954	4.98077	6.33315e-07	4.60915e-06
Wnt2	3.39077	-1.23098	1.94668	-0.632349	0.527159	0.672192
Wnt2b	2.7184	1.32066	1.54322	0.855784	0.392117	0.542878
Wnt3	0.40572	0	7.26121	0	1	NA
Wnt4	2.59879	3.45099	2.22204	1.55307	0.120405	0.220948
Wnt5a	580.95	-0.0605614	0.188663	-0.321004	0.748208	0.849179
Wnt5b	11.1191	-0.743516	0.655694	-1.13394	0.256821	0.398777
Wnt6	0.387063	0	7.26121	0	1	NA
Wnt7a	0.712403	-2.861	3.79399	-0.754086	0.450797	NA
Wnt7b	78.8858	2.83519	0.269141	10.5342	6.00633e-26	5.13541e-24
Wnt8a	0.736753	3.18563	5.25796	0.605869	0.544602	NA
Wnt9a	151.5	1.53725	0.344334	4.46441	8.02915e-06	4.77315e-05
Wrap53	1123.41	-0.579523	0.158828	-3.64875	0.000263518	0.0011346
Wrap73	781.607	-0.836402	0.148541	-5.63078	1.794e-08	1.70989e-07
Wrb	475.182	-0.204154	0.162097	-1.25946	0.207866	0.340655
Wrn	940.372	-0.175148	0.184031	-0.951732	0.341233	0.492511
Wrnip1	3257.17	0.0420014	0.106813	0.393223	0.694155	0.808362
Wsb1	8821.68	0.74519	0.158164	4.71152	2.4588e-06	1.60263e-05
Wsb2	3108	-0.660774	0.164928	-4.00643	6.16444e-05	0.000304762
Wt1	1.16103	3.44866	7.18917	0.479702	0.631439	NA
Wtap	1651.24	0.126481	0.122465	1.03279	0.3017	0.448877
Wtip	644.644	-0.145452	0.126427	-1.15048	0.249945	0.390395
Wwc1	2511.59	0.145757	0.170917	0.852794	0.393774	0.544456
Wwc2	8841.06	0.271362	0.19044	1.42492	0.15418	0.268759
Wwox	341.545	0.154447	0.123428	1.25131	0.210822	0.344
Wwp1	2254.21	0.249162	0.105216	2.3681	0.0178797	0.045848
Wwp2	3847.4	0.218221	0.125605	1.73735	0.0823252	0.162765
Wwtr1	4877.66	0.29724	0.112113	2.65124	0.00801962	0.023029
Xab2	4082.26	0.108694	0.0786889	1.38132	0.167182	0.287006
Xaf1	135.498	1.41809	0.618075	2.29437	0.0217694	0.0540731
Xbp1	7191.98	0.939838	0.147921	6.35367	2.10243e-10	2.74481e-09
Xcr1	0.295949	-2.87019	7.20084	-0.398591	0.690195	NA
Xdh	282.842	-0.0412742	0.275245	-0.149954	0.880801	0.942901
Xiap	3031	-0.280923	0.0968133	-2.9017	0.00371139	0.0117805
Xirp1	0.888929	2.85868	4.333	0.659746	0.509417	NA
Xirp2	16.8194	0	1.83521	0	1	1
Xist	8729.71	-0.0274896	0.135558	-0.202789	0.8393	0.914828
Xk	63.0266	-0.427947	0.206611	-2.07127	0.0383337	0.0869576
Xkr5	116.712	-1.25871	0.306836	-4.10224	4.09167e-05	0.000210584
Xkr6	109.524	1.15255	0.211742	5.44316	5.23422e-08	4.62958e-07
Xkr7	0.408534	0	7.26121	0	1	NA
Xkr8	134.385	-1.29998	0.1591	-8.17082	3.06299e-16	9.07042e-15
Xkr9	0.715588	0	5.83509	0	1	NA
Xkrx	3.82777	1.86221	1.71245	1.08746	0.276836	0.421893
Xlr	5.41671	-0.41149	0.774077	-0.531589	0.595011	0.729522
Xlr3a	10.1716	1.29667	0.991765	1.30744	0.191063	0.318325
Xlr3b	1.07802	1.89263	2.8516	0.663709	0.506877	NA
Xlr3c	0.439705	0	6.51476	0	1	NA
Xlr4a	1.23973	-1.41054	1.75669	-0.80295	0.422003	NA
Xlr4b	80.8897	0.355634	0.258383	1.37639	0.168702	0.28891
Xlr4c	60.7351	0.309201	0.246012	1.25686	0.208806	0.341746
Xlr4d-ps	2.83205	0.00731015	1.00944	0.00724176	0.994222	1
Xntrpc	580.165	0.202308	0.129878	1.55768	0.119309	0.219306
Xpa	883.694	0.445764	0.160604	2.77555	0.00551081	0.0165866
Xpc	704.039	0.0489628	0.129107	0.379243	0.704507	0.816095
Xpnpep1	6541.99	0.0301312	0.046122	0.653293	0.513567	0.659886
Xpnpep2	39.9084	0.348451	0.292186	1.19257	0.233039	0.370863
Xpnpep3	586.15	-0.376371	0.169747	-2.21724	0.0266065	0.0639194
Xpo1	18522.4	-0.0875306	0.145146	-0.603051	0.546475	0.688601
Xpo4	2402.23	0.462678	0.144856	3.19406	0.00140287	0.00501618
Xpo5	8894.51	0.507184	0.117523	4.31562	1.59152e-05	8.89437e-05
Xpo6	5268.21	0.125305	0.188078	0.666242	0.505256	0.652067
Xpo7	6925.71	0.336047	0.086145	3.90095	9.58158e-05	0.000454506
Xpot	8427.02	1.12946	0.0921125	12.2617	1.45411e-34	2.58803e-32
Xpr1	923.065	0.221313	0.135614	1.63193	0.102694	0.194483
Xrcc1	2075.76	-0.424767	0.0973181	-4.36472	1.27284e-05	7.2528e-05
Xrcc2	272.787	-0.174959	0.172053	-1.01689	0.309205	0.45759
Xrcc3	124.068	-1.35889	0.26633	-5.1023	3.35546e-07	2.54904e-06
Xrcc4	512.456	0.0725204	0.233236	0.310932	0.755852	0.8548
Xrcc5	2212.38	0.378368	0.131188	2.88418	0.00392439	0.012351
Xrcc6	4766.99	0.0585285	0.125785	0.465306	0.641713	0.767047
Xrcc6bp1	365.05	-0.390675	0.182717	-2.13814	0.0325051	0.0758364
Xrn1	1736.25	-0.046432	0.158692	-0.292592	0.769834	0.865012
Xrn2	9991.59	-0.0101811	0.0753912	-0.135044	0.892577	0.951668
Xrra1	15.0666	-0.352144	0.781206	-0.45077	0.652155	0.775663
Xxylt1	759.692	-0.446273	0.150037	-2.97442	0.00293547	0.00960971
Xylb	222.407	-0.634115	0.20854	-3.04073	0.00236002	0.00795121
Xylt1	159.263	-0.517286	0.189473	-2.73013	0.00633085	0.0187189
Xylt2	895.998	-0.828019	0.13847	-5.97977	2.23449e-09	2.4761e-08
Yae1d1	600.898	0.769367	0.169698	4.53374	5.7948e-06	3.54642e-05
Yaf2	2272.78	0.155741	0.078842	1.97535	0.0482281	0.104979
Yap1	3787.13	0.162008	0.105014	1.54273	0.122895	0.224737
Yars	13576.1	0.927342	0.0806317	11.501	1.30444e-30	1.69792e-28
Yars2	1919.46	-0.351462	0.149462	-2.35152	0.0186969	0.0476284
Ybey	60.393	0.509461	0.313783	1.62361	0.10446	0.197291
Ybx1	24027.2	-0.275593	0.10353	-2.66196	0.00776864	0.0224042
Ybx3	20506.1	0.457354	0.102935	4.44312	8.86638e-06	5.22105e-05
Ydjc	58.7462	-0.505443	0.328739	-1.53752	0.124166	0.226586
Yeats2	3616.72	-0.245467	0.112909	-2.17403	0.029703	0.0702005
Yeats4	1551.87	-0.420366	0.0904612	-4.64692	3.36927e-06	2.15184e-05
Yes1	1457.51	0.423283	0.117552	3.6008	0.000317235	0.00134041
Yif1a	2262.03	0.263489	0.110477	2.38501	0.0170787	0.0440792
Yif1b	2655.85	0.204674	0.0960791	2.13026	0.0331499	0.0770729
Yipf1	820.611	-0.404395	0.0978172	-4.13419	3.56214e-05	0.000185521
Yipf2	2179.43	0.0529743	0.0966706	0.547988	0.5837	0.720618
Yipf3	3008.18	0.26842	0.0564239	4.7572	1.96295e-06	1.3038e-05
Yipf4	2568	0.411314	0.112418	3.65879	0.000253413	0.00109515
Yipf5	2748.46	-0.0659242	0.0883872	-0.745857	0.455754	0.605289
Yipf6	666.519	-0.0238974	0.14966	-0.159678	0.873134	0.937262
Ykt6	3354.12	0.133911	0.065485	2.0449	0.0408643	0.0915903
Ylpm1	3591.73	0.0592684	0.202073	0.293302	0.769291	0.864728
Yme1l1	7989.43	0.0579376	0.150104	0.385982	0.69951	0.812577
Yod1	83.5555	0.251983	0.284575	0.885472	0.375902	0.527515
Ypel1	16.9024	-0.217156	0.583392	-0.37223	0.709722	0.820016
Ypel2	33.9901	-0.265299	0.386094	-0.687134	0.491998	0.639594
Ypel3	172.579	0.41462	0.241577	1.7163	0.0861066	0.168809
Ypel4	27.1296	-0.947254	0.550701	-1.72009	0.0854162	0.167792
Ypel5	944.377	1.12999	0.183002	6.17473	6.62751e-10	7.97221e-09
Yrdc	2843.18	0.628398	0.0889199	7.067	1.58314e-12	2.84379e-11
Ythdc1	5705.37	0.486594	0.121703	3.99823	6.38191e-05	0.000314711
Ythdc2	1206.65	0.505539	0.131453	3.84579	0.000120165	0.000558168
Ythdf1	3892.06	-0.125374	0.0968401	-1.29465	0.19544	0.324499
Ythdf2	2436.1	0.389267	0.100582	3.87014	0.000108771	0.000509661
Ythdf3	5400.91	0.215759	0.115357	1.87036	0.0614338	0.127898
Ywhab	6780.76	0.067877	0.0700483	0.969002	0.332544	0.483272
Ywhae	24853.3	-0.136322	0.0686444	-1.98592	0.0470423	0.102795
Ywhag	7639.32	0.552484	0.102241	5.40372	6.52732e-08	5.68883e-07
Ywhah	4799.63	-0.0214824	0.068369	-0.314212	0.75336	0.853087
Ywhaq	1647.44	-0.151765	0.113409	-1.3382	0.18083	0.305273
Ywhaz	2226.09	-0.00146883	0.0676287	-0.021719	0.982672	1
Yy1	3329.07	0.169205	0.0714461	2.36828	0.0178709	0.045832
Yy2	411.089	0.679684	0.129649	5.24248	1.58432e-07	1.2752e-06
Zadh2	1023.24	0.0116168	0.111028	0.10463	0.91667	0.967947
Zak	2764.53	0.805646	0.15471	5.20746	1.91443e-07	1.52403e-06
Zan	79.6136	-0.027938	0.512456	-0.0545179	0.956523	0.996099
Zap70	1.64013	0	3.4635	0	1	NA
Zbed3	568.944	-0.435196	0.148697	-2.92673	0.00342541	0.010985
Zbed4	501.581	-0.0680526	0.127594	-0.533354	0.593789	0.728484
Zbed5	1479.79	-0.219658	0.205942	-1.0666	0.28615	0.431879
Zbed6	791.652	-0.936707	0.201801	-4.64173	3.455e-06	2.20175e-05
Zbp1	18.3208	1.91874	1.02768	1.86705	0.0618941	0.128702
Zbtb1	1476.5	0.245609	0.126057	1.9484	0.051367	0.110733
Zbtb10	863.43	2.04506	0.14297	14.3041	2.06322e-46	7.34422e-44
Zbtb11	1905.84	0.680646	0.116145	5.86032	4.61989e-09	4.86889e-08
Zbtb12	1181.84	-0.177059	0.0910648	-1.94432	0.0518564	0.111582
Zbtb14	443.776	-0.740339	0.154932	-4.77848	1.76623e-06	1.18533e-05
Zbtb17	2453.74	0.701418	0.128324	5.466	4.60313e-08	4.09841e-07
Zbtb18	791.587	1.85747	0.189077	9.82389	8.88436e-23	5.25292e-21
Zbtb2	553.174	0.223698	0.251597	0.889112	0.373943	0.525107
Zbtb20	252.286	0.452431	0.321697	1.40639	0.159609	0.276647
Zbtb21	1237.56	0.547038	0.192035	2.84864	0.00439064	0.0136121
Zbtb22	1303.63	-0.51969	0.097508	-5.32972	9.83641e-08	8.2168e-07
Zbtb24	1035.27	0.260675	0.126264	2.06452	0.0389683	0.0881335
Zbtb25	541.457	0.450753	0.138705	3.24972	0.00115518	0.00422582
Zbtb26	223.816	1.13823	0.1998	5.69686	1.22033e-08	1.1931e-07
Zbtb3	98.9134	-1.27027	0.218469	-5.81441	6.08472e-09	6.27244e-08
Zbtb32	2.57818	4.18665	1.80766	2.31606	0.0205553	0.0515122
Zbtb33	765.416	0.0804666	0.104155	0.772563	0.439781	0.590096
Zbtb34	115.615	0.52555	0.212656	2.47136	0.0134599	0.0359852
Zbtb37	134.83	0.759717	0.159744	4.75585	1.97611e-06	1.31154e-05
Zbtb38	1380.48	0.470978	0.190992	2.46595	0.013665	0.0364274
Zbtb39	378.114	0.25767	0.206953	1.24507	0.213107	0.346866
Zbtb4	709.21	0.235216	0.208489	1.12819	0.259238	0.401442
Zbtb40	463.529	-0.564606	0.156773	-3.60142	0.00031648	0.00133819
Zbtb41	1219.07	0.0149826	0.128648	0.116461	0.907287	0.961649
Zbtb42	19.6144	0.00284434	0.447845	0.00635117	0.994933	1
Zbtb43	312.404	0.327816	0.168552	1.9449	0.0517867	0.111473
Zbtb44	679.316	0.719831	0.135757	5.30234	1.14325e-07	9.47299e-07
Zbtb45	330.623	-1.64801	0.168323	-9.79076	1.23363e-22	7.22045e-21
Zbtb46	24.1104	-0.353963	0.568778	-0.622321	0.533731	0.677658
Zbtb48	454.01	-0.463922	0.124498	-3.72635	0.000194272	0.000863091
Zbtb49	265.411	0.482807	0.184311	2.61952	0.00880541	0.0250381
Zbtb5	277.087	-0.46991	0.138756	-3.38659	0.000707663	0.002735
Zbtb6	383.353	0.050237	0.137057	0.366541	0.713962	0.82366
Zbtb7a	1600.95	-0.271864	0.106961	-2.5417	0.0110313	0.0304059
Zbtb7b	2452.06	0.451197	0.144492	3.12265	0.00179229	0.00622585
Zbtb7c	72.4947	1.06135	0.39289	2.7014	0.00690489	0.0201869
Zbtb8a	218.982	0.0569569	0.17658	0.322556	0.747032	0.84848
Zbtb8b	0.630692	0	5.37964	0	1	NA
Zbtb8os	107.031	-0.597437	0.268634	-2.22398	0.0261499	0.0630651
Zbtb9	315.335	-0.330027	0.105028	-3.14227	0.00167643	0.00587626
Zc2hc1a	2042.04	0.255283	0.144868	1.76218	0.0780381	0.155773
Zc2hc1b	0.868128	2.44996	3.77013	0.649835	0.515799	NA
Zc2hc1c	47.8568	-0.85973	0.338112	-2.54274	0.0109988	0.030321
Zc3h10	594.863	-0.106912	0.149585	-0.714723	0.47478	0.622734
Zc3h11a	4076.49	0.2056	0.133072	1.54502	0.122341	0.223864
Zc3h12a	258.637	-0.388487	0.216496	-1.79443	0.0727446	0.14687
Zc3h12b	60.5816	-0.927154	0.264456	-3.5059	0.00045507	0.00185106
Zc3h12c	519.121	0.511964	0.163853	3.12453	0.00178091	0.00619272
Zc3h12d	2.57104	-4.30534	1.70649	-2.52291	0.0116387	0.0318335
Zc3h13	4249.12	0.173348	0.272787	0.635471	0.525122	0.670547
Zc3h14	6984.93	0.115059	0.109446	1.05128	0.29313	0.43928
Zc3h15	3816.63	0.481259	0.0894664	5.37921	7.48138e-08	6.41229e-07
Zc3h18	7942.69	0.246981	0.111908	2.20701	0.0273132	0.0653313
Zc3h3	452.493	-0.299045	0.234871	-1.27323	0.202935	0.334333
Zc3h4	3538.88	-0.186049	0.12215	-1.52311	0.127731	0.231685
Zc3h6	522.404	1.76943	0.297865	5.94038	2.84363e-09	3.09025e-08
Zc3h7a	5078.7	0.862802	0.123512	6.98555	2.83741e-12	4.89516e-11
Zc3h7b	5813.08	-0.358488	0.124126	-2.8881	0.00387575	0.0122244
Zc3h8	680.84	1.73444	0.167423	10.3596	3.78572e-25	3.01509e-23
Zc3hav1	5454.97	0.0689287	0.117727	0.585496	0.558214	0.699328
Zc3hav1l	137.891	-0.360345	0.220462	-1.6345	0.102154	0.193671
Zc3hc1	2797.11	-0.549483	0.0706559	-7.77689	7.43305e-15	1.82345e-13
Zc4h2	160.385	-2.16282	0.352044	-6.14361	8.06669e-10	9.58463e-09
Zcchc10	605.683	0.0604747	0.136871	0.441838	0.658606	0.780978
Zcchc11	996.848	-0.256006	0.106693	-2.39946	0.0164192	0.0426165
Zcchc12	1.80063	2.86597	1.9003	1.50817	0.131512	NA
Zcchc14	2460.52	-0.0937709	0.187522	-0.500053	0.617037	0.747387
Zcchc17	1098.46	-0.268344	0.091341	-2.93783	0.00330517	0.0106531
Zcchc18	9.08383	-2.67556	0.99098	-2.69992	0.00693568	0.0202599
Zcchc2	1526.11	0.619223	0.206858	2.99347	0.00275828	0.00911691
Zcchc24	786.463	-0.780745	0.174598	-4.47169	7.76055e-06	4.62926e-05
Zcchc3	90.5492	-0.510074	0.732486	-0.69636	0.486203	0.633888
Zcchc4	601.506	0.338377	0.112238	3.0148	0.00257147	0.00857582
Zcchc5	0.980369	0	4.1187	0	1	NA
Zcchc6	3208.14	-0.362311	0.145371	-2.49232	0.012691	0.0342711
Zcchc7	1635.72	1.00253	0.144583	6.93397	4.09186e-12	6.86913e-11
Zcchc8	2090.44	-0.639594	0.0872097	-7.33398	2.23411e-13	4.4997e-12
Zcchc9	1230.39	-0.128008	0.12733	-1.00532	0.314742	0.463973
Zcrb1	2093.66	0.191905	0.127224	1.5084	0.131453	0.237056
Zcwpw1	219.431	0.260548	0.256496	1.0158	0.309726	0.458206
Zdbf2	1.12855	0	3.49897	0	1	NA
Zdhhc1	521.298	-0.259892	0.223171	-1.16454	0.244204	0.383523
Zdhhc12	510.799	-1.10638	0.247518	-4.46992	7.82501e-06	4.66133e-05
Zdhhc13	1661.33	0.355226	0.143544	2.47468	0.0133355	0.0357214
Zdhhc14	2.20928	-3.1774	1.71586	-1.85179	0.0640564	0.132535
Zdhhc15	183.85	-0.199489	0.143952	-1.3858	0.165809	0.285267
Zdhhc16	3417.61	-0.015761	0.0796575	-0.19786	0.843155	0.917538
Zdhhc17	1329.25	0.296781	0.0845733	3.50915	0.000449539	0.00183283
Zdhhc18	717.008	0.108419	0.165398	0.655505	0.512143	0.65842
Zdhhc2	667.496	-0.144564	0.0930593	-1.55346	0.120313	0.220825
Zdhhc20	2047.33	-0.00321146	0.099156	-0.032388	0.974163	1
Zdhhc21	181.965	0.962865	0.225341	4.27293	1.9292e-05	0.000106182
Zdhhc23	0.884614	3.44679	3.29616	1.0457	0.2957	NA
Zdhhc24	193.947	0.670544	0.202427	3.31251	0.000924617	0.00346597
Zdhhc3	1622.35	-0.292701	0.0978003	-2.99284	0.00276396	0.00913303
Zdhhc4	1106.71	-0.0510154	0.150292	-0.339441	0.734277	0.838041
Zdhhc5	4774.53	-0.25815	0.0736155	-3.50674	0.000453638	0.00184566
Zdhhc6	1584.87	0.554253	0.116832	4.744	2.09534e-06	1.38645e-05
Zdhhc7	1179.91	-0.305191	0.0847675	-3.60033	0.000317817	0.00134222
Zdhhc8	3006.25	-0.524504	0.136775	-3.8348	0.000125667	0.000581247
Zdhhc9	908.85	0.0813586	0.141212	0.576145	0.564517	0.704869
Zeb1	2912.67	0.468472	0.170978	2.73996	0.00614461	0.0182424
Zeb2	3454.9	2.10932	0.208771	10.1035	5.33024e-24	3.64588e-22
Zeb2os	94.1486	2.04638	0.300776	6.80366	1.01991e-11	1.60988e-10
Zer1	484.895	-0.615928	0.189444	-3.25124	0.00114904	0.00420774
Zfand1	138.921	0.0563293	0.247563	0.227535	0.820007	0.901972
Zfand2a	601.617	0.479718	0.124472	3.85402	0.000116196	0.000541315
Zfand2b	657.97	0.579084	0.143364	4.03925	5.36226e-05	0.000268915
Zfand3	2032.93	0.643092	0.109116	5.89364	3.77776e-09	4.03254e-08
Zfand4	144.951	-0.776938	0.238844	-3.25291	0.0011423	0.00418746
Zfand5	1747.88	-0.300373	0.0893315	-3.36246	0.000772524	0.00295815
Zfand6	1128.18	-0.122642	0.166266	-0.737626	0.460742	0.609691
Zfat	485.828	0.0368756	0.161298	0.228618	0.819166	0.901217
Zfc3h1	1028.38	-0.522665	0.228356	-2.28882	0.0220898	0.0546764
Zfhx2	118.147	-1.36325	0.299515	-4.55152	5.32597e-06	3.27789e-05
Zfhx2os	23.656	-0.475029	0.900837	-0.52732	0.597971	0.731558
Zfhx3	1333.99	0.558105	0.252338	2.21173	0.0269851	0.0646885
Zfhx4	2773.12	-0.288959	0.230232	-1.25508	0.209451	0.342481
Zfml	5642.21	0.193494	0.128899	1.50113	0.133322	0.239555
Zfp1	410.753	0.129874	0.135835	0.956113	0.339015	0.490063
Zfp101	265.631	-0.672518	0.197968	-3.39711	0.000681022	0.00264316
Zfp105	228.605	3.66907	1.30922	2.80249	0.00507104	0.0154281
Zfp106	11519.3	0.217832	0.120386	1.80944	0.0703825	0.142995
Zfp108	69.274	-0.934467	0.285225	-3.27625	0.00105197	0.00389315
Zfp109	111.762	0.124217	0.20069	0.618952	0.535948	0.679685
Zfp11	144.27	0.527509	0.195135	2.7033	0.00686542	0.0200917
Zfp110	1748.18	0.810916	0.0900913	9.00106	2.23558e-19	9.44142e-18
Zfp111	462.02	0.394823	0.113747	3.47105	0.000518424	0.00207394
Zfp112	68.0538	0.219043	0.302646	0.723761	0.469212	0.617288
Zfp113	241.9	0.74326	0.179958	4.13019	3.6247e-05	0.00018861
Zfp114	12.092	-0.880844	0.511378	-1.72249	0.0849807	0.167202
Zfp119a	301.323	0.752692	0.186964	4.02587	5.67647e-05	0.00028256
Zfp119b	247.924	0.978346	0.236266	4.14086	3.46004e-05	0.000180527
Zfp12	652.561	0.10642	0.100782	1.05594	0.290998	0.436872
Zfp120	297.736	-0.0097977	0.188246	-0.0520472	0.958491	0.996967
Zfp128	159.762	-0.586262	0.232363	-2.52305	0.0116342	0.0318262
Zfp13	262.204	-0.467629	0.199893	-2.3394	0.0193149	0.0488956
Zfp131	5219.91	1.01162	0.126436	8.00107	1.23342e-15	3.39862e-14
Zfp14	29.2448	-0.928294	0.636056	-1.45945	0.144441	0.255122
Zfp141	624.263	0.154164	0.221271	0.696722	0.485977	0.633656
Zfp142	1893.83	-0.219699	0.210497	-1.04372	0.296617	0.443324
Zfp143	906.498	-0.722778	0.129633	-5.57558	2.46709e-08	2.30482e-07
Zfp146	1367.98	0.343938	0.0789167	4.35824	1.3111e-05	7.44648e-05
Zfp148	2595.91	0.580512	0.128335	4.52342	6.08484e-06	3.7109e-05
Zfp157	518.923	0.2425	0.154972	1.5648	0.117629	0.216858
Zfp160	529.977	0.654724	0.128798	5.08333	3.70867e-07	2.79786e-06
Zfp169	87.7143	-0.582352	0.216862	-2.68536	0.00724515	0.0210722
Zfp174	16.5077	-0.745988	0.551417	-1.35286	0.176101	0.299023
Zfp180	925.478	0.309702	0.132083	2.34476	0.0190394	0.0482963
Zfp182	184.791	-0.698664	0.235327	-2.9689	0.00298867	0.00976734
Zfp184	426.239	0.761913	0.223438	3.40996	0.000649726	0.00253808
Zfp185	15.4749	2.01043	1.14006	1.76344	0.0778256	0.155384
Zfp189	265.142	0.284787	0.162847	1.7488	0.0803251	0.159498
Zfp191	925.464	0.202377	0.0952001	2.1258	0.0335195	0.0778388
Zfp2	42.3496	-1.02139	0.317299	-3.21901	0.00128633	0.00464612
Zfp202	482.237	1.16855	0.142991	8.17216	3.02907e-16	8.98522e-15
Zfp207	13844.4	-1.33364	0.099785	-13.3651	9.67165e-41	2.63583e-38
Zfp212	688.105	-0.599719	0.0868765	-6.90312	5.08723e-12	8.38671e-11
Zfp213	551.299	0.608781	0.153795	3.95838	7.54586e-05	0.000366452
Zfp217	741.584	-0.486332	0.194346	-2.5024	0.0123354	0.0334974
Zfp219	1137.18	-0.803552	0.115506	-6.95679	3.48115e-12	5.9122e-11
Zfp229	153.636	-0.10923	0.212765	-0.513381	0.607685	0.739757
Zfp235	118.462	0.0285971	0.274617	0.104134	0.917063	0.968128
Zfp236	2453.04	0.68859	0.173324	3.97285	7.10188e-05	0.000346783
Zfp239	93.0696	-0.552036	0.325808	-1.69436	0.0901969	0.175406
Zfp248	404.875	0.171398	0.161891	1.05873	0.289724	0.435598
Zfp251	1205.68	-0.239987	0.104707	-2.29199	0.0219062	0.0543356
Zfp26	726.45	0.398071	0.130051	3.06089	0.00220684	0.00748197
Zfp260	1210.04	-0.0361715	0.211229	-0.171243	0.864032	0.931042
Zfp263	962.543	0.480886	0.109163	4.40521	1.05683e-05	6.11995e-05
Zfp266	930.262	-0.211241	0.123202	-1.71459	0.0864208	0.169308
Zfp27	474.057	0.402963	0.111277	3.62127	0.000293163	0.00125021
Zfp273	45.8237	-0.864646	0.526143	-1.64337	0.100307	0.190915
Zfp275	793.988	-0.19032	0.131447	-1.44789	0.147649	0.25985
Zfp276	855.198	0.00186021	0.136538	0.0136241	0.98913	1
Zfp277	936.838	0.0425952	0.170623	0.249646	0.802861	0.889846
Zfp28	357.253	0.288739	0.169381	1.70468	0.0882547	0.172402
Zfp280b	449.516	-0.436148	0.155452	-2.80568	0.00502101	0.0152865
Zfp280c	1408.65	0.404104	0.110611	3.65339	0.0002588	0.00111539
Zfp280d	1842.89	0.563713	0.139702	4.03511	5.45775e-05	0.000273311
Zfp281	1178.51	-0.164315	0.13305	-1.23498	0.216837	0.351287
Zfp282	1393.12	0.203317	0.0844149	2.40854	0.0160164	0.0417326
Zfp286	148.294	-0.63307	0.189334	-3.34367	0.000826788	0.00314659
Zfp287	409.913	0.299697	0.135363	2.21402	0.0268272	0.0643808
Zfp292	1395.21	-0.412301	0.133466	-3.0892	0.00200699	0.0068708
Zfp296	26.7795	0.234889	0.413806	0.567631	0.570286	0.709481
Zfp3	50.0913	0.158508	0.307441	0.515573	0.606153	0.738407
Zfp30	126.552	-0.908877	0.245589	-3.7008	0.00021492	0.000943766
Zfp300	28.0283	-0.779405	0.461576	-1.68857	0.0913011	0.177217
Zfp316	621.129	0.454084	0.133935	3.39034	0.000698065	0.0027039
Zfp317	822.721	0.273071	0.0865323	3.15571	0.00160107	0.00563475
Zfp318	1047.69	0.0607071	0.146314	0.414908	0.678209	0.795998
Zfp319	425.874	-0.166112	0.173954	-0.954921	0.339618	0.490712
Zfp322a	471.059	-0.404876	0.145591	-2.78091	0.00542059	0.0163461
Zfp324	452.641	-1.7749	0.201923	-8.78998	1.4958e-18	5.76956e-17
Zfp326	2185.47	0.159893	0.119306	1.3402	0.180181	0.304527
Zfp329	117.28	0.939472	0.212057	4.43029	9.41073e-06	5.50997e-05
Zfp330	3000.26	1.28413	0.129625	9.90655	3.89888e-23	2.40298e-21
Zfp334	564.901	-0.149603	0.152227	-0.982768	0.325722	0.475577
Zfp335	2578.29	-0.328204	0.164896	-1.99037	0.0465498	0.101987
Zfp335os	130.015	0.316126	0.197738	1.59871	0.109886	0.205746
Zfp33b	290.808	0.0348357	0.189664	0.183671	0.854272	0.924904
Zfp341	188.44	0.251606	0.192357	1.30801	0.190868	0.318151
Zfp345	31.2715	-0.111253	0.694962	-0.160085	0.872814	0.9371
Zfp346	927.196	0.924248	0.09545	9.68306	3.55913e-22	2.02209e-20
Zfp35	1170.25	0.566569	0.137809	4.11127	3.93489e-05	0.000203174
Zfp352	0.302635	0	7.26121	0	1	NA
Zfp354a	110.677	-0.523576	0.258371	-2.02645	0.0427186	0.0950622
Zfp354b	20.5663	0.241405	0.429956	0.561464	0.574481	0.712966
Zfp354c	322.369	-0.33745	0.210818	-1.60067	0.109451	0.205119
Zfp358	1525.29	0.0300889	0.0756444	0.397768	0.690801	0.806004
Zfp36	511.957	0.386229	0.165409	2.335	0.0195434	0.0493952
Zfp362	400.073	-0.629236	0.157772	-3.98826	6.65606e-05	0.000327028
Zfp365	1078.42	0.0395553	0.114416	0.345714	0.729557	0.834696
Zfp366	1.26588	-1.84004	3.80868	-0.483116	0.629013	NA
Zfp367	1117.91	0.338559	0.152697	2.2172	0.0266093	0.0639194
Zfp369	295.272	-0.204304	0.183825	-1.1114	0.266395	0.410067
Zfp36l1	2959.04	0.209463	0.158275	1.32342	0.185697	0.311346
Zfp36l2	6079.28	0.805903	0.147515	5.46319	4.67667e-08	4.16176e-07
Zfp37	481.897	0.251583	0.299558	0.839848	0.400993	0.5515
Zfp382	288.458	0.340369	0.169522	2.00782	0.0446627	0.0986583
Zfp383	290.348	0.250736	0.15928	1.57418	0.115445	0.213961
Zfp384	2190.01	0.560707	0.111351	5.03547	4.76672e-07	3.52963e-06
Zfp385a	760.849	-0.892226	0.141254	-6.31645	2.67643e-10	3.42749e-09
Zfp385b	15.4219	1.80104	0.574358	3.13575	0.00171416	0.00599525
Zfp386	1159.83	-0.0717969	0.230887	-0.310961	0.75583	0.8548
Zfp39	297.202	0.90444	0.175718	5.14712	2.64523e-07	2.05149e-06
Zfp395	686.523	-1.03656	0.156696	-6.61511	3.71283e-11	5.4557e-10
Zfp397	632.246	0.928615	0.152123	6.10435	1.03221e-09	1.2075e-08
Zfp398	199.844	0.19554	0.186661	1.04757	0.294838	0.441195
Zfp40	107.37	-0.239701	0.280128	-0.855685	0.392172	0.542878
Zfp407	1025.28	-0.250803	0.113577	-2.20822	0.0272292	0.0651662
Zfp408	705.171	0.136102	0.120582	1.12871	0.259019	0.401299
Zfp41	80.4908	-1.81065	0.302465	-5.98633	2.1463e-09	2.38901e-08
Zfp410	2378.18	0.194999	0.0835247	2.33463	0.0195627	0.0494297
Zfp414	818.655	-1.07707	0.180552	-5.96544	2.4397e-09	2.67799e-08
Zfp418	47.5619	-1.29249	0.333968	-3.87011	0.000108787	0.000509661
Zfp420	100.654	0.333619	0.252606	1.32071	0.186597	0.312645
Zfp422	523.565	0.351716	0.113754	3.0919	0.00198879	0.00681636
Zfp423	2.30031	-1.1675	1.35241	-0.863276	0.387986	0.539217
Zfp426	669.69	0.168233	0.149081	1.12846	0.259125	0.401391
Zfp428	720.018	0.514352	0.134672	3.81929	0.000133835	0.000615434
Zfp429	251.487	-0.089106	0.234317	-0.380279	0.703738	0.815759
Zfp433	256.336	0.536819	0.195708	2.74296	0.00608888	0.0181078
Zfp438	218.37	0.52738	0.16315	3.23249	0.00122717	0.00445089
Zfp442	107.772	-0.606104	0.186779	-3.24503	0.00117438	0.00428705
Zfp444	483.972	-0.665672	0.152034	-4.37844	1.19529e-05	6.84804e-05
Zfp445	1713.94	0.145252	0.12223	1.18834	0.234698	0.372891
Zfp446	63.4241	-0.715204	0.311032	-2.29945	0.0214792	0.0534362
Zfp449	320.155	0.317623	0.163962	1.93718	0.0527236	0.113154
Zfp451	2467.53	0.806408	0.137018	5.88543	3.97026e-09	4.22252e-08
Zfp454	12.4181	-0.826936	0.6565	-1.25961	0.207809	0.340595
Zfp455	48.063	-0.767287	0.362472	-2.11682	0.0342753	0.0792143
Zfp456	58.6565	-0.102839	0.261346	-0.3935	0.693951	0.80825
Zfp457	5.65327	0.495161	1.16714	0.424252	0.671382	0.790831
Zfp458	99.3907	0.714443	0.354088	2.0177	0.0436227	0.0967409
Zfp459	3.64476	0.00235742	1.02843	0.00229225	0.998171	1
Zfp46	215.194	-0.22705	0.21844	-1.03942	0.298611	0.445549
Zfp462	1903.03	0.52938	0.22348	2.36881	0.0178455	0.0457805
Zfp467	74.8648	-1.52323	0.344415	-4.42266	9.74946e-06	5.6911e-05
Zfp472	335.765	-0.512018	0.169672	-3.01769	0.00254707	0.0085042
Zfp473	28.8912	-0.909032	0.373316	-2.43502	0.0148909	0.0391981
Zfp474	0.982655	0.894177	2.61025	0.342564	0.731926	NA
Zfp493	113.214	1.10119	0.320509	3.43575	0.000590919	0.0023345
Zfp503	2254.33	-0.252782	0.140201	-1.803	0.0713886	0.144668
Zfp507	1379.53	0.299459	0.145776	2.05425	0.0399515	0.0898677
Zfp51	1524.51	0.42779	0.215016	1.98957	0.0466379	0.102128
Zfp511	901.779	0.380171	0.109267	3.47929	0.000502744	0.00202094
Zfp512	1441.46	0.526984	0.0865809	6.08661	1.15327e-09	1.33745e-08
Zfp513	1516.41	0.417992	0.119631	3.49401	0.000475832	0.00192384
Zfp516	1941.32	0.221178	0.122608	1.80394	0.0712399	0.144451
Zfp518a	364.125	0.551173	0.211003	2.61215	0.00899739	0.0255258
Zfp518b	1032.25	0.303921	0.170886	1.7785	0.0753215	0.151233
Zfp52	586.948	-0.434283	0.257901	-1.68391	0.0921991	0.178632
Zfp521	656.88	-1.48694	0.156805	-9.48273	2.47724e-21	1.30145e-19
Zfp523	1875.75	0.183278	0.113136	1.61999	0.105235	0.198563
Zfp524	244.098	-0.383922	0.141019	-2.72247	0.00647954	0.0190938
Zfp526	188.697	-0.459065	0.174719	-2.62745	0.00860267	0.0245417
Zfp53	475.194	-0.0890522	0.214818	-0.414547	0.678474	0.796161
Zfp532	1285.32	0.337636	0.175054	1.92876	0.0537609	0.115083
Zfp534	7.86484	-1.47459	1.55666	-0.947278	0.343497	0.494779
Zfp54	133.425	0.479816	0.256385	1.87147	0.0612805	0.127685
Zfp541	2.06969	0.0109521	1.89504	0.00577937	0.995389	1
Zfp551	71.2846	-1.24386	0.253491	-4.90693	9.25151e-07	6.54358e-06
Zfp553	814.906	-0.115277	0.141408	-0.815209	0.414952	0.565084
Zfp558	37.9718	0.853828	0.486307	1.75574	0.0791332	0.157429
Zfp560	197.377	-0.216613	0.143568	-1.50878	0.131355	0.236904
Zfp563	150.344	-0.592657	0.192514	-3.07851	0.00208037	0.00709261
Zfp566	262.513	1.19923	0.28663	4.18389	2.86567e-05	0.000151878
Zfp568	451.095	0.73042	0.150954	4.83869	1.307e-06	9.02485e-06
Zfp57	1196.45	0.355553	0.165695	2.14583	0.0318863	0.0746524
Zfp574	753.455	-0.511442	0.174547	-2.93012	0.00338833	0.0108818
Zfp575	2.68871	-2.85869	1.92554	-1.48462	0.137645	0.245607
Zfp579	145.534	-0.748806	0.190401	-3.93279	8.39643e-05	0.000403668
Zfp58	265.44	0.528009	0.232825	2.26784	0.0233392	0.0572307
Zfp580	111.905	0.77356	0.16962	4.56054	5.10212e-06	3.15459e-05
Zfp583	11.5206	0.6568	0.551925	1.19002	0.23404	0.372015
Zfp59	147.424	0.38538	0.236593	1.62887	0.103341	0.195538
Zfp592	1788.46	0.48111	0.212936	2.25941	0.023858	0.0582734
Zfp593	199.195	0.165828	0.139212	1.19119	0.233578	0.37145
Zfp595	161.67	-0.616062	0.22642	-2.72088	0.00651076	0.0191696
Zfp597	178.439	-0.20514	0.146292	-1.40226	0.160838	0.278417
Zfp598	5868.96	1.08196	0.109793	9.85449	6.55482e-23	3.92884e-21
Zfp599	125.782	0.00746247	0.228605	0.0326435	0.973959	1
Zfp60	446.031	-0.43832	0.157046	-2.79103	0.00525406	0.0159044
Zfp600	11.4322	-0.957693	1.73101	-0.553258	0.580087	0.717987
Zfp605	303.272	0.783565	0.251651	3.1137	0.00184756	0.00638374
Zfp606	395.575	-0.213051	0.213993	-0.995602	0.319443	0.469168
Zfp607	105.888	-0.0501293	0.18181	-0.275724	0.78276	0.87469
Zfp608	984.34	0.700688	0.119963	5.84085	5.1936e-09	5.40816e-08
Zfp609	2110.15	0.0911446	0.197114	0.462396	0.643797	0.768667
Zfp61	285.892	-0.512972	0.13128	-3.90746	9.32702e-05	0.000443759
Zfp612	0.518648	0	5.41112	0	1	NA
Zfp617	1057.4	0.670905	0.170043	3.9455	7.96321e-05	0.000384855
Zfp618	137.78	-1.49341	0.268299	-5.5662	2.60361e-08	2.42716e-07
Zfp619	80.0623	0.141634	0.273955	0.516997	0.605158	0.737651
Zfp62	2314.22	0.950218	0.126412	7.51685	5.61126e-14	1.22034e-12
Zfp622	4413.29	1.18962	0.079544	14.9555	1.43322e-50	7.81195e-48
Zfp623	1173.74	1.40017	0.11194	12.5083	6.72526e-36	1.30336e-33
Zfp626	234.648	-0.318354	0.151252	-2.10479	0.0353098	0.0811749
Zfp628	810.848	0.0608723	0.193867	0.31399	0.753528	0.853223
Zfp629	210.164	-0.435314	0.183356	-2.37414	0.0175899	0.0452261
Zfp637	1070.25	-0.14715	0.128654	-1.14377	0.252719	0.393705
Zfp639	2627.97	1.29697	0.140485	9.23212	2.65325e-20	1.24738e-18
Zfp64	2262.7	-0.58274	0.110686	-5.26479	1.40353e-07	1.14075e-06
Zfp644	1785.98	-0.0516828	0.0887631	-0.582255	0.560395	0.701529
Zfp646	1515.41	-0.0804976	0.114426	-0.703492	0.481749	0.629177
Zfp647	283.82	0.0201885	0.175523	0.115019	0.90843	0.962159
Zfp65	384.006	0.044538	0.178919	0.248928	0.803417	0.890065
Zfp651	898.41	0.104736	0.130525	0.80242	0.42231	0.572868
Zfp652	457.46	-0.257753	0.127822	-2.01651	0.0437472	0.0969872
Zfp652os	2.6185	-1.40777	1.6087	-0.875098	0.381521	0.533177
Zfp653	271.878	-0.496683	0.129949	-3.82213	0.000132305	0.00060872
Zfp654	762.31	-0.146149	0.146798	-0.995579	0.319455	0.469168
Zfp655	2526.84	1.90854	0.126114	15.1334	9.7451e-52	6.14036e-49
Zfp658	112.916	-0.22585	0.238082	-0.948624	0.342812	0.494118
Zfp661	125.294	0.321837	0.219429	1.4667	0.142457	0.252437
Zfp664	851.904	0.074896	0.110767	0.676156	0.498942	0.646145
Zfp667	53.1271	-2.05412	0.423874	-4.84607	1.25929e-06	8.72645e-06
Zfp668	409.271	-1.06484	0.13288	-8.01356	1.11433e-15	3.08023e-14
Zfp672	580.338	0.100855	0.165462	0.609536	0.542169	0.684957
Zfp677	101.929	-0.119136	0.371762	-0.320462	0.748618	0.849316
Zfp68	2420.74	0.658336	0.154089	4.27245	1.93335e-05	0.000106377
Zfp687	2683.1	-0.829698	0.0997114	-8.32099	8.72347e-17	2.78672e-15
Zfp688	164.174	-0.361742	0.192889	-1.87539	0.0607391	0.126769
Zfp689	267.258	-0.0321983	0.197077	-0.163379	0.87022	0.935148
Zfp69	55.5697	-0.18979	0.294356	-0.644763	0.519081	0.66489
Zfp691	109.384	-0.0743187	0.188883	-0.393464	0.693977	0.80825
Zfp692	336.897	-0.123588	0.194607	-0.635068	0.525384	0.670713
Zfp697	176.805	0.164461	0.145304	1.13185	0.257699	0.399998
Zfp7	892.827	0.151155	0.12796	1.18127	0.237495	0.375966
Zfp703	1138.72	0.941414	0.181054	5.19963	1.99687e-07	1.5846e-06
Zfp704	481.126	0.550883	0.196319	2.80606	0.00501517	0.0152714
Zfp706	696.296	0.183462	0.117254	1.56465	0.117666	0.216879
Zfp707	300.655	0.00642862	0.136469	0.0471069	0.962428	1
Zfp708	154.015	0.237152	0.310356	0.764129	0.44479	0.59485
Zfp709	17.1541	0.399153	0.572623	0.69706	0.485765	0.633522
Zfp710	366.573	-0.18495	0.139288	-1.32783	0.184235	0.309518
Zfp712	67.2566	-0.120802	0.294361	-0.410389	0.681521	0.798649
Zfp715	695.614	0.408075	0.162724	2.50777	0.0121496	0.0330238
Zfp719	924.474	0.480548	0.163858	2.93271	0.00336012	0.0108112
Zfp72	172.35	-0.290948	0.263875	-1.1026	0.270201	0.414499
Zfp738	369.296	-0.14191	0.173338	-0.818686	0.412965	0.563302
Zfp74	362.188	0.688318	0.169538	4.05996	4.90821e-05	0.000248249
Zfp740	1783.85	0.242622	0.0794795	3.05263	0.00226844	0.00766935
Zfp746	1766.34	0.786497	0.160838	4.88998	1.00845e-06	7.09818e-06
Zfp747	289.128	-0.488042	0.109082	-4.4741	7.67347e-06	4.58045e-05
Zfp748	642.488	-0.00704047	0.137881	-0.0510619	0.959276	0.997537
Zfp750	2.21949	1.86273	2.03895	0.913571	0.360942	0.511875
Zfp758	304.055	-0.0866863	0.223995	-0.387002	0.698755	0.812102
Zfp759	85.612	0.0429757	0.287513	0.149474	0.88118	0.943139
Zfp760	208.304	0.20559	0.271864	0.756223	0.449516	0.599331
Zfp763	156.828	-1.49953	0.24286	-6.17444	6.63995e-10	7.97617e-09
Zfp764	190.099	-0.713038	0.155629	-4.58166	4.61298e-06	2.87356e-05
Zfp768	996.98	0.0592961	0.141116	0.420194	0.674343	0.793008
Zfp770	529.266	-0.252466	0.110301	-2.28888	0.0220862	0.0546764
Zfp771	1126.86	-0.576119	0.156604	-3.67883	0.000234307	0.00101966
Zfp772	107.624	-0.530488	0.176868	-2.99935	0.00270556	0.00895963
Zfp773	2.81585	-4.56412	1.80164	-2.53331	0.0112989	0.0310405
Zfp775	174.087	-0.367722	0.177823	-2.06791	0.0386482	0.0875116
Zfp777	2100.58	0.594222	0.10458	5.68199	1.33133e-08	1.29077e-07
Zfp78	33.4911	-0.11889	0.374484	-0.317478	0.750881	0.851164
Zfp780b	196.829	-0.245054	0.159316	-1.53816	0.12401	0.226347
Zfp781	330.262	-0.0085944	0.179735	-0.047817	0.961862	0.999869
Zfp783	21.1366	-0.675369	0.428426	-1.5764	0.114934	0.213309
Zfp784	45.606	0.724417	0.329455	2.19883	0.0278897	0.066528
Zfp786	42.5599	0.346164	0.298145	1.16106	0.245617	0.385187
Zfp787	378.875	0.107761	0.173961	0.619455	0.535616	0.679449
Zfp788	540.138	0.427657	0.214905	1.98998	0.046593	0.102044
Zfp790	472.89	0.107434	0.128564	0.835646	0.403354	0.554121
Zfp791	38.542	-1.44295	0.461475	-3.12681	0.00176712	0.00615334
Zfp799	231.931	-0.198616	0.22166	-0.896037	0.370233	0.521465
Zfp800	809.022	0.916007	0.126582	7.23645	4.6059e-13	8.81846e-12
Zfp804a	0.29554	0	7.26121	0	1	NA
Zfp808	195.228	-0.158069	0.361091	-0.437754	0.661565	0.783102
Zfp809	669.768	0.686778	0.148384	4.6284	3.68506e-06	2.33812e-05
Zfp81	588.481	0.202079	0.155921	1.29603	0.194964	0.323863
Zfp810	195.053	0.726821	0.307297	2.36521	0.01802	0.046167
Zfp811	10.1643	-3.09155	0.690186	-4.4793	7.48877e-06	4.48247e-05
Zfp819	9.53451	-0.846956	0.751338	-1.12726	0.259631	0.401853
Zfp82	168.497	1.06523	0.248019	4.29494	1.74742e-05	9.69111e-05
Zfp820	174.235	-1.76682	0.319426	-5.53124	3.17969e-08	2.90824e-07
Zfp821	578.927	0.109404	0.174368	0.627436	0.530374	0.675042
Zfp825	125.278	-0.512442	0.273061	-1.87666	0.0605645	0.12645
Zfp827	1229.95	-0.283931	0.201184	-1.4113	0.158155	0.274482
Zfp830	837.78	0.0588819	0.111587	0.527676	0.597724	0.731491
Zfp839	333.371	0.89622	0.187915	4.76928	1.84883e-06	1.23648e-05
Zfp84	411.385	0.108076	0.121854	0.886932	0.375116	0.526623
Zfp846	272.19	-0.396008	0.18909	-2.09428	0.0362347	0.0828969
Zfp85	95.996	-0.824851	0.306361	-2.69242	0.00709363	0.0206694
Zfp850	333.698	1.28327	0.189803	6.76104	1.37008e-11	2.12796e-10
Zfp853	0.44298	-0.957679	5.70686	-0.167812	0.866731	NA
Zfp85os	26.3305	-0.141379	0.328892	-0.429865	0.667294	0.787628
Zfp865	865.547	0.219707	0.14186	1.54876	0.121439	0.222517
Zfp866	418.022	-0.186165	0.153185	-1.2153	0.224253	0.360466
Zfp867	358.706	0.384185	0.238394	1.61155	0.107059	0.201328
Zfp868	616.916	-0.126008	0.13205	-0.954243	0.339961	0.490983
Zfp869	1394.49	0.0137602	0.111057	0.123902	0.901393	0.95738
Zfp87	332.545	-0.26459	0.141396	-1.87127	0.0613072	0.127722
Zfp870	254.202	-0.35014	0.178078	-1.96622	0.0492732	0.106827
Zfp871	399.755	0.22827	0.219684	1.03908	0.298767	0.445698
Zfp873	241.824	-0.2358	0.205404	-1.14798	0.250977	0.391621
Zfp874a	298.851	0.399997	0.26373	1.51669	0.129345	0.233753
Zfp874b	220.597	0.0228672	0.244108	0.0936765	0.925366	0.973829
Zfp879	2.38274	0.428013	1.81223	0.23618	0.813293	0.897019
Zfp882	66.1444	0.0875089	0.35112	0.249228	0.803185	0.890049
Zfp9	1013.6	0.87335	0.168281	5.18982	2.10498e-07	1.66282e-06
Zfp90	587.609	-0.388521	0.163099	-2.38212	0.0172134	0.0443939
Zfp91	4416.32	0.531471	0.0963162	5.51798	3.42925e-08	3.12176e-07
Zfp91Cntf	2526.9	0.525341	0.119219	4.40654	1.05035e-05	6.08878e-05
Zfp93	302.439	0.354186	0.185456	1.90981	0.0561572	0.119087
Zfp930	1018.43	1.18643	0.250924	4.72826	2.26456e-06	1.48658e-05
Zfp931	152.987	-0.609736	0.294537	-2.07015	0.0384381	0.0871264
Zfp932	524.85	0.169392	0.224558	0.754336	0.450648	0.600444
Zfp933	147.824	-0.117175	0.222586	-0.526425	0.598593	0.732164
Zfp934	155.562	-0.867064	0.29698	-2.91961	0.00350475	0.0112
Zfp935	238.214	0.44372	0.179549	2.47131	0.013462	0.0359852
Zfp936	2.46424	-0.0033878	1.20482	-0.00281188	0.997756	1
Zfp937	101.356	-0.571576	0.285736	-2.00036	0.045461	0.100054
Zfp938	857.135	1.2006	0.213291	5.6289	1.81359e-08	1.72667e-07
Zfp939	145.209	1.4491	0.217263	6.66978	2.56188e-11	3.84215e-10
Zfp94	125.909	0.373667	0.234006	1.59682	0.110305	0.206346
Zfp940	155.936	-0.553147	0.195965	-2.82268	0.00476237	0.0145882
Zfp941	41.5019	0.893783	0.302765	2.95207	0.00315649	0.0102416
Zfp942	559.27	0.658339	0.20087	3.27744	0.00104754	0.00387759
Zfp943	347.818	0.926719	0.196757	4.70997	2.47759e-06	1.61367e-05
Zfp944	272.69	-0.147851	0.243757	-0.606549	0.54415	0.686713
Zfp945	614.546	2.0044	0.257312	7.78976	6.71382e-15	1.66813e-13
Zfp946	253.782	0.119223	0.268498	0.444039	0.657014	0.779915
Zfp947	39.4138	-0.165943	0.371315	-0.446906	0.654943	0.778168
Zfp948	3000.61	1.95069	0.187022	10.4303	1.80375e-25	1.45653e-23
Zfp949	151.175	0.64596	0.265644	2.43167	0.0150292	0.0395086
Zfp951	114.223	0.7069	0.236663	2.98694	0.00281783	0.00928733
Zfp952	301.344	-0.226473	0.173027	-1.30888	0.190573	0.31775
Zfp953	57.6312	-0.966298	0.292303	-3.30581	0.000947026	0.00353857
Zfp954	294.745	0.00415832	0.144833	0.0287111	0.977095	1
Zfp955a	724.992	0.643167	0.151931	4.2333	2.30292e-05	0.000124938
Zfp955b	597.753	0.503243	0.12284	4.09675	4.18992e-05	0.000214943
Zfp956	174.88	-0.729059	0.201085	-3.62563	0.000288253	0.00123168
Zfp957	0.470981	-0.898664	3.83037	-0.234616	0.814507	NA
Zfp958	465.099	0.372551	0.21515	1.73159	0.0833472	0.164488
Zfp959	355.76	0.6109	0.191578	3.18878	0.00142876	0.00509768
Zfp960	371.953	0.265769	0.223889	1.18706	0.235204	0.373458
Zfp961	582.972	-0.1821	0.222451	-0.818605	0.413012	0.563321
Zfp963	94.4674	-0.110033	0.256869	-0.42836	0.668389	0.788718
Zfp964	48.3392	0.387561	0.353063	1.09771	0.272332	0.41685
Zfp97	365.387	0.277209	0.201398	1.37642	0.168691	0.28891
Zfpl1	1478.83	-0.531652	0.0997995	-5.3272	9.97406e-08	8.32554e-07
Zfpm1	611.921	-1.22135	0.166688	-7.32718	2.35054e-13	4.72329e-12
Zfpm2	3436.91	1.00551	0.254148	3.9564	7.60871e-05	0.00036936
Zfr	11774.5	0.747271	0.0862342	8.6656	4.49135e-18	1.63887e-16
Zfr2	36.4365	-0.351936	0.748007	-0.470498	0.637999	0.764442
Zfx	2719.12	0.876711	0.137354	6.38287	1.73796e-10	2.30521e-09
Zfyve1	857.895	-0.176935	0.10839	-1.63239	0.102597	0.194341
Zfyve16	2121.75	0.283775	0.119532	2.37404	0.0175947	0.0452301
Zfyve19	1495.29	0.389342	0.112286	3.46743	0.000525458	0.00210057
Zfyve21	619.348	0.00852009	0.160787	0.05299	0.95774	0.99695
Zfyve26	982.185	-1.18159	0.143978	-8.20672	2.27309e-16	6.90717e-15
Zfyve27	901.99	0.892284	0.0967385	9.22368	2.87084e-20	1.33886e-18
Zfyve28	3.00745	0.581012	1.28304	0.452841	0.650663	0.774508
Zfyve9	1863.54	0.541176	0.0985854	5.48942	4.03267e-08	3.6294e-07
Zglp1	18.9327	0.926767	0.62203	1.48991	0.136249	0.243512
Zgpat	1015.33	0.0975814	0.106716	0.914407	0.360503	0.511544
Zgrf1	1113.87	-0.376949	0.187806	-2.00712	0.0447367	0.0987844
Zhx1	584.283	0.449162	0.124582	3.60534	0.000311748	0.00132107
Zhx2	1069.05	1.17167	0.198153	5.91294	3.36045e-09	3.60473e-08
Zhx3	480.231	0.119369	0.234543	0.508943	0.610793	0.742138
Zik1	217.578	-1.00054	0.204469	-4.89336	9.91301e-07	6.98315e-06
Zkscan1	570.279	0.23113	0.139871	1.65245	0.098443	0.188252
Zkscan14	156.85	0.296614	0.186963	1.58648	0.11263	0.209971
Zkscan16	5.28861	-3.69237	1.12757	-3.27462	0.00105804	0.00391396
Zkscan17	1930.4	0.0143019	0.124774	0.114622	0.908745	0.962244
Zkscan2	1.00799	0	3.88296	0	1	NA
Zkscan3	1054.8	-0.128689	0.125409	-1.02615	0.30482	0.452517
Zkscan4	8.60078	-1.27569	0.7304	-1.74656	0.0807138	0.16016
Zkscan5	586.645	-0.00172636	0.23147	-0.00745823	0.994049	1
Zkscan6	464.606	0.607472	0.164283	3.69771	0.000217556	0.000953661
Zkscan7	50.5323	0.721551	0.595346	1.21199	0.225518	0.361866
Zkscan8	355.369	0.577187	0.163038	3.54021	0.000399816	0.00165016
Zmat1	183.423	0.377174	0.248985	1.51484	0.129812	0.234436
Zmat2	2464.52	-0.34716	0.204409	-1.69836	0.0894393	0.174146
Zmat3	911.571	0.713196	0.157967	4.51484	6.33637e-06	3.8494e-05
Zmat5	388.849	-1.00833	0.203274	-4.96046	7.03269e-07	5.08137e-06
Zmiz1	3561.52	-0.200131	0.202881	-0.986443	0.323916	0.473744
Zmiz1os1	46.798	0.535321	0.277188	1.93126	0.0534509	0.114546
Zmiz2	2022.42	-0.61643	0.167511	-3.67994	0.000233287	0.00101598
Zmpste24	3465.37	-0.000334795	0.111415	-0.00300494	0.997602	1
Zmym1	1257.37	0.0868992	0.115973	0.749308	0.453672	0.603257
Zmym2	3580.59	-0.0760164	0.0799589	-0.950693	0.34176	0.49301
Zmym3	1495.43	-1.08531	0.124117	-8.74422	2.24566e-18	8.40531e-17
Zmym4	3137.8	0.605362	0.165306	3.66206	0.000250191	0.00108284
Zmym5	934.07	0.287916	0.100034	2.87819	0.00399961	0.0125492
Zmym6	715.533	0.467587	0.161066	2.90308	0.00369508	0.011733
Zmynd10	5.24839	0.0013283	1.15556	0.00114949	0.999083	1
Zmynd11	3774.71	0.458591	0.133379	3.43825	0.000585489	0.00231567
Zmynd12	9.21472	0.965897	1.86518	0.517857	0.604558	0.73734
Zmynd15	56.1515	0.811255	0.980646	0.827266	0.408086	0.559134
Zmynd19	2368.53	0.214169	0.132871	1.61186	0.106993	0.201227
Zmynd8	2549.61	-0.975493	0.119286	-8.17776	2.89181e-16	8.59266e-15
Znf512b	997.901	-0.252442	0.204318	-1.23554	0.216631	0.351062
Znfx1	1223.4	-0.596064	0.155225	-3.83999	0.000123041	0.000570161
Znhit1	1685.12	-0.476563	0.0922959	-5.16343	2.4247e-07	1.89055e-06
Znhit2	905.936	-0.316317	0.109408	-2.89118	0.003838	0.012136
Znhit3	527.782	-0.320557	0.24402	-1.31365	0.188965	0.31549
Znhit6	3099.08	1.07637	0.116456	9.24271	2.40322e-20	1.13289e-18
Znrd1	1889.48	0.0376561	0.158303	0.237874	0.811979	0.896193
Znrd1as	272.341	0.797541	0.164835	4.83842	1.30876e-06	9.03338e-06
Znrf1	909.157	-0.0097449	0.154967	-0.0628838	0.949859	0.990698
Znrf2	306.424	0.951312	0.199896	4.75903	1.9453e-06	1.29257e-05
Znrf3	469.023	0.602656	0.20077	3.00173	0.0026845	0.00890583
Zp3	1.24887	1.87652	3.05172	0.614906	0.538617	NA
Zpbp	23.5931	0	1.7027	0	1	1
Zpbp2	0.469532	1.85349	7.23771	0.256088	0.797883	NA
Zpld1	1.93086	0	2.38851	0	1	1
Zpr1	3332.71	0.622573	0.112422	5.53781	3.0627e-08	2.80861e-07
Zranb1	1301.91	0.248212	0.104931	2.36548	0.0180067	0.0461396
Zranb2	5422.87	0.420558	0.151471	2.7765	0.00549482	0.0165442
Zranb3	607.98	-0.550561	0.205217	-2.68283	0.00730029	0.0212113
Zrsr1	933.299	-0.272638	0.158858	-1.71624	0.0861189	0.168812
Zrsr2	1897	0.724094	0.112547	6.4337	1.24536e-10	1.68514e-09
Zscan10	0.806417	-2.8695	4.14161	-0.692848	0.488405	NA
Zscan12	419.08	-0.211354	0.125698	-1.68144	0.0926777	0.17941
Zscan18	4.28665	-0.189338	1.15001	-0.16464	0.869228	0.934426
Zscan2	135.83	-0.663221	0.186703	-3.55227	0.000381923	0.00158494
Zscan20	233.201	-0.345314	0.191872	-1.79971	0.0719068	0.145566
Zscan21	450.535	-0.972806	0.110117	-8.83433	1.00696e-18	3.95573e-17
Zscan22	236.271	-0.182624	0.154278	-1.18374	0.236518	0.374929
Zscan25	1181.06	0.927964	0.137025	6.7722	1.26836e-11	1.97878e-10
Zscan26	493.148	1.05623	0.146306	7.21933	5.22427e-13	9.91531e-12
Zscan29	510.652	-0.325313	0.121742	-2.67216	0.00753646	0.021814
Zscan30	30.3298	0.39397	0.372719	1.05702	0.290504	0.436395
Zscan4b	0.420323	-0.957683	4.9372	-0.193973	0.846197	NA
Zscan4c	0.826094	-1.46351	3.01056	-0.486126	0.626878	NA
Zscan4d	0.525109	0	5.47893	0	1	NA
Zscan4f	0.935993	-3.4414	3.12594	-1.10092	0.270933	NA
Zswim1	443.497	-0.542061	0.191681	-2.82793	0.00468507	0.014383
Zswim3	176.43	-0.310355	0.146951	-2.11197	0.0346893	0.0799697
Zswim4	4613.86	0.398024	0.21864	1.82045	0.0686908	0.14026
Zswim5	0.677513	0	6.06083	0	1	NA
Zswim6	979.032	0.330813	0.184313	1.79484	0.0726784	0.146788
Zswim7	409.393	0.247038	0.208824	1.183	0.23681	0.375324
Zswim8	9912.39	0.236372	0.198589	1.19026	0.233945	0.371932
Zufsp	1238.73	1.24055	0.156182	7.94294	1.97452e-15	5.2984e-14
Zw10	3239.65	0.232574	0.0915436	2.54058	0.0110668	0.0304844
Zwilch	2679.72	0.185185	0.107831	1.71736	0.0859128	0.168602
Zwint	6795.13	-0.211854	0.15604	-1.35769	0.174563	0.296931
Zxdb	448.238	-0.0116951	0.169786	-0.0688816	0.945084	0.987252
Zxdc	1480.12	0.389175	0.188589	2.06361	0.0390544	0.0882305
Zyg11a	2.70391	0.804865	1.62062	0.496641	0.619442	0.748999
Zyg11b	1753.56	0.771826	0.134956	5.71907	1.07106e-08	1.05904e-07
Zyx	38166.1	0.904723	0.176362	5.12993	2.89849e-07	2.22711e-06
Zzef1	4607.2	0.107355	0.263487	0.407441	0.683684	0.800484
Zzz3	6701.61	0.824933	0.137014	6.02078	1.7358e-09	1.96087e-08

### Sheet: Perk WT (Hf + Tg)vsVeh results
	baseMean	log2FoldChange	lfcSE	stat	pvalue	padj
0610005C13Rik	3.74753	3.19792	1.21152	2.63959	0.00830054	0.0162983
0610007P14Rik	1166.89	-1.42592	0.191403	-7.4498	9.34843e-14	6.1229e-13
0610009B22Rik	391.708	-0.170477	0.30913	-0.551472	0.58131	0.664769
0610009E02Rik	26.6338	0.678778	0.394709	1.71969	0.085488	0.133458
0610009L18Rik	27.5805	1.5026	0.482338	3.11523	0.001838	0.00402496
0610009O20Rik	1478.99	0.262109	0.128225	2.04414	0.0409401	0.0697426
0610010B08Rik	132.501	-1.65949	0.305672	-5.42898	5.66764e-08	2.1899e-07
0610010F05Rik	1549.25	-0.131195	0.148226	-0.885098	0.376104	0.468429
0610010K14Rik	1663.57	-0.594681	0.149764	-3.97079	7.16358e-05	0.000195524
0610011F06Rik	437.545	-0.816716	0.113356	-7.20486	5.81037e-13	3.58026e-12
0610012G03Rik	779.332	-1.85083	0.122	-15.1708	5.52291e-52	3.91876e-50
0610030E20Rik	139.339	0.589168	0.206595	2.85181	0.00434713	0.00896317
0610037L13Rik	391.308	-0.724421	0.16125	-4.49255	7.03769e-06	2.16434e-05
0610038B21Rik	306.485	0.107696	0.151486	0.710933	0.477126	0.568364
0610039H22Rik	0.896045	3.14784	2.67154	1.17829	0.238682	NA
0610039K10Rik	480.092	-0.255831	0.118992	-2.14999	0.0315564	0.0550386
0610040B10Rik	11.7327	0.4737	0.598109	0.791996	0.428363	0.520673
0610040F04Rik	85.6666	0.949286	0.276177	3.43724	0.000587679	0.00140199
1010001N08Rik	5.60799	0.532777	0.702407	0.758502	0.448151	0.539787
1110001J03Rik	544.25	-1.27537	0.278835	-4.57392	4.7869e-06	1.50576e-05
1110002J07Rik	22.8724	4.27755	0.681842	6.27353	3.52962e-10	1.69792e-09
1110002L01Rik	588.538	-0.0283988	0.157763	-0.180009	0.857145	0.898643
1110004E09Rik	1245.71	-1.02033	0.139747	-7.30121	2.85195e-13	1.80543e-12
1110004F10Rik	3602.3	0.0811374	0.0749077	1.08317	0.278735	0.366309
1110006O24Rik	22.9121	0.431204	0.499283	0.863647	0.387782	0.479969
1110007C09Rik	1407.78	-0.134846	0.0998303	-1.35075	0.176776	0.249443
1110008F13Rik	4151.81	-0.334842	0.103226	-3.24378	0.00117956	0.00267144
1110008L16Rik	316.657	0.0788948	0.132963	0.593359	0.552941	0.639363
1110008P14Rik	382.967	-1.0032	0.230848	-4.3457	1.3883e-05	4.13116e-05
1110012L19Rik	291.926	-0.782314	0.244808	-3.19562	0.00139532	0.0031201
1110017D15Rik	3.6427	0.146146	1.09962	0.132906	0.894268	0.928829
1110018N20Rik	2.20183	-1.62008	1.42192	-1.13937	0.254551	0.339576
1110019D14Rik	188.388	0.169324	0.366667	0.461793	0.644229	0.720816
1110020A21Rik	6.60613	-0.475114	0.848951	-0.559649	0.575719	0.659675
1110028F11Rik	0.317293	0	7.04531	0	1	NA
1110032A03Rik	159.212	0.714526	0.222267	3.21472	0.00130574	0.00293204
1110034G24Rik	74.4782	-1.01167	0.269715	-3.7509	0.000176204	0.000453573
1110036E04Rik	0.368091	0.00115588	5.77777	0.000200057	0.99984	NA
1110037F02Rik	4340.88	0.30793	0.116852	2.6352	0.00840866	0.016495
1110038B12Rik	10816.3	1.94061	0.173852	11.1625	6.2249e-29	1.21211e-27
1110038F14Rik	975.632	-0.940643	0.0833465	-11.2859	1.54004e-29	3.1187e-28
1110046J04Rik	182.281	-0.466489	0.273673	-1.70455	0.0882781	0.137082
1110051M20Rik	581.351	-0.703782	0.174148	-4.0413	5.31562e-05	0.000147536
1110054M08Rik	112.272	1.19874	0.258072	4.64497	3.40118e-06	1.08814e-05
1110057K04Rik	770.25	-0.324855	0.119915	-2.70905	0.00674752	0.0134591
1110058D11Rik	0.527634	0	3.71436	0	1	NA
1110058L19Rik	271.859	-1.6346	0.303443	-5.38684	7.1707e-08	2.73593e-07
1110059E24Rik	986.759	-0.595611	0.216313	-2.75347	0.00589672	0.0118657
1110059G10Rik	348.859	-1.13052	0.221196	-5.11094	3.20555e-07	1.15164e-06
1110065P20Rik	637.329	-0.250289	0.186935	-1.33891	0.180601	0.253827
1190002F15Rik	338.675	-1.42411	0.329768	-4.31851	1.57086e-05	4.64708e-05
1190002N15Rik	392.588	-0.808715	0.125186	-6.46011	1.0463e-10	5.28281e-10
1190005I06Rik	48.0545	-1.63465	0.361966	-4.51603	6.301e-06	1.9477e-05
1190007I07Rik	113.037	-1.53992	0.233075	-6.60697	3.92264e-11	2.06692e-10
1200014J11Rik	2027.7	0.387016	0.0993106	3.89703	9.73796e-05	0.000260662
1300002E11Rik	138.41	0.457642	0.235366	1.94438	0.0518495	0.0858446
1300017J02Rik	8.2036	6.39225	1.41798	4.508	6.54425e-06	2.01922e-05
1500002F19Rik	65.1603	0.148408	0.256582	0.578403	0.562992	0.648384
1500004A13Rik	325.578	-0.0871971	0.135342	-0.644274	0.519398	0.607857
1500009L16Rik	4.58837	-1.46236	0.71671	-2.04037	0.0413131	0.0703333
1500011B03Rik	372.918	-0.368622	0.190814	-1.93184	0.0533792	0.088027
1500011K16Rik	407.522	-0.580472	0.228057	-2.54529	0.0109186	0.0210137
1500012F01Rik	2650.44	1.65975	0.231102	7.1819	6.87482e-13	4.2126e-12
1500015A07Rik	497.808	0.719851	0.106716	6.74549	1.52513e-11	8.33152e-11
1500015L24Rik	2.21641	4.37875	2.01362	2.17456	0.0296632	0.0521273
1500015O10Rik	0.393374	-0.109161	5.68364	-0.0192061	0.984677	NA
1500017E21Rik	2.34029	0	7.25987	0	1	1
1500026H17Rik	2.56854	3.21772	1.49195	2.15672	0.0310273	0.054232
1520401A03Rik	2.35362	1.98522	1.59115	1.24766	0.212155	0.291164
1600002D24Rik	3.11924	3.38264	1.76434	1.91723	0.0552086	0.0907562
1600002H07Rik	595.603	-1.23491	0.14542	-8.49207	2.02992e-17	1.78017e-16
1600002K03Rik	214.657	-0.435852	0.142815	-3.05185	0.00227433	0.00489799
1600010M07Rik	1.2497	3.7735	4.19673	0.899151	0.368572	0.460856
1600012H06Rik	369.69	-0.933193	0.158676	-5.88112	4.07509e-09	1.767e-08
1600014C10Rik	91.1918	-0.167699	0.185172	-0.905637	0.365128	0.457405
1600014C23Rik	1.24306	2.17721	2.79028	0.780285	0.435223	0.527369
1600019K03Rik	21.0279	-0.237999	0.678321	-0.350865	0.72569	0.791154
1600020E01Rik	287.573	2.95723	0.268591	11.0102	3.41346e-28	6.2872e-27
1600023N17Rik	4.16594	0.166558	1.384	0.120346	0.904209	0.936869
1600025M17Rik	3.41166	0.704091	0.932318	0.755205	0.450126	0.541678
1600027J07Rik	1.90844	-2.35555	1.68228	-1.40022	0.161449	0.230877
1700001C19Rik	0.449128	0	7.25987	0	1	NA
1700001F09Rik	2.28655	-2.23826	1.77861	-1.25843	0.208235	0.286708
1700001G11Rik	18.8838	1.39847	0.550374	2.54094	0.0110554	0.0212544
1700001G17Rik	18.5775	0.871289	0.458091	1.902	0.057171	0.0935145
1700001K19Rik	1.8223	3.02205	1.51825	1.99049	0.0465374	0.0780639
1700001L05Rik	9.78993	0.468307	0.646873	0.723956	0.469093	0.560515
1700001L19Rik	1.55972	-2.4725	1.94336	-1.27228	0.203273	0.281033
1700001O22Rik	38.3576	-0.601605	0.302788	-1.98689	0.0469348	0.0786179
1700001P01Rik	4.64366	-0.235941	1.05928	-0.222738	0.82374	0.87162
1700003E16Rik	42.0084	-0.872402	0.401462	-2.17306	0.0297758	0.0523079
1700003F12Rik	7.90904	-3.8987	1.42274	-2.74027	0.00613883	0.0123277
1700003G18Rik	0.494246	2.82761	7.19947	0.392753	0.694502	NA
1700003M02Rik	0.56395	2.41243	7.21136	0.334532	0.737978	NA
1700003M07Rik	5.60137	-0.97373	0.785866	-1.23905	0.215326	0.294867
1700006F04Rik	0.45044	3.12806	7.19276	0.43489	0.663642	NA
1700006H21Rik	5.77732	4.40782	1.48865	2.96095	0.00306694	0.00647907
1700007E05Rik	0.59064	1.54213	2.36099	0.653171	0.513646	NA
1700007G11Rik	13.8549	-0.097617	0.850672	-0.114753	0.908641	0.940264
1700007J10Rik	17.8582	1.00987	0.475872	2.12213	0.0338264	0.0586483
1700007K09Rik	0.377803	1.451	6.77367	0.214212	0.830381	NA
1700007K13Rik	3.37145	0.819288	1.45675	0.562407	0.573839	0.658008
1700007L15Rik	57.86	1.06878	0.412891	2.58853	0.00963868	0.0187178
1700008I05Rik	1.30913	-0.44871	3.31848	-0.135216	0.892441	0.927394
1700008J07Rik	151.439	0.412748	0.240038	1.71951	0.0855213	0.133499
1700008O03Rik	1.6557	0.555031	2.16898	0.255895	0.798032	0.852168
1700009N14Rik	6.20818	0.784128	0.633755	1.23727	0.215985	0.295576
1700010I14Rik	6.08908	0.44583	0.941269	0.473648	0.635751	0.713491
1700010L04Rik	0.775688	0.329325	3.59993	0.091481	0.92711	NA
1700011A15Rik	2.99753	0.495935	1.0331	0.480045	0.631195	0.709654
1700011E24Rik	0.587928	-1.85858	4.61805	-0.40246	0.687346	NA
1700011I03Rik	0.767367	3.01256	2.96044	1.01761	0.308865	NA
1700012B07Rik	0.827852	0.913967	3.99428	0.228819	0.81901	NA
1700012B09Rik	0.734805	0.808388	3.93782	0.205288	0.837347	NA
1700012D01Rik	21.2767	0.528404	0.381165	1.38628	0.16566	0.235963
1700012D14Rik	11.2391	3.93352	0.893078	4.40446	1.0605e-05	3.19634e-05
1700012I11Rik	0.771901	2.39511	3.05538	0.783899	0.433099	NA
1700012L04Rik	0.375637	1.8013	4.94396	0.364343	0.715602	NA
1700013F07Rik	17.0908	1.62326	0.968098	1.67675	0.0935911	0.14409
1700013G24Rik	0.946228	4.27817	3.55652	1.20291	0.229012	NA
1700015C15Rik	1.13108	-2.51539	1.81239	-1.38789	0.165171	0.235445
1700015F17Rik	6.2293	0.105993	0.755231	0.140345	0.888388	0.923951
1700015G11Rik	0.901481	-3.24171	4.29966	-0.753946	0.450882	NA
1700016C15Rik	10.2993	-1.73661	0.799726	-2.17151	0.0298929	0.0524891
1700016G14Rik	0.343479	0	5.80826	0	1	NA
1700016G22Rik	0.578283	0.913987	4.57081	0.199962	0.841511	NA
1700016J18Rik	28.1052	0.0623837	0.460987	0.135327	0.892354	0.927355
1700016K19Rik	0.40395	0	5.59928	0	1	NA
1700016L04Rik	2.68116	-1.00951	2.12649	-0.474728	0.634981	0.712859
1700016P04Rik	0.376679	3.11691	7.19299	0.433327	0.664777	NA
1700017B05Rik	1536.6	-0.180925	0.221523	-0.816734	0.41408	0.506302
1700017M07Rik	0.975093	2.41263	4.27875	0.563864	0.572847	NA
1700018A04Rik	3.9541	2.81202	1.63774	1.71701	0.0859772	0.134142
1700018A23Rik	5.48425	-0.408192	0.775308	-0.52649	0.598547	0.68067
1700018B08Rik	0.588133	0	6.19994	0	1	NA
1700018L02Rik	159.941	-2.45427	0.293204	-8.37052	5.73664e-17	4.84923e-16
1700019A02Rik	0.678816	2.41164	3.73319	0.645999	0.51828	NA
1700019B03Rik	1.46317	3.80809	2.70125	1.40975	0.158613	0.227446
1700019G17Rik	4.0658	0.763016	1.28742	0.592671	0.553402	0.639857
1700019G24Rik	0.259511	0	7.25987	0	1	NA
1700019L03Rik	95.0576	1.7393	0.256419	6.78303	1.17681e-11	6.51228e-11
1700020A23Rik	0.424493	-1.00945	3.47862	-0.290188	0.771672	NA
1700020D05Rik	2.82436	-2.03559	1.60364	-1.26936	0.204312	0.282302
1700020I14Rik	1304.26	-0.611312	0.137109	-4.45858	8.25052e-06	2.5179e-05
1700020L24Rik	30.2957	2.06579	0.400755	5.15473	2.5399e-07	9.19904e-07
1700021F05Rik	787.365	-0.730182	0.131719	-5.5435	2.96493e-08	1.18345e-07
1700021K19Rik	2497.65	0.903389	0.121364	7.44364	9.79469e-14	6.4107e-13
1700022H01Rik	1.55533	-0.299283	1.8744	-0.159669	0.873142	0.911892
1700022H16Rik	0.304854	2.41287	7.02526	0.343456	0.731255	NA
1700022I11Rik	0.797763	1.59871	3.46598	0.461258	0.644613	NA
1700022N22Rik	11.7137	-0.114764	0.813424	-0.141087	0.887801	0.923443
1700023F02Rik	0.309028	2.78694	7.20049	0.387049	0.69872	NA
1700023F06Rik	4.49293	-2.26705	1.69016	-1.34132	0.179817	0.25303
1700023L04Rik	0.324584	-0.636503	7.1909	-0.0885151	0.929467	NA
1700024I08Rik	1.06616	-0.0362001	2.79111	-0.0129698	0.989652	1
1700024P16Rik	418.451	3.75022	0.176176	21.2868	1.50614e-100	9.72865e-98
1700025G04Rik	350.993	-0.415997	0.155087	-2.68235	0.00731077	0.0144946
1700026D08Rik	8.55348	-1.93354	1.53264	-1.26157	0.207102	0.285315
1700026J14Rik	85.2711	-1.11996	0.303492	-3.69023	0.000224051	0.00056923
1700026L06Rik	4.7156	-0.5782	1.03968	-0.556132	0.578121	0.662022
1700027H10Rik	0.734033	-1.00946	4.96689	-0.203238	0.838949	NA
1700028E10Rik	4.01125	2.74629	1.04376	2.63115	0.00850964	0.0166739
1700028I16Rik	3.9162	1.55378	0.930582	1.66969	0.0949805	0.14599
1700028J19Rik	18.8208	0.825401	0.435625	1.89475	0.0581255	0.0949016
1700029I15Rik	5.54653	2.04578	0.830832	2.46232	0.0138041	0.0260402
1700029J07Rik	27.2842	0.43672	0.447047	0.9769	0.328619	0.419696
1700030C10Rik	4.78518	-0.411253	0.815203	-0.50448	0.613924	0.69453
1700030C14Rik	0.412927	0.474222	7.18341	0.0660163	0.947365	NA
1700030F18Rik	1.37232	2.14184	2.53799	0.843914	0.398718	0.491464
1700030J22Rik	26.7761	0.668415	0.394116	1.69598	0.089889	0.139169
1700030K09Rik	747.843	-0.347255	0.12611	-2.75359	0.00589462	0.011864
1700031A10Rik	1.02247	2.80285	2.43862	1.14936	0.250408	NA
1700034E13Rik	0.457788	-2.87275	7.20084	-0.398947	0.689932	NA
1700034H15Rik	9.05753	3.71089	0.898981	4.12789	3.66108e-05	0.000103657
1700034J05Rik	0.830846	3.61995	4.89904	0.738911	0.459961	NA
1700034P13Rik	287.026	1.05722	0.182344	5.79796	6.71252e-09	2.84413e-08
1700037C18Rik	112.43	0.246405	0.243925	1.01017	0.312415	0.402708
1700037H04Rik	1653.86	-0.649549	0.109406	-5.93704	2.9021e-09	1.27851e-08
1700039M10Rik	2.69374	1.20643	1.40402	0.85927	0.390192	0.482471
1700040D17Rik	2.4861	-1.02135	1.17934	-0.866036	0.38647	0.478699
1700040L02Rik	0.383494	1.22107	7.1379	0.171068	0.86417	NA
1700041B01Rik	0.280619	3.63543	7.18416	0.506034	0.612833	NA
1700042O10Rik	4.5911	-1.26124	1.04233	-1.21002	0.22627	0.307494
1700047E10Rik	0.450351	0	4.12217	0	1	NA
1700047I17Rik2	1100.86	0.313484	0.0972539	3.22336	0.00126698	0.00285528
1700048M11Rik	2.01847	-1.24944	1.34404	-0.929611	0.352573	0.444501
1700048O20Rik	85.1576	4.80996	1.25094	3.84509	0.000120511	0.000317989
1700049E17Rik1	1.44782	-0.0502347	1.36458	-0.0368134	0.970634	0.988846
1700049E17Rik2	1.32904	3.6135	1.80134	2.00601	0.0448556	0.0755878
1700049G17Rik	105.865	0.116884	0.301122	0.388161	0.697897	0.767781
1700049J03Rik	0.265272	-1.00928	7.25987	-0.139022	0.889433	NA
1700052H01Rik	4.15164	6.31017	1.58657	3.97725	6.97172e-05	0.000190585
1700052K11Rik	366.984	0.10447	0.170084	0.614226	0.539066	0.62653
1700052N19Rik	967.644	-0.772894	0.11115	-6.95363	3.56014e-12	2.05892e-11
1700054O19Rik	0.538334	0	5.60247	0	1	NA
1700055D18Rik	6.65612	-1.51028	0.791	-1.90933	0.0562192	0.0922072
1700055N04Rik	0.747156	-2.86607	3.92522	-0.730168	0.465288	NA
1700056E22Rik	48.946	2.785	0.350982	7.93488	2.10694e-15	1.57302e-14
1700057G04Rik	1.13246	-1.00948	2.74646	-0.367558	0.713203	0.780449
1700058M13Rik	1.31663	0	2.66	0	1	1
1700061G19Rik	2.32546	-1.61637	1.41501	-1.1423	0.253328	0.338348
1700061I17Rik	0.418399	1.82772	6.56337	0.278473	0.78065	NA
1700065D16Rik	3.60343	1.06392	0.971634	1.09498	0.273525	0.360425
1700065J11Rik	0.393895	0	7.25987	0	1	NA
1700066M21Rik	318.167	-0.681356	0.23626	-2.88392	0.00392759	0.00815378
1700067K01Rik	3.71286	-3.70908	1.49911	-2.47418	0.0133541	0.025265
1700071K01Rik	0.708129	-1.88212	2.23621	-0.841657	0.39998	NA
1700071M16Rik	608.068	-1.94311	0.154446	-12.5811	2.68106e-36	8.02263e-35
1700080G18Rik	104.727	0.0095745	0.212204	0.0451194	0.964012	0.984349
1700084C01Rik	0.424922	3.4137	7.18755	0.474946	0.634825	NA
1700084E18Rik	11.2317	0.958404	0.777658	1.23242	0.217791	0.297628
1700085C21Rik	0.277867	3.81501	7.18176	0.531208	0.595275	NA
1700086L19Rik	2.76131	1.28431	1.09876	1.16887	0.242455	0.326081
1700086O06Rik	259.656	1.58442	0.155826	10.1679	2.75733e-24	3.95788e-23
1700086P04Rik	8.41685	2.08579	0.966912	2.15717	0.0309926	0.0541966
1700087I21Rik	2.42497	0	2.37025	0	1	1
1700087M22Rik	24.4263	-0.265234	0.359258	-0.738282	0.460343	0.551987
1700088E04Rik	14.6601	0.861018	0.495587	1.73737	0.082322	0.129285
1700091H14Rik	0.30313	0.91392	6.01437	0.151956	0.879222	NA
1700092C10Rik	1.73771	1.82525	2.11883	0.861441	0.388995	0.481266
1700092M07Rik	9.10096	2.9989	0.813308	3.68729	0.000226651	0.000575367
1700094D03Rik	85.8052	2.39547	0.315642	7.58922	3.21848e-14	2.18754e-13
1700094J05Rik	34.6632	0.065256	0.415682	0.156986	0.875256	0.913489
1700096J18Rik	0.38405	1.82818	6.73225	0.271555	0.785964	NA
1700096K18Rik	34.3781	2.0243	0.390922	5.17828	2.23944e-07	8.16291e-07
1700099I09Rik	84.2541	0.328365	0.363518	0.9033	0.366367	0.45865
1700101E01Rik	2.30682	1.79757	1.85775	0.967607	0.333241	0.424586
1700101I11Rik	220.915	-0.622963	0.149418	-4.16925	3.05599e-05	8.73035e-05
1700102H20Rik	3.82911	0.960135	1.31444	0.730452	0.465114	0.556782
1700102P08Rik	5.89132	1.36054	0.893443	1.52281	0.127807	0.188927
1700104L18Rik	0.603596	-1.85828	4.75369	-0.390914	0.695861	NA
1700105P06Rik	2.60433	-1.04052	1.38926	-0.748978	0.453871	0.545589
1700108F19Rik	1.65279	4.60957	1.8501	2.49152	0.0127198	0.0241749
1700109G14Rik	0.558995	-2.9306	4.16539	-0.703559	0.481707	NA
1700109H08Rik	17.9625	0.285676	0.509286	0.560934	0.574842	0.658872
1700109K24Rik	14.4356	0.137376	0.454042	0.302563	0.762223	0.82168
1700110I07Rik	0.3795	1.43319	5.63933	0.254141	0.799386	NA
1700112D23Rik	5.78515	0	1.76248	0	1	1
1700112E06Rik	2.46516	-2.55992	2.07346	-1.23461	0.216974	0.296691
1700112H15Rik	0.981298	0	2.76922	0	1	NA
1700112J05Rik	8.85005	4.78803	1.01437	4.7202	2.35609e-06	7.6889e-06
1700112J16Rik	3.64977	0.365398	1.52042	0.240326	0.810077	0.861886
1700113A16Rik	88.4243	0.0399688	0.246763	0.161972	0.871328	0.910302
1700120C14Rik	211.328	-0.657312	0.162827	-4.03688	5.41676e-05	0.000150165
1700120K04Rik	6.02574	0.191528	0.77573	0.2469	0.804986	0.857784
1700122E12Rik	6.57799	0.525793	1.01597	0.51753	0.604787	0.686265
1700123I01Rik	0.377889	0	7.25987	0	1	NA
1700123M08Rik	34.9078	-0.186363	0.37394	-0.498377	0.618218	0.698249
1700123O20Rik	801.185	-0.690786	0.218132	-3.16683	0.00154112	0.00342163
1700124L16Rik	1.20931	-3.46881	2.3931	-1.4495	0.147197	0.213198
1700125G22Rik	0.453239	2.39531	5.48923	0.436365	0.662572	NA
1700125H03Rik	1.59341	0.914064	2.10792	0.433632	0.664555	0.73843
1700125H20Rik	4.83938	5.26815	1.53963	3.42171	0.000622296	0.00147667
1810007C17Rik	3.13411	1.84686	1.36659	1.35143	0.176557	0.249191
1810008I18Rik	1.08421	4.12338	3.09862	1.33072	0.183283	0.257114
1810009A15Rik	1552.07	-1.1453	0.152821	-7.49436	6.66203e-14	4.41746e-13
1810010H24Rik	10.3575	-0.0511805	0.714323	-0.071649	0.942881	0.967625
1810011O10Rik	577.067	2.9552	0.3059	9.66065	4.43054e-22	5.47446e-21
1810012K08Rik	353.27	-0.39285	0.175193	-2.24239	0.0249364	0.0444696
1810012K16Rik	1.3394	2.67044	2.03792	1.31038	0.190069	0.265323
1810013D15Rik	2.21223	-1.87993	2.10664	-0.89238	0.372189	0.464666
1810013L24Rik	1733.8	1.87494	0.138761	13.5121	1.3275e-41	5.31342e-40
1810019D21Rik	4.14247	-0.524495	1.06782	-0.491183	0.623297	0.702545
1810019N24Rik	3.64212	-3.05751	1.43027	-2.13771	0.0325401	0.0565805
1810020O05Rik	4.15965	5.98424	1.53855	3.88953	0.000100438	0.000268465
1810021B22Rik	19.8866	-0.390247	0.438829	-0.889292	0.373846	0.466275
1810022K09Rik	172.779	-1.24629	0.275815	-4.51857	6.22576e-06	1.92634e-05
1810024B03Rik	0.343297	0	7.25987	0	1	NA
1810026B05Rik	1696.93	3.36197	0.196847	17.0791	2.12267e-65	2.78055e-63
1810026J23Rik	639.149	0.577384	0.146808	3.93293	8.39173e-05	0.000226733
1810030O07Rik	720.84	-0.64271	0.113213	-5.67697	1.37101e-08	5.64557e-08
1810032O08Rik	4009.2	4.64014	0.226341	20.5006	2.12573e-93	9.26029e-91
1810034E14Rik	48.8395	-0.40521	0.31704	-1.2781	0.201213	0.278595
1810037I17Rik	869.605	-0.460156	0.167145	-2.75303	0.00590463	0.0118777
1810041H14Rik	2.39726	-0.340814	1.33468	-0.255352	0.798451	0.852441
1810043G02Rik	451.175	-0.967536	0.145079	-6.66905	2.57462e-11	1.37873e-10
1810043H04Rik	728.15	-0.931583	0.174302	-5.34465	9.05921e-08	3.431e-07
1810044D09Rik	36.0899	0.740737	0.450926	1.6427	0.100445	0.153257
1810055G02Rik	2311.74	0.157477	0.121423	1.29692	0.194658	0.270925
1810058I24Rik	2056.15	0.228267	0.0809	2.8216	0.00477853	0.00977305
1810062G17Rik	16.2283	1.77192	0.587721	3.01489	0.00257071	0.00549333
1810062O18Rik	32.8691	2.8638	0.415048	6.89993	5.20276e-12	2.96586e-11
1810073O08Rik	0.61453	-0.834239	4.5441	-0.183587	0.854337	NA
2010001A14Rik	90.438	0.689271	0.245747	2.80479	0.00503488	0.0102492
2010001E11Rik	0.474092	2.82707	3.69336	0.765447	0.444005	NA
2010002M12Rik	18.5253	2.69297	0.822663	3.27348	0.00106231	0.00242732
2010003K11Rik	0.471591	0	5.57759	0	1	NA
2010009K17Rik	0.322847	0.913824	7.02217	0.130134	0.89646	NA
2010010A06Rik	1.89745	3.81363	1.78258	2.13938	0.0324046	0.0563866
2010012O05Rik	177.232	-0.0841037	0.203541	-0.413203	0.679458	0.751379
2010016I18Rik	1.26485	-3.22994	2.04563	-1.57894	0.114349	0.17176
2010107E04Rik	1355.23	-1.68523	0.231495	-7.27977	3.34402e-13	2.10202e-12
2010107G12Rik	5.92528	1.60552	0.98867	1.62391	0.104394	0.158572
2010107G23Rik	4.10598	-1.22554	1.12648	-1.08794	0.276622	0.363902
2010109A12Rik	0.420289	2.41323	5.58691	0.431944	0.665782	NA
2010110K18Rik	14.3896	0.775391	0.741632	1.04552	0.295783	0.384818
2010111I01Rik	1161.22	0.281633	0.173785	1.62058	0.105107	0.159513
2010203P06Rik	2.95093	0.969083	1.23435	0.785093	0.432399	0.52459
2010204K13Rik	279.841	-1.67184	0.219485	-7.61708	2.59474e-14	1.77714e-13
2010300C02Rik	0.946691	-0.834867	4.09631	-0.20381	0.838502	NA
2010300F17Rik	390.358	0.496258	0.305397	1.62496	0.104171	0.158272
2010308F09Rik	0.43302	0	5.68374	0	1	NA
2010310C07Rik	2.68153	4.10977	1.65742	2.47962	0.0131524	0.0249312
2010315B03Rik	159.691	1.00698	0.264	3.81432	0.000136558	0.000357513
2010320M18Rik	236.803	-0.440934	0.181425	-2.43039	0.0150826	0.0282132
2010320O07Rik	0.775167	2.41303	5.08964	0.474106	0.635425	NA
2200002D01Rik	6.4699	3.78572	0.967579	3.91257	9.1319e-05	0.000245421
2200002J24Rik	1.22717	0.782444	1.46769	0.533114	0.593955	0.676521
2210008F06Rik	26.2818	-1.75152	0.491061	-3.56682	0.00036134	0.000891782
2210010C04Rik	0.973741	1.78675	2.41165	0.740885	0.458763	NA
2210011C24Rik	3.33237	0.854934	1.88302	0.454023	0.649812	0.725793
2210011K15Rik	31.6091	1.5897	0.425403	3.73692	0.000186289	0.000478088
2210013O21Rik	219.482	-0.379885	0.19978	-1.90152	0.0572345	0.0936101
2210015D19Rik	537.009	-0.0292063	0.160712	-0.18173	0.855795	0.897477
2210016F16Rik	394.396	-0.636762	0.21288	-2.99117	0.00277906	0.00590488
2210016L21Rik	603.988	-1.79409	0.102186	-17.5572	5.24133e-69	7.79212e-67
2210018M11Rik	1852.86	0.177576	0.126678	1.4018	0.160976	0.230254
2210039B01Rik	0.465059	1.82618	4.26358	0.428322	0.668417	NA
2210404O09Rik	229.175	0.00461485	0.303947	0.0151831	0.987886	0.999425
2210406O10Rik	15.2725	-1.19963	0.681536	-1.76019	0.0783757	0.123914
2210408F21Rik	115.997	-1.50175	0.308093	-4.87435	1.09168e-06	3.70123e-06
2210408I21Rik	379.601	-0.0330739	0.155953	-0.212076	0.832048	0.878773
2210416O15Rik	50.5754	-0.37786	0.286124	-1.32062	0.186629	0.261185
2300009A05Rik	224.749	0.473471	0.233056	2.03158	0.0421966	0.0716421
2310001H17Rik	51.3088	1.57465	0.412362	3.8186	0.000134209	0.000351905
2310001K24Rik	4.22103	0.619148	1.03485	0.598299	0.54964	0.636511
2310002F09Rik	2.12712	1.32116	2.20829	0.598272	0.549658	0.636511
2310003H01Rik	746.052	-0.49414	0.14943	-3.30683	0.000943594	0.00217356
2310003N18Rik	6.9878	2.37797	1.00179	2.37372	0.0176099	0.0325027
2310005E17Rik	0.618231	3.12783	7.17693	0.435817	0.662969	NA
2310007B03Rik	0.436536	0.913759	7.25987	0.125864	0.899839	NA
2310008N11Rik	1.7075	3.14843	3.01575	1.044	0.296487	0.385626
2310009A05Rik	164.742	0.215585	0.321479	0.670603	0.502473	0.5916
2310009B15Rik	362.877	-0.847035	0.179681	-4.71409	2.42795e-06	7.90824e-06
2310010J17Rik	23.8893	-0.0399971	0.615872	-0.0649439	0.948219	0.971293
2310011J03Rik	623.861	-0.0116622	0.118972	-0.098025	0.921912	0.95027
2310014F06Rik	5.38658	1.89975	0.981258	1.93604	0.0528631	0.087299
2310014L17Rik	20.8487	0.234904	0.412922	0.568881	0.569437	0.654024
2310015A10Rik	106.262	0.0594893	0.251572	0.23647	0.813068	0.864037
2310015B20Rik	0.73288	-1.85897	4.46675	-0.41618	0.677278	NA
2310015D24Rik	0.643337	0	4.00104	0	1	NA
2310020H05Rik	0.490234	1.77476	5.54603	0.320006	0.748964	NA
2310022A10Rik	993.068	0.790626	0.105955	7.46192	8.52736e-14	5.59883e-13
2310022B05Rik	2288.36	-1.2425	0.155697	-7.98023	1.46055e-15	1.109e-14
2310030G06Rik	20.4969	-1.91309	0.467136	-4.09536	4.21517e-05	0.000118343
2310033P09Rik	207.679	-0.433565	0.162059	-2.67535	0.00746517	0.0147757
2310034G01Rik	9.83713	-0.638133	0.879963	-0.725182	0.46834	0.559928
2310034P14Rik	329.824	0.390152	0.126114	3.09364	0.0019772	0.00430761
2310035C23Rik	1846.28	1.3162	0.140563	9.36376	7.69476e-21	8.68826e-20
2310036O22Rik	6229.35	-0.214708	0.118789	-1.80747	0.0706894	0.113127
2310039H08Rik	174.544	-0.148235	0.224086	-0.661511	0.508284	0.597314
2310039L15Rik	0.437926	-0.0476586	4.87734	-0.00977145	0.992204	NA
2310040G24Rik	0.960235	1.77863	3.5767	0.497282	0.61899	NA
2310043L19Rik	2.46987	5.98612	1.75144	3.41783	0.000631236	0.00149637
2310043O21Rik	1.03895	3.12893	2.65001	1.18073	0.237712	NA
2310045N01Rik	432.781	-1.17208	0.161948	-7.23738	4.57421e-13	2.84476e-12
2310047D07Rik	3.70357	1.9118	1.3965	1.36899	0.171002	0.242483
2310047M10Rik	323.133	-0.0587632	0.127074	-0.462433	0.643771	0.720378
2310050C09Rik	0.273593	2.41351	7.21133	0.334682	0.737865	NA
2310057M21Rik	886.145	1.03797	0.119117	8.7139	2.93585e-18	2.76215e-17
2310061I04Rik	1330.79	-0.326349	0.147824	-2.20769	0.0272659	0.0482882
2310061J03Rik	273.066	1.39777	0.130139	10.7406	6.56055e-27	1.12026e-25
2310067B10Rik	1697.95	-0.913314	0.115353	-7.91757	2.42196e-15	1.79961e-14
2310068J16Rik	265.752	0.192856	0.146341	1.31785	0.187553	0.262221
2310075K07Rik	106.51	-0.926318	0.20665	-4.48254	7.37592e-06	2.26204e-05
2410002F23Rik	1449.15	0.194854	0.141954	1.37266	0.169859	0.241082
2410003L11Rik	0.500093	2.35796	7.21319	0.326895	0.743747	NA
2410004B18Rik	702.89	0.661447	0.140174	4.71875	2.37296e-06	7.73588e-06
2410004N09Rik	649.874	1.44827	0.157341	9.20465	3.42793e-20	3.68433e-19
2410004P03Rik	0.300182	0	7.14382	0	1	NA
2410006H16Rik	8397.04	2.42851	0.241027	10.0757	7.07722e-24	9.84922e-23
2410012E07Rik	1.55802	0	3.03051	0	1	1
2410015M20Rik	1828.62	-1.50134	0.196275	-7.64917	2.02284e-14	1.39616e-13
2410016O06Rik	814.342	-0.261173	0.121886	-2.14277	0.0321317	0.0559378
2410017I17Rik	1.47476	0.684011	1.55232	0.440637	0.659476	0.733787
2410018L13Rik	19.5583	-1.53699	0.386095	-3.98087	6.86649e-05	0.000187936
2410021H03Rik	1.05667	1.80546	2.07001	0.872196	0.383101	0.475406
2410022M11Rik	90.3751	0.42736	0.224883	1.90037	0.0573849	0.0938234
2410088K16Rik	2.93375	1.19214	1.77746	0.670698	0.502413	0.5916
2410089E03Rik	4127.14	0.923503	0.202253	4.56607	4.96952e-06	1.56006e-05
2410127L17Rik	633.638	-0.425255	0.152011	-2.79752	0.0051496	0.01046
2410131K14Rik	540.129	0.21771	0.12649	1.72116	0.0852219	0.133096
2500002B13Rik	36.385	-1.40199	0.504216	-2.78054	0.00542693	0.0109817
2500004C02Rik	64.2895	-1.16062	0.348374	-3.33155	0.000863634	0.00200168
2510002D24Rik	85.7463	-0.852378	0.212332	-4.01437	5.96055e-05	0.000164389
2510003B16Rik	4.11036	1.12823	1.33463	0.845344	0.397919	0.490673
2510003E04Rik	1972.72	-0.254933	0.0736977	-3.45918	0.00054183	0.00129757
2510009E07Rik	46.9279	-1.66277	0.31665	-5.25112	1.51179e-07	5.60548e-07
2510039O18Rik	2015.08	-0.419621	0.0854734	-4.90938	9.13657e-07	3.11628e-06
2610001J05Rik	4264.25	-0.977873	0.221254	-4.41968	9.88475e-06	2.98825e-05
2610002J02Rik	917.702	0.208309	0.0965733	2.15701	0.0310051	0.0542034
2610002M06Rik	333.884	-0.672047	0.241017	-2.78838	0.00529725	0.010739
2610008E11Rik	835.889	0.972825	0.16548	5.87882	4.13194e-09	1.79083e-08
2610015P09Rik	607.079	1.5103	0.167802	9.00047	2.24744e-19	2.28799e-18
2610020C07Rik	1545.04	0.0640501	0.0857081	0.747304	0.45488	0.546521
2610020H08Rik	322.038	0.783566	0.211162	3.71074	0.000206658	0.00052697
2610027F03Rik	3.08812	3.16794	1.46595	2.16101	0.0306946	0.0537307
2610027K06Rik	13.9994	-0.899834	0.494346	-1.82025	0.0687206	0.110363
2610028H24Rik	0.352592	0	5.89978	0	1	NA
2610034B18Rik	1308.96	-0.986679	0.0904901	-10.9037	1.10639e-27	1.97757e-26
2610035D17Rik	100.591	0.187792	0.189034	0.993431	0.3205	0.41129
2610037D02Rik	0.278815	0	7.25987	0	1	NA
2610042L04Rik	29.7738	1.29536	0.371076	3.49082	0.000481548	0.00116347
2610044O15Rik8	160.721	-0.895728	0.24987	-3.58478	0.000337369	0.000836478
2610203C20Rik	482.651	-0.93629	0.263481	-3.55353	0.000380093	0.000934002
2610203C22Rik	1.18242	0.995332	2.41284	0.412514	0.679962	0.751848
2610206C17Rik	91.7405	0.294701	0.255437	1.15371	0.248618	0.332959
2610300M13Rik	0.431763	0	6.56275	0	1	NA
2610301B20Rik	358.019	-0.103664	0.202936	-0.510821	0.609477	0.690583
2610305D13Rik	27.1163	-0.574713	0.54969	-1.04552	0.295782	0.384818
2610306M01Rik	127.485	0.633191	0.224548	2.81984	0.00480469	0.00981798
2610307P16Rik	674.828	3.95881	0.283791	13.9497	3.15745e-44	1.48981e-42
2610316D01Rik	30.5957	4.12797	1.31783	3.13241	0.0017338	0.00381327
2610318N02Rik	3.39154	2.15332	1.29006	1.66917	0.0950844	0.146113
2610507B11Rik	13415	-0.872171	0.101817	-8.56609	1.07057e-17	9.5952e-17
2610507I01Rik	142.89	-2.09691	0.261034	-8.03309	9.50515e-16	7.30613e-15
2610524H06Rik	135.223	-1.90016	0.296703	-6.40425	1.51112e-10	7.51032e-10
2610528A11Rik	2.85583	-0.278514	1.1634	-0.239397	0.810798	0.862212
2700012I20Rik	6.86286	-0.435806	0.816376	-0.533831	0.593459	0.676402
2700029M09Rik	2574.74	-0.12777	0.101697	-1.25638	0.208978	0.287545
2700038G22Rik	192.313	-0.767446	0.181812	-4.22108	2.43129e-05	7.0391e-05
2700046G09Rik	53.7525	2.36952	0.41952	5.64816	1.62172e-08	6.62841e-08
2700049A03Rik	535.713	-0.582691	0.12002	-4.85495	1.20417e-06	4.06279e-06
2700054A10Rik	22.2297	0.412535	0.472889	0.872372	0.383006	0.47535
2700060E02Rik	1734.29	-0.94619	0.176369	-5.36484	8.10198e-08	3.07967e-07
2700062C07Rik	421.483	0.802004	0.166274	4.82339	1.41136e-06	4.72268e-06
2700069I18Rik	168.923	-0.0384992	0.209398	-0.183857	0.854126	0.896028
2700070H01Rik	1.46073	-3.67856	2.63432	-1.3964	0.162595	0.232285
2700081O15Rik	1207.79	-0.015773	0.118287	-0.133345	0.893921	0.92852
2700089E24Rik	1440.98	0.0548354	0.119695	0.458126	0.646862	0.723157
2700089I24Rik	0.823227	0	5.03382	0	1	NA
2700094K13Rik	4150.37	-1.18226	0.142674	-8.28643	1.16703e-16	9.66438e-16
2700097O09Rik	296.417	0.53383	0.256013	2.08516	0.0370545	0.063621
2810001G20Rik	328.053	-0.892367	0.316443	-2.82	0.00480244	0.00981552
2810002D19Rik	225.614	0.331541	0.201482	1.64551	0.0998643	0.152532
2810004N23Rik	3244.55	0.666007	0.118954	5.59888	2.15745e-08	8.72859e-08
2810006K23Rik	139.477	-1.40232	0.207064	-6.77238	1.26679e-11	6.98952e-11
2810008D09Rik	158.563	-0.860708	0.351654	-2.4476	0.014381	0.0270332
2810013P06Rik	275.658	1.06889	0.153049	6.98394	2.8702e-12	1.6723e-11
2810021J22Rik	285.588	0.469712	0.153603	3.05796	0.00222846	0.00480608
2810025M15Rik	1941.95	-0.391634	0.131713	-2.97339	0.00294529	0.00623684
2810029C07Rik	27.6486	0.404631	0.455374	0.888569	0.374235	0.466598
2810032G03Rik	0.959783	-1.00949	2.89598	-0.348582	0.727403	NA
2810039B14Rik	13.6414	-0.398022	0.889984	-0.447224	0.654713	0.729875
2810047C21Rik1	24.0526	-0.668118	0.365871	-1.8261	0.067835	0.10909
2810403A07Rik	3234.77	1.46518	0.162417	9.02112	1.86172e-19	1.90151e-18
2810403D21Rik	31.8989	-0.362285	0.460447	-0.786812	0.431392	0.523675
2810404M03Rik	0.529881	-0.578409	7.12757	-0.0811509	0.935322	NA
2810405F15Rik	4.60915	0.427094	0.985569	0.433348	0.664762	0.738551
2810408A11Rik	95.8317	-0.027519	0.28526	-0.09647	0.923147	0.951439
2810408B13Rik	20.0851	-1.50009	0.574549	-2.6109	0.00903049	0.0175914
2810408I11Rik	377.347	1.01766	0.190725	5.33576	9.51478e-08	3.59264e-07
2810408M09Rik	545.457	0.667701	0.107471	6.21287	5.20248e-10	2.45969e-09
2810410L24Rik	64.4152	-1.20469	0.413677	-2.91215	0.00358956	0.00749856
2810416G20Rik	78.577	-1.0547	0.279561	-3.7727	0.00016149	0.000417648
2810417H13Rik	2521.9	-2.15106	0.259057	-8.30343	1.01151e-16	8.39876e-16
2810428I15Rik	1578.45	-1.12669	0.160423	-7.02323	2.16804e-12	1.27589e-11
2810429I04Rik	0.665577	-2.25287	5.00008	-0.450566	0.652302	NA
2810433D01Rik	21.0576	-0.559621	0.812689	-0.688603	0.491073	0.581281
2810442N19Rik	2.35121	-3.1045	1.89765	-1.63597	0.101845	0.155179
2810454H06Rik	20.9596	1.70872	0.464914	3.67534	0.000237528	0.000601105
2810468N07Rik	3.71842	-2.62074	1.60532	-1.63254	0.102566	0.156125
2810474O19Rik	3379.7	2.38007	0.142824	16.6643	2.38305e-62	2.72191e-60
2900008C10Rik	1.65038	0.312539	1.60834	0.194324	0.845922	0.889565
2900009J06Rik	7.73681	-0.906972	0.790065	-1.14797	0.25098	0.33583
2900011O08Rik	74.2682	-0.241829	0.389026	-0.621628	0.534187	0.62163
2900026A02Rik	228.998	0.462573	0.212359	2.17826	0.0293866	0.0517115
2900041M22Rik	0.383152	-0.582717	7.18818	-0.081066	0.935389	NA
2900055J20Rik	0.835596	4.27747	4.86498	0.879237	0.379273	NA
2900057B20Rik	0.587701	0	4.21277	0	1	NA
2900060B14Rik	2.56204	-1.03901	1.64055	-0.633331	0.526517	0.614308
2900076A07Rik	132.828	1.17682	0.289278	4.06813	4.73911e-05	0.000132221
2900089D17Rik	74.4816	-0.222272	0.353123	-0.629448	0.529056	0.616855
2900092C05Rik	1.35629	1.33181	3.03857	0.438303	0.661167	0.735406
2900092D14Rik	196.19	-0.414489	0.204673	-2.02512	0.0428548	0.0726475
2900097C17Rik	6657.67	-0.271957	0.113559	-2.39485	0.0166272	0.0308468
3010001F23Rik	67.5987	0.504559	0.283715	1.7784	0.0753386	0.119516
3010003L21Rik	6.79545	1.09685	0.715075	1.5339	0.125054	0.185472
3010026O09Rik	233.13	-0.398806	0.239574	-1.66464	0.0959841	0.147363
3110001I22Rik	63.3375	0.461742	0.27819	1.6598	0.0969537	0.148705
3110002H16Rik	1332.91	0.287945	0.0987247	2.91665	0.00353812	0.00739358
3110009E18Rik	80.4943	-0.0158155	0.302992	-0.0521979	0.958371	0.979883
3110009F21Rik	1.03198	0	4.67038	0	1	NA
3110021A11Rik	1.67381	0.43553	1.09207	0.398811	0.690033	0.760558
3110021N24Rik	80.9461	0.176831	0.211511	0.836037	0.403134	0.495571
3110039I08Rik	3.33976	-0.802407	1.18587	-0.676642	0.498633	0.588075
3110039M20Rik	287.109	-0.572247	0.234637	-2.43886	0.0147337	0.0276241
3110040M04Rik	0.505223	-1.08168	5.28814	-0.204548	0.837925	NA
3110040N11Rik	491.468	-0.227414	0.186837	-1.21718	0.223536	0.304396
3110043O21Rik	943.32	2.78806	0.128668	21.6687	4.054e-104	3.4518e-101
3110045C21Rik	10.1375	-0.902374	0.865225	-1.04294	0.296978	0.386184
3110052M02Rik	105.104	0.0350745	0.28171	0.124506	0.900915	0.93432
3110053B16Rik	47.1638	-1.10432	0.537865	-2.05315	0.0400577	0.0683513
3110056K07Rik	66.5341	0.0916226	0.388551	0.235806	0.813583	0.864389
3110057O12Rik	84.0597	0.141934	0.303612	0.467486	0.640152	0.717265
3110062M04Rik	82.8457	-0.464042	0.304624	-1.52333	0.127676	0.188798
3110070M22Rik	20.5896	-1.32934	0.411922	-3.22717	0.0012502	0.00282187
3110079O15Rik	0.421504	0.91374	7.25987	0.125862	0.899841	NA
3110082I17Rik	965.723	-1.19713	0.225749	-5.30292	1.13963e-07	4.27977e-07
3110082J24Rik	5.72859	-0.213115	0.814493	-0.261654	0.793588	0.848632
3110099E03Rik	3.14472	5.20026	1.68261	3.09059	0.00199758	0.00434949
3200001D21Rik	3.57762	-0.0433943	0.998176	-0.0434736	0.965324	0.985312
3300002I08Rik	68.1843	-0.935714	0.288795	-3.24006	0.00119506	0.00270295
3300005D01Rik	182.003	-1.11893	0.276049	-4.05338	5.04821e-05	0.000140468
3632454L22Rik	0.651517	0	7.25987	0	1	NA
3830403N18Rik	5.83892	1.42738	1.6404	0.870143	0.384222	0.476513
3830406C13Rik	34.0188	-1.1377	0.364114	-3.12457	0.00178067	0.00390534
3830408C21Rik	27.3498	-0.268044	0.359788	-0.745004	0.456269	0.547927
3830432H09Rik	0.627495	2.41228	4.17531	0.577749	0.563433	NA
3930402G23Rik	18.216	1.11614	0.506761	2.20249	0.027631	0.0488793
4430402I18Rik	3.55955	0.750621	1.23427	0.608152	0.543087	0.630304
4631405J19Rik	0.298146	1.7736	7.23779	0.245048	0.806419	NA
4632404H12Rik	42.4512	1.36878	0.407344	3.36025	0.000778727	0.00181567
4632427E13Rik	15.7114	1.5458	0.631444	2.44804	0.0143637	0.0270032
4632428C04Rik	2.27344	1.97776	1.61409	1.22531	0.220459	0.300752
4632428N05Rik	11.9634	-2.56491	0.629528	-4.07433	4.61467e-05	0.000128922
4732414G09Rik	4.56602	-0.739239	0.915049	-0.807868	0.419167	0.51152
4732416N19Rik	3.18428	3.3458	1.3049	2.56403	0.0103465	0.0199845
4732419C18Rik	3.87788	2.92836	1.35465	2.1617	0.0306412	0.0536421
4732440D04Rik	22.8596	1.5548	0.478339	3.25041	0.0011524	0.00261593
4732465J04Rik	5.20209	5.0516	1.45667	3.4679	0.000524537	0.0012597
4732471J01Rik	37.2304	-1.61632	0.447625	-3.61088	0.000305163	0.000761666
4732491K20Rik	83.8685	0.780346	0.300661	2.59544	0.00944706	0.0183647
4831440E17Rik	2.09883	0.973445	1.29445	0.752012	0.452044	0.543706
4833403I15Rik	10.374	-1.32613	0.974528	-1.36079	0.173581	0.245675
4833411C07Rik	0.295283	0	7.25987	0	1	NA
4833412C05Rik	2.81787	1.44678	1.81491	0.797163	0.425357	0.517657
4833415N18Rik	0.87424	0.989228	2.30249	0.429635	0.667461	NA
4833417C18Rik	9.02649	-0.578705	0.656301	-0.881768	0.377902	0.470372
4833418N02Rik	37.0061	1.20178	0.364672	3.29552	0.000982411	0.00225466
4833419F23Rik	15.1061	0.544141	0.585276	0.929717	0.352517	0.444491
4833420G17Rik	1329.46	-0.344638	0.0796411	-4.32739	1.50887e-05	4.47077e-05
4833422C13Rik	67.0349	1.60042	0.27748	5.7677	8.03584e-09	3.38036e-08
4833427F10Rik	1.39985	4.73156	3.08177	1.53534	0.124701	0.185047
4833427G06Rik	14.8212	-0.265818	0.597002	-0.445256	0.656135	0.731186
4833438C02Rik	639.995	1.95281	0.192608	10.1388	3.7181e-24	5.28033e-23
4833439L19Rik	1388.57	-0.205875	0.137117	-1.50145	0.133238	0.195674
4833447I15Rik	4.84547	-4.38644	1.52812	-2.87047	0.0040986	0.00849186
4833447P13Rik	38.6017	1.23699	0.351703	3.51714	0.000436219	0.00106065
4921504A21Rik	4.34079	1.78208	1.06244	1.67735	0.0934747	0.143935
4921507G05Rik	0.487361	-1.04737	5.52448	-0.189587	0.849633	NA
4921507L20Rik	6.7114	4.82118	1.17178	4.11441	3.88164e-05	0.000109455
4921507P07Rik	5.41152	0.501383	0.760119	0.659611	0.509503	0.598464
4921508D12Rik	0.330887	-1.61031	7.20939	-0.223362	0.823254	NA
4921511I17Rik	1.77967	0.68396	1.37473	0.497522	0.618821	0.698846
4921511M17Rik	24.8853	-0.489219	0.490198	-0.998002	0.318279	0.408972
4921513I03Rik	3.69194	3.76042	1.47397	2.55121	0.0107349	0.0206752
4921517D16Rik	0.302703	0.0211073	7.21368	0.00292601	0.997665	NA
4921524J17Rik	1639.81	1.17946	0.154865	7.61602	2.61617e-14	1.79116e-13
4921525O09Rik	0.605629	2.78724	5.24329	0.531582	0.595016	NA
4921531C22Rik	89.3056	-0.302063	0.274163	-1.10176	0.270565	0.357345
4921536K21Rik	24.4961	1.83079	0.471038	3.88673	0.000101605	0.000271353
4930401C15Rik	1.79191	5.13941	3.54464	1.44991	0.147084	0.213084
4930401G09Rik	1.00727	0	2.36769	0	1	NA
4930402F06Rik	0.391114	2.80103	6.6301	0.422471	0.672681	NA
4930402H24Rik	2546.82	0.611721	0.177156	3.453	0.000554392	0.00132545
4930404I05Rik	9.67128	-0.584477	0.523313	-1.11688	0.264046	0.350192
4930404N11Rik	93.1998	-0.18123	0.238522	-0.759805	0.447371	0.539021
4930405A21Rik	51.9766	3.79834	0.573124	6.62744	3.41568e-11	1.81048e-10
4930405O22Rik	1.41368	0.196411	2.1212	0.0925943	0.926226	0.953772
4930407I02Rik	0.890582	2.82491	2.51408	1.12364	0.261168	NA
4930412B13Rik	0.412199	2.37795	4.21366	0.564343	0.572521	NA
4930412C18Rik	1.35296	-1.00949	2.80575	-0.359795	0.719001	0.785233
4930412L05Rik	2.71443	0.837296	1.23821	0.676215	0.498904	0.58832
4930413G21Rik	350.752	0.248077	0.142866	1.73643	0.0824875	0.129519
4930414L22Rik	588.254	-1.96526	0.253358	-7.75686	8.70579e-15	6.18653e-14
4930414N06Rik	91.9479	0.75691	0.284474	2.66074	0.00779694	0.0153901
4930415F15Rik	2.04062	0.991649	1.76086	0.56316	0.573326	0.657634
4930415O20Rik	3.2726	0.680116	1.31111	0.518733	0.603947	0.685478
4930417H01Rik	6.30632	3.38894	1.00792	3.36231	0.000772933	0.00180306
4930426I24Rik	5.45304	-0.859166	0.900069	-0.954556	0.339802	0.431391
4930426L09Rik	26.0601	0.600481	0.447005	1.34334	0.179161	0.252372
4930427A07Rik	356.747	-1.21755	0.163379	-7.45226	9.17559e-14	6.0139e-13
4930429B21Rik	247.922	0.0981586	0.174625	0.56211	0.574041	0.658196
4930429D17Rik	1.47703	0.203803	1.70006	0.11988	0.904578	0.937147
4930429F24Rik	1.26165	0	2.35096	0	1	1
4930429P21Rik	0.830409	3.39514	2.57416	1.31893	0.187191	NA
4930430F08Rik	789.61	-1.07645	0.243048	-4.42895	9.46913e-06	2.86969e-05
4930431P03Rik	4.96679	3.86032	1.45303	2.65674	0.00789002	0.0155526
4930431P22Rik	3.57195	1.18002	1.06845	1.10442	0.269411	0.356026
4930432K21Rik	127.365	2.32693	0.359866	6.4661	1.00568e-10	5.08732e-10
4930432L08Rik	0.443877	0	7.25987	0	1	NA
4930438A08Rik	0.819201	1.77422	6.03889	0.293799	0.768911	NA
4930443O20Rik	0.858599	-2.9843	4.01651	-0.743009	0.457476	NA
4930444A19Rik	0.730821	0	3.37121	0	1	NA
4930444M15Rik	0.987468	0	3.03906	0	1	NA
4930445E18Rik	5.1488	0.31951	0.935827	0.34142	0.732787	0.796945
4930445N18Rik	1.39623	-2.92612	2.32902	-1.25637	0.208981	0.287545
4930447F24Rik	111.685	-0.686233	0.209234	-3.27974	0.00103903	0.00237819
4930447K03Rik	5.45766	1.99704	0.909793	2.19504	0.0281604	0.0497408
4930447M23Rik	0.319308	-1.85517	7.23858	-0.256289	0.797727	NA
4930449E18Rik	0.497372	0	6.36614	0	1	NA
4930451E10Rik	3.06557	-1.04398	1.51582	-0.688721	0.490999	0.58123
4930451G09Rik	22.5128	2.39281	0.517231	4.6262	3.7244e-06	1.18669e-05
4930452B06Rik	106.919	-0.981365	0.241829	-4.05809	4.94757e-05	0.00013777
4930453N24Rik	2083.97	0.044006	0.126796	0.347062	0.728545	0.793569
4930453O03Rik	1.51821	4.72387	7.17332	0.658533	0.510196	0.599109
4930455C13Rik	575.961	0.853345	0.163065	5.23315	1.66645e-07	6.15941e-07
4930455D15Rik	2.17929	4.12888	1.84135	2.24231	0.0249412	0.044474
4930461C15Rik	1.00842	3.40398	2.95252	1.15291	0.248949	NA
4930461G14Rik	5.15335	3.00902	0.959706	3.13536	0.00171646	0.00378001
4930463O16Rik	0.34109	-2.92211	7.1996	-0.405871	0.684838	NA
4930465K10Rik	60.6332	2.64234	0.352131	7.50387	6.19614e-14	4.12021e-13
4930467K11Rik	0.825231	0	4.5093	0	1	NA
4930471M09Rik	0.32802	-0.893402	7.23858	-0.123422	0.901773	NA
4930473A02Rik	293.734	-0.636902	0.155365	-4.09939	4.14235e-05	0.000116421
4930473H19Rik	26.8158	-0.52785	0.311795	-1.69294	0.090467	0.139957
4930474M22Rik	0.283727	0.913887	7.25987	0.125882	0.899825	NA
4930478L05Rik	0.360863	-0.0476483	5.06945	-0.00939911	0.992501	NA
4930479D17Rik	2.18482	1.55396	1.52789	1.01706	0.309123	0.399207
4930480K23Rik	35.0684	-0.433886	0.345099	-1.25728	0.208653	0.287198
4930481A15Rik	54.5298	-0.431966	0.296424	-1.45726	0.145046	0.210473
4930483J18Rik	2.03348	-0.377937	1.52705	-0.247495	0.804525	0.85744
4930483K19Rik	243.302	-0.655273	0.174709	-3.75065	0.000176377	0.000453955
4930486F22Rik	0.994083	3.03482	2.35256	1.29001	0.197049	NA
4930486L24Rik	42.1859	0.370232	0.389309	0.950998	0.341606	0.433174
4930487H11Rik	1.52257	-0.0229115	1.86303	-0.012298	0.990188	1
4930500A05Rik	1.23486	-1.9104	2.4102	-0.792631	0.427993	0.520358
4930500G05Rik	0.340115	-1.87372	7.23763	-0.258886	0.795724	NA
4930500J02Rik	6.94542	0.102108	0.840415	0.121497	0.903297	0.936234
4930502C15Rik	1.71124	-1.64673	1.60963	-1.02305	0.306284	0.396223
4930502E09Rik	1.25328	2.40844	2.2964	1.04879	0.294274	0.383174
4930503B20Rik	13.2444	2.80582	0.858239	3.26928	0.00107823	0.0024622
4930503E14Rik	0.65198	1.41948	2.46925	0.574861	0.565385	NA
4930503L19Rik	3198.04	1.12992	0.141747	7.97143	1.56851e-15	1.18664e-14
4930505A04Rik	2.03815	0.55763	1.61251	0.345814	0.729482	0.794234
4930505N22Rik	67.9733	0.396178	0.235559	1.68186	0.0925953	0.142792
4930506C21Rik	14.3466	2.54565	0.618775	4.11402	3.88826e-05	0.000109609
4930506M07Rik	2.89464	-3.19727	1.89903	-1.68363	0.0922531	0.142335
4930507D05Rik	432.108	1.52567	0.153205	9.95832	2.31956e-23	3.13492e-22
4930509E16Rik	9.02985	-1.63616	1.16932	-1.39924	0.161742	0.231261
4930511A08Rik	1.94101	2.82227	1.74887	1.61377	0.106578	0.161509
4930511E03Rik	2.23339	5.13369	2.41879	2.12243	0.0338019	0.0586113
4930511M06Rik	31.635	-0.546642	0.338387	-1.61543	0.106217	0.16104
4930512B01Rik	153.092	0.944916	0.20594	4.58831	4.4685e-06	1.41058e-05
4930512H18Rik	1.25472	0.587615	2.55606	0.229891	0.818176	0.867586
4930513D17Rik	0.423583	0	7.25987	0	1	NA
4930513L16Rik	0.355674	0.913804	7.25987	0.125871	0.899834	NA
4930513N10Rik	449.93	-0.0966846	0.181717	-0.532062	0.594683	0.677303
4930515G01Rik	18.5303	-0.714749	0.379953	-1.88115	0.0599513	0.0976274
4930517G24Rik	0.320565	2.41349	7.21133	0.33468	0.737867	NA
4930517O19Rik	0.886885	1.8261	3.61725	0.504833	0.613676	NA
4930518F22Rik	387.478	-0.232122	0.141193	-1.64401	0.100175	0.15292
4930519F16Rik	6.55383	-0.446002	0.842752	-0.529221	0.596652	0.678969
4930520O04Rik	8.17814	-0.302314	0.684794	-0.441467	0.658875	0.733293
4930521E06Rik	0.411782	-0.0522631	7.21547	-0.0072432	0.994221	NA
4930521O11Rik	1.51506	3.38856	2.96299	1.14363	0.252777	0.33783
4930522L14Rik	107.903	-0.567909	0.37179	-1.5275	0.126637	0.187494
4930522P08Rik	7.90485	-1.04631	0.730254	-1.4328	0.151914	0.218946
4930523C07Rik	112.462	0.315746	0.240569	1.3125	0.189353	0.264462
4930524B15Rik	2.35225	4.89678	2.26401	2.16288	0.0305506	0.0535136
4930525D18Rik	0.886944	-0.525071	4.04254	-0.129886	0.896656	NA
4930525G20Rik	5.85429	0.538653	1.64935	0.326585	0.743981	0.80589
4930526H09Rik	1.64799	4.89023	2.6904	1.81766	0.0691165	0.11092
4930526I15Rik	135.367	0.350053	0.185536	1.88671	0.0591992	0.0964949
4930528A17Rik	71.9942	0.0528797	0.260164	0.203256	0.838935	0.884352
4930528G23Rik	0.332331	2.41348	7.21133	0.334678	0.737868	NA
4930528H21Rik	0.477052	0.913825	6.49142	0.140774	0.888048	NA
4930533B01Rik	0.932287	0.857554	2.52897	0.339092	0.73454	NA
4930533I22Rik	2.93333	-0.625134	1.17119	-0.533761	0.593507	0.676416
4930538K18Rik	1.06599	2.16752	2.10275	1.0308	0.302632	0.392231
4930539E08Rik	0.292074	1.77362	7.23779	0.24505	0.806418	NA
4930539J05Rik	189.226	0.376702	0.168426	2.2366	0.0253122	0.0450668
4930543D07Rik	31.1159	1.20342	0.33902	3.54971	0.00038566	0.000946442
4930543E12Rik	7.09113	4.89046	1.26412	3.86865	0.000109438	0.000290697
4930544M13Rik	0.351252	0.913844	7.25987	0.125876	0.89983	NA
4930545L23Rik	0.362119	2.77282	7.20086	0.385068	0.700187	NA
4930546K05Rik	0.61989	-3.8587	5.19003	-0.743484	0.457189	NA
4930547H16Rik	0.343231	2.8149	7.19979	0.39097	0.695819	NA
4930548G14Rik	21.5192	0.265055	1.04502	0.253637	0.799776	0.853477
4930548H24Rik	1.32735	0.592537	2.05557	0.288259	0.773149	0.831522
4930549G23Rik	1.63581	0.520101	1.42878	0.364017	0.715845	0.782517
4930550C14Rik	172.22	-1.48435	0.247756	-5.99116	2.08344e-09	9.29212e-09
4930552P12Rik	6.05178	6.85385	1.51018	4.53842	5.66779e-06	1.76683e-05
4930553P18Rik	0.510828	2.80151	4.17165	0.67156	0.501864	NA
4930554I06Rik	0.312539	0	7.25987	0	1	NA
4930555B11Rik	0.455291	3.11742	4.66222	0.668655	0.503716	NA
4930556G01Rik	2.70991	0.914068	2.06933	0.441722	0.658691	0.733246
4930556M19Rik	29.7592	0.866205	0.400664	2.16192	0.0306243	0.0536177
4930557J02Rik	0.433898	0.965286	6.56084	0.147129	0.883031	NA
4930557K07Rik	6.79338	0.0322322	0.634849	0.0507714	0.959508	0.980766
4930558J18Rik	131.143	-0.389138	0.295557	-1.31662	0.187965	0.262738
4930562C15Rik	2.32316	3.85223	1.62268	2.374	0.0175967	0.0324878
4930562F07Rik	71.8408	0.330291	0.208894	1.58114	0.113845	0.171152
4930563E22Rik	11.0175	2.00222	0.590813	3.38892	0.000701691	0.00164838
4930564D02Rik	2.6825	5.32242	1.66394	3.19869	0.00138056	0.00308894
4930565N06Rik	12.5454	0.845556	0.563822	1.49968	0.133696	0.196254
4930567H12Rik	0.265703	0.913838	7.25987	0.125875	0.899831	NA
4930570E03Rik	0.469945	3.39523	7.18786	0.472356	0.636672	NA
4930570G19Rik	21.6342	0.00114651	0.518556	0.00221097	0.998236	1
4930572G02Rik	1.34816	0.573514	1.92517	0.297903	0.765777	0.824873
4930577N17Rik	186.069	-0.373038	0.171504	-2.1751	0.0296224	0.0520776
4930578M01Rik	2.17989	1.38953	1.41551	0.981651	0.326272	0.417268
4930579C12Rik	6.37543	3.91556	1.00832	3.88326	0.000103065	0.000274898
4930579D09Rik	0.356574	2.37675	7.21256	0.329529	0.741756	NA
4930579F01Rik	0.328664	2.77284	7.20086	0.385071	0.700185	NA
4930579G18Rik	101.191	1.23974	0.283062	4.37973	1.18829e-05	3.56201e-05
4930579G24Rik	219.205	-1.45131	0.174048	-8.33857	7.5195e-17	6.27977e-16
4930579K19Rik	7.46068	0.182464	0.784403	0.232615	0.81606	0.866087
4930581F22Rik	33.0483	-0.506244	0.337723	-1.49899	0.133876	0.196472
4930583I09Rik	0.554289	3.38605	4.06451	0.833079	0.4048	NA
4930583K01Rik	0.268429	1.82747	7.23509	0.252585	0.800589	NA
4930586N03Rik	6.10191	1.78812	0.749933	2.38437	0.0171082	0.0316546
4930588J15Rik	0.280516	1.82743	7.23509	0.252578	0.800594	NA
4930589L23Rik	0.482425	0	5.47205	0	1	NA
4930590L20Rik	3.83232	2.81598	1.55146	1.81505	0.0695156	0.111487
4930592A05Rik	24.031	-0.57403	0.287339	-1.99775	0.0457442	0.0768916
4930593A02Rik	3.48771	-0.773201	1.2286	-0.629336	0.529129	0.616894
4930594M22Rik	25.2933	-0.0859111	0.450691	-0.190621	0.848823	0.891912
4930595D18Rik	0.489514	1.82749	4.90086	0.372892	0.709229	NA
4930596I21Rik	0.433403	0	6.58411	0	1	NA
4930597A21Rik	0.457894	0.840526	3.44111	0.244261	0.807029	NA
4930599N23Rik	8.07302	0.896183	0.700291	1.27973	0.20064	0.278008
4931402G19Rik	11.0542	0.788181	0.552374	1.4269	0.15361	0.221047
4931403G20Rik	33.2487	1.43899	0.325589	4.41965	9.88587e-06	2.98825e-05
4931406C07Rik	496.705	-1.74398	0.145205	-12.0105	3.13118e-33	7.71754e-32
4931406P16Rik	1231.48	-0.0424859	0.136968	-0.310189	0.756417	0.816575
4931408D14Rik	7.46087	2.81268	0.904113	3.11098	0.00186469	0.00407863
4931412M21	0.573921	2.35846	6.16292	0.382686	0.701952	NA
4931413K12Rik	5.51681	0.235106	1.05141	0.223611	0.82306	0.871098
4931414P19Rik	205.292	-0.285095	0.183555	-1.55318	0.12038	0.179449
4931422A03Rik	76.8815	0.055329	0.223751	0.247279	0.804692	0.85752
4931423N10Rik	0.954714	3.41285	3.30711	1.03197	0.302085	NA
4931428F04Rik	710.176	0.787685	0.18893	4.16919	3.05682e-05	8.73137e-05
4931431B13Rik	1.02065	4.40365	2.38696	1.84488	0.0650547	NA
4931431C16Rik	20.5336	-1.60642	0.462221	-3.47543	0.000510028	0.00122705
4931440F15Rik	12.1807	0.522724	0.461807	1.13191	0.257672	0.343201
4931440J10Rik	3.75675	1.80783	1.73744	1.04051	0.298102	0.387405
4931440P22Rik	449.732	2.3412	0.217787	10.7499	5.93044e-27	1.01637e-25
4932412D23Rik	0.992222	2.80125	5.30349	0.528191	0.597367	NA
4932416H05Rik	132.441	0.250387	0.195813	1.2787	0.201003	0.278387
4932438A13Rik	3846.38	0.802716	0.147605	5.43827	5.38019e-08	2.08485e-07
4932438H23Rik	1.38347	-0.0381193	2.54238	-0.0149935	0.988037	0.999425
4932441J04Rik	7.77169	-1.2295	0.698681	-1.75975	0.078451	0.124012
4932443L11Rik	1.80358	0.540659	1.72018	0.314304	0.75329	0.814137
4932702P03Rik	10.2138	-2.66912	0.690664	-3.86457	0.000111285	0.000295185
4933400B14Rik	1.34517	3.95716	2.54011	1.55787	0.119265	0.178098
4933400F21Rik	0.644977	-1.85843	4.70938	-0.394624	0.693121	NA
4933402D24Rik	0.431715	2.37749	4.86185	0.48901	0.624835	NA
4933402J15Rik	1.141	2.38234	2.24592	1.06074	0.288807	0.377367
4933404O12Rik	1302.81	-1.81468	0.114707	-15.8201	2.26103e-56	1.94283e-54
4933405D12Rik	3.52852	-1.89279	1.9277	-0.981891	0.326153	0.417164
4933405L10Rik	5.36487	-4.53011	1.47144	-3.07868	0.00207918	0.00451196
4933406C10Rik	2.77549	0.825064	1.33415	0.618418	0.5363	0.623624
4933406G16Rik	1.51922	-3.82529	2.44548	-1.56423	0.117764	0.17618
4933406I18Rik	1.31945	3.02946	2.31614	1.30798	0.19088	0.266258
4933406M09Rik	0.791292	1.82527	3.56176	0.512463	0.608327	NA
4933407K13Rik	394.446	2.87731	0.227241	12.6619	9.6096e-37	2.94129e-35
4933408B17Rik	2.23357	-1.64471	1.43368	-1.14719	0.251301	0.336145
4933408J17Rik	1146.54	-0.688778	0.161035	-4.27721	1.89252e-05	5.54524e-05
4933411E08Rik	3.88405	2.12752	1.04317	2.03947	0.041403	0.0704537
4933411G11Rik	1.23043	-2.88024	2.34799	-1.22668	0.219941	0.300221
4933411K16Rik	5.30634	-0.476714	1.29568	-0.367927	0.712928	0.780193
4933412E12Rik	441.334	-0.347818	0.176846	-1.96679	0.0492074	0.0819408
4933412O06Rik	1.20887	1.98845	2.78261	0.714598	0.474858	0.566058
4933413G19Rik	109.524	0.471016	0.224798	2.09528	0.0361458	0.0621691
4933413J09Rik	2.60065	4.51504	1.59589	2.82917	0.00466686	0.00956346
4933415F23Rik	0.943664	-2.92478	2.15599	-1.35658	0.174914	NA
4933416M07Rik	75.5787	1.74462	0.286267	6.09437	1.09867e-09	5.03676e-09
4933417D19Rik	7.29871	2.99513	0.749909	3.99399	6.49693e-05	0.000178263
4933417E11Rik	5.71224	2.05811	1.18297	1.73978	0.0818984	0.128723
4933421O10Rik	90.2114	0.834783	0.318908	2.61763	0.00885439	0.0172753
4933422A05Rik	4.52492	5.89141	1.40327	4.19835	2.68873e-05	7.74016e-05
4933424G05Rik	0.970164	2.79139	2.42393	1.1516	0.249487	NA
4933424G06Rik	1.85098	0.738451	1.97097	0.374664	0.707911	0.776108
4933425B07Rik	0.610606	3.61227	6.97504	0.517885	0.604539	NA
4933427D06Rik	0.518564	0	4.86633	0	1	NA
4933427D14Rik	1080.4	0.949051	0.121702	7.79817	6.28134e-15	4.52721e-14
4933427E11Rik	28.2219	-0.0144698	0.407583	-0.0355015	0.97168	0.98943
4933427G17Rik	4.81177	2.80689	1.41797	1.97951	0.0477582	0.0797901
4933427G23Rik	5.67874	-1.11206	0.81458	-1.3652	0.172192	0.243968
4933428G20Rik	0.371848	1.77645	4.3882	0.404824	0.685607	NA
4933430H16Rik	5.65516	5.33291	1.3869	3.84519	0.000120458	0.000317894
4933430I17Rik	8.53386	0.255151	0.770732	0.33105	0.740607	0.803117
4933431E20Rik	300.457	-1.9991	0.239639	-8.34214	7.29555e-17	6.10636e-16
4933431G14Rik	0.318388	0	7.25987	0	1	NA
4933431K23Rik	1.60098	-1.20442	1.82963	-0.658284	0.510355	0.599221
4933432I09Rik	1.01198	-1.00949	2.50524	-0.402952	0.686984	NA
4933433G15Rik	2.92582	1.23971	1.27033	0.975901	0.329113	0.420213
4933433G19Rik	68.0886	-0.113263	0.242323	-0.467404	0.640211	0.717265
4933433H22Rik	25.0639	1.24513	0.397171	3.135	0.00171854	0.0037828
4933434E20Rik	1278.78	0.308798	0.191876	1.60936	0.107537	0.162726
4933438A12Rik	1.55121	0.910976	1.75582	0.518831	0.603879	0.685478
4933439C10Rik	340.734	0.346092	0.191194	1.81017	0.0702701	0.112524
4933440J02Rik	1.21809	4.12845	3.77727	1.09297	0.274406	0.361374
5031414D18Rik	57.3811	0.0941989	0.371446	0.253601	0.799804	0.853477
5031425E22Rik	397.675	0.418355	0.193871	2.1579	0.0309352	0.0541265
5031425F14Rik	0.296817	0	7.25987	0	1	NA
5031426D15Rik	0.605887	-0.618034	4.07389	-0.151706	0.879419	NA
5031434O11Rik	1.97293	3.41115	2.31449	1.47382	0.140529	0.20476
5031439G07Rik	2560.11	-1.32326	0.107702	-12.2863	1.07371e-34	2.90228e-33
5033403F01Rik	21.8428	3.04157	0.5832	5.21531	1.83512e-07	6.74955e-07
5033406O09Rik	17.7568	-1.13185	0.755254	-1.49864	0.133968	0.196591
5033417F24Rik	3.76695	0.808422	0.906578	0.891729	0.372538	0.464947
5033421B08Rik	7.83477	-0.86431	0.734299	-1.17705	0.239174	0.322363
5033430I15Rik	92.5494	0.330137	0.235736	1.40045	0.161378	0.230793
5133400J02Rik	0.373576	1.82827	7.23504	0.252697	0.800502	NA
5330411J11Rik	0.334349	1.82738	7.23509	0.252572	0.800599	NA
5330416C01Rik	0.534116	0	4.74678	0	1	NA
5330417C22Rik	1.48332	1.98634	2.18865	0.907564	0.364109	0.456434
5330426P16Rik	349.14	0.374355	0.147348	2.54061	0.0110658	0.0212687
5330438D12Rik	71.7438	-0.786634	0.244554	-3.2166	0.00129718	0.00291473
5430401F13Rik	1.00772	3.62791	3.29598	1.10071	0.271024	NA
5430402O13Rik	3.52392	4.50304	1.46411	3.07561	0.00210073	0.00455081
5430403N17Rik	25.6893	5.23868	1.1389	4.59977	4.22953e-06	1.3374e-05
5430405H02Rik	451.841	0.269438	0.132771	2.02934	0.0424233	0.0719891
5430416N02Rik	2851.77	3.91431	0.211928	18.47	3.59948e-76	7.49172e-74
5430419D17Rik	6.69654	1.28786	0.90748	1.41916	0.155853	0.223884
5430421F17Rik	1.63371	-2.7248	1.76038	-1.54785	0.121659	0.181082
5430421N21Rik	1.20267	3.43357	2.3853	1.43947	0.150017	0.216663
5430425K12Rik	7.70352	2.75439	1.08237	2.54478	0.0109346	0.0210402
5430427O19Rik	0.767837	2.36112	3.7661	0.62694	0.530698	NA
5430431A17Rik	1.33074	0.502263	1.62883	0.308358	0.75781	0.817796
5430435G22Rik	142.695	-3.42173	0.270126	-12.6672	8.98841e-37	2.76471e-35
5430435K18Rik	2.37295	2.3487	1.37446	1.70882	0.0874841	0.136086
5430437J10Rik	15.013	5.79251	1.26137	4.59225	4.385e-06	1.38492e-05
5530601H04Rik	485.461	-0.251053	0.188601	-1.33113	0.183146	0.256962
5730403I07Rik	0.291422	1.77367	7.23779	0.245057	0.806412	NA
5730405O15Rik	12.7151	1.79708	0.688683	2.60945	0.00906892	0.0176626
5730408K05Rik	55.4603	-4.41231	0.676754	-6.51981	7.03955e-11	3.61968e-10
5730409E04Rik	111.31	-2.71788	0.252959	-10.7444	6.29978e-27	1.07769e-25
5730409K12Rik	8.18944	0.537551	1.10784	0.485223	0.627518	0.706284
5730420D15Rik	0.554983	3.11684	7.19299	0.433317	0.664785	NA
5730422E09Rik	3.66259	2.07471	1.12428	1.84537	0.0649833	0.104928
5730455P16Rik	1111.53	0.343007	0.104018	3.29757	0.000975244	0.00223986
5730480H06Rik	11.7213	0.583083	0.71656	0.813726	0.415802	0.508098
5730507C01Rik	9.27511	-0.98061	0.633447	-1.54805	0.12161	0.181052
5730508B09Rik	45.3596	1.24633	0.537011	2.32086	0.0202944	0.0369934
5730559C18Rik	344.418	-2.03945	0.206842	-9.85994	6.20852e-23	8.15553e-22
5830403F22Rik	17.8374	0.525351	0.778591	0.674746	0.499837	0.589066
5830415F09Rik	295.793	0.723794	0.183405	3.94643	7.93242e-05	0.000215099
5830416P10Rik	136.318	3.54724	0.418514	8.47578	2.3351e-17	2.03352e-16
5830418P13Rik	2.24483	3.4194	1.60693	2.12791	0.0333443	0.0578767
5830428H23Rik	406.027	0.377434	0.234238	1.61132	0.107109	0.162223
5830428M24Rik	3.28771	5.72074	1.84529	3.10019	0.00193397	0.00422031
5830432E09Rik	39.3248	-2.14565	0.294688	-7.28111	3.31096e-13	2.08194e-12
5830433I10Rik	119.046	0.693221	0.211043	3.28474	0.00102078	0.0023387
5830444B04Rik	45.6637	-2.73901	0.828362	-3.30654	0.00094457	0.00217554
5830454E08Rik	4.96359	-0.521792	1.00278	-0.520346	0.602822	0.684492
5830473C10Rik	0.610812	0.914011	3.75132	0.24365	0.807502	NA
5930403L14Rik	54.4028	-0.788092	0.349415	-2.25546	0.0241044	0.0431378
5930430L01Rik	156.554	-1.27318	0.228781	-5.56506	2.62059e-08	1.05206e-07
6030408B16Rik	2.39628	2.55687	1.55146	1.64804	0.099345	0.151919
6030419C18Rik	694.81	0.838407	0.118038	7.10287	1.2219e-12	7.33842e-12
6030426L16Rik	5.14869	-0.698594	0.634283	-1.10139	0.270726	0.357507
6030443J06Rik	79.7654	0.447328	0.246547	1.81438	0.0696197	0.111635
6030458C11Rik	544.645	0.172698	0.128876	1.34003	0.180235	0.253504
6030466F02Rik	0.404955	3.62822	7.18426	0.505024	0.613542	NA
6030468B19Rik	0.78646	1.82431	2.89126	0.630976	0.528056	NA
6030469F06Rik	0.37059	1.82823	7.23504	0.252691	0.800507	NA
6230400D17Rik	37.1859	1.60388	0.437308	3.66763	0.00024481	0.000618531
6330403K07Rik	2.59821	1.85702	1.17669	1.57817	0.114526	0.171996
6330408A02Rik	219.225	1.09537	0.161679	6.77496	1.24443e-11	6.87226e-11
6330409D20Rik	0.324313	-1.00936	7.25987	-0.139032	0.889425	NA
6330415G19Rik	264.882	0.288247	0.207857	1.38676	0.165516	0.235829
6330416G13Rik	192.576	0.867449	0.182349	4.75707	1.96425e-06	6.45905e-06
6330418K02Rik	29.5639	0.0344613	0.404532	0.0851881	0.932112	0.958673
6330419J24Rik	1.71904	-1.87251	1.64274	-1.13987	0.254339	0.339413
6430531B16Rik	4.27726	5.40268	1.48053	3.64916	0.000263103	0.000661447
6430548M08Rik	512.798	3.04983	0.242628	12.57	3.08792e-36	9.19602e-35
6430550D23Rik	50.2515	-0.86539	0.307434	-2.81488	0.00487948	0.00995886
6430562O15Rik	682.563	0.158617	0.0960522	1.65136	0.0986646	0.151057
6430571L13Rik	2.78568	2.94842	1.31398	2.24389	0.0248395	0.0443263
6430573F11Rik	4.4467	-2.17168	1.19632	-1.81531	0.0694766	0.111438
6430590A07Rik	1.46943	0.914084	1.91364	0.477667	0.632887	0.711087
6430710C18Rik	1.64403	5.05055	3.03895	1.66194	0.0965247	0.148134
6530402F18Rik	94.0565	-1.76144	0.247868	-7.10636	1.19139e-12	7.16212e-12
6720432D03Rik	24.3923	1.50351	0.441285	3.40713	0.000656497	0.00155232
6720468P15Rik	1.48767	-0.462508	2.04717	-0.225925	0.82126	0.869796
6720483E21Rik	0.474455	-1.00945	4.66522	-0.216377	0.828694	NA
6720489N17Rik	41.3144	-4.24392	0.633229	-6.70203	2.05546e-11	1.11055e-10
6820408C15Rik	2.94292	2.93056	1.71615	1.70764	0.0877038	0.136372
6820426E19Rik	1.11858	-0.541315	2.17394	-0.249002	0.80336	0.856636
7420700N18Rik	0.996301	1.54581	3.08911	0.500406	0.616789	NA
8030423F21Rik	0.312796	0	7.25987	0	1	NA
8030443G20Rik	0.325834	1.452	6.97007	0.208319	0.83498	NA
8030451A03Rik	51.3721	4.97314	0.449908	11.0537	2.10397e-28	3.93328e-27
8030453O22Rik	1.45154	-0.445696	1.44233	-0.309012	0.757312	0.817343
8030455M16Rik	1.28692	5.18418	3.35406	1.54564	0.12219	0.181754
8030462N17Rik	648.516	1.94721	0.19544	9.96324	2.20754e-23	2.99432e-22
8430408G22Rik	1.34073	4.7242	3.23327	1.46112	0.143982	0.209107
8430419K02Rik	14.5981	0.390503	0.545157	0.716313	0.473798	0.565262
8430419L09Rik	490.267	-0.565193	0.162821	-3.47126	0.000518031	0.00124455
8430423G03Rik	15.9179	0.83456	0.736674	1.13287	0.257267	0.342778
8430426J06Rik	2.31148	0.223004	1.42214	0.156808	0.875396	0.913584
8430429K09Rik	178.653	-0.624266	0.243729	-2.56132	0.0104276	0.0201369
8430430B14Rik	1.7317	2.82426	2.22944	1.2668	0.205227	0.283316
8430436N08Rik	16.4095	-3.71316	1.5065	-2.46476	0.0137105	0.0258819
9030025P20Rik	279.599	0.0500874	0.145517	0.344202	0.730694	0.795211
9030612E09Rik	13.5178	0.596593	0.630752	0.945845	0.344228	0.435812
9030617O03Rik	592.782	-0.856389	0.147182	-5.81858	5.9351e-09	2.52908e-08
9030624G23Rik	3.73341	-0.850518	0.867135	-0.980836	0.326673	0.417709
9030624J02Rik	3372.18	-0.565161	0.0938958	-6.01902	1.75474e-09	7.89568e-09
9130008F23Rik	395.67	3.41623	0.176728	19.3304	2.98243e-83	8.86775e-81
9130011E15Rik	1276.06	0.535129	0.10959	4.88299	1.04488e-06	3.55029e-06
9130015A21Rik	1.56497	3.61293	2.06749	1.7475	0.080551	0.12685
9130019O22Rik	15.189	-0.176632	0.468248	-0.377218	0.706012	0.774706
9130019P16Rik	2.75873	-0.276339	0.943986	-0.292736	0.769724	0.828505
9130023H24Rik	73.7755	0.931546	0.223426	4.16937	3.05442e-05	8.7285e-05
9130024F11Rik	156.805	0.96889	0.177708	5.45215	4.97646e-08	1.93481e-07
9130208D14Rik	34.8146	3.13341	0.467175	6.70714	1.98477e-11	1.07546e-10
9130221H12Rik	2063.57	-0.269222	0.0929994	-2.89488	0.00379308	0.00789993
9130227L01Rik	1.09279	1.826	4.12872	0.442267	0.658296	0.732996
9130230L23Rik	1.86959	2.81636	2.12964	1.32246	0.186016	0.2605
9130401M01Rik	3702.11	-1.17014	0.185573	-6.30556	2.87162e-10	1.39283e-09
9130409I23Rik	0.63778	-1.00814	2.9869	-0.33752	0.735725	NA
9230105E05Rik	0.735879	0	4.17428	0	1	NA
9230110C19Rik	171.94	-0.154118	0.278188	-0.554008	0.579573	0.66334
9230112J17Rik	1.24927	3.37828	2.67328	1.26372	0.206331	0.284483
9230114K14Rik	95.7047	0.110004	0.254251	0.432661	0.665261	0.738907
9230116L04Rik	40.92	0.478404	1.3253	0.360978	0.718116	0.78445
9230116N13Rik	62.4884	0.264121	0.278924	0.946929	0.343675	0.435246
9330020H09Rik	31.3479	0.846172	0.358034	2.36338	0.0181089	0.0333513
9330102E08Rik	17.1205	1.60356	0.624999	2.56571	0.0102966	0.0198924
9330104G04Rik	10.6967	-0.21134	0.976702	-0.216381	0.828691	0.875786
9330111N05Rik	0.551065	3.80037	7.18195	0.529156	0.596697	NA
9330117O12Rik	0.498282	0	6.35966	0	1	NA
9330133O14Rik	196.419	-0.577071	0.160433	-3.59695	0.000321969	0.000801053
9330136K24Rik	14.027	-1.11919	0.575749	-1.94388	0.0519102	0.085927
9330151L19Rik	62.4605	-0.0995304	0.241633	-0.411908	0.680407	0.752251
9330154J02Rik	143.705	-0.288616	0.180971	-1.59482	0.110753	0.167052
9330154K18Rik	20.4919	8.86411	1.23346	7.18637	6.65355e-13	4.08102e-12
9330159F19Rik	2.71679	0.187433	1.57808	0.118773	0.905455	0.937849
9330159M07Rik	33.9816	0.576432	0.376875	1.5295	0.126139	0.186904
9330162012Rik	7.5157	-1.36039	0.805017	-1.68989	0.0910497	0.140721
9330175E14Rik	2.26798	0.691022	1.35563	0.509742	0.610232	0.691356
9330175M20Rik	3.91253	3.08984	1.19976	2.57539	0.0100128	0.019384
9330179D12Rik	26.2939	0.525859	0.530502	0.99125	0.321564	0.412445
9330182L06Rik	5.54169	2.16248	1.30431	1.65795	0.0973275	0.14924
9330188P03Rik	2.23599	4.16139	2.3002	1.80914	0.0704288	0.112739
9330198N18Rik	0.511494	1.828	6.32688	0.288926	0.772638	NA
9430008C03Rik	6325.48	4.09815	0.198782	20.6163	1.95795e-94	1.01879e-91
9430015G10Rik	316.647	0.350519	0.156563	2.23883	0.0251667	0.0448375
9430016H08Rik	1344.66	0.581146	0.0802962	7.23752	4.56959e-13	2.84283e-12
9430018G01Rik	25.2395	-0.903403	0.519733	-1.73821	0.0821744	0.129103
9430020K01Rik	1824.7	0.0860332	0.129655	0.663556	0.506975	0.596074
9430037G07Rik	34.0006	-0.590038	0.400624	-1.4728	0.140806	0.205131
9430038I01Rik	91.1979	-0.534301	0.207272	-2.57778	0.00994375	0.0192703
9430060I03Rik	189.681	-0.745949	0.209856	-3.55458	0.000378578	0.000930737
9430065F17Rik	7.69329	0.205979	1.02768	0.200431	0.841144	0.886181
9430069I07Rik	2.67445	-1.13752	1.5724	-0.723434	0.469413	0.560745
9430076C15Rik	61.9626	5.61651	0.632064	8.886	6.335e-19	6.28534e-18
9430078G10Rik	423.728	0.827525	0.157382	5.25805	1.4559e-07	5.40787e-07
9430078K24Rik	1.97561	-1.48155	1.56535	-0.946464	0.343912	0.435516
9430083A17Rik	3.77184	0.180734	1.17079	0.154369	0.877319	0.914928
9430091E24Rik	82.7894	0.045816	0.258607	0.177164	0.859379	0.900279
9430097D07Rik	0.350074	0.812299	6.91013	0.117552	0.906423	NA
9530026P05Rik	2.59669	1.98173	1.66463	1.19049	0.233852	0.316329
9530027J09Rik	554.473	0.220681	0.153368	1.4389	0.15018	0.216815
9530034E10Rik	12.1798	4.27067	1.34546	3.17413	0.00150286	0.00334263
9530052C20Rik	60.2976	1.79071	0.346037	5.17491	2.28023e-07	8.30674e-07
9530052E02Rik	1.41323	3.80165	2.36609	1.60672	0.108116	0.163496
9530053A07Rik	18.9902	0.688686	0.546272	1.2607	0.207417	0.285686
9530053H05Rik	3.53923	3.81618	2.22077	1.71841	0.0857225	0.133779
9530059O14Rik	0.494553	-0.036681	5.3598	-0.00684373	0.99454	NA
9530062K07Rik	6.0298	1.2377	1.08338	1.14245	0.253268	0.338324
9530068E07Rik	3331.21	-0.698528	0.118427	-5.8984	3.67042e-09	1.59931e-08
9530077C05Rik	716.207	0.417857	0.149147	2.80164	0.00508436	0.0103398
9530082P21Rik	750.074	-0.574637	0.108663	-5.28827	1.23478e-07	4.61952e-07
9630013D21Rik	21.3945	-0.483573	0.582572	-0.830065	0.406502	0.498794
9630013K17Rik	5.5645	-1.72939	0.937935	-1.84382	0.0652087	0.105246
9630028B13Rik	0.611705	0.275622	4.21849	0.0653366	0.947906	NA
9630028H03Rik	3.79828	3.24479	1.41553	2.29227	0.02189	0.0395337
9630033F20Rik	297.33	-0.139352	0.18206	-0.765421	0.444021	0.535708
9830107B12Rik	0.499529	0	7.25987	0	1	NA
9830132P13Rik	0.378798	0	7.25987	0	1	NA
9830147E19Rik	55.3655	-1.38111	0.234372	-5.89281	3.79694e-09	1.6509e-08
9930012K11Rik	241.118	-1.91535	0.246141	-7.7815	7.16675e-15	5.13571e-14
9930014A18Rik	183.431	1.59942	0.202704	7.89042	3.01179e-15	2.22639e-14
9930021J03Rik	1417.71	-0.136524	0.138175	-0.988051	0.323128	0.413953
9930104L06Rik	216.157	1.22335	0.148598	8.2326	1.83193e-16	1.49394e-15
9930111J21Rik1	38.3953	1.68678	0.480858	3.50785	0.000451751	0.00109557
9930111J21Rik2	20.484	1.6804	0.519736	3.23317	0.00122423	0.00276659
a	1.73827	0.414838	1.38346	0.299856	0.764287	0.823602
A130010J15Rik	152.745	0.023455	0.247617	0.0947231	0.924535	0.952396
A130051J06Rik	11.4672	2.35078	0.596632	3.94008	8.14558e-05	0.0002204
A230001M10Rik	0.729549	0	3.9094	0	1	NA
A230006K03Rik	21.3825	5.05823	1.28435	3.93837	8.20381e-05	0.000221815
A230020J21Rik	368.804	0.366547	0.160587	2.28254	0.0224574	0.0404726
A230028O05Rik	25.865	-0.155932	0.489776	-0.318374	0.750201	0.811408
A230046K03Rik	4354.97	0.49766	0.115573	4.30601	1.66223e-05	4.90499e-05
A230050P20Rik	4.54058	-0.045915	1.03275	-0.0444588	0.964539	0.984672
A230056J06Rik	0.928472	0	3.07825	0	1	NA
A230056P14Rik	87.9168	-1.08989	0.284351	-3.8329	0.00012664	0.000333363
A230057D06Rik	15.0711	1.69408	0.751454	2.25441	0.0241705	0.0432479
A230065H16Rik	0.371874	1.77356	7.23779	0.245042	0.806424	NA
A230070E04Rik	1.07934	3.55489	7.17481	0.495468	0.62027	0.700102
A230072C01Rik	103.601	-0.52687	0.242206	-2.1753	0.0296077	0.0520567
A230072E10Rik	2.6628	5.13598	1.64691	3.11856	0.00181738	0.00398213
A230073K19Rik	1297.07	0.873852	0.171623	5.09168	3.54899e-07	1.26797e-06
A230083G16Rik	95.6342	-2.57477	0.301828	-8.53059	1.45605e-17	1.2908e-16
A230087F16Rik	296.26	0.389833	0.21062	1.85088	0.0641862	0.103784
A230098N10Rik	2.40237	4.49491	1.58446	2.83687	0.00455589	0.0093514
A230103J11Rik	877.597	0.0343042	0.137144	0.250132	0.802485	0.855802
A230107N01Rik	4.11375	0.5513	1.23855	0.445116	0.656236	0.731224
A230108P19Rik	1.68413	3.61977	2.12822	1.70085	0.0889716	0.137931
A330008L17Rik	0.553194	0	3.58771	0	1	NA
A330009N23Rik	60.8614	-2.48019	0.367038	-6.75731	1.40577e-11	7.71096e-11
A330015K06Rik	27.9229	4.12603	0.614162	6.71814	1.84061e-11	9.99952e-11
A330023F24Rik	3.66541	-0.252593	0.913608	-0.276479	0.78218	0.83926
A330032B11Rik	1.11415	2.16801	1.70877	1.26875	0.204529	0.282539
A330033J07Rik	143.783	-2.10599	0.311441	-6.76208	1.36027e-11	7.4767e-11
A330035P11Rik	41.4615	1.37589	0.294717	4.66851	3.03392e-06	9.77492e-06
A330040F15Rik	23.4279	2.42684	0.452964	5.35769	8.42934e-08	3.20086e-07
A330041J22Rik	20.1079	-0.237803	0.406123	-0.585544	0.558182	0.643953
A330048O09Rik	2.70878	-1.16237	1.96967	-0.590133	0.555102	0.641308
A330049N07Rik	0.721376	3.62737	3.50292	1.03553	0.300423	NA
A330069E16Rik	23.0216	0.0539107	0.506452	0.106448	0.915227	0.94496
A330069K06Rik	3.65335	-0.890125	1.07292	-0.829627	0.40675	0.499033
A330074K22Rik	224.046	0.0957252	0.236328	0.405053	0.685439	0.756385
A330076H08Rik	1.43073	4.51224	2.31562	1.94861	0.0513419	0.0850869
A330084C13Rik	80.5528	0.870371	0.328704	2.64789	0.00809956	0.015927
A330102I10Rik	4.63316	3.30664	1.50402	2.19854	0.0279105	0.0493506
A3galt2	2.34116	1.68655	1.67994	1.00394	0.315409	0.405925
A430005L14Rik	625.804	0.0883261	0.139651	0.632476	0.527076	0.614845
A430010J10Rik	0.320801	0.866796	7.23504	0.119805	0.904637	NA
A430033K04Rik	221.714	0.380213	0.176325	2.15632	0.031059	0.0542823
A430035B10Rik	11.0979	0.364025	0.748812	0.486137	0.62687	0.705723
A430046D13Rik	115.843	0.877569	0.220572	3.97861	6.93205e-05	0.000189619
A430057M04Rik	61.8355	0.483182	0.242215	1.99485	0.0460593	0.0773657
A430060F13Rik	1.06346	0.883432	2.62729	0.336252	0.736681	0.800111
A430078I02Rik	5.96951	1.55884	1.41769	1.09956	0.271525	0.358335
A430088P11Rik	0.37367	0	4.3196	0	1	NA
A430089I19Rik	0.342886	-1.0094	5.84391	-0.172726	0.862867	NA
A430090L17Rik	0.79943	2.39485	2.5685	0.932391	0.351134	NA
A430093F15Rik	6.81337	1.91958	1.31073	1.46451	0.143054	0.207954
A430105I19Rik	1046.48	1.46067	0.177854	8.21276	2.16159e-16	1.75286e-15
A430105J06Rik	12.8406	0.668527	0.677152	0.987263	0.323514	0.414335
A430108G06Rik	6.44262	-1.68282	0.924701	-1.81986	0.0687806	0.11044
A430110L20Rik	2.63241	1.00642	1.57566	0.638728	0.523	0.61108
A4galt	18.3027	1.41854	0.92336	1.53628	0.12447	0.184722
A4gnt	1.33559	-1.96315	2.60433	-0.753801	0.450969	0.542657
A530013C23Rik	21.2505	2.46693	0.574916	4.29094	1.77921e-05	5.2337e-05
A530016L24Rik	0.765221	-4.78693	4.1645	-1.14946	0.250366	NA
A530032D15Rik	1.02867	0.530961	2.26256	0.234673	0.814463	NA
A530046M15Rik	56.7238	4.31778	0.648555	6.65753	2.78459e-11	1.48564e-10
A530054K11Rik	774.385	0.733167	0.172466	4.25108	2.12741e-05	6.19858e-05
A530064D06Rik	1.40261	1.56356	2.59067	0.603533	0.546154	0.633236
A530065N20Rik	0.292648	0	7.25987	0	1	NA
A530072M11Rik	33.2397	1.29361	0.330293	3.91656	8.98223e-05	0.000241676
A530095I07Rik	2.51111	-1.68317	1.92204	-0.875724	0.38118	0.473398
A630001G21Rik	3.6818	-2.90375	1.70217	-1.70591	0.0880256	0.13677
A630001O12Rik	2.7446	5.94653	1.79489	3.31304	0.000922892	0.00213033
A630020A06	28.3829	1.98826	0.482301	4.12244	3.74882e-05	0.000105981
A630023A22Rik	1.99497	-0.074828	1.88358	-0.0397264	0.968311	0.987029
A630033H20Rik	32.1201	-1.00951	1.68988	-0.597388	0.550248	0.636997
A630034I12Rik	89.3153	-0.62088	0.235839	-2.63265	0.00847225	0.0166111
A630066F11Rik	97.7545	0.51358	0.263357	1.95013	0.0511604	0.0848161
A630072M18Rik	72.0622	0.204609	0.338714	0.604075	0.545794	0.633053
A630089N07Rik	278.789	-0.0935856	0.210725	-0.444113	0.656961	0.731858
A630095E13Rik	13.6561	2.54399	0.628211	4.04958	5.13087e-05	0.00014262
A630095N17Rik	1.43949	4.61266	2.45935	1.87556	0.0607159	0.0987094
A730011C13Rik	325.137	0.296322	0.123709	2.39531	0.0166064	0.0308174
A730013G03Rik	0.890944	-3.70929	2.95591	-1.25487	0.209525	NA
A730017L22Rik	100.748	-0.701758	0.300786	-2.33308	0.019644	0.0359067
A730020E08Rik	12.2332	2.50486	1.0648	2.35243	0.0186511	0.0342589
A730020M07Rik	2.49501	3.80842	2.08785	1.82409	0.0681391	0.109523
A730036I17Rik	0.795554	2.409	2.49264	0.966444	0.333822	NA
A730046J19Rik	2.45923	-0.045456	1.33912	-0.0339448	0.972921	0.990099
A730049H05Rik	32.5937	2.99328	0.467578	6.40168	1.53681e-10	7.62987e-10
A730056A06Rik	71.3779	0.345337	0.263566	1.31025	0.190111	0.265343
A730063M14Rik	17.6599	-0.800306	0.665264	-1.20299	0.22898	0.310677
A730067D02Rik	1.21216	-2.72654	1.81638	-1.50108	0.133334	0.195783
A730089K16Rik	11.8223	-1.21705	0.528603	-2.30239	0.021313	0.038637
A730090H04Rik	0.321088	1.82825	7.23504	0.252694	0.800504	NA
A730090N16Rik	33.961	3.46566	0.475819	7.28356	3.25131e-13	2.04512e-12
A830005F24Rik	8.8694	-4.74325	1.22117	-3.88417	0.000102678	0.000274023
A830009L08Rik	0.545921	-1.85817	4.82535	-0.385085	0.700175	NA
A830010M20Rik	144.278	1.02629	0.217241	4.72421	2.3101e-06	7.54801e-06
A830012C17Rik	1.38858	0	2.757	0	1	1
A830019P07Rik	4.2586	-2.50124	1.32412	-1.88898	0.0588942	0.0960312
A830021M18Rik	0.758782	0	3.85684	0	1	NA
A830029E22Rik	3.31962	-0.280785	0.892918	-0.314458	0.753173	0.814058
A830035O19Rik	224.823	-0.997988	0.211067	-4.72831	2.264e-06	7.40714e-06
A830052D11Rik	6.32803	0.130572	0.865962	0.150782	0.880147	0.917163
A830080D01Rik	645.71	0.894243	0.119145	7.50552	6.11868e-14	4.07158e-13
A830082K12Rik	332.541	-1.11654	0.162045	-6.89033	5.5664e-12	3.17026e-11
A830082N09Rik	50.9064	0.125156	0.351685	0.355876	0.721933	0.787793
A930001A20Rik	2.12891	-1.83799	1.37818	-1.33363	0.182325	0.255944
A930001C03Rik	136.15	0.617004	0.181861	3.39271	0.000692042	0.00162672
A930003O13Rik	12.7301	-0.490404	0.465094	-1.05442	0.291691	0.380498
A930004D18Rik	356.498	-1.9559	0.208126	-9.39769	5.57734e-21	6.36652e-20
A930005H10Rik	305.747	2.34804	0.218339	10.7541	5.66675e-27	9.74744e-26
A930006I01Rik	0.564495	0	7.25987	0	1	NA
A930006K02Rik	0.991479	-0.0476947	3.25951	-0.0146325	0.988325	NA
A930007A09Rik	99.3254	-0.374219	0.267623	-1.39831	0.162021	0.231553
A930007I19Rik	12.8001	0.734198	0.653795	1.12298	0.261446	0.347211
A930012L18Rik	146.836	1.11836	0.246122	4.54393	5.5215e-06	1.7241e-05
A930012O16Rik	12.3403	0.728358	0.635866	1.14546	0.25202	0.336962
A930013F10Rik	23.1125	0.743484	0.498105	1.49262	0.135535	0.198518
A930015D03Rik	246.442	2.87846	0.275576	10.4453	1.54048e-25	2.38284e-24
A930017K11Rik	3.43818	0.31345	1.37499	0.227966	0.819673	0.86865
A930018M24Rik	4.47403	-0.20366	0.792542	-0.256971	0.797201	0.851572
A930019D19Rik	0.317944	-1.00935	7.25987	-0.139032	0.889425	NA
A930024E05Rik	17.7667	-1.60077	0.600902	-2.66395	0.00772293	0.0152521
A930028N01Rik	13.8564	0.698961	0.603982	1.15725	0.247168	0.331493
A930033H14Rik	70.6925	-0.718167	0.400809	-1.7918	0.0731658	0.116553
A930038B10Rik	0.410953	-2.92212	7.1996	-0.405872	0.684836	NA
A930041C12Rik	0.277988	0.913842	7.24549	0.126126	0.899632	NA
AA388235	64.6928	-1.66992	0.474688	-3.51793	0.000434929	0.00105779
AA414768	0.633194	-1.12846	4.37668	-0.257834	0.796535	NA
AA415398	9.22915	1.78066	0.706625	2.51995	0.0117371	0.0224391
AA465934	171.477	-0.168488	0.236993	-0.710939	0.477122	0.568364
AA467197	4.75258	2.64817	1.24068	2.13445	0.032806	0.0569952
AA536875	1.06534	3.09833	2.94563	1.05184	0.292873	0.381774
AA543186	14.9387	0.804526	0.5834	1.37903	0.167886	0.238716
AA684185	0.665803	3.6204	4.21077	0.859794	0.389903	NA
AA986860	44.688	0.394745	0.399453	0.988213	0.323048	0.413889
AA987161	612.209	0.95305	0.187711	5.0772	3.83028e-07	1.36528e-06
Aaas	3742.9	-0.392049	0.0795562	-4.92795	8.30959e-07	2.85239e-06
Aacs	3320.96	-0.668373	0.127822	-5.22896	1.70468e-07	6.28957e-07
Aadac	0.388847	3.39519	7.18786	0.472351	0.636676	NA
Aadat	18.0906	1.46792	0.563804	2.60359	0.00922524	0.017954
Aaed1	890.986	-1.04569	0.228591	-4.57452	4.77315e-06	1.50194e-05
Aagab	1922.58	0.0376606	0.0814153	0.462574	0.64367	0.720307
Aak1	1291.75	0.146584	0.166252	0.881699	0.37794	0.470372
Aamdc	140.153	-1.54606	0.30507	-5.06789	4.02241e-07	1.43138e-06
Aamp	7704.5	-0.511845	0.0898335	-5.69771	1.21427e-08	5.01451e-08
Aanat	0.549452	1.81362	3.72657	0.486674	0.626489	NA
Aar2	621.681	-0.630558	0.0995407	-6.33467	2.37849e-10	1.16359e-09
Aars	59352.9	1.71124	0.0834495	20.5063	1.89105e-93	8.43406e-91
Aars2	1024.7	-1.23477	0.0948444	-13.0189	9.559e-39	3.30367e-37
Aarsd1	1293.41	-0.958667	0.106472	-9.00396	2.17722e-19	2.21892e-18
Aasdh	423.365	0.668533	0.139647	4.78732	1.69026e-06	5.60586e-06
Aasdhppt	2379.01	0.274237	0.162703	1.6855	0.0918916	0.141847
Aass	0.369542	-0.0475328	7.25987	-0.00654733	0.994776	NA
Aatf	5733.79	1.05423	0.134912	7.81425	5.52911e-15	4.00198e-14
Aatk	6.05659	1.15083	1.02162	1.12648	0.259962	0.345608
AB124611	0.726632	-0.0372867	2.8008	-0.0133129	0.989378	NA
Abat	9.29062	-0.088342	0.63223	-0.139731	0.888873	0.924404
Abca1	87.8662	-1.17171	0.326747	-3.58597	0.000335822	0.000832973
Abca12	8.2046	4.35093	1.3646	3.18842	0.00143053	0.00319312
Abca13	2.50409	0.354486	2.13599	0.165959	0.868189	0.907681
Abca17	1.11151	-1.95291	1.65841	-1.17758	0.238963	0.322148
Abca2	1126.92	-1.29039	0.187649	-6.87658	6.13044e-12	3.4767e-11
Abca3	992.855	-0.158157	0.193563	-0.817084	0.41388	0.506157
Abca4	36.4444	5.24545	0.680043	7.71341	1.22496e-14	8.58432e-14
Abca5	1522.37	1.49779	0.172694	8.67309	4.20546e-18	3.89984e-17
Abca6	4.20667	-0.062174	1.51454	-0.0410514	0.967255	0.986393
Abca7	975.166	-0.348058	0.123673	-2.81434	0.00488773	0.00997026
Abca8a	2.69965	4.72689	1.87609	2.51955	0.0117505	0.0224624
Abca8b	366.692	1.57388	0.201483	7.81149	5.65177e-15	4.08603e-14
Abca9	51.6247	-1.32179	0.392567	-3.36703	0.000759811	0.0017751
Abcb10	2531.27	1.57743	0.265293	5.94598	2.74801e-09	1.21405e-08
Abcb11	33.0947	6.62959	1.03917	6.37973	1.77403e-10	8.76577e-10
Abcb1a	540.76	1.92645	0.162047	11.8882	1.3634e-32	3.26589e-31
Abcb1b	4152.34	1.56815	0.125939	12.4517	1.36922e-35	3.93377e-34
Abcb4	68.3368	1.0648	0.298821	3.56333	0.000366177	0.000902886
Abcb6	963.216	-0.0109986	0.149167	-0.0737336	0.941222	0.966346
Abcb7	923.1	0.299591	0.135183	2.21619	0.0266786	0.0473153
Abcb8	965.097	0.0674325	0.124174	0.543048	0.587097	0.670129
Abcb9	10.6091	-2.29384	1.08551	-2.11315	0.0345883	0.0598087
Abcc1	11453	0.314768	0.138055	2.28001	0.0226069	0.0407223
Abcc10	395.179	1.62801	0.151713	10.7308	7.29558e-27	1.2435e-25
Abcc12	34.454	4.04718	0.591866	6.83799	8.03123e-12	4.50456e-11
Abcc2	0.427948	0	7.25987	0	1	NA
Abcc3	8.49695	-1.40992	0.866475	-1.62719	0.103696	0.157689
Abcc4	1450.75	-0.703901	0.154877	-4.54492	5.49565e-06	1.71689e-05
Abcc5	2276.97	-0.962936	0.235223	-4.09372	4.24513e-05	0.000119087
Abcc6	2.27512	5.33738	2.33503	2.28579	0.0222666	0.0401596
Abcc8	14.5837	7.4462	1.62761	4.57492	4.76398e-06	1.49931e-05
Abcc9	0.566125	0.642226	5.19398	0.123648	0.901594	NA
Abcd1	369.917	-1.19382	0.18306	-6.52148	6.96172e-11	3.58556e-10
Abcd2	81.164	-2.77188	0.347932	-7.96673	1.62924e-15	1.22911e-14
Abcd3	2002.83	0.120017	0.148638	0.807446	0.41941	0.511783
Abcd4	604.429	-0.615991	0.113735	-5.41602	6.09395e-08	2.34543e-07
Abce1	21136.2	0.573988	0.0854951	6.71369	1.89757e-11	1.03e-10
Abcf1	9262.21	-0.0930813	0.112484	-0.827508	0.407949	0.500254
Abcf2	11657.1	-0.0480844	0.105408	-0.456175	0.648264	0.724324
Abcf3	3100.58	0.404001	0.0755889	5.34471	9.05632e-08	3.4306e-07
Abcg1	4.30201	-0.330126	1.11554	-0.295933	0.767281	0.82616
Abcg2	3301.28	0.363869	0.116227	3.13067	0.00174407	0.00383404
Abcg3	0.86807	0.237565	4.91853	0.0483	0.961477	NA
Abcg4	4.55944	2.18614	1.3947	1.56746	0.117007	0.175145
Abhd10	1062.72	0.842025	0.130181	6.46811	9.92349e-11	5.02125e-10
Abhd11	795.201	-0.506484	0.145011	-3.49274	0.000478094	0.00115557
Abhd11os	2.65687	0.827348	1.13231	0.730676	0.464977	0.556653
Abhd12	2201.11	-0.523578	0.11674	-4.48498	7.29219e-06	2.23893e-05
Abhd12b	0.813647	3.81496	4.92673	0.774339	0.43873	NA
Abhd13	759.529	-0.0709254	0.0954173	-0.743318	0.457289	0.548958
Abhd14a	509.182	-1.23769	0.130399	-9.49155	2.27634e-21	2.67003e-20
Abhd14b	208.669	-2.44095	0.198658	-12.2872	1.06138e-34	2.87309e-33
Abhd15	7.66583	-1.43218	0.881079	-1.62548	0.10406	0.158115
Abhd16a	2402.61	0.343705	0.11643	2.95204	0.0031568	0.00665315
Abhd16b	1.42053	0.566913	2.04131	0.277721	0.781227	0.838594
Abhd17a	2259.83	-1.3734	0.129237	-10.627	2.23166e-26	3.63824e-25
Abhd17b	1909.64	1.5635	0.082104	19.043	7.517e-81	1.98322e-78
Abhd17c	1124.13	-0.227078	0.124824	-1.81918	0.0688833	0.110586
Abhd2	1302.53	1.05801	0.204881	5.16404	2.41678e-07	8.77862e-07
Abhd3	4.34523	-4.08676	1.73606	-2.35404	0.0185706	0.034121
Abhd4	988.725	-0.694886	0.141748	-4.90224	9.47479e-07	3.22753e-06
Abhd5	1356.43	-0.152345	0.12711	-1.19853	0.230711	0.312622
Abhd6	481.119	0.0922629	0.182369	0.505913	0.612918	0.693684
Abhd8	1661.95	-2.49386	0.161382	-15.4531	7.18653e-54	5.42815e-52
Abi1	5949.67	0.928995	0.0847827	10.9574	6.12567e-28	1.11404e-26
Abi2	680.852	0.253588	0.144038	1.76057	0.0783112	0.123823
Abi3	0.877876	0	4.15279	0	1	NA
Abi3bp	150.362	4.51067	1.28894	3.49952	0.000466093	0.00112845
Abl1	4967.56	-0.688249	0.120034	-5.73377	9.82214e-09	4.095e-08
Abl2	2671.31	1.21134	0.22438	5.39862	6.71544e-08	2.57141e-07
Ablim1	1750.01	1.74411	0.25919	6.72906	1.70758e-11	9.30379e-11
Ablim2	0.952659	0.914021	3.29377	0.2775	0.781396	NA
Ablim3	2.94668	0.98531	1.58237	0.622682	0.533494	0.620901
Abr	2052.27	-1.29652	0.120965	-10.7182	8.36268e-27	1.41508e-25
Abracl	1137.69	-1.44597	0.132743	-10.893	1.24532e-27	2.21743e-26
Abt1	948.286	-0.42909	0.141002	-3.04314	0.00234127	0.00503347
Abtb1	237.779	-2.08431	0.242011	-8.61244	7.15205e-18	6.4972e-17
Abtb2	1858.4	2.03936	0.117902	17.2971	4.94594e-67	6.86277e-65
Acaa1a	1501.13	-0.859995	0.114775	-7.49289	6.73747e-14	4.4659e-13
Acaa1b	294.744	-0.75115	0.148486	-5.05871	4.22102e-07	1.49949e-06
Acaa2	1558.44	-1.3912	0.165509	-8.40559	4.25704e-17	3.64789e-16
Acaca	1725.57	-0.776048	0.158503	-4.8961	9.77594e-07	3.32588e-06
Acacb	92.3524	-1.43864	0.431561	-3.33357	0.000857401	0.00198896
Acad10	163.023	-0.620427	0.234693	-2.64357	0.00820374	0.0161234
Acad11	407.751	0.505451	0.190808	2.649	0.00807311	0.0158834
Acad12	46.525	-0.849037	0.343312	-2.47308	0.0133956	0.0253333
Acad8	1568.24	0.483642	0.0674994	7.16513	7.77131e-13	4.74486e-12
Acad9	2780.47	-0.439658	0.0907953	-4.84229	1.28349e-06	4.31561e-06
Acadl	2440.69	-0.706128	0.0757892	-9.31699	1.19688e-20	1.32741e-19
Acadm	1316.87	-1.67164	0.176437	-9.47447	2.68127e-21	3.13126e-20
Acads	1222.09	-2.04992	0.171167	-11.9761	4.73904e-33	1.16498e-31
Acadsb	1120.52	-0.398853	0.139741	-2.85423	0.00431407	0.00890088
Acadvl	3356	-0.235079	0.0559413	-4.20225	2.64279e-05	7.61846e-05
Acan	2.06951	1.78703	2.38795	0.748355	0.454246	0.545923
Acap1	12.8877	2.57282	0.788538	3.26278	0.00110326	0.00251346
Acap2	4566.82	0.320548	0.115721	2.77	0.00560555	0.0113186
Acap3	1878.77	0.468611	0.106014	4.42028	9.85743e-06	2.9811e-05
Acat1	4357.48	-1.74901	0.202372	-8.64253	5.49795e-18	5.04594e-17
Acat2	3331.08	-2.21979	0.140179	-15.8355	1.77125e-56	1.53606e-54
Acat3	955.761	-2.11507	0.163323	-12.9502	2.34294e-38	7.8935e-37
Acbd3	2668.08	1.04296	0.0872341	11.9559	6.0481e-33	1.48095e-31
Acbd4	404.423	0.0837056	0.146026	0.573226	0.566492	0.651413
Acbd5	1609.29	0.0242203	0.100353	0.241352	0.809282	0.861285
Acbd6	2444.07	0.0150137	0.0774744	0.193789	0.846341	0.889756
Acbd7	0.872234	-1.50141	3.02847	-0.495766	0.620059	NA
Accs	336.008	0.560748	0.163955	3.42013	0.000625918	0.00148489
Accsl	5.38356	-0.628233	1.50552	-0.417287	0.676468	0.749046
Acd	1885.21	0.080295	0.119116	0.674093	0.500252	0.589502
Ace	67.6436	-1.41599	0.422227	-3.35362	0.00079762	0.00185773
Ace2	1.09373	2.41597	3.35644	0.719801	0.471648	0.56294
Acer2	1.43676	4.38682	2.11781	2.0714	0.0383218	0.0656104
Acer3	2078.06	0.958643	0.11143	8.60313	7.75719e-18	7.02649e-17
Ache	2.4385	0.981566	1.43361	0.684681	0.493545	0.583544
Acin1	9650.73	-0.392304	0.12031	-3.26076	0.00111113	0.002529
Ackr2	0.524448	3.11705	6.11176	0.510009	0.610045	NA
Ackr3	323.052	0.106998	0.192981	0.554446	0.579273	0.663099
Ackr4	3.3197	4.17862	1.54809	2.69921	0.00695034	0.0138327
Acly	17938.1	-1.79511	0.100837	-17.8022	6.79742e-71	1.11692e-68
Acn9	218.554	-0.543726	0.275894	-1.97078	0.0487492	0.0812718
Aco1	3096.18	-0.898158	0.101691	-8.83222	1.02616e-18	1.00115e-17
Aco2	13244.1	-0.756307	0.0582413	-12.9858	1.47364e-38	5.00985e-37
Acot1	514.092	-2.35733	0.135788	-17.3603	1.64786e-67	2.33846e-65
Acot10	2180.28	0.0672679	0.15214	0.442145	0.658384	0.733051
Acot11	10.0066	-0.561852	0.819916	-0.685256	0.493183	0.583263
Acot12	0.352218	0	7.25987	0	1	NA
Acot13	629.396	-1.32614	0.239863	-5.52875	3.22518e-08	1.28186e-07
Acot2	855.734	0.670301	0.242536	2.76372	0.00571474	0.0115255
Acot3	13.337	-2.79481	0.488779	-5.71795	1.07819e-08	4.4772e-08
Acot4	6.06307	-1.20143	0.805521	-1.4915	0.135831	0.198874
Acot5	8.79307	-1.37559	0.608653	-2.26006	0.0238177	0.0426808
Acot6	15.1055	-0.937642	0.472343	-1.98509	0.0471347	0.0788891
Acot7	6097.4	-0.193133	0.0853827	-2.26197	0.023699	0.0425074
Acot8	622.947	1.12943	0.0951857	11.8655	1.78759e-32	4.26019e-31
Acot9	4222.76	0.0856541	0.146756	0.583651	0.559455	0.645151
Acox1	3005.57	0.956483	0.189441	5.04899	4.44156e-07	1.57485e-06
Acox2	5.85183	5.55172	1.73929	3.19195	0.00141316	0.00315699
Acox3	181.243	-1.63986	0.233506	-7.02278	2.17492e-12	1.27914e-11
Acoxl	0.303546	3.11691	7.19299	0.433326	0.664778	NA
Acp1	1627.94	-0.485743	0.14186	-3.4241	0.000616848	0.00146579
Acp2	1265.87	-0.606173	0.091246	-6.64329	3.06765e-11	1.63248e-10
Acp5	0.612168	2.3578	7.21319	0.326873	0.743764	NA
Acp6	1350.36	0.0327787	0.16592	0.197557	0.843392	0.887751
Acpp	13.6367	0.648288	0.748814	0.865753	0.386625	0.478828
Acpt	156.636	0.439075	0.207206	2.11903	0.034088	0.059069
Acrbp	33.1306	-0.102029	0.44835	-0.227565	0.819984	0.868824
Acrv1	0.279405	0	7.25987	0	1	NA
Acsbg1	370.347	-0.311896	0.34789	-0.896536	0.369967	0.462371
Acsf2	91.7694	-2.33992	0.250338	-9.34704	9.01332e-21	1.00979e-19
Acsf3	778.974	0.0852979	0.0905692	0.941798	0.346296	0.438091
Acsl1	971.35	0.229094	0.14662	1.5625	0.11817	0.176717
Acsl3	2996.6	-0.5802	0.110212	-5.26439	1.40658e-07	5.23402e-07
Acsl4	4422.45	0.657038	0.0971726	6.76155	1.3652e-11	7.50158e-11
Acsl5	5933.72	-0.92555	0.0978641	-9.4575	3.15381e-21	3.6603e-20
Acsl6	200.835	-1.46293	0.313597	-4.66499	3.08635e-06	9.93188e-06
Acsm3	3.38075	-2.95103	1.26114	-2.33997	0.0192854	0.0353098
Acss2	217.821	-1.54798	0.310655	-4.98297	6.26169e-07	2.17937e-06
Acss2os	6.09822	-1.59025	0.70157	-2.2667	0.0234088	0.0420215
Acss3	12.862	-1.61343	0.940884	-1.7148	0.0863819	0.13464
Acta1	94.2261	-0.56268	0.442348	-1.27203	0.203362	0.281073
Acta2	69658.7	-1.2603	0.255777	-4.92735	8.33535e-07	2.86071e-06
Actb	52420.9	-2.0505	0.149299	-13.7342	6.33728e-43	2.76069e-41
Actbl2	0.571793	-1.87957	3.251	-0.578152	0.563162	NA
Actc1	0.661567	-2.87537	2.12352	-1.35406	0.175717	NA
Actg1	28054.7	-1.35552	0.134953	-10.0445	9.71819e-24	1.33854e-22
Actg2	3020.98	-0.355985	0.380454	-0.935685	0.349435	0.44108
Actl10	1.36199	-0.852834	1.67615	-0.508805	0.610889	0.691848
Actl6a	4652.29	-0.562384	0.0736091	-7.64015	2.16964e-14	1.49418e-13
Actl7a	0.376259	-1.87403	6.73758	-0.278146	0.780901	NA
Actl7b	0.378693	0	7.25987	0	1	NA
Actl9	0.75585	-2.87443	4.45632	-0.645022	0.518913	NA
Actn1	33908.9	1.04402	0.229748	4.5442	5.51447e-06	1.72219e-05
Actn2	1.06173	2.45028	2.89875	0.845289	0.39795	0.490679
Actn3	61.0184	-0.0984832	0.339366	-0.290197	0.771665	0.830255
Actn4	32299.3	-0.246551	0.155269	-1.58789	0.11231	0.169116
Actr10	4551.7	-0.0462459	0.110928	-0.416901	0.676751	0.749226
Actr1a	4099.63	-1.07461	0.103269	-10.406	2.3287e-25	3.54644e-24
Actr1b	5361.93	-0.224366	0.0706205	-3.17707	0.00148771	0.00331011
Actr2	9829.57	-0.390885	0.0638356	-6.12331	9.16535e-10	4.22662e-09
Actr3	8963.64	0.199877	0.0765039	2.61264	0.00898461	0.0175093
Actr3b	9.06618	1.26256	0.692215	1.82394	0.0681607	0.109548
Actr5	437.91	-0.790561	0.113739	-6.95065	3.63598e-12	2.10213e-11
Actr6	995.405	0.0226227	0.211111	0.10716	0.914662	0.944596
Actr8	1931.85	-0.564755	0.088353	-6.39203	1.63696e-10	8.11633e-10
Actrt3	2.09799	1.84254	1.91071	0.96432	0.334885	0.426247
Acvr1	2320.72	1.09922	0.155364	7.07511	1.49329e-12	8.90838e-12
Acvr1b	393.46	-0.0570649	0.191843	-0.297457	0.766118	0.825145
Acvr1c	0.502092	-1.00943	7.25987	-0.139042	0.889417	NA
Acvr2a	381.55	0.95663	0.176358	5.42437	5.81599e-08	2.24398e-07
Acvr2b	58.7886	-2.27124	0.349689	-6.49502	8.30238e-11	4.23184e-10
Acvrl1	2.12833	-0.180752	1.45069	-0.124597	0.900842	0.93432
Acy1	545.609	-1.22906	0.118171	-10.4007	2.46182e-25	3.74005e-24
Acy3	31.3446	-1.1509	0.545695	-2.10905	0.0349402	0.0603447
Acyp1	170.839	-0.121628	0.257195	-0.472901	0.636284	0.714004
Acyp2	124.148	-0.191774	0.300046	-0.639148	0.522727	0.610837
Ada	515.447	-1.75582	0.184771	-9.5027	2.04522e-21	2.40799e-20
Adad1	0.784514	4.62015	7.17404	0.64401	0.519569	NA
Adad2	0.483148	-2.85377	7.20133	-0.396283	0.691896	NA
Adal	240.398	0.423459	0.170959	2.47697	0.0132505	0.0250918
Adam10	3220.29	-1.16383	0.103048	-11.2941	1.40331e-29	2.85106e-28
Adam11	20.4494	-1.34453	0.515887	-2.60625	0.00915391	0.0178207
Adam12	1753.85	0.35805	0.231424	1.54717	0.121823	0.181283
Adam15	4179.25	-1.32297	0.101451	-13.0405	7.19506e-39	2.50052e-37
Adam17	3045.41	-0.39028	0.114536	-3.40748	0.000655655	0.00155053
Adam18	0.349796	1.82829	7.23504	0.252699	0.8005	NA
Adam19	822.045	-0.835779	0.212193	-3.93876	8.19025e-05	0.000221481
Adam1a	21.2336	-0.36973	0.440411	-0.839512	0.401182	0.493625
Adam1b	6.4941	-0.186478	0.68608	-0.271801	0.785775	0.842297
Adam21	4.72472	-0.0406177	1.21563	-0.0334129	0.973345	0.99037
Adam22	76.4133	0.15266	0.404023	0.377848	0.705543	0.774328
Adam23	314.206	-1.43966	0.250837	-5.73942	9.50029e-09	3.967e-08
Adam28	0.420837	0.913934	5.63272	0.162255	0.871105	NA
Adam30	0.31827	0	7.25987	0	1	NA
Adam32	7.91237	1.93058	0.673532	2.86635	0.00415239	0.00859666
Adam33	1.59798	3.80827	2.02766	1.87816	0.0603593	0.0982234
Adam4	9.05426	0.293349	0.620297	0.472917	0.636273	0.714004
Adam5	82.7598	-1.31578	0.399216	-3.2959	0.000981057	0.00225183
Adam8	753.399	-0.345103	0.20594	-1.67574	0.0937892	0.14436
Adam9	9741.6	0.0369878	0.146172	0.253042	0.800235	0.85379
Adamts1	4950.47	2.81953	0.191782	14.7017	6.28581e-49	3.89887e-47
Adamts10	619.868	-0.576082	0.202295	-2.84773	0.00440324	0.00906688
Adamts12	244.918	-2.05477	0.219551	-9.35899	8.05034e-21	9.05489e-20
Adamts13	0.394205	1.82824	7.23504	0.252692	0.800506	NA
Adamts14	1875.92	0.525863	0.128746	4.0845	4.4171e-05	0.000123716
Adamts16	48.0207	0.169335	0.458465	0.369351	0.711866	0.779396
Adamts17	3.21853	4.65108	1.5798	2.9441	0.003239	0.00681413
Adamts18	4.20809	-1.00952	2.14639	-0.470332	0.638118	0.715548
Adamts2	161.54	-1.59888	0.221216	-7.22768	4.913e-13	3.04837e-12
Adamts20	6.99315	-0.659985	1.23738	-0.533371	0.593777	0.676477
Adamts3	44.2985	2.43032	0.411451	5.90672	3.48997e-09	1.52565e-08
Adamts4	373.425	-2.23103	0.226741	-9.83954	7.60605e-23	9.93561e-22
Adamts5	885.996	1.62293	0.275886	5.88261	4.03842e-09	1.75232e-08
Adamts6	1408.81	2.74712	0.245516	11.1892	4.60666e-29	9.03581e-28
Adamts7	738.468	-3.22378	0.204902	-15.7332	8.95268e-56	7.4534e-54
Adamts8	0.883066	-1.80403	3.94195	-0.457649	0.647205	NA
Adamts9	226.977	-0.185018	0.235234	-0.786528	0.431558	0.523775
Adamtsl1	93.914	1.2335	0.495335	2.49023	0.012766	0.0242478
Adamtsl2	1.35175	3.36158	2.6741	1.25709	0.208722	0.28723
Adamtsl3	1202.69	0.842054	0.333363	2.52594	0.011539	0.0220966
Adamtsl4	1136.59	0.183459	0.195739	0.937263	0.348623	0.440322
Adamtsl5	376.573	0.83847	0.16689	5.02408	5.05849e-07	1.78246e-06
Adap1	5.00301	1.4881	0.977437	1.52245	0.127897	0.189004
Adap2	2.11727	5.4065	2.55409	2.1168	0.034277	0.0593526
Adar	2519.88	0.883915	0.116588	7.5815	3.41578e-14	2.31743e-13
Adarb1	1704.67	-0.427978	0.154449	-2.77099	0.00558853	0.0112855
Adarb2	1.02677	-1.82233	2.27609	-0.800639	0.42334	NA
Adat1	353.812	-0.225762	0.111603	-2.0229	0.043083	0.0729684
Adat2	1174.42	0.225056	0.156137	1.4414	0.149472	0.215959
Adat3	256.28	0.14024	0.151254	0.927181	0.353833	0.445729
Adck1	425.597	-0.611809	0.155618	-3.93147	8.4427e-05	0.000228011
Adck2	371.343	-0.217258	0.156477	-1.38843	0.165005	0.235244
Adck3	24.5086	-0.45432	0.482498	-0.941601	0.346397	0.438189
Adck4	640.505	0.238683	0.120163	1.98632	0.0469974	0.0786945
Adck5	1107.76	-0.393535	0.1017	-3.86956	0.00010903	0.000289655
Adcy1	34.2897	-0.202099	0.414847	-0.487166	0.626141	0.705029
Adcy10	1.25949	0.380361	2.05427	0.185156	0.853107	0.89521
Adcy3	806.134	-1.3805	0.135214	-10.2097	1.79368e-24	2.60661e-23
Adcy4	1.73845	-0.620139	2.00665	-0.309042	0.75729	0.817343
Adcy5	1.3618	3.6254	1.81411	1.99845	0.0456684	0.0767711
Adcy6	4453.54	-0.143739	0.140862	-1.02043	0.307526	0.397556
Adcy7	1791.18	-0.280424	0.107849	-2.60017	0.00931789	0.0181211
Adcy8	53.7859	-1.04292	0.527256	-1.97802	0.047926	0.0800419
Adcy9	290.366	1.59818	0.240337	6.64975	2.93595e-11	1.56372e-10
Adcyap1	0.699559	-1.87508	5.47554	-0.342447	0.732015	NA
Adcyap1r1	23.1648	-3.39373	0.526406	-6.44698	1.14098e-10	5.73305e-10
Add1	5832.92	-0.774838	0.111385	-6.95641	3.49065e-12	2.01936e-11
Add2	47.9442	-1.79705	0.427613	-4.20251	2.63969e-05	7.61068e-05
Add3	434.398	-0.749634	0.133285	-5.6243	1.86258e-08	7.56992e-08
Adgb	1.79352	-0.667347	2.57107	-0.25956	0.795203	0.85002
Adh1	11.4571	5.04071	1.02782	4.90429	9.37676e-07	3.1953e-06
Adh5	7306.97	-0.78545	0.14214	-5.52589	3.27826e-08	1.30213e-07
Adh7	4738.85	1.26424	0.170308	7.42322	1.14307e-13	7.44766e-13
Adhfe1	14.1909	0.545536	0.639374	0.853236	0.393529	0.485995
Adi1	1247.37	-0.850161	0.154944	-5.48689	4.09064e-08	1.6054e-07
Adig	0.302039	2.37675	7.21256	0.32953	0.741755	NA
Adipoq	0.269835	2.41321	7.21134	0.334641	0.737896	NA
Adipor1	5286.8	0.0796437	0.0796135	1.00038	0.317127	0.40766
Adipor2	2346.68	0.52104	0.100898	5.16404	2.41679e-07	8.77862e-07
Adk	3908.73	-1.10362	0.11906	-9.26942	1.87152e-20	2.05014e-19
Adm	132.448	-0.531973	0.315787	-1.68459	0.0920669	0.142094
Adm2	205.48	4.53082	0.417308	10.8572	1.84217e-27	3.24319e-26
Adnp	6324.21	1.2541	0.157296	7.97289	1.55008e-15	1.17318e-14
Adnp2	2086.61	1.20737	0.172473	7.00035	2.55326e-12	1.49308e-11
Ado	565.307	-0.703873	0.15436	-4.55995	5.11663e-06	1.6049e-05
Adora1	2.32607	-0.101614	1.57769	-0.0644072	0.948646	0.971637
Adora2a	19.3037	6.96433	1.23795	5.62569	1.84763e-08	7.51407e-08
Adora2b	158.316	-0.807963	0.329746	-2.45026	0.0142755	0.0268509
Adpgk	1936.57	0.449841	0.118336	3.80138	0.000143892	0.000375351
Adprh	2011.21	-0.0500892	0.0987481	-0.507242	0.611985	0.692796
Adprhl2	1111.97	0.487336	0.0787579	6.18777	6.10213e-10	2.86192e-09
Adprm	376.987	-1.11799	0.18766	-5.95751	2.56108e-09	1.13387e-08
Adra1b	558.354	3.6195	0.374988	9.65232	4.80545e-22	5.92208e-21
Adra1d	499.046	-0.477453	0.190567	-2.50543	0.0122303	0.0233274
Adra2a	304.027	1.4892	0.189364	7.86422	3.71416e-15	2.72517e-14
Adrb1	6.91631	1.60854	0.679749	2.36638	0.0179632	0.0331057
Adrb2	85.4822	0.630023	0.300977	2.09326	0.0363261	0.0624448
Adrb3	0.783338	4.28804	3.94216	1.08774	0.276711	NA
Adrbk1	5841.5	-0.285399	0.0555519	-5.13752	2.78387e-07	1.0052e-06
Adrbk2	1.34322	1.99787	2.91112	0.68629	0.492531	0.582786
Adrm1	1778.95	-0.077422	0.101753	-0.760879	0.44673	0.538352
Adsl	5501.76	0.522133	0.107584	4.85326	1.21446e-06	4.09454e-06
Adss	8483.89	0.711421	0.072439	9.82097	9.14629e-23	1.18566e-21
Adssl1	87.9913	-0.151947	0.236471	-0.642563	0.520508	0.608809
Adtrp	84.0473	4.94158	0.516206	9.57287	1.03977e-21	1.25335e-20
Aebp1	23304.5	-0.43349	0.206651	-2.0977	0.035932	0.0618582
Aebp2	3698.96	1.01909	0.152816	6.66875	2.57988e-11	1.38115e-10
Aen	1809.84	0.24117	0.112616	2.14152	0.0322323	0.0561025
Aes	10235.6	-1.15123	0.0920303	-12.5093	6.64179e-36	1.93791e-34
AF357359	64.4717	-1.37556	0.344139	-3.99711	6.41211e-05	0.000176014
AF357399	6.95897	-1.02971	0.785719	-1.31053	0.190016	0.265269
Afap1	2016.26	0.66141	0.189588	3.48867	0.000485431	0.00117209
Afap1l1	154.74	0.934181	0.144034	6.48585	8.82335e-11	4.48032e-10
Afap1l2	99.0237	3.84007	0.370649	10.3604	3.75396e-25	5.65722e-24
Aff1	4086.25	1.93218	0.224746	8.59717	8.17038e-18	7.38478e-17
Aff2	467.144	1.58769	0.347975	4.56267	5.05081e-06	1.58479e-05
Aff3	454.082	-0.0220492	0.265651	-0.0830007	0.933851	0.960027
Aff4	6436.05	1.21476	0.153703	7.9033	2.71612e-15	2.01418e-14
Afg3l1	4849.65	-0.065839	0.088915	-0.740472	0.459014	0.550746
Afg3l2	3984.94	-0.159081	0.0870981	-1.82646	0.0677812	0.109023
Afmid	185.174	0.306332	0.18222	1.68111	0.0927419	0.142995
Afp	10.6155	1.08588	0.938112	1.15752	0.24706	0.331371
Aftph	3200.62	1.94143	0.129166	15.0305	4.63317e-51	3.14451e-49
Aga	1832.22	-0.519164	0.0799036	-6.49738	8.17326e-11	4.17284e-10
Agap1	2280.5	2.10104	0.172253	12.1974	3.20834e-34	8.38196e-33
Agap2	27.5935	1.9675	0.710321	2.76987	0.00560785	0.0113221
Agap3	3860.24	-0.525079	0.0834672	-6.29084	3.15755e-10	1.52559e-09
Agbl2	2.74067	-0.754714	1.58108	-0.477342	0.633118	0.711304
Agbl3	129.855	0.357833	0.328919	1.0879	0.276637	0.363902
Agbl5	341.018	-0.387048	0.186523	-2.07506	0.0379807	0.0650682
Ager	20.5817	-1.31441	0.630219	-2.08564	0.0370115	0.063553
Agfg1	5389.5	0.639414	0.0933228	6.85165	7.30055e-12	4.11661e-11
Agfg2	1037.78	-1.41618	0.188198	-7.52499	5.27249e-14	3.52352e-13
Aggf1	1928.8	-0.802134	0.099261	-8.08106	6.42062e-16	4.98636e-15
Agk	75.489	-0.387457	0.215382	-1.79892	0.0720306	0.115009
Agl	2906.94	0.442652	0.165329	2.6774	0.00741961	0.0146918
Agmat	1.09429	-0.292876	2.5976	-0.112749	0.91023	0.941336
Agmo	0.506968	2.82819	7.19946	0.392833	0.694443	NA
Ago1	886.768	-1.49073	0.130236	-11.4464	2.45055e-30	5.18687e-29
Ago2	2662.53	0.351423	0.219343	1.60217	0.109119	0.16484
Ago3	409.009	1.46732	0.206085	7.11997	1.07947e-12	6.50811e-12
Ago4	6.45521	0.192818	0.923502	0.20879	0.834612	0.880687
Agpat1	2397.68	-0.151031	0.136077	-1.1099	0.267042	0.35349
Agpat2	930.328	-1.04394	0.126343	-8.2627	1.42417e-16	1.17058e-15
Agpat3	2598.13	-0.571682	0.0884549	-6.46298	1.02662e-10	5.18768e-10
Agpat4	1667.47	0.496071	0.0709238	6.99442	2.66358e-12	1.55531e-11
Agpat5	1478.2	-0.298518	0.127023	-2.35012	0.0187675	0.034449
Agpat6	5141.53	0.441093	0.108686	4.05843	4.94037e-05	0.00013759
Agpat9	317.61	2.58123	0.1888	13.6718	1.49679e-42	6.37225e-41
Agps	3019.09	0.517339	0.102777	5.03361	4.81319e-07	1.70083e-06
Agrn	1994.5	-0.993961	0.208945	-4.75705	1.9644e-06	6.45905e-06
Agrp	2.97615	-0.276525	1.31063	-0.210987	0.832897	0.879373
Agt	4.40522	0.566521	1.62965	0.347634	0.728115	0.793291
Agtpbp1	2250.05	1.02348	0.11596	8.82615	1.08343e-18	1.05264e-17
Agtr2	56.1335	-3.69148	0.646976	-5.70574	1.15837e-08	4.79737e-08
Agtrap	290.018	-0.779565	0.17346	-4.49422	6.98254e-06	2.14809e-05
Ahctf1	8975.97	0.533644	0.112404	4.74754	2.05902e-06	6.7642e-06
Ahcy	1312.37	-1.26624	0.172139	-7.35592	1.89613e-13	1.21513e-12
Ahcyl1	11302.5	-0.393815	0.0723906	-5.44014	5.32372e-08	2.06468e-07
Ahcyl2	740.922	1.11552	0.144765	7.70568	1.30151e-14	9.10035e-14
Ahdc1	1244.42	0.315491	0.112313	2.80903	0.0049691	0.0101263
Ahi1	1866	1.30245	0.1042	12.4995	7.51527e-36	2.18596e-34
Ahnak	36202.9	0.305165	0.221303	1.37894	0.167913	0.238736
Ahnak2	4535.12	0.321284	0.236037	1.36116	0.173462	0.245545
Ahr	553.756	2.39723	0.274314	8.73899	2.35205e-18	2.23307e-17
Ahrr	14.8589	2.10848	0.536908	3.92709	8.59801e-05	0.000231972
Ahsa1	8120.07	-0.579644	0.104316	-5.55663	2.75041e-08	1.10087e-07
Ahsa2	1857.91	-0.4684	0.120423	-3.88962	0.0001004	0.000268401
AI115009	7.61614	0.398658	0.809	0.492779	0.622169	0.701569
AI118078	1.53648	0.315158	1.92394	0.163809	0.869882	0.909095
AI182371	3.82631	0.643429	0.911926	0.705571	0.480455	0.571438
AI197445	1.54655	0	2.65605	0	1	1
AI314180	6204.69	0.543801	0.118834	4.57616	4.73586e-06	1.49096e-05
AI317395	2.39437	2.30368	1.26405	1.82246	0.0683857	0.109891
AI413582	381.128	-0.762318	0.225723	-3.37723	0.000732205	0.00171467
AI414108	29.4535	0.745976	0.284114	2.62562	0.00864917	0.0169261
AI427809	0.272135	2.15551	7.19299	0.299669	0.76443	NA
AI429214	39.4358	0.331439	0.302969	1.09397	0.273969	0.360923
AI450353	39.327	-0.70699	0.326272	-2.16687	0.0302446	0.053042
AI463229	0.551438	3.59608	7.18472	0.500518	0.616711	NA
AI464131	137.168	-3.56335	0.359043	-9.92458	3.2548e-23	4.35182e-22
AI467606	8.89588	-2.90798	0.927084	-3.13669	0.00170867	0.00376506
AI481877	0.968104	-0.603599	1.96287	-0.307508	0.758457	NA
AI504432	8.33905	0.0509754	0.934557	0.0545449	0.956501	0.978279
AI506816	510.636	-0.511326	0.157018	-3.25648	0.00112803	0.00256652
AI593442	5.96864	-0.0297488	0.71942	-0.0413511	0.967016	0.986287
AI597479	499.196	0.626171	0.156015	4.01352	5.98202e-05	0.000164908
AI606473	277.908	0	1.6711	0	1	1
AI607873	45.0753	0.876378	0.508966	1.72188	0.0850912	0.132941
AI661453	1.03666	1.82562	3.38412	0.539468	0.589564	NA
AI662270	1.36106	2.58071	2.34804	1.09909	0.271728	0.358553
AI837181	2850.8	0.634772	0.102849	6.1719	6.74741e-10	3.15272e-09
AI839979	30.6458	4.9241	0.826433	5.95825	2.54947e-09	1.12953e-08
AI846148	2149.4	0.514722	0.10138	5.07718	3.83083e-07	1.36528e-06
AI987944	153.643	-0.739976	0.216052	-3.42498	0.000614835	0.00146199
Aicda	5.32516	0.914072	1.87712	0.486954	0.626291	0.705156
Aida	210.198	-1.00906	0.144199	-6.99767	2.6025e-12	1.52059e-11
Aif1	1.09039	-1.83358	2.63074	-0.696983	0.485813	0.576344
Aif1l	471.861	0.0399738	0.156601	0.255259	0.798523	0.85245
Aifm1	4534.38	-0.942302	0.0847325	-11.1209	9.92609e-29	1.89924e-27
Aifm2	613.163	-0.477635	0.122874	-3.8872	0.000101409	0.000270866
Aifm3	1.40512	-1.86822	2.78867	-0.669934	0.5029	0.592004
Aig1	158.268	2.09001	0.393957	5.30518	1.1256e-07	4.22793e-07
Aim1	768.8	-1.41678	0.129113	-10.9732	5.14448e-28	9.38328e-27
Aim1l	1.46957	3.14925	3.55382	0.886157	0.375533	0.467843
Aim2	22.6059	-1.52797	0.652964	-2.34006	0.0192808	0.0353049
Aimp1	6399.19	-0.384198	0.166592	-2.30622	0.0210986	0.0382927
Aimp2	3154.15	0.164878	0.118647	1.38965	0.164637	0.234737
Aip	5114.87	-0.912356	0.10703	-8.52427	1.53781e-17	1.36007e-16
Aipl1	20.3091	-1.0888	0.463241	-2.35041	0.0187529	0.0344291
Aire	0.362077	1.8274	7.23509	0.252575	0.800596	NA
Airn	56.758	0.118869	0.417448	0.284751	0.775835	0.833789
Ajuba	4707.09	2.2585	0.162891	13.8651	1.03139e-43	4.74693e-42
AK010878	186.438	0.555973	0.157413	3.53194	0.000412523	0.00100722
Ak1	1696.3	-0.721521	0.150237	-4.80254	1.56668e-06	5.2117e-06
AK129341	436.799	1.96388	0.21542	9.11654	7.756e-20	8.18509e-19
Ak2	6348.74	-0.410614	0.0878819	-4.67234	2.9778e-06	9.60403e-06
Ak3	607.789	-1.6637	0.157554	-10.5596	4.58809e-26	7.35823e-25
Ak4	23.0427	-1.27899	0.523168	-2.4447	0.0144972	0.0272433
Ak5	990.168	-0.25614	0.202748	-1.26334	0.206467	0.284566
Ak6	2863.76	-0.0727193	0.155443	-0.467821	0.639913	0.717174
Ak7	2.79944	1.44747	1.2801	1.13075	0.258161	0.343655
Ak8	1.87413	4.26833	1.94211	2.19778	0.0279649	0.0494328
Ak9	1.06834	3.11923	2.67073	1.16793	0.242833	0.32652
Akap1	3576.15	0.21726	0.128198	1.69472	0.0901287	0.139505
Akap10	1083.22	0.786994	0.111959	7.02929	2.07593e-12	1.22361e-11
Akap11	4389.09	1.4246	0.102255	13.9318	4.06186e-44	1.91173e-42
Akap12	14563.1	1.34293	0.27643	4.85812	1.18504e-06	3.99967e-06
Akap13	1205.85	0.262135	0.22393	1.17061	0.241754	0.325233
Akap14	0.385602	1.7739	6.67274	0.265843	0.79036	NA
Akap17b	84.3246	-0.951268	0.240921	-3.94847	7.86521e-05	0.000213431
Akap2	3037.24	-0.0963321	0.153612	-0.627111	0.530586	0.618247
Akap3	7.72135	0	1.76806	0	1	1
Akap5	4.44778	0.47425	1.00754	0.470698	0.637856	0.71534
Akap6	50.095	1.94545	0.415136	4.68629	2.78208e-06	9.00688e-06
Akap7	528.893	0.243764	0.146218	1.66713	0.0954878	0.146637
Akap8	4427.04	-1.1303	0.113486	-9.95981	2.28502e-23	3.09494e-22
Akap8l	1374.15	0.953252	0.115841	8.22898	1.88815e-16	1.53711e-15
Akap9	2858.26	0.66613	0.127537	5.22303	1.76021e-07	6.48934e-07
Akip1	336.59	-0.196285	0.163788	-1.19841	0.230758	0.312662
Akirin1	1492.52	0.972627	0.147246	6.60545	3.96299e-11	2.08759e-10
Akirin2	1762.27	1.04565	0.104002	10.0541	8.81028e-24	1.21796e-22
Akna	608.366	0.339598	0.268579	1.26443	0.206077	0.284231
Aknad1	10.2089	-0.0519718	0.838276	-0.0619985	0.950564	0.97327
Aknaos	0.810243	-1.97486	3.41383	-0.578489	0.562934	NA
Akr1a1	20257	-0.546522	0.0736653	-7.41899	1.18016e-13	7.68394e-13
Akr1b10	403.735	-0.948054	0.210631	-4.50103	6.76259e-06	2.08419e-05
Akr1b3	367.884	-1.23871	0.179511	-6.90048	5.18265e-12	2.95529e-11
Akr1b7	15.6491	2.31388	0.925098	2.50123	0.0123763	0.0235746
Akr1b8	2998.17	-1.39925	0.130429	-10.728	7.51677e-27	1.27888e-25
Akr1c12	0.885198	-1.87026	3.59839	-0.51975	0.603238	NA
Akr1c13	6.23616	-5.73505	1.45863	-3.9318	8.43137e-05	0.000227738
Akr1c14	238.246	-0.461445	0.273456	-1.68745	0.091516	0.141342
Akr1c18	30.5608	2.44888	0.52728	4.64437	3.41121e-06	1.09098e-05
Akr1c19	0.26478	0	7.25987	0	1	NA
Akr1c20	0.425922	0	7.25987	0	1	NA
Akr1cl	0.291712	0.913869	7.25987	0.125879	0.899827	NA
Akr1e1	569.342	-0.187678	0.649454	-0.288978	0.772599	0.831026
Akr7a5	912.227	-1.14994	0.121001	-9.50357	2.02816e-21	2.39241e-20
Akt1	13013.8	-1.42831	0.0996245	-14.337	1.28541e-46	6.8795e-45
Akt1s1	2852.65	-0.455335	0.092763	-4.90858	9.17371e-07	3.12838e-06
Akt2	1453.96	-0.711386	0.0832299	-8.54724	1.26065e-17	1.12343e-16
Akt3	1120.01	-0.434447	0.128044	-3.39294	0.00069146	0.00162576
Aktip	859.328	-0.180169	0.131919	-1.36576	0.172014	0.243734
Alad	1644.06	-0.888105	0.103713	-8.56314	1.09835e-17	9.83476e-17
Alas1	1719.06	-0.324881	0.131143	-2.4773	0.0132381	0.0250709
Alas2	5.35108	1.24696	0.828967	1.50424	0.13252	0.194719
Alb	0.673071	3.11684	6.98462	0.446244	0.655421	NA
Alcam	7202.49	-0.12866	0.0993323	-1.29524	0.195236	0.271524
Aldh16a1	2644.26	-1.26663	0.108163	-11.7104	1.12694e-31	2.59654e-30
Aldh18a1	18286	1.54371	0.111199	13.8823	8.10681e-44	3.74032e-42
Aldh1a1	1.90257	3.38694	2.37061	1.42872	0.153084	0.220429
Aldh1a3	195.191	2.36638	0.341589	6.92758	4.28108e-12	2.46142e-11
Aldh1a7	14.4387	-0.654694	1.2272	-0.533487	0.593697	0.676458
Aldh1l1	2.12795	0.119664	1.91721	0.0624157	0.950232	0.973089
Aldh1l2	7302.9	1.9356	0.155362	12.4586	1.25511e-35	3.61703e-34
Aldh2	6645.83	-0.894618	0.0736238	-12.1512	5.6527e-34	1.45249e-32
Aldh3a1	4.16817	-1.35493	1.76226	-0.768855	0.441979	0.533829
Aldh3a2	1458.49	0.0290899	0.0928083	0.31344	0.753946	0.814705
Aldh3b1	30.0091	-0.583373	0.52822	-1.10441	0.269414	0.356026
Aldh4a1	304.314	-0.456517	0.18467	-2.47207	0.0134335	0.0254024
Aldh5a1	135.008	-1.06953	0.224221	-4.76996	1.84265e-06	6.07792e-06
Aldh6a1	138.571	-0.473623	0.251188	-1.88553	0.0593583	0.0967374
Aldh7a1	1786.86	-0.407454	0.0875491	-4.654	3.25554e-06	1.04377e-05
Aldh8a1	2.83124	1.1543	1.40928	0.819075	0.412744	0.505031
Aldh9a1	2051.4	-1.2122	0.122461	-9.89861	4.22118e-23	5.62384e-22
Aldoa	24826.7	-0.43286	0.0789229	-5.48459	4.14429e-08	1.62476e-07
Aldoart1	700.132	-0.196417	0.0936402	-2.09757	0.0359429	0.0618711
Aldoart2	20.9455	-0.265623	0.391511	-0.678455	0.497483	0.587061
Aldoc	13.977	-1.69377	0.618339	-2.73922	0.00615852	0.0123619
Alg1	1429.81	0.0164382	0.107632	0.152726	0.878615	0.915973
Alg10b	2217.72	0.168318	0.0977867	1.72127	0.0852012	0.133077
Alg11	1578.29	-0.0436696	0.11651	-0.374814	0.707799	0.776031
Alg12	1193.83	2.64561	0.14401	18.371	2.24065e-75	4.46508e-73
Alg13	1522.94	0.867016	0.0849349	10.208	1.82567e-24	2.64898e-23
Alg14	483.356	-1.05777	0.176171	-6.00421	1.92266e-09	8.61199e-09
Alg2	1110.44	1.64366	0.125938	13.0513	6.24436e-39	2.17415e-37
Alg3	1341.13	0.535193	0.145188	3.68622	0.000227614	0.000577419
Alg5	2776.59	-0.763468	0.173995	-4.38788	1.1446e-05	3.43766e-05
Alg6	365.307	-1.12893	0.191796	-5.88608	3.95459e-09	1.71674e-08
Alg8	1803.74	1.06764	0.103875	10.2781	8.84415e-25	1.31171e-23
Alg9	1543.64	-0.389281	0.119743	-3.25096	0.00115015	0.00261178
Alk	1.45173	1.82445	2.92822	0.623057	0.533247	0.620652
Alkbh1	996.893	2.25631	0.161312	13.9872	1.86496e-44	8.86661e-43
Alkbh2	137.055	-0.631143	0.194096	-3.2517	0.00114716	0.00260562
Alkbh3	1286.4	1.0202	0.084448	12.0808	1.33467e-33	3.37808e-32
Alkbh4	219.361	-0.157896	0.15094	-1.04609	0.295522	0.384585
Alkbh5	1514.24	0.158205	0.102102	1.54949	0.121265	0.180581
Alkbh6	390.019	0.0289864	0.140757	0.205933	0.836843	0.882594
Alkbh7	362.163	-0.737921	0.138269	-5.33686	9.45718e-08	3.57233e-07
Alkbh8	1165.97	0.528496	0.106534	4.96084	7.01903e-07	2.42853e-06
Allc	1.21909	3.61973	7.18438	0.503834	0.614378	0.694876
Alms1	1215.81	-0.145451	0.130198	-1.11716	0.263928	0.35006
Alox12	2.58338	-0.0222913	1.66049	-0.0134245	0.989289	1
Alox12b	4.29332	3.22473	1.69237	1.90545	0.0567214	0.0928821
Alox12e	5.4057	3.96598	1.71386	2.31407	0.020664	0.0375913
Alox15	0.998939	4.11154	4.47503	0.918774	0.358214	NA
Alox5ap	18.4786	-2.11879	0.84069	-2.5203	0.0117255	0.0224194
Aloxe3	100.862	6.18687	0.593764	10.4198	2.01464e-25	3.08824e-24
Alpi	0.298642	3.58808	7.18484	0.499396	0.6175	NA
Alpk1	414.796	1.71891	0.241347	7.12213	1.06275e-12	6.41349e-12
Alpk2	1.97486	4.89359	2.01886	2.42393	0.0153535	0.0286713
Alpk3	1.41117	-0.672166	2.56098	-0.262464	0.792963	0.848206
Alpl	2.72225	3.20937	1.77432	1.80878	0.0704844	0.112818
Als2	1103.36	0.172997	0.188669	0.916936	0.359176	0.451398
Als2cl	45.4082	1.0022	0.355337	2.82044	0.00479584	0.00980525
Als2cr12	75.0872	1.14519	0.318617	3.59425	0.000325324	0.000808971
Alx1	141.066	0	1.67187	0	1	1
Alyref	6797.73	-1.05019	0.168618	-6.22821	4.71781e-10	2.23915e-09
Alyref2	72.5206	1.25877	0.231715	5.43243	5.55924e-08	2.14979e-07
Amacr	697.269	0.56995	0.127403	4.4736	7.69142e-06	2.3511e-05
Ambra1	1887.16	0.400721	0.150755	2.65809	0.00785855	0.0155003
Amd1	209.951	-0.123926	0.147958	-0.837573	0.402271	0.494834
Amd2	1297.36	-0.0927029	0.105235	-0.880914	0.378364	0.470744
Amdhd1	1.18089	-1.04018	3.12143	-0.333237	0.738955	0.801883
Amdhd2	1195.13	-0.277496	0.164626	-1.68561	0.091871	0.141827
Amer1	138.51	-3.67131	0.26874	-13.6612	1.73098e-42	7.31936e-41
Amer2	1.49849	0.614846	2.74216	0.22422	0.822586	0.870731
Amfr	10210.2	0.350222	0.0840416	4.16725	3.08302e-05	8.80085e-05
Amh	14.8744	-1.38904	0.591824	-2.34704	0.0189231	0.034704
Amhr2	11.2297	4.69474	0.949967	4.94201	7.73232e-07	2.664e-06
Amica1	1.03691	4.62785	5.2836	0.87589	0.38109	NA
Amigo1	39.9808	-0.665068	0.322527	-2.06205	0.0392026	0.0670143
Amigo2	447.551	1.44332	0.243684	5.92291	3.16293e-09	1.38852e-08
Amigo3	92.1741	1.98759	0.281115	7.07037	1.54523e-12	9.20652e-12
Ammecr1	384.239	0.371999	0.171217	2.17267	0.029805	0.0523495
Ammecr1l	3646.91	1.32376	0.139524	9.48764	2.36321e-21	2.76673e-20
Amn	7.64945	-0.335339	0.945983	-0.354488	0.722973	0.788744
Amn1	489.712	1.29682	0.207295	6.25591	3.95209e-10	1.89191e-09
Amot	1940.82	0.397414	0.259563	1.53109	0.125747	0.186387
Amotl1	4113.68	0.162924	0.139254	1.16998	0.24201	0.32553
Amotl2	7857.29	1.39592	0.247194	5.64704	1.63233e-08	6.66886e-08
Ampd1	8.92597	2.60907	0.996537	2.61814	0.00884116	0.0172531
Ampd2	5268.51	0.45136	0.112401	4.01562	5.92891e-05	0.000163565
Ampd3	500.456	-0.263882	0.281533	-0.937305	0.348602	0.440322
Amt	21.3715	-2.00275	0.5511	-3.63409	0.000278959	0.000699153
Amy1	7.27944	-2.00961	0.954898	-2.10453	0.0353321	0.0609093
Amz1	25.8465	2.51105	0.46764	5.36961	7.89057e-08	3.00236e-07
Amz2	1284.23	-0.196362	0.093536	-2.09931	0.0357891	0.0616179
Anapc1	14155.2	-0.356039	0.124323	-2.86384	0.00418546	0.00865937
Anapc10	821.011	-0.375948	0.223945	-1.67875	0.0932002	0.143571
Anapc11	1319.08	-0.93733	0.145732	-6.43188	1.26036e-10	6.30574e-10
Anapc13	616.865	-0.706874	0.13973	-5.05884	4.21816e-07	1.49876e-06
Anapc15	733.797	-0.602419	0.140067	-4.30095	1.70066e-05	5.00815e-05
Anapc16	1417.1	0.208534	0.101028	2.06413	0.0390052	0.0667012
Anapc2	6135.55	-1.08904	0.0756121	-14.403	4.95599e-47	2.71449e-45
Anapc4	5684.53	-0.0910223	0.101026	-0.900981	0.367599	0.459854
Anapc5	11901	-1.4699	0.0911294	-16.1298	1.57529e-58	1.52893e-56
Anapc7	2829.7	0.187133	0.0822246	2.27588	0.0228533	0.0411267
Ang	19.9122	-2.57081	0.56417	-4.55679	5.19402e-06	1.62781e-05
Ang2	0.716526	-1.41754	4.31921	-0.328193	0.742765	NA
Angel1	53.6935	-1.13041	0.375594	-3.00964	0.00261554	0.00557704
Angel2	2850.34	0.362723	0.107288	3.38084	0.000722647	0.00169441
Angpt1	240.736	-1.76649	0.419567	-4.21026	2.55077e-05	7.36565e-05
Angpt2	122.948	-0.56422	0.277584	-2.03261	0.0420916	0.0714961
Angpt4	15.2694	-1.10853	0.645177	-1.71818	0.0857646	0.133834
Angptl1	0.388824	1.02053	6.68146	0.152741	0.878603	NA
Angptl2	2633.45	-2.70778	0.152881	-17.7117	3.40616e-70	5.3617e-68
Angptl4	471.924	-0.658484	0.271195	-2.42808	0.0151789	0.0283735
Angptl6	330.87	3.17405	0.332892	9.53477	1.50212e-21	1.78879e-20
Angptl7	29.0581	-1.05525	1.35186	-0.78059	0.435043	0.52722
Ank	9562.95	-1.04456	0.148175	-7.04947	1.79606e-12	1.06535e-11
Ank1	658.93	-1.21026	0.123365	-9.81034	1.0163e-22	1.31383e-21
Ank2	1570.04	1.06807	0.16918	6.31319	2.73345e-10	1.3296e-09
Ank3	3505.08	0.505101	0.203221	2.48548	0.0129376	0.024554
Ankar	0.341454	0	7.25987	0	1	NA
Ankdd1b	1.19905	5.20506	7.17059	0.725891	0.467906	0.559516
Ankef1	16.8521	-2.93937	1.39686	-2.10426	0.0353554	0.0609438
Ankfn1	1.04038	4.95526	4.52785	1.0944	0.273781	NA
Ankfy1	4897.42	0.640749	0.109327	5.86085	4.60495e-09	1.98344e-08
Ankhd1	5365.75	1.02691	0.170192	6.0338	1.60149e-09	7.22173e-09
Ankib1	2079.15	0.713667	0.104368	6.83798	8.03183e-12	4.50456e-11
Ankk1	51.8785	3.22803	0.651183	4.95718	7.15242e-07	2.47103e-06
Ankle1	293.8	-1.37686	0.227749	-6.04552	1.48928e-09	6.73843e-09
Ankle2	2618.42	-0.0520564	0.0743975	-0.699706	0.484111	0.57482
Ankmy1	1.95347	1.52098	1.63458	0.930499	0.352113	0.4441
Ankmy2	671.237	-1.14685	0.107814	-10.6373	1.99822e-26	3.27192e-25
Ankra2	348.843	-0.126201	0.183388	-0.688163	0.49135	0.581536
Ankrd1	8484.91	2.40875	0.210882	11.4223	3.23571e-30	6.81792e-29
Ankrd10	1160.05	-0.352494	0.102678	-3.43301	0.000596923	0.00142259
Ankrd11	14722.9	1.15596	0.183992	6.28266	3.32835e-10	1.60481e-09
Ankrd12	758.272	1.54092	0.223078	6.90753	4.93178e-12	2.81997e-11
Ankrd13a	3668.56	-0.0262842	0.109449	-0.240151	0.810213	0.861933
Ankrd13b	2254.55	-1.16536	0.0807387	-14.4338	3.17244e-47	1.77392e-45
Ankrd13c	2092.83	-0.23367	0.0934965	-2.49924	0.0124461	0.0237052
Ankrd13d	174.668	-0.86039	0.211358	-4.07077	4.6857e-05	0.00013077
Ankrd16	308.202	0.885796	0.18598	4.76287	1.90862e-06	6.28337e-06
Ankrd17	12048.8	0.802433	0.138595	5.78975	7.04899e-09	2.98332e-08
Ankrd2	1.46911	0.533876	2.28016	0.23414	0.814876	0.865125
Ankrd23	34.3653	0.605555	0.358861	1.68744	0.0915191	0.141342
Ankrd24	155.622	-0.990951	0.263358	-3.76275	0.000168053	0.000434084
Ankrd26	1403.71	-0.260881	0.133075	-1.9604	0.0499491	0.083043
Ankrd27	2634.3	-0.681392	0.113236	-6.01743	1.77213e-09	7.96821e-09
Ankrd28	6169.79	0.667786	0.11001	6.07026	1.27704e-09	5.82456e-09
Ankrd29	43.9521	-1.1973	0.35279	-3.39382	0.000689258	0.00162099
Ankrd31	0.503073	0	7.25987	0	1	NA
Ankrd32	1923.91	0.50872	0.108629	4.68309	2.82578e-06	9.14206e-06
Ankrd33b	29.5805	1.03651	0.554891	1.86796	0.0617677	0.100219
Ankrd34a	95.5674	-0.186705	0.249946	-0.746981	0.455075	0.54672
Ankrd35	41.657	-1.29853	0.418777	-3.10076	0.00193024	0.00421315
Ankrd36	0.321568	2.39523	7.21194	0.33212	0.739798	NA
Ankrd37	72.8275	-1.46261	0.405489	-3.60703	0.000309726	0.000772029
Ankrd39	236.705	0.29318	0.165242	1.77425	0.076022	0.120529
Ankrd40	2985.55	-0.300971	0.0720877	-4.17506	2.97903e-05	8.52869e-05
Ankrd42	132.732	0.724974	0.272765	2.65787	0.00786353	0.015507
Ankrd44	215.313	-1.23223	0.18658	-6.60431	3.99384e-11	2.10325e-10
Ankrd45	2.64717	2.94932	1.79126	1.64651	0.099659	0.152331
Ankrd46	900.653	-0.276296	0.102597	-2.69303	0.00708067	0.0140727
Ankrd49	229.187	-0.186125	0.185046	-1.00583	0.314497	0.404946
Ankrd50	5020.54	0.872138	0.221054	3.94536	7.96793e-05	0.000215999
Ankrd52	3235.86	-0.0197491	0.174857	-0.112945	0.910074	0.941295
Ankrd53	2.09733	-1.8387	1.21578	-1.51236	0.130443	0.191975
Ankrd54	1364.39	0.746686	0.0923166	8.08832	6.04952e-16	4.70206e-15
Ankrd55	97.0953	2.23834	0.329779	6.78741	1.14168e-11	6.33096e-11
Ankrd6	98.893	-0.343759	0.205816	-1.67022	0.0948751	0.145851
Ankrd61	7.07625	2.9299	0.815268	3.59379	0.000325907	0.000810311
Ankrd66	8.58023	0.107565	0.806593	0.133357	0.893911	0.92852
Ankrd9	111.766	-1.59207	0.231204	-6.88597	5.73956e-12	3.26292e-11
Anks1	937.824	0.41166	0.125744	3.2738	0.00106112	0.00242489
Anks1b	92.334	-1.07989	0.342809	-3.15013	0.00163197	0.0036105
Anks3	1832.84	1.17257	0.105982	11.0638	1.87879e-28	3.52288e-27
Anks6	501.056	-0.545518	0.118573	-4.60069	4.21095e-06	1.3322e-05
Ankzf1	850.764	0.633936	0.0836511	7.57834	3.50015e-14	2.37124e-13
Anln	14510.7	0.551576	0.121504	4.53956	5.63707e-06	1.75784e-05
Ano1	736.52	0.112672	0.196021	0.574795	0.56543	0.650512
Ano10	2218.65	-0.0937824	0.0941996	-0.995571	0.319459	0.410263
Ano2	7.97274	3.17306	0.97499	3.25445	0.00113613	0.00258357
Ano3	129.452	-0.165676	0.173587	-0.954426	0.339868	0.431397
Ano4	1.01357	3.6347	3.14692	1.155	0.248089	NA
Ano5	0.892193	3.80079	4.22721	0.899125	0.368586	NA
Ano6	6105.69	0.709995	0.19039	3.72917	0.000192109	0.000491946
Ano8	2566.18	-1.53651	0.12352	-12.4393	1.59815e-35	4.57047e-34
Anp32a	3397.13	-1.88428	0.151077	-12.4723	1.05745e-35	3.06152e-34
Anp32b	11378.1	-0.0474357	0.12596	-0.376593	0.706476	0.774989
Anp32b-ps1	4013.62	0.0072663	0.107204	0.0677801	0.945961	0.969711
Anp32e	6872.98	-0.89557	0.105352	-8.50073	1.88399e-17	1.65374e-16
Anpep	78.3928	-3.74514	0.461014	-8.12371	4.52129e-16	3.55106e-15
Antxr1	544.93	-0.97377	0.218124	-4.4643	8.03328e-06	2.4532e-05
Antxr2	1864.82	0.888797	0.155212	5.72634	1.02623e-08	4.26903e-08
Antxrl	0.325485	0	5.83544	0	1	NA
Anxa1	51928.2	-1.13558	0.149782	-7.58153	3.41495e-14	2.31743e-13
Anxa10	3.70376	1.29262	1.3372	0.966662	0.333713	0.425101
Anxa11	2044.49	0.0701092	0.0943123	0.743373	0.457256	0.548953
Anxa13	6.55239	3.43758	1.36964	2.50984	0.0120786	0.0230521
Anxa2	46518.2	-0.542499	0.0763222	-7.10801	1.1773e-12	7.08419e-12
Anxa2r	0.712993	2.39536	4.397	0.544771	0.585911	NA
Anxa3	11362.9	0.661511	0.102937	6.4264	1.30664e-10	6.52869e-10
Anxa4	2714.6	-0.860868	0.0893203	-9.63799	5.52615e-22	6.76574e-21
Anxa5	21563.4	-0.694297	0.065047	-10.6738	1.35018e-26	2.2382e-25
Anxa6	14085.7	-0.75688	0.109857	-6.88969	5.59153e-12	3.18264e-11
Anxa7	7807.2	0.108549	0.0686289	1.58167	0.113724	0.170983
Anxa8	139.778	-2.28755	0.406143	-5.63239	1.77727e-08	7.24052e-08
Anxa9	95.0142	0.00190202	0.281296	0.00676161	0.994605	1
Aoc2	145.129	0.947195	0.211305	4.4826	7.37402e-06	2.26183e-05
Aoc3	75.5347	-2.75093	0.583118	-4.71762	2.38615e-06	7.77616e-06
Aox1	53.2922	-1.28524	0.362739	-3.54316	0.000395359	0.00096796
Aox2	0.970473	2.41189	4.4879	0.53742	0.590978	NA
Aox3	8.72208	-0.460387	0.553927	-0.831132	0.405899	0.49825
Aox4	3.72701	4.26124	1.55524	2.73992	0.00614538	0.0123395
Ap1ar	1502.91	0.0249674	0.0746231	0.33458	0.737942	0.801155
Ap1b1	3827.91	0.253453	0.120868	2.09694	0.0359985	0.0619555
Ap1g1	3515.05	1.0415	0.14552	7.15706	8.24237e-13	5.02264e-12
Ap1g2	319.727	-0.63332	0.163333	-3.87748	0.000105546	0.000281155
Ap1m1	4562.27	-0.0881781	0.0805305	-1.09497	0.273532	0.360425
Ap1s1	6404.81	-1.01829	0.134929	-7.54682	4.46027e-14	3.00647e-13
Ap1s2	1060.9	-0.303107	0.129571	-2.33932	0.019319	0.035361
Ap1s3	44.4125	-0.110834	0.332461	-0.333374	0.738852	0.801883
Ap2a1	5541.77	-0.426081	0.122724	-3.47188	0.000516835	0.00124215
Ap2a2	8726.04	0.370483	0.125572	2.95037	0.00317391	0.00668395
Ap2b1	6485.97	0.176984	0.12892	1.37283	0.169806	0.241025
Ap2m1	1858.61	-0.101308	0.0721222	-1.40467	0.160119	0.229221
Ap2s1	1839.41	-1.32045	0.104455	-12.6413	1.24934e-36	3.80531e-35
Ap3b1	5669.05	0.417657	0.0880849	4.74153	2.12107e-06	6.95709e-06
Ap3b2	24.9306	3.1902	0.635361	5.02108	5.13815e-07	1.80747e-06
Ap3d1	10021.1	0.840773	0.138472	6.0718	1.26483e-09	5.77169e-09
Ap3m1	529.353	-0.764594	0.25508	-2.99747	0.00272234	0.00579093
Ap3m2	308.694	-0.0963773	0.169875	-0.567343	0.570481	0.654875
Ap3s1	290.585	-0.532259	0.133808	-3.97779	6.95593e-05	0.000190189
Ap3s2	1060.85	-0.370357	0.110827	-3.34177	0.00083247	0.00193328
Ap4b1	1513.52	1.51606	0.102348	14.8128	1.21057e-49	7.73937e-48
Ap4e1	1745.44	1.56955	0.112102	14.0011	1.5355e-44	7.33752e-43
Ap4m1	802.585	0.350262	0.0994424	3.52226	0.000427886	0.00104161
Ap4s1	147.751	-0.613462	0.230781	-2.6582	0.00785584	0.0154966
Ap5b1	369.788	1.07655	0.194709	5.529	3.2207e-08	1.28035e-07
Ap5m1	312.948	0.547293	0.133341	4.10448	4.05228e-05	0.000114009
Ap5s1	268.266	-0.816378	0.167054	-4.88692	1.02423e-06	3.48202e-06
Ap5z1	556.364	0.533703	0.169602	3.1468	0.00165068	0.00364886
Apaf1	2198.71	0.291766	0.129658	2.25028	0.0244314	0.043677
Apba1	10.1284	0.460043	0.622092	0.73951	0.459597	0.55134
Apba2	0.293275	0	7.06031	0	1	NA
Apba3	3738.75	0.537307	0.0977385	5.49739	3.85445e-08	1.51876e-07
Apbb1	723.66	-2.23192	0.196136	-11.3794	5.29424e-30	1.10683e-28
Apbb1ip	3294.23	-0.659027	0.160267	-4.11205	3.92161e-05	0.000110499
Apbb2	1102.56	-0.39797	0.198408	-2.00582	0.0448756	0.0756081
Apbb3	643.238	2.60362	0.178224	14.6087	2.47329e-48	1.48018e-46
Apc	3496.2	0.582378	0.201761	2.88647	0.00389592	0.00809522
Apc2	181.811	-1.94791	0.315772	-6.16873	6.88396e-10	3.20932e-09
Apcdd1	370.81	-1.61409	0.214497	-7.52501	5.2716e-14	3.52352e-13
Apeh	2001.99	-0.798074	0.0913204	-8.73927	2.34619e-18	2.22864e-17
Apex1	8295.92	-0.910103	0.171526	-5.30592	1.12108e-07	4.2135e-07
Apex2	665.111	-0.903649	0.16048	-5.63092	1.79256e-08	7.3012e-08
Aph1a	433.402	-0.438974	0.096858	-4.53214	5.83898e-06	1.81476e-05
Aph1b	529.422	-1.20408	0.117669	-10.2328	1.41443e-24	2.06832e-23
Aph1c	44.4537	-1.19055	0.310955	-3.82869	0.000128829	0.000338746
Api5	4256.76	0.270367	0.0729953	3.70389	0.000212317	0.000540591
Apip	1418.79	-0.281322	0.163355	-1.72215	0.0850431	0.132885
Apitd1	297.767	-0.632162	0.192783	-3.27914	0.00104124	0.00238238
Aplf	565.694	-0.786008	0.138198	-5.68754	1.28884e-08	5.31657e-08
Apln	206.567	0.550827	0.220166	2.50187	0.0123539	0.0235392
Aplp1	168.341	-1.01013	0.160567	-6.29105	3.15328e-10	1.52392e-09
Aplp2	7001.71	-0.36703	0.155287	-2.36355	0.0181007	0.0333395
Apmap	1676.63	0.434963	0.115787	3.75657	0.000172256	0.000444509
Apoa1	0.508273	1.82712	6.40825	0.28512	0.775552	NA
Apoa1bp	2426.61	-0.626737	0.0912286	-6.86997	6.42176e-12	3.63311e-11
Apoa2	4.77663	1.24219	0.869795	1.42814	0.153253	0.220639
Apoa5	0.301326	0.913864	7.25987	0.125879	0.899828	NA
Apob	12.9932	-0.106795	0.560423	-0.190562	0.848869	0.891912
Apobec1	191.512	2.09239	0.371604	5.63069	1.79493e-08	7.30926e-08
Apobec3	1145.36	-1.51436	0.151179	-10.0171	1.28271e-23	1.76156e-22
Apobr	1722.53	0.608064	0.121149	5.01912	5.19079e-07	1.8253e-06
Apoc1	0.517217	0	7.25987	0	1	NA
Apod	10.8272	-0.0411919	1.16037	-0.0354988	0.971682	0.98943
Apoe	31.5364	0.218857	0.3205	0.682863	0.494693	0.584459
Apof	1.59754	3.81414	2.27135	1.67924	0.0931049	0.143448
Apoh	8.63217	1.25355	0.983154	1.27503	0.2023	0.279893
Apol10b	5.61132	-2.25338	1.00885	-2.23362	0.025508	0.0454026
Apol6	23.4601	-1.06982	0.493891	-2.1661	0.0303033	0.0531301
Apol7a	50.1281	1.80925	0.431697	4.19102	2.77702e-05	7.97961e-05
Apol7b	0.478103	0	5.44153	0	1	NA
Apol7d	7.14549	1.30559	0.995198	1.31189	0.189558	0.264709
Apol7e	0.288577	0	7.25987	0	1	NA
Apol8	6.58082	0.588665	0.830924	0.708446	0.478668	0.569802
Apol9a	245.965	1.11784	0.359482	3.10959	0.00187347	0.00409641
Apol9b	170.502	1.00358	0.419078	2.39473	0.0166327	0.0308539
Apold1	3.04672	-1.49566	1.36279	-1.0975	0.272423	0.359292
Apom	3.73289	5.27865	1.50694	3.50289	0.000460247	0.00111473
Apon	11.1646	2.22188	0.587209	3.7838	0.000154451	0.000400721
Apoo	17.7407	0.417694	0.430915	0.969317	0.332387	0.423729
Apool	661.855	-1.82338	0.313967	-5.80754	6.33968e-09	2.69285e-08
Apopt1	653.14	-0.406453	0.131828	-3.08322	0.00204777	0.00444997
App	27337.7	0.0149861	0.148057	0.101219	0.919377	0.94844
Appbp2	2803.54	1.1888	0.119989	9.90756	3.85973e-23	5.14594e-22
Appbp2os	13.0455	0.820092	0.681805	1.20283	0.229044	0.310677
Appl1	2546.99	0.824212	0.0908826	9.06897	1.20145e-19	1.24823e-18
Appl2	373.056	-0.769653	0.166881	-4.61197	3.98863e-06	1.2655e-05
Aprt	10541	-0.794645	0.0959702	-8.28012	1.23055e-16	1.0168e-15
Aptx	646.823	0.332927	0.116488	2.85803	0.00426276	0.00880471
Aqp1	669.804	-1.31753	0.175716	-7.49807	6.47648e-14	4.30051e-13
Aqp11	5.57018	-3.04869	0.878628	-3.46983	0.000520787	0.00125101
Aqp2	0.344629	-1.85513	7.23858	-0.256283	0.797732	NA
Aqp3	23.8064	-0.754624	0.694381	-1.08676	0.277144	0.364473
Aqp5	18.3458	-2.14293	0.896733	-2.38971	0.0168617	0.0312232
Aqp6	0.395966	0	7.25987	0	1	NA
Aqp8	0.357091	0.311186	7.13389	0.0436208	0.965207	NA
Aqp9	2.6882	5.05091	1.90039	2.65783	0.00786445	0.015507
Aqr	6178.71	0.292319	0.162075	1.80361	0.0712932	0.113928
Ar	6.3905	-2.23427	1.03074	-2.16762	0.0301873	0.0529663
Araf	2782.49	0.85112	0.0921458	9.23666	2.54311e-20	2.7632e-19
Arap1	1051.23	-0.93537	0.169968	-5.50323	3.72902e-08	1.4715e-07
Arap2	437.305	2.96349	0.251764	11.7709	5.51301e-32	1.28285e-30
Arap3	22.1529	-1.39819	0.41751	-3.34889	0.000811359	0.00188636
Arc	269.405	2.46792	0.372394	6.62718	3.42159e-11	1.8131e-10
Arcn1	7950.77	0.677114	0.0679936	9.9585	2.31538e-23	3.13153e-22
Areg	757.532	4.18604	0.267319	15.6593	2.86902e-55	2.35712e-53
Arel1	1984.38	0.666847	0.159273	4.18683	2.82878e-05	8.11963e-05
Arf1	5895.55	-0.076354	0.059168	-1.29046	0.196891	0.273521
Arf2	1641.97	2.10133	0.163103	12.8835	5.57668e-38	1.83913e-36
Arf3	2253.95	-0.183715	0.0913561	-2.01098	0.0443279	0.0748063
Arf4	8784.17	0.121225	0.0861028	1.4079	0.159159	0.228091
Arf5	4742.61	-1.26616	0.132029	-9.59	8.80845e-22	1.06727e-20
Arf6	4324.95	1.06832	0.11396	9.37457	6.94563e-21	7.86136e-20
Arfgap1	1972.81	0.628027	0.113785	5.51941	3.40142e-08	1.34819e-07
Arfgap2	2474.55	0.613752	0.0702474	8.737	2.39387e-18	2.26933e-17
Arfgap3	2776.79	0.757423	0.13011	5.82141	5.83528e-09	2.48989e-08
Arfgef1	5614.57	1.28084	0.149663	8.55816	1.14685e-17	1.02495e-16
Arfgef2	3565.76	0.854764	0.175833	4.86123	1.16658e-06	3.94093e-06
Arfip1	1930.84	0.447892	0.109854	4.07718	4.55861e-05	0.000127508
Arfip2	1713.35	0.626732	0.107806	5.81353	6.11698e-09	2.6018e-08
Arfrp1	3351.76	1.82268	0.119643	15.2343	2.09513e-52	1.51529e-50
Arg1	4.35736	-5.23347	1.59186	-3.28765	0.00101026	0.00231573
Arg2	23.4732	1.25708	0.521431	2.41083	0.0159162	0.0296335
Arglu1	2270.35	0.0681108	0.143234	0.47552	0.634416	0.712292
Arhgap1	4864.21	-0.168828	0.0999659	-1.68886	0.0912462	0.140976
Arhgap10	3105.61	0.322698	0.126213	2.55678	0.0105646	0.0203785
Arhgap11a	4011.27	-0.219039	0.184997	-1.18401	0.236408	0.319279
Arhgap12	842.633	0.394735	0.125583	3.14322	0.00167098	0.00369114
Arhgap17	1493.02	0.201835	0.168779	1.19585	0.231754	0.313785
Arhgap18	431.083	-1.18681	0.199663	-5.94408	2.78018e-09	1.22739e-08
Arhgap19	1078.51	-0.83311	0.166443	-5.00536	5.57563e-07	1.95403e-06
Arhgap20	191.443	2.36295	0.333826	7.07839	1.45844e-12	8.70323e-12
Arhgap20os	31.9981	1.06667	0.386239	2.76167	0.00575058	0.0115903
Arhgap21	4006.7	0.570966	0.172521	3.30953	0.000934512	0.00215476
Arhgap22	5343.54	0.834469	0.109633	7.61151	2.70905e-14	1.85272e-13
Arhgap23	3968.64	1.63064	0.212066	7.68927	1.47978e-14	1.03161e-13
Arhgap24	168.023	0.521932	0.268079	1.94693	0.0515431	0.0853825
Arhgap26	31.4482	2.3214	0.429827	5.40079	6.63473e-08	2.54155e-07
Arhgap27	28.1404	-0.902152	0.455463	-1.98074	0.0476209	0.0795821
Arhgap27os1	2.42442	-0.949465	1.1793	-0.805107	0.420758	0.513021
Arhgap28	699.238	0.441121	0.195045	2.26164	0.0237197	0.0425307
Arhgap29	8819.09	2.27283	0.132726	17.1242	9.7906e-66	1.30069e-63
Arhgap30	1.21421	-0.0388372	2.35663	-0.01648	0.986851	0.998922
Arhgap31	1785.68	0.109643	0.177283	0.618463	0.53627	0.623624
Arhgap32	971.051	-0.42282	0.205978	-2.05274	0.0400977	0.0684133
Arhgap33	376.861	1.60645	0.235018	6.83543	8.17614e-12	4.58275e-11
Arhgap33os	0.304979	2.41261	7.21136	0.334556	0.73796	NA
Arhgap35	5315.86	0.643658	0.117979	5.4557	4.87807e-08	1.89892e-07
Arhgap36	16.5468	1.76015	1.2978	1.35626	0.175018	0.247336
Arhgap39	1177.51	1.11929	0.106611	10.4988	8.74678e-26	1.378e-24
Arhgap4	19.5661	2.12808	0.538471	3.95208	7.7476e-05	0.000210605
Arhgap40	1.37612	4.51583	3.05861	1.47643	0.139827	0.203928
Arhgap42	1286.12	0.425553	0.148645	2.86289	0.00419802	0.00868345
Arhgap44	335.196	0.675192	0.1622	4.1627	3.14503e-05	8.9683e-05
Arhgap5	4483.2	1.0089	0.125119	8.06351	7.41316e-16	5.73815e-15
Arhgap6	41.3366	-1.59735	0.392115	-4.07366	4.62798e-05	0.000129255
Arhgap8	10.9685	0.160068	0.644944	0.24819	0.803988	0.85716
Arhgap9	7.86819	-0.292452	1.07888	-0.271071	0.786337	0.842765
Arhgdia	12349.8	-0.258354	0.077723	-3.32404	0.000887237	0.00205359
Arhgdib	1803.71	-0.170457	0.118825	-1.43453	0.151422	0.218272
Arhgdig	39.3698	-0.829515	0.382652	-2.16781	0.0301734	0.0529469
Arhgef1	2647.03	-0.938217	0.117479	-7.98622	1.39136e-15	1.05818e-14
Arhgef10	3076.92	0.943614	0.127124	7.42278	1.14689e-13	7.46997e-13
Arhgef10l	1683.01	-0.356755	0.0982901	-3.62962	0.000283844	0.000710729
Arhgef11	1570.38	-0.145005	0.145263	-0.998227	0.31817	0.40886
Arhgef12	3332.16	0.546969	0.178227	3.06895	0.00214812	0.00464167
Arhgef15	69.5693	-0.773055	0.414235	-1.86622	0.0620105	0.100561
Arhgef16	0.925094	3.62004	4.97093	0.728242	0.466465	NA
Arhgef17	4302.16	0.364998	0.19736	1.8494	0.0644	0.104094
Arhgef18	1789.94	0.695269	0.203816	3.41125	0.000646652	0.00153078
Arhgef19	774.596	-1.63899	0.192554	-8.51187	1.71155e-17	1.50874e-16
Arhgef2	14749.6	1.96189	0.159053	12.3348	5.88089e-35	1.6296e-33
Arhgef25	2992.1	-0.773524	0.114515	-6.75478	1.43049e-11	7.83506e-11
Arhgef26	0.377128	0	5.01952	0	1	NA
Arhgef28	1889.37	2.54604	0.256763	9.9159	3.5504e-23	4.7369e-22
Arhgef3	462.033	1.27211	0.141563	8.98617	2.56e-19	2.59913e-18
Arhgef33	4.48854	4.11756	1.52421	2.70143	0.00690414	0.0137495
Arhgef37	23.1992	-2.38595	0.444024	-5.37346	7.72408e-08	2.9408e-07
Arhgef39	253.755	-2.27894	0.20382	-11.1811	5.04607e-29	9.88734e-28
Arhgef4	84.5152	1.46324	0.352318	4.15317	3.27898e-05	9.32896e-05
Arhgef40	7805.59	-0.529707	0.108838	-4.86695	1.13334e-06	3.83555e-06
Arhgef5	2900.97	-0.401722	0.133208	-3.01576	0.0025634	0.00548083
Arhgef6	26.8247	2.4124	0.892527	2.70288	0.00687406	0.0136984
Arhgef7	1762.48	-0.584604	0.139493	-4.19092	2.7783e-05	7.98208e-05
Arhgef9	360.46	1.41785	0.210866	6.72394	1.7687e-11	9.61722e-11
Arid1a	6001.86	0.864622	0.205202	4.21352	2.5142e-05	7.26678e-05
Arid1b	3318.85	-0.391073	0.155549	-2.51415	0.011932	0.0227932
Arid2	2883.52	-0.414561	0.113142	-3.66409	0.000248216	0.000626749
Arid3a	442.022	0.419646	0.130685	3.21113	0.00132215	0.00296784
Arid3b	60.2072	1.34716	0.316117	4.26158	2.02987e-05	5.92914e-05
Arid3c	0.621968	-1.8561	6.19544	-0.299592	0.764489	NA
Arid4a	946.156	0.84505	0.152063	5.55724	2.74075e-08	1.09725e-07
Arid4b	2667.69	0.792653	0.140172	5.65486	1.55973e-08	6.38342e-08
Arid5a	1753.56	3.09137	0.152085	20.3266	7.47841e-92	3.04534e-89
Arid5b	2214.9	1.55503	0.269252	5.77539	7.67754e-09	3.23327e-08
Arih1	4636.81	1.16122	0.111008	10.4607	1.30952e-25	2.03736e-24
Arih2	3768.03	1.24342	0.101366	12.2667	1.36762e-34	3.67549e-33
Arl1	4003.09	0.0596606	0.0943713	0.63219	0.527262	0.614986
Arl10	514.548	0.683031	0.132234	5.16533	2.40009e-07	8.72642e-07
Arl11	1.04809	-0.0880473	2.29028	-0.0384439	0.969334	0.987844
Arl13a	0.456712	-1.00945	4.95912	-0.203555	0.838701	NA
Arl13b	1404.02	0.612037	0.12842	4.76592	1.87996e-06	6.19555e-06
Arl14ep	3121.54	2.25396	0.126302	17.8458	3.11515e-71	5.16398e-69
Arl15	1124.96	0.320179	0.115165	2.78017	0.00543309	0.0109929
Arl16	305.337	-0.210785	0.141823	-1.48625	0.137212	0.20063
Arl2	2476.47	-0.838339	0.100038	-8.38022	5.2831e-17	4.47594e-16
Arl2bp	1666.43	-0.824085	0.121059	-6.80729	9.94546e-12	5.53142e-11
Arl3	1386.1	-0.710958	0.135901	-5.23143	1.68208e-07	6.21229e-07
Arl4a	161.031	0.848458	0.215479	3.93754	8.23227e-05	0.000222553
Arl4c	1119.16	-0.180654	0.15311	-1.17989	0.238043	0.321139
Arl4d	85.5695	0.00497096	0.253058	0.0196436	0.984328	0.997373
Arl5a	568.315	-0.430482	0.115798	-3.71752	0.000201191	0.000513797
Arl5b	286.375	1.8719	0.174502	10.7271	7.59566e-27	1.29112e-25
Arl5c	6.50743	-1.63005	0.7351	-2.21746	0.0265919	0.0471884
Arl6	426.785	-0.762804	0.237094	-3.21731	0.00129401	0.00290884
Arl6ip1	3811.08	-1.43018	0.202493	-7.06288	1.63084e-12	9.70424e-12
Arl6ip4	1523.13	-1.12389	0.145471	-7.72587	1.11095e-14	7.80877e-14
Arl6ip5	4154.64	0.811399	0.0893091	9.08528	1.03431e-19	1.07937e-18
Arl6ip6	1439.01	-0.0655671	0.142043	-0.4616	0.644369	0.720874
Arl8a	1070.83	0.458212	0.127677	3.58885	0.000332134	0.000824591
Arl8b	1395.46	0.501028	0.0916889	5.46444	4.64378e-08	1.81375e-07
Arl9	9.07247	5.2785	1.1436	4.61569	3.91793e-06	1.24454e-05
Armc1	1431.39	-0.116559	0.124214	-0.938375	0.348052	0.439778
Armc10	429.177	-0.162077	0.131521	-1.23232	0.217829	0.297642
Armc2	97.1795	0.171764	0.299509	0.573484	0.566317	0.651333
Armc3	0.40239	-2.43914	7.21378	-0.338123	0.735271	NA
Armc4	1.10059	2.36042	4.1013	0.57553	0.564933	0.65002
Armc5	1225.92	0.376982	0.118964	3.16888	0.00153026	0.00340031
Armc6	1630.28	0.839566	0.138551	6.05963	1.36435e-09	6.20465e-09
Armc7	94.6838	0.635697	0.227294	2.79681	0.005161	0.010482
Armc8	1240.04	0.708297	0.0921839	7.68352	1.54775e-14	1.07579e-13
Armc9	410.695	-0.847198	0.127071	-6.66714	2.60834e-11	1.39518e-10
Armcx1	412.288	-1.1759	0.222679	-5.2807	1.28688e-07	4.80772e-07
Armcx2	6126.09	0.220873	0.108076	2.04369	0.0409844	0.0698054
Armcx3	920.041	0.717295	0.137069	5.23311	1.66684e-07	6.15966e-07
Armcx4	925.079	-0.812845	0.158965	-5.11338	3.16451e-07	1.13798e-06
Armcx5	284.046	0.779951	0.136565	5.7112	1.12181e-08	4.65317e-08
Armcx6	173.869	-0.192273	0.252474	-0.761556	0.446325	0.537968
Arnt	3749.89	0.786688	0.0796541	9.8763	5.27447e-23	6.9775e-22
Arnt2	427.914	0.170042	0.290908	0.58452	0.558871	0.644668
Arntl	2140.66	1.8816	0.122502	15.3598	3.0462e-53	2.26434e-51
Arntl2	341.337	0.0326915	0.195634	0.167106	0.867287	0.906991
Arpc1a	3748.87	-0.864287	0.074734	-11.5648	6.21062e-31	1.36707e-29
Arpc1b	14804	-1.14022	0.101653	-11.2168	3.37192e-29	6.66275e-28
Arpc2	9934.61	0.0452466	0.0701222	0.645254	0.518762	0.607294
Arpc3	4069.54	-1.15027	0.116622	-9.8633	6.00426e-23	7.90941e-22
Arpc4	3426.95	-1.18101	0.0884144	-13.3577	1.06807e-40	4.05003e-39
Arpc5	4588.93	-1.39976	0.0908531	-15.4069	1.47135e-53	1.09806e-51
Arpc5l	1786.92	-0.174057	0.121038	-1.43804	0.150423	0.2171
Arpp19	3000.86	-0.85612	0.15606	-5.48583	4.11542e-08	1.61479e-07
Arrb1	244.248	-1.86243	0.244597	-7.61427	2.65189e-14	1.81429e-13
Arrb2	1078.76	-0.653093	0.109234	-5.97887	2.24697e-09	1.00001e-08
Arrdc1	316.141	-0.958129	0.149341	-6.41572	1.40161e-10	6.99013e-10
Arrdc2	236.676	0.696568	0.237848	2.92863	0.0034046	0.00712968
Arrdc3	1489.65	0.936592	0.200326	4.67534	2.93472e-06	9.47488e-06
Arrdc4	444.506	4.01929	0.195966	20.5102	1.74555e-93	7.97505e-91
Arrdc5	0.436502	0	6.63794	0	1	NA
Arsa	1367.7	-1.06609	0.130907	-8.14393	3.82652e-16	3.03722e-15
Arsb	1714.7	-1.43486	0.132529	-10.8267	2.57192e-27	4.50676e-26
Arsg	54.7731	0.378457	0.382498	0.989435	0.32245	0.41334
Arsi	3.00281	0	2.53107	0	1	1
Arsj	687.781	0.23561	0.154892	1.52113	0.128228	0.1894
Arsk	310.879	-0.924079	0.169967	-5.43681	5.4242e-08	2.09974e-07
Art3	1.25826	1.28381	2.40777	0.533196	0.593898	0.676521
Artn	455.543	1.79464	0.276388	6.49319	8.40398e-11	4.27897e-10
Arv1	654.305	1.62671	0.140551	11.5738	5.59466e-31	1.2373e-29
Arvcf	294.643	0.162109	0.209752	0.772863	0.439604	0.531474
Arx	16.5335	2.22626	0.603402	3.68952	0.000224675	0.000570659
Arxes1	53.8525	-1.46902	0.250447	-5.86557	4.4758e-09	1.93181e-08
Arxes2	60.3497	-1.35741	0.248443	-5.46368	4.66377e-08	1.82079e-07
As3mt	1.73175	-2.23336	2.27462	-0.981862	0.326168	0.417164
Asah1	5579.3	-0.565469	0.0766354	-7.37868	1.59862e-13	1.02905e-12
Asah2	682.831	-0.21896	0.103705	-2.11138	0.03474	0.06006
Asap1	10158.9	0.206552	0.226985	0.90998	0.362833	0.455139
Asap2	678.316	-1.18391	0.172824	-6.85038	7.36558e-12	4.15078e-11
Asap3	351.772	-1.6011	0.218396	-7.33119	2.28124e-13	1.45595e-12
Asb1	327.921	1.3521	0.163431	8.27319	1.30417e-16	1.07573e-15
Asb11	0.446956	0	6.51325	0	1	NA
Asb12	0.452571	-1.04658	6.4349	-0.16264	0.870802	NA
Asb13	436.327	-1.00587	0.169209	-5.94456	2.77201e-09	1.22407e-08
Asb14	0.892497	-0.799604	2.67078	-0.29939	0.764643	NA
Asb15	0.722822	1.77612	4.5432	0.390939	0.695842	NA
Asb2	0.972165	3.13876	4.09502	0.766483	0.443389	NA
Asb3	1255.08	-0.249665	0.180897	-1.38015	0.16754	0.238296
Asb4	378.478	-1.13991	0.167049	-6.82382	8.86489e-12	4.95545e-11
Asb5	28.4792	3.6622	0.564168	6.49133	8.50811e-11	4.32729e-10
Asb6	1970.82	0.092437	0.10304	0.897101	0.369665	0.462099
Asb7	647.141	0.548102	0.0952823	5.7524	8.79853e-09	3.68877e-08
Asb8	530.37	0.0594136	0.113282	0.524475	0.599948	0.682014
Ascc1	891.798	-0.223033	0.0854061	-2.61144	0.00901614	0.0175671
Ascc2	3532.97	0.625547	0.136541	4.5814	4.61881e-06	1.45582e-05
Ascc3	7512.25	1.82302	0.127533	14.2944	2.37094e-46	1.24057e-44
Ascl3	1.06498	0.913475	2.24422	0.407035	0.683983	0.755235
Asf1a	2241.64	-0.0311714	0.216288	-0.14412	0.885406	0.921463
Asf1b	1482.13	-1.4829	0.137883	-10.7548	5.62695e-27	9.68787e-26
Asgr1	11.4018	-2.16668	1.00049	-2.16562	0.0303399	0.0531793
Asgr2	0.513026	3.10573	7.19321	0.431759	0.665917	NA
Ash1l	5663.45	1.16515	0.233122	4.99802	5.79227e-07	2.02502e-06
Ash2l	7555.5	0.26574	0.0933839	2.84567	0.00443181	0.00911934
Asic1	45.3567	-0.869696	0.318458	-2.73096	0.006315	0.012657
Asic3	7.2179	1.15023	0.781431	1.47196	0.141033	0.205398
Asic4	0.274936	-2.44545	7.16772	-0.341176	0.732971	NA
Asl	1057.99	-0.997317	0.126922	-7.8577	3.91249e-15	2.86508e-14
Asna1	6765.88	-0.44892	0.103288	-4.3463	1.38455e-05	4.12067e-05
Asns	28077.8	1.91302	0.103004	18.5723	5.38271e-77	1.14578e-74
Asnsd1	2744.77	-0.649882	0.171873	-3.78119	0.000156082	0.000404668
Aspa	5.96679	4.49983	1.49133	3.01732	0.00255018	0.00545381
Aspg	7.99869	0.219321	1.07433	0.204147	0.838238	0.883717
Asph	2895.99	-0.949787	0.0815561	-11.6458	2.40994e-31	5.44549e-30
Asphd1	1.24217	0.960361	2.07204	0.463486	0.643016	0.719719
Asphd2	123.265	-2.29394	0.221553	-10.3539	4.0176e-25	6.0448e-24
Aspm	3493.22	-0.574041	0.132646	-4.32762	1.50727e-05	4.46673e-05
Aspn	1031.82	-2.06056	0.267189	-7.71199	1.2387e-14	8.67739e-14
Asprv1	1.67248	2.77378	2.00116	1.38608	0.165721	0.236014
Aspscr1	1616.54	-0.448574	0.081306	-5.51711	3.44626e-08	1.36452e-07
Asrgl1	312.871	-0.706787	0.165543	-4.26951	1.95906e-05	5.73214e-05
Ass1	166.685	-0.977942	0.222005	-4.40504	1.05763e-05	3.18871e-05
Aste1	497.343	1.98599	0.188227	10.5511	5.02222e-26	8.0407e-25
Astn2	141.137	-0.248663	0.477741	-0.520497	0.602717	0.684475
Asun	4310.27	1.03776	0.123367	8.41197	4.03188e-17	3.45811e-16
Asxl1	4058.86	0.0785629	0.176844	0.44425	0.656862	0.731791
Asxl2	1310.17	0.946175	0.114532	8.26123	1.44175e-16	1.18451e-15
Asxl3	247.626	0.60968	0.224548	2.71515	0.0066246	0.013239
Atad1	4194.21	-0.223345	0.135684	-1.64607	0.0997502	0.152417
Atad2	12771.7	0.620387	0.119345	5.19829	2.01131e-07	7.36597e-07
Atad2b	1066.76	1.90648	0.171523	11.115	1.06062e-28	2.02225e-27
Atad3a	4120.91	0.80874	0.148649	5.44061	5.30987e-08	2.05973e-07
Atad3aos	5.97195	-1.0362	0.999884	-1.03632	0.300052	0.38951
Atad5	1731.89	1.05045	0.164183	6.39806	1.57361e-10	7.80638e-10
Atat1	261.9	-0.370068	0.154508	-2.39513	0.0166144	0.0308261
Atcay	2.95351	1.65842	1.74385	0.951011	0.341599	0.433174
Ate1	1208.32	0.521055	0.105088	4.95828	7.11189e-07	2.45839e-06
Atf1	1467.61	0.275039	0.0912678	3.01353	0.00258223	0.00551481
Atf2	1929.42	1.02276	0.0962559	10.6254	2.27054e-26	3.69842e-25
Atf3	2228.23	7.28154	0.239066	30.4583	9.29575e-204	8.7064e-200
Atf4	33340.2	1.42671	0.106601	13.3837	7.53032e-41	2.86703e-39
Atf5	7123.99	1.43659	0.11955	12.0167	2.90412e-33	7.17678e-32
Atf6	4274.11	2.50033	0.174233	14.3505	1.05761e-46	5.70929e-45
Atf6b	4909.51	-0.122638	0.107243	-1.14355	0.252809	0.337849
Atf7	1112.77	0.572791	0.138783	4.12724	3.67143e-05	0.000103934
Atf7ip	1454.61	-0.257791	0.192874	-1.33658	0.181361	0.25482
Atf7ip2	2.19324	3.39366	1.8935	1.79227	0.0730905	0.116447
Atg10	215.616	0.65628	0.226016	2.90369	0.00368793	0.00769205
Atg101	868.961	0.0338078	0.168896	0.200169	0.841348	0.886261
Atg12	628.848	1.13803	0.118872	9.57359	1.03256e-21	1.24545e-20
Atg13	1365.16	0.509872	0.119781	4.25669	2.07477e-05	6.05463e-05
Atg14	418.896	-0.279182	0.125953	-2.21656	0.0266529	0.0472825
Atg16l1	1151.54	0.316567	0.0773558	4.09235	4.27032e-05	0.000119766
Atg16l2	765.75	2.07278	0.183035	11.3245	9.92554e-30	2.03865e-28
Atg2a	2158.02	-0.453833	0.148682	-3.05237	0.00227039	0.00489064
Atg2b	3652.52	0.831398	0.169177	4.91438	8.90636e-07	3.04386e-06
Atg3	2500.1	0.726378	0.114387	6.35018	2.15061e-10	1.05514e-09
Atg4a	9.27283	-0.477157	0.524499	-0.909739	0.36296	0.455207
Atg4b	2095.44	0.121142	0.0720865	1.68051	0.0928573	0.143137
Atg4c	268.406	-1.49968	0.19463	-7.70526	1.30581e-14	9.12703e-14
Atg4d	523.877	0.0192465	0.151526	0.127018	0.898926	0.932891
Atg5	1541.62	-0.527318	0.225107	-2.34252	0.0191541	0.0350969
Atg7	884.822	-0.230709	0.100598	-2.29338	0.0218263	0.0394338
Atg9a	2237.76	-0.175216	0.10741	-1.63129	0.10283	0.156501
Atg9b	22.6673	0.557641	0.592025	0.941922	0.346233	0.43807
Athl1	639.105	-0.222243	0.103552	-2.14621	0.0318564	0.0555256
Atic	11809.9	-0.16559	0.124361	-1.33153	0.183015	0.256797
Atl1	118.894	1.9621	0.285445	6.8738	6.25121e-12	3.54197e-11
Atl2	3573.06	0.845332	0.10403	8.12586	4.44197e-16	3.49316e-15
Atl3	4098.02	-0.0984266	0.093372	-1.05413	0.291822	0.380616
Atm	1743.51	-1.81221	0.202256	-8.95999	3.24698e-19	3.28061e-18
Atmin	884.979	0.319557	0.14693	2.1749	0.0296375	0.0520993
Atn1	7933.68	0.0920296	0.173164	0.53146	0.5951	0.677695
Atoh8	335.011	-0.645667	0.337883	-1.91092	0.0560152	0.0919048
Atox1	873.174	-1.1893	0.09989	-11.9061	1.10026e-32	2.6457e-31
Atp10a	2131.14	0.491553	0.139362	3.52716	0.000420043	0.00102451
Atp11a	4051.78	-0.422669	0.137377	-3.0767	0.00209304	0.00453718
Atp11b	3558.16	0.988625	0.121494	8.1372	4.04509e-16	3.19988e-15
Atp11c	895.987	-0.397359	0.142817	-2.78229	0.00539771	0.0109284
Atp12a	0.77099	3.77218	7.1823	0.525205	0.59944	NA
Atp13a1	6014.01	0.484267	0.144541	3.35038	0.000807015	0.00187719
Atp13a2	826.84	-1.55376	0.143463	-10.8304	2.4695e-27	4.33539e-26
Atp13a3	11699.6	1.64866	0.136606	12.0687	1.54549e-33	3.87551e-32
Atp13a4	2.54963	4.27234	1.91493	2.23107	0.0256767	0.0456811
Atp1a1	35740.2	-1.00858	0.0799331	-12.6178	1.68441e-36	5.11383e-35
Atp1a2	1.95291	3.77531	2.77112	1.36237	0.17308	0.245059
Atp1a3	17.9814	2.65205	1.19551	2.21833	0.0265322	0.0470868
Atp1b1	2011.87	1.58212	0.177922	8.89222	5.98977e-19	5.94596e-18
Atp1b2	1.07001	-0.256319	3.40074	-0.0753715	0.939919	0.965272
Atp1b3	1565.15	-1.15546	0.083035	-13.9154	5.11087e-44	2.39342e-42
Atp2a1	11.4414	3.47692	0.949345	3.66244	0.000249828	0.000630529
Atp2a2	29945.9	1.17044	0.0930385	12.5802	2.71448e-36	8.10968e-35
Atp2a3	48.1934	3.40694	0.739925	4.60444	4.13569e-06	1.30972e-05
Atp2b1	9334.28	1.61568	0.132683	12.177	4.12302e-34	1.07118e-32
Atp2b2	1.82021	3.614	1.71245	2.11042	0.0348221	0.0601741
Atp2b3	2.20627	0.269298	1.82621	0.147463	0.882767	0.919177
Atp2b4	381.105	0.834835	0.226544	3.6851	0.000228615	0.000579881
Atp2c1	2998.28	-0.265827	0.0930794	-2.85592	0.00429119	0.00885759
Atp2c2	4.73536	-1.20839	1.77729	-0.679909	0.496562	0.586297
Atp4b	0.405464	-0.0476721	5.73286	-0.0083156	0.993365	NA
Atp5a1	40913.5	-0.203053	0.0499204	-4.06753	4.75144e-05	0.000132506
Atp5b	110265	-0.258105	0.0672451	-3.83828	0.0001239	0.00032652
Atp5c1	13019.3	-0.718714	0.104609	-6.8705	6.39784e-12	3.62219e-11
Atp5c1-ps	330.146	-0.677635	0.143255	-4.73026	2.24232e-06	7.34063e-06
Atp5d	7640.42	-1.00127	0.0943326	-10.6142	2.55923e-26	4.14701e-25
Atp5e	2414.76	-0.999701	0.121492	-8.22853	1.89521e-16	1.54218e-15
Atp5f1	10571.2	-0.332264	0.105969	-3.13549	0.00171568	0.00377873
Atp5g1	634.939	-0.87294	0.183893	-4.74701	2.0645e-06	6.78102e-06
Atp5g2	741.014	-0.706395	0.118458	-5.96325	2.47276e-09	1.09606e-08
Atp5g3	9606.23	-1.11277	0.0998347	-11.1461	7.48062e-29	1.4461e-27
Atp5h	516.213	-0.755155	0.153455	-4.92101	8.60996e-07	2.94956e-06
Atp5j	5477.12	-0.954955	0.140899	-6.77759	1.22196e-11	6.75013e-11
Atp5j2	5458.06	-1.34471	0.196195	-6.85393	7.18477e-12	4.05255e-11
Atp5k	697.242	-1.76548	0.186344	-9.47432	2.68507e-21	3.13375e-20
Atp5l	371.145	-0.928354	0.206784	-4.48948	7.13963e-06	2.19463e-05
Atp5o	4086.33	-1.00487	0.0827143	-12.1487	5.82674e-34	1.49516e-32
Atp5s	152.065	-0.117948	0.262131	-0.44996	0.652739	0.728238
Atp5sl	198.267	-1.98496	0.181814	-10.9175	9.5067e-28	1.71066e-26
ATP6	73672.8	-1.19729	0.315238	-3.79803	0.00014585	0.000379981
Atp6ap1	7113.83	-0.431106	0.0726343	-5.9353	2.93303e-09	1.29153e-08
Atp6ap1l	0.718546	0	5.89117	0	1	NA
Atp6ap2	3960.53	0.187978	0.0943223	1.99294	0.0462685	0.0776613
Atp6v0a1	2726.81	0.915496	0.147725	6.1973	5.74384e-10	2.70471e-09
Atp6v0a2	1155.34	0.172281	0.158034	1.09015	0.275646	0.362752
Atp6v0a4	275.901	2.13437	0.256235	8.32972	8.10309e-17	6.75811e-16
Atp6v0b	4189.65	0.607338	0.14031	4.32853	1.50108e-05	4.44979e-05
Atp6v0c	1343.18	0.182507	0.122788	1.48636	0.137185	0.20063
Atp6v0d1	3198.29	0.983869	0.192487	5.11136	3.1984e-07	1.14929e-06
Atp6v0d2	1.21148	2.88662	3.33638	0.865195	0.386932	0.479049
Atp6v0e	1847.24	-0.634852	0.212062	-2.99371	0.00275608	0.00586069
Atp6v0e2	353.112	-0.247198	0.235486	-1.04973	0.293841	0.38269
Atp6v1a	4619.53	0.178093	0.0826546	2.15467	0.0311876	0.0544765
Atp6v1b1	0.273227	0	7.25987	0	1	NA
Atp6v1b2	4976.03	1.37827	0.148838	9.26025	2.03963e-20	2.22878e-19
Atp6v1c1	3791.84	0.62886	0.0849039	7.40672	1.29458e-13	8.4114e-13
Atp6v1c2	12.1066	1.10918	0.625497	1.77327	0.0761837	0.120754
Atp6v1d	2169.8	0.455778	0.139436	3.26872	0.00108035	0.00246554
Atp6v1e1	2056.63	-0.553671	0.0757009	-7.31392	2.59451e-13	1.64803e-12
Atp6v1e2	0.349988	-1.00943	7.25987	-0.139043	0.889416	NA
Atp6v1f	1454.05	-0.261618	0.162277	-1.61216	0.106926	0.161972
Atp6v1g1	614.49	-0.156727	0.0788216	-1.98837	0.0467702	0.0783772
Atp6v1g2	16.5064	0.373019	0.521611	0.715128	0.47453	0.565811
Atp6v1h	4561.76	0.893834	0.103132	8.66692	4.43969e-18	4.11094e-17
Atp7a	818.043	0.0879881	0.145724	0.603801	0.545976	0.633186
Atp7b	4.41581	3.80408	1.62029	2.34778	0.0188856	0.0346455
ATP8	14043.9	-1.30884	0.330123	-3.9647	7.34897e-05	0.000200176
Atp8a1	41.9752	2.51489	0.487877	5.15476	2.53953e-07	9.19904e-07
Atp8a2	1.24185	3.01292	2.19771	1.37094	0.170395	0.241714
Atp8b1	2.24498	0	2.06039	0	1	1
Atp8b2	6606	-0.339356	0.157506	-2.15456	0.0311959	0.054486
Atp8b3	41.4635	3.5372	0.541603	6.53099	6.5335e-11	3.37708e-10
Atp8b4	264.233	-0.994449	0.394102	-2.52333	0.0116248	0.0222518
Atp8b5	12.5406	1.2482	1.02183	1.22154	0.221883	0.302387
Atp9a	32.8529	-0.691139	0.622796	-1.10974	0.267113	0.35354
Atp9b	2631.11	0.904801	0.135338	6.68547	2.30178e-11	1.23864e-10
Atpaf1	137.385	-0.45047	0.17937	-2.51141	0.0120251	0.0229613
Atpaf2	1417.31	0.54309	0.109519	4.95885	7.09108e-07	2.45255e-06
Atpif1	4316.79	-1.24181	0.192903	-6.43747	1.21485e-10	6.09277e-10
Atr	2445.85	0.549627	0.0932051	5.89696	3.70259e-09	1.61295e-08
Atraid	955.287	-0.371688	0.104297	-3.56376	0.000365574	0.000901518
Atrip	1493.14	1.29743	0.120882	10.733	7.12275e-27	1.21515e-25
Atrn	3044.96	0.510432	0.214366	2.38113	0.0172597	0.0319128
Atrnl1	1758.21	-0.00413704	0.160355	-0.0257993	0.979417	0.994657
Atrx	6778.98	0.336841	0.113504	2.96765	0.00300089	0.00634669
Atxn1	227.149	1.39009	0.289267	4.80556	1.54323e-06	5.13641e-06
Atxn10	10860.5	0.157106	0.0837051	1.8769	0.0605314	0.098449
Atxn1l	1412.9	0.556272	0.158463	3.51042	0.000447392	0.00108584
Atxn2	3852.29	0.713954	0.178887	3.9911	6.57682e-05	0.00018035
Atxn2l	13520	0.974613	0.150474	6.47694	9.3599e-11	4.74505e-10
Atxn3	374.744	0.578058	0.15054	3.83988	0.000123092	0.000324435
Atxn7	746.001	1.55312	0.184481	8.41885	3.80203e-17	3.26247e-16
Atxn7l1	468.785	2.34163	0.229598	10.1988	2.00663e-24	2.90705e-23
Atxn7l1os2	1.04742	3.37883	2.54715	1.32651	0.18467	0.258847
Atxn7l2	979.556	-0.402374	0.16787	-2.39693	0.016533	0.0306933
Atxn7l3	1862.52	-0.232997	0.0973275	-2.39395	0.0166682	0.0309107
Atxn7l3b	364.06	0.357899	0.136618	2.6197	0.00880068	0.0171831
AU015228	1.18177	1.83415	1.85992	0.986146	0.324061	0.414979
AU018091	2.84219	-0.0792925	2.00003	-0.0396456	0.968376	0.987029
AU019823	496.226	1.33283	0.146269	9.11217	8.07495e-20	8.51689e-19
AU019990	0.29819	2.35806	7.21319	0.32691	0.743736	NA
AU021092	7.18344	0.547359	1.45928	0.375087	0.707595	0.775912
AU022252	317.459	-0.600892	0.228161	-2.63363	0.00844773	0.0165665
AU022754	2.01686	3.61922	1.7026	2.12571	0.0335277	0.0581681
AU023762	0.673184	-1.83472	4.41103	-0.415938	0.677455	NA
AU040096	0.406964	2.41214	4.90389	0.491882	0.622803	NA
AU040320	1825.89	0.945388	0.0883428	10.7014	1.00289e-26	1.68334e-25
AU041133	253.783	1.80931	0.225818	8.01228	1.12603e-15	8.6128e-15
Auh	377.059	-0.675296	0.185434	-3.6417	0.000270848	0.000679824
Aunip	677.534	0.59137	0.122025	4.84628	1.25795e-06	4.23355e-06
Aup1	7797.27	0.278227	0.0749459	3.71237	0.000205328	0.000523722
Aurka	3529.96	-0.486824	0.214135	-2.27344	0.0229997	0.0413584
Aurkaip1	2815.94	-0.548184	0.162507	-3.3733	0.000742735	0.00173759
Aurkb	2338.52	-1.15304	0.136033	-8.47612	2.3283e-17	2.02854e-16
Auts2	140.607	-0.441486	0.367024	-1.20288	0.229023	0.310677
AV039307	106.589	1.24866	0.251303	4.96876	6.73808e-07	2.3365e-06
AV051173	23.7328	-1.73367	0.463378	-3.74137	0.000183019	0.000470081
Aven	905.205	-0.226038	0.112705	-2.00557	0.0449024	0.0756464
Avil	300.529	3.74699	0.435385	8.60615	7.55547e-18	6.85703e-17
Avl9	763.869	1.17955	0.169053	6.97737	3.00763e-12	1.74911e-11
Avpi1	2730.16	0.745565	0.141492	5.26932	1.36929e-07	5.10335e-07
Avpr1a	10.4014	-1.22811	0.580986	-2.11385	0.0345285	0.0597273
AW011738	53.6741	1.8569	0.5382	3.4502	0.000560172	0.00133858
AW046200	4.91077	0.951726	0.827854	1.14963	0.250296	0.33504
AW047730	3.27989	2.25359	1.31869	1.70896	0.0874575	0.136056
AW112010	0.635731	0.812683	6.14137	0.132329	0.894724	NA
AW146154	45.1776	-0.712919	0.338556	-2.10576	0.0352248	0.0607523
AW209491	1116.74	1.2001	0.125247	9.5819	9.52728e-22	1.15139e-20
AW549542	2.19228	0.293177	1.46811	0.199698	0.841717	0.886486
AW549877	589.35	1.49413	0.194998	7.66228	1.82659e-14	1.2635e-13
AW551984	338.932	-2.10544	0.418492	-5.03102	4.87887e-07	1.72241e-06
AW554918	332.344	0.154213	0.134042	1.15048	0.249946	0.334596
Awat2	23.9879	-0.475322	0.581794	-0.816993	0.413932	0.506183
Axdnd1	60.7387	3.65268	0.560218	6.52009	7.02635e-11	3.61388e-10
Axin1	5336.67	0.278154	0.124031	2.24262	0.0249215	0.0444557
Axin2	21.5482	0.327598	0.483324	0.677801	0.497898	0.58741
Axl	41553.1	0.202997	0.125767	1.61407	0.106512	0.161422
AY358078	359.864	-0.368796	0.123209	-2.99327	0.00276008	0.00586854
Azi2	1230.56	-0.183093	0.101782	-1.79888	0.0720377	0.11501
Azin1	23568.3	1.80918	0.112563	16.0726	3.96803e-58	3.754e-56
Azin2	248.745	0.389658	0.238935	1.63081	0.10293	0.156615
B020031M17Rik	0.334309	1.82739	7.23509	0.252573	0.800598	NA
B130016D09Rik	0.268611	1.82832	7.23504	0.252703	0.800498	NA
B130024G19Rik	22.2459	0.792738	0.465159	1.70423	0.0883379	0.137141
B130034C11Rik	8.28535	0.208573	0.762775	0.273439	0.784516	0.841284
B130055M24Rik	605.163	-0.382261	0.158674	-2.40909	0.0159924	0.0297634
B230118H07Rik	507.771	-2.00548	0.355391	-5.64303	1.67084e-08	6.81876e-08
B230119M05Rik	0.454328	-2.92613	4.07795	-0.717549	0.473035	NA
B230206H07Rik	184.553	1.75982	1.16359	1.5124	0.130431	0.191974
B230206L02Rik	1.76779	2.31699	2.26888	1.0212	0.307158	0.397189
B230208H11Rik	12.2254	-2.41888	0.929935	-2.60112	0.00929188	0.0180724
B230209E15Rik	9.94349	2.95644	0.888339	3.32806	0.000874544	0.00202597
B230216G23Rik	7.93198	-2.24605	0.746686	-3.00802	0.00262954	0.00560428
B230216N24Rik	17.1378	2.72669	0.789232	3.45487	0.000550567	0.00131664
B230217C12Rik	96.2376	-1.32381	0.292465	-4.52638	6.00022e-06	1.85994e-05
B230217O12Rik	81.3615	1.05474	0.411933	2.56046	0.0104535	0.0201704
B230219D22Rik	1089.47	-0.111595	0.0999757	-1.11623	0.264326	0.350488
B230311B06Rik	1.26925	-0.345419	3.12404	-0.110568	0.911959	0.942708
B230312C02Rik	0.359791	2.82818	7.19946	0.392832	0.694443	NA
B230317F23Rik	2.35147	2.42413	1.44893	1.67304	0.0943187	0.145079
B230319C09Rik	7.88372	2.03845	0.995324	2.04802	0.0405577	0.0691101
B230344G16Rik	0.446746	0.913825	7.25987	0.125873	0.899832	NA
B230369F24Rik	6.55285	-0.387767	0.780412	-0.496875	0.619277	0.699234
B230398E01Rik	285.06	0.973049	0.184307	5.27951	1.29533e-07	4.83831e-07
B2m	12240.1	-0.416701	0.0982778	-4.24003	2.2349e-05	6.49461e-05
B330016D10Rik	37.273	0.561876	0.383261	1.46604	0.142637	0.207428
B3galnt1	1057.05	-0.667651	0.0834531	-8.00032	1.241e-15	9.4729e-15
B3galnt2	1487.51	-0.389112	0.103411	-3.76277	0.00016804	0.000434084
B3galt1	54.2757	0.238375	0.344152	0.692644	0.488533	0.57875
B3galt2	0.544149	3.41289	6.26838	0.54446	0.586125	NA
B3galt4	76.3792	-1.23361	0.291787	-4.22776	2.36025e-05	6.84081e-05
B3galt6	311.853	0.420031	0.212813	1.97371	0.0484144	0.0807567
B3gat3	1202.83	-0.916572	0.131392	-6.97586	3.04011e-12	1.7669e-11
B3glct	302.588	-1.1741	0.146581	-8.00994	1.14763e-15	8.77445e-15
B3gnt2	870.678	0.591772	0.138127	4.28427	1.83344e-05	5.38645e-05
B3gnt3	81.9841	-1.89996	0.289933	-6.5531	5.6353e-11	2.92411e-10
B3gnt4	5.31598	1.26978	0.741844	1.71165	0.0869608	0.135407
B3gnt5	90.1892	-0.277202	0.173718	-1.5957	0.110555	0.166781
B3gnt6	0.428463	2.78739	5.5547	0.501808	0.615803	NA
B3gnt7	1.74423	0.00950439	2.33505	0.00407031	0.996752	1
B3gnt8	1.41128	-2.87652	2.048	-1.40455	0.160156	0.229256
B3gnt9	203.836	-0.803388	0.257358	-3.12167	0.00179829	0.00394167
B3gntl1	252.789	1.12513	0.177836	6.32677	2.50345e-10	1.22281e-09
B430010I23Rik	19.8018	2.02517	0.470618	4.30321	1.6834e-05	4.96276e-05
B430212C06Rik	2.78185	-1.39759	1.37004	-1.02011	0.307675	0.397666
B430319G15Rik	148.287	0.273664	0.20437	1.33906	0.18055	0.253797
B4galnt1	1799.54	-1.23616	0.115268	-10.7242	7.83884e-27	1.33005e-25
B4galnt2	9.10357	3.86698	1.03377	3.74065	0.000183542	0.000471297
B4galnt3	9.73217	4.90299	1.3808	3.55082	0.000384031	0.000942814
B4galnt4	808.297	-2.42275	0.219046	-11.0605	1.95039e-28	3.65347e-27
B4galt1	1548.37	-0.220449	0.128157	-1.72015	0.0854052	0.13334
B4galt2	2452.32	-1.18181	0.0909547	-12.9934	1.33312e-38	4.55692e-37
B4galt3	897.823	0.281471	0.0920189	3.05884	0.00222199	0.0047941
B4galt4	574.474	-1.00653	0.124943	-8.05585	7.89277e-16	6.10183e-15
B4galt5	764.732	-1.74635	0.140141	-12.4614	1.2121e-35	3.49848e-34
B4galt6	672.456	-0.565268	0.160167	-3.52924	0.000416751	0.00101714
B4galt7	366.888	-1.41895	0.145081	-9.78043	1.36635e-22	1.75545e-21
B4gat1	752.123	-1.86733	0.151519	-12.324	6.72424e-35	1.85506e-33
B630005N14Rik	1600.06	0.465913	0.125802	3.70353	0.000212616	0.000541131
B830017H08Rik	0.70407	0.914026	3.31564	0.275671	0.782801	NA
B930003M22Rik	7.73191	-1.3582	0.871803	-1.55793	0.119251	0.178098
B930018H19Rik	0.682338	-0.582834	5.97296	-0.0975786	0.922267	NA
B930025P03Rik	0.814141	4.27285	6.64655	0.642868	0.52031	NA
B930041F14Rik	12.5806	-1.44156	0.481134	-2.99618	0.00273385	0.00581476
B930059L03Rik	6.38471	2.66169	1.01875	2.6127	0.00898306	0.0175081
B930082K07Rik	59.3415	0.0307189	0.278335	0.110367	0.912119	0.942821
B930092H01Rik	0.896807	1.86182	2.65515	0.701212	0.483171	NA
B930095G15Rik	753.275	1.36081	0.254714	5.34251	9.16707e-08	3.46834e-07
B9d1	440.675	-1.04594	0.212498	-4.92213	8.56078e-07	2.93378e-06
B9d1os	3.80156	0.113322	1.13307	0.100013	0.920334	0.949113
B9d2	294.793	-0.875879	0.168964	-5.18382	2.17388e-07	7.93784e-07
Baalc	50.3859	2.27119	0.426149	5.32955	9.84555e-08	3.71379e-07
Baat	1.94772	3.60204	1.79486	2.00687	0.0447635	0.0754663
Babam1	2284.85	-0.550698	0.0874058	-6.30048	2.96725e-10	1.43698e-09
Bace1	591.404	-1.20186	0.173558	-6.92485	4.36431e-12	2.50543e-11
Bace2	28.7238	-1.14895	0.499726	-2.29916	0.0214957	0.038923
Bach1	1174.82	0.940575	0.187922	5.00514	5.58224e-07	1.95561e-06
Bach2	167.52	2.43281	0.319296	7.6193	2.55055e-14	1.74815e-13
Bach2os	18.7349	4.04818	0.714172	5.66836	1.44172e-08	5.92373e-08
Bad	1267.67	-1.17942	0.178865	-6.59394	4.28316e-11	2.24677e-10
Bag1	5625.9	-0.774772	0.127724	-6.06598	1.3115e-09	5.97592e-09
Bag2	1268.6	-0.183116	0.0869004	-2.10719	0.0351012	0.0605615
Bag3	2182.27	-0.312206	0.168347	-1.85454	0.0636623	0.103035
Bag4	1056.58	-0.416564	0.0982672	-4.2391	2.24422e-05	6.51762e-05
Bag5	1891.8	1.32719	0.0905369	14.6591	1.17883e-48	7.2163e-47
Bag6	15919.6	-0.490687	0.0819406	-5.98832	2.12021e-09	9.45162e-09
Bahcc1	3074.88	-0.790819	0.205423	-3.84971	0.000118258	0.000312662
Bahd1	1130.13	0.624283	0.0943241	6.61849	3.62883e-11	1.91858e-10
Bai1	7.43182	1.86191	1.10634	1.68295	0.0923847	0.142502
Bai2	46.2944	-0.7368	0.280201	-2.62954	0.0085501	0.0167444
Bai3	0.315572	-1.02451	7.23212	-0.141661	0.887347	NA
Baiap2	2775.3	0.15618	0.107293	1.45564	0.145492	0.211072
Baiap2l1	1.29358	0.682879	1.67079	0.408717	0.682747	0.754126
Baiap2l2	3.4492	0.174312	1.13387	0.153732	0.877821	0.915401
Baiap3	1.97462	0.623853	1.69352	0.368377	0.712592	0.779894
Bak1	3235.44	-0.836155	0.102805	-8.13341	4.17394e-16	3.29344e-15
Bambi	151.714	-1.07559	0.225491	-4.76997	1.84252e-06	6.07792e-06
Banf1	8289.26	-0.307691	0.0790776	-3.891	9.98332e-05	0.000267001
Bank1	1.20597	0	2.31627	0	1	1
Banp	2043.03	0.55453	0.154802	3.5822	0.000340718	0.000844112
Bap1	4867.1	-0.00870348	0.0954583	-0.0911758	0.927353	0.954722
Bard1	353.394	0.0705765	0.157681	0.44759	0.654449	0.729672
Barx2	2.50424	-1.17454	1.64275	-0.714982	0.47462	0.565847
Basp1	6927.31	-0.709026	0.12166	-5.82793	5.61189e-09	2.3984e-08
Batf	0.300171	0	7.25987	0	1	NA
Batf2	0.328203	1.82743	7.23509	0.252578	0.800594	NA
Batf3	18.5979	-0.963496	0.484156	-1.99006	0.0465849	0.0781202
Bax	6100.46	-0.487245	0.113481	-4.29364	1.75767e-05	5.17277e-05
Baz1a	4126.59	1.02265	0.126247	8.10042	5.47676e-16	4.26927e-15
Baz1b	13043.8	0.497979	0.137469	3.62247	0.000291804	0.000729881
Baz2a	2506.51	0.0819382	0.103302	0.793188	0.427669	0.520099
Baz2b	1539.09	0.514219	0.198356	2.59241	0.00953074	0.0185161
BB094273	0.512084	-1.98571	6.48579	-0.306163	0.75948	NA
BB114814	1.58386	4.39943	2.35443	1.86858	0.0616813	0.100105
BB283400	0.426092	1.77355	7.23779	0.24504	0.806425	NA
BB287469	1.92032	0.96392	1.29658	0.743431	0.457221	0.548946
BB557941	35.4779	2.03679	0.867359	2.34826	0.0188611	0.0346073
Bbc3	420.266	2.01429	0.209308	9.62355	6.3599e-22	7.77127e-21
Bbip1	374.027	-1.05742	0.249662	-4.23543	2.28116e-05	6.62182e-05
Bbox1	0.379478	0	7.25987	0	1	NA
Bbs1	117.839	0.730997	0.244967	2.98406	0.00284451	0.00603708
Bbs10	134.511	-0.115635	0.226912	-0.509604	0.610329	0.691381
Bbs12	413.855	-1.26414	0.22996	-5.49722	3.85822e-08	1.51992e-07
Bbs2	455.137	-0.045078	0.176926	-0.254784	0.79889	0.852793
Bbs4	305.123	0.754629	0.182285	4.13982	3.47572e-05	9.86621e-05
Bbs5	780.633	0.795402	0.217522	3.65664	0.000255538	0.000644388
Bbs7	617.545	-0.480252	0.149148	-3.21998	0.00128201	0.00288568
Bbs9	303.047	-1.38035	0.17457	-7.90712	2.63419e-15	1.95653e-14
Bbx	1237.47	-0.753578	0.13028	-5.78428	7.2825e-09	3.07867e-08
BC002059	476.728	0.898115	0.21327	4.21117	2.54053e-05	7.34046e-05
BC003331	1174.97	0.106735	0.160232	0.666132	0.505327	0.594435
BC003965	630.314	-0.375525	0.197928	-1.89728	0.0577913	0.0944054
BC004004	2696.43	-0.343447	0.0907589	-3.78417	0.000154222	0.000400235
BC005512	38.8467	-0.449039	0.383455	-1.17104	0.241584	0.325051
BC005537	2318.98	0.415195	0.1087	3.81963	0.000133649	0.000350486
BC005561	516.77	3.73804	0.27803	13.4447	3.3057e-41	1.29274e-39
BC005624	934.248	-0.835554	0.116442	-7.1757	7.19371e-13	4.40081e-12
BC006965	0.868091	-0.420428	2.62758	-0.160006	0.872876	NA
BC017158	496.01	0.694097	0.125284	5.54021	3.0211e-08	1.2051e-07
BC017643	525.237	-0.713151	0.158114	-4.51035	6.47218e-06	1.99896e-05
BC018473	0.797777	3.82868	5.92303	0.646406	0.518016	NA
BC020402	119.608	1.17445	0.200061	5.87047	4.34574e-09	1.87957e-08
BC021614	1.39013	0.61592	3.52999	0.174482	0.861487	0.902134
BC021785	3.20649	0.100167	0.864566	0.115858	0.907765	0.939514
BC022687	632.978	0.893644	0.159728	5.59478	2.20906e-08	8.92773e-08
BC023829	815.989	-0.146697	0.0898459	-1.63276	0.102519	0.156066
BC024063	339.57	0.638929	0.252759	2.52782	0.0114772	0.0219894
BC024139	0.415416	0	4.91125	0	1	NA
BC024978	158.524	2.19641	0.199714	10.9978	3.9175e-28	7.18732e-27
BC025446	0.996148	3.14878	2.93291	1.0736	0.283001	NA
BC027231	1312.65	1.03468	0.147805	7.00032	2.55383e-12	1.49308e-11
BC028528	19.2229	-3.35909	0.644051	-5.21557	1.83251e-07	6.74126e-07
BC029214	340.479	1.78871	0.201521	8.87602	6.92959e-19	6.83545e-18
BC029722	2021.12	-0.211122	0.108051	-1.95392	0.0507108	0.0841824
BC030307	68.6673	2.11194	0.237972	8.87475	7.00879e-19	6.90993e-18
BC030336	349.664	-0.0491695	0.123346	-0.398631	0.690165	0.76066
BC030499	6.0813	0.491339	0.739561	0.664366	0.506456	0.595577
BC030867	845.433	0.419065	0.18255	2.29562	0.0216975	0.0392428
BC031181	652.297	0.0704029	0.171087	0.411504	0.680703	0.752445
BC031361	62.2	1.68978	0.263505	6.41273	1.42938e-10	7.11728e-10
BC033916	2.2505	1.806	2.00422	0.901096	0.367537	0.459808
BC034090	951.772	0.750557	0.177406	4.23072	2.32942e-05	6.75668e-05
BC037032	1039.39	-0.687686	0.146857	-4.68268	2.83146e-06	9.15887e-06
BC037034	567.877	1.07169	0.172094	6.22738	4.74301e-10	2.24984e-09
BC039771	4.71818	-1.07693	1.08969	-0.988295	0.323008	0.413885
BC039966	29.3238	-2.37506	0.959414	-2.47554	0.0133036	0.0251772
BC048403	357.481	0.62613	0.169043	3.70397	0.00021225	0.000540492
BC048507	7.39291	-0.425221	0.558183	-0.761795	0.446182	0.53783
BC048609	1.41792	-1.0302	1.88729	-0.545861	0.585161	0.668491
BC048644	0.661975	2.82623	2.8848	0.979698	0.327235	NA
BC048671	0.525891	0	7.25987	0	1	NA
BC049715	1.90279	0.569876	1.82897	0.311583	0.755357	0.815807
BC049762	6.50837	2.65158	1.0119	2.62038	0.00878315	0.0171537
BC051019	45.3673	5.76737	0.656077	8.79069	1.48643e-18	1.43082e-17
BC051142	0.365266	2.35803	7.21319	0.326906	0.743739	NA
BC051226	66.9927	-1.21581	0.440487	-2.76015	0.00577755	0.0116421
BC052040	301.833	-0.196286	0.137511	-1.42742	0.15346	0.220886
BC055111	58.4089	-2.7794	0.313539	-8.86462	7.67678e-19	7.53282e-18
BC055324	1349.34	-0.517818	0.101897	-5.08179	3.73891e-07	1.33404e-06
BC055402	0.261199	0	7.25987	0	1	NA
BC061194	7.6474	1.37775	0.81536	1.68975	0.0910767	0.140752
BC061212	0.528387	0.565084	3.66879	0.154025	0.87759	NA
BC061237	0.411991	3.10596	6.46413	0.480491	0.630878	NA
BC064078	1.2344	-4.98099	3.07462	-1.62003	0.105225	0.159666
BC065397	168.816	3.3017	0.328533	10.0499	9.2006e-24	1.27005e-22
BC065403	1.41724	-4.16887	2.53065	-1.64735	0.0994856	0.152103
BC067074	13.6395	0.805465	0.637466	1.26354	0.206394	0.28451
BC068281	168.06	-1.69434	0.21564	-7.85729	3.92524e-15	2.8733e-14
BC080695	0.522117	-2.44684	5.43602	-0.450116	0.652627	NA
BC089597	0.328785	2.35803	7.21319	0.326905	0.74374	NA
BC094916	17.6359	-1.20518	0.515061	-2.33987	0.0192905	0.0353156
Bc1	27.41	1.10719	0.690463	1.60354	0.108815	0.164461
BC100451	23.494	-1.81808	0.562561	-3.23178	0.0012302	0.00277907
BC106175	0.420296	3.37646	7.18817	0.469724	0.638552	NA
BC106179	23.4831	-1.67299	0.472958	-3.53729	0.000404258	0.000988586
Bcam	2.39639	2.99227	1.96619	1.52187	0.128043	0.189156
Bcan	0.601975	-0.159515	4.01801	-0.0397	0.968332	NA
Bcap29	765.218	-0.388341	0.221272	-1.75504	0.0792526	0.1251
Bcap31	6406.89	-0.727796	0.0966219	-7.53241	4.98122e-14	3.33959e-13
Bcar1	8515.45	1.09008	0.172254	6.32833	2.47835e-10	1.21118e-09
Bcar3	1025.15	0.214688	0.188302	1.14012	0.254235	0.339342
Bcas1	0.427818	-0.582738	7.18818	-0.0810689	0.935387	NA
Bcas2	3184.9	0.206839	0.10196	2.02864	0.0424952	0.0720903
Bcas3	436.794	-0.637431	0.169083	-3.76994	0.000163288	0.000422182
Bcat1	10926.8	0.687147	0.0993967	6.91318	4.73914e-12	2.71313e-11
Bcat2	1432.24	-0.682906	0.171001	-3.99357	6.50865e-05	0.000178559
Bccip	3102.67	-0.561629	0.146715	-3.82803	0.000129173	0.000339601
Bcdin3d	329.443	1.95555	0.142487	13.7244	7.2543e-43	3.13105e-41
Bche	1.16069	-3.9354	2.24863	-1.75013	0.0800959	0.126282
Bckdha	1409.45	-1.31636	0.139234	-9.45429	3.25227e-21	3.77223e-20
Bckdhb	633.937	-0.910811	0.127969	-7.11742	1.09968e-12	6.62778e-12
Bckdk	2803.76	-0.691171	0.0811696	-8.51515	1.66378e-17	1.46801e-16
Bcl10	1921.32	0.932241	0.125956	7.40131	1.34846e-13	8.74931e-13
Bcl11b	2.50695	-1.804	1.59818	-1.12878	0.258989	0.344509
Bcl2	92.2817	-0.36715	0.303423	-1.21003	0.226268	0.307494
Bcl2l1	3032.83	-0.0553616	0.14057	-0.393836	0.693702	0.763884
Bcl2l11	175.354	-1.35752	0.213958	-6.34482	2.22683e-10	1.09111e-09
Bcl2l12	303.694	-1.79551	0.170569	-10.5266	6.514e-26	1.03583e-24
Bcl2l13	2146.34	0.996545	0.0952148	10.4663	1.23384e-25	1.92282e-24
Bcl2l14	0.929714	-4.90884	3.54762	-1.3837	0.166451	NA
Bcl2l15	15.5432	1.99238	0.695012	2.86669	0.00414795	0.00858843
Bcl2l2	260.399	0.048072	0.171977	0.279526	0.779841	0.837518
Bcl3	452.103	-0.0595013	0.229175	-0.259633	0.795147	0.850008
Bcl6	1411.42	2.17545	0.206823	10.5184	7.10734e-26	1.12922e-24
Bcl6b	1.17692	0.0146857	3.34436	0.00439118	0.996496	1
Bcl7a	233.407	-1.54221	0.143383	-10.7559	5.56137e-27	9.58377e-26
Bcl7b	970.727	1.45473	0.149461	9.73318	2.17686e-22	2.75706e-21
Bcl7c	1584.51	-0.743341	0.117886	-6.30561	2.87066e-10	1.39273e-09
Bcl9	1326.35	-1.17571	0.179957	-6.53328	6.43456e-11	3.32686e-10
Bcl9l	4001.85	0.523335	0.210495	2.48621	0.0129112	0.0245113
Bclaf1	15360.1	0.435547	0.0919465	4.73696	2.16945e-06	7.11059e-06
Bco1	0.541068	3.7723	7.1823	0.525222	0.599429	NA
Bco2	9.39825	-2.97943	0.84124	-3.54172	0.000397531	0.000972896
Bcor	1383.08	-0.528374	0.167799	-3.14886	0.00163909	0.00362454
Bcorl1	863.099	-0.859482	0.128522	-6.68741	2.27148e-11	1.22374e-10
Bcr	3288.42	-0.111567	0.152059	-0.733711	0.463125	0.554861
Bcs1l	583.535	-0.107607	0.0999154	-1.07698	0.281487	0.369167
Bdh1	6.83189	1.46193	0.843907	1.73234	0.0832131	0.130406
Bdh2	141.226	0.183392	0.353386	0.518958	0.60379	0.685425
Bdkrb1	11.0854	3.60353	0.785916	4.58513	4.53701e-06	1.43076e-05
Bdkrb2	98.9131	2.06447	0.27368	7.54336	4.58013e-14	3.08171e-13
Bdnf	3224.24	1.65288	0.188355	8.77533	1.70408e-18	1.63445e-17
Bdp1	3858.18	1.44827	0.114006	12.7035	5.65498e-37	1.75379e-35
BE949265	0.842189	1.9964	2.85208	0.69998	0.48394	NA
Bean1	0.791159	4.52483	4.36178	1.03738	0.299559	NA
Becn1	3054.35	0.0664254	0.0793761	0.836843	0.402681	0.495208
Becn2	0.50474	0.913789	6.28903	0.145299	0.884475	NA
Begain	46.8832	-1.31078	0.320194	-4.0937	4.24548e-05	0.000119087
Bend3	627.935	-1.34398	0.200384	-6.70705	1.98604e-11	1.07553e-10
Bend4	26.0842	0.43759	0.478201	0.915076	0.360152	0.452381
Bend5	63.6211	-0.0253688	0.290847	-0.0872238	0.930494	0.957693
Bend6	240.129	0.616082	0.238417	2.58405	0.00976464	0.0189447
Bend7	0.350334	-2.5721	7.20939	-0.356771	0.721263	NA
Best1	1.00412	-0.963599	2.92026	-0.329971	0.741422	NA
Best2	1.19638	-1.02838	2.29694	-0.44772	0.654355	0.729672
Best3	2.00708	3.22081	1.63147	1.97418	0.0483616	0.0806831
Bet1	867.46	-0.109335	0.272406	-0.401367	0.68815	0.758975
Bet1l	333.953	1.28007	0.146614	8.73089	2.52687e-18	2.39057e-17
Bex1	1.4645	4.69918	2.53586	1.85309	0.0638695	0.103325
Bfar	819.982	-0.229857	0.125313	-1.83426	0.0666157	0.107295
Bfsp1	19.2066	3.16068	0.572007	5.52561	3.28352e-08	1.30366e-07
Bfsp2	7.38252	6.58681	1.44069	4.57197	4.83149e-06	1.51851e-05
Bglap	0.795131	-3.4965	2.3448	-1.49117	0.135917	NA
Bglap2	1.25874	4.71392	1.66923	2.82402	0.0047426	0.00970806
Bglap3	9.54395	6.16739	1.39598	4.41796	9.96376e-06	3.00986e-05
Bgn	45074	-0.780035	0.207642	-3.75664	0.000172211	0.000444455
Bhlha15	0.502415	3.38591	6.35166	0.533075	0.593982	NA
Bhlhb9	1080.65	-0.0624123	0.136471	-0.457331	0.647433	0.723611
Bhlhe22	38.6994	-0.799246	0.263225	-3.03636	0.00239451	0.00513851
Bhlhe40	1285.79	0.703954	0.259788	2.70972	0.00673396	0.0134349
Bhlhe41	807.237	1.11405	0.312384	3.56628	0.00036209	0.000893516
Bhmt2	0.303468	0.913897	7.25987	0.125883	0.899824	NA
Bicc1	1288.05	-1.42681	0.1148	-12.4287	1.8266e-35	5.19997e-34
Bicd1	201.312	0.334016	0.234746	1.42288	0.15477	0.222488
Bicd2	3420.7	0.249733	0.124809	2.00092	0.0454009	0.0763763
Bid	827.214	-0.133904	0.12121	-1.10473	0.269278	0.355971
Bik	5.67456	0.369159	0.762428	0.484189	0.628252	0.706939
Bin1	4044.84	0.182763	0.070327	2.59876	0.00935602	0.0181915
Bin2	0.383072	-2.90225	7.20009	-0.403085	0.686886	NA
Bin3	980.868	0.116621	0.146439	0.796379	0.425812	0.518144
Birc2	1105.58	1.63575	0.164097	9.96821	2.09981e-23	2.85026e-22
Birc3	1115.84	2.17757	0.154981	14.0506	7.64273e-45	3.6803e-43
Birc5	3964.19	-0.649034	0.11322	-5.73249	9.89671e-09	4.12517e-08
Birc6	8435.7	-0.0134684	0.185692	-0.0725308	0.942179	0.967116
Bivm	891.949	-0.639682	0.151812	-4.21365	2.51277e-05	7.26377e-05
Blcap	267.109	0.387199	0.125611	3.08252	0.00205258	0.00445939
Blk	1.19237	4.88617	6.83393	0.714987	0.474617	0.565847
Blm	1534.45	0.528495	0.103993	5.08205	3.73386e-07	1.33249e-06
Blmh	2304.37	-0.403006	0.100705	-4.00186	6.28461e-05	0.000172767
Blnk	12.7112	4.28407	1.1791	3.63333	0.000279782	0.000701027
Bloc1s1	837.105	-2.24104	0.229781	-9.75291	1.79254e-22	2.28421e-21
Bloc1s2	329.091	0.411419	0.187498	2.19426	0.0282165	0.0498263
Bloc1s3	92.3498	-0.785182	0.207875	-3.77719	0.000158609	0.000410481
Bloc1s4	520.529	0.128623	0.113484	1.1334	0.257046	0.342509
Bloc1s5	329.201	-0.170021	0.17625	-0.964656	0.334717	0.426062
Bloc1s6	969.306	0.672763	0.110404	6.09367	1.10354e-09	5.05665e-09
Bloc1s6os	1.83254	-0.0152524	2.04889	-0.00744421	0.99406	1
Blvra	1552.48	-2.25489	0.18038	-12.5008	7.38905e-36	2.15259e-34
Blvrb	788.676	-1.18926	0.145576	-8.16933	3.10118e-16	2.48253e-15
Blzf1	921.721	1.35914	0.115974	11.7193	1.01457e-31	2.3463e-30
Bmf	32.1655	-3.87132	0.788181	-4.91172	9.0281e-07	3.08209e-06
Bmi1	2403.41	-0.107785	0.114577	-0.940719	0.346849	0.438579
Bmp1	7173.61	-1.09931	0.0876241	-12.5457	4.19468e-36	1.23935e-34
Bmp15	1.02062	4.4127	3.11921	1.41468	0.157161	NA
Bmp2k	720.952	1.48659	0.181649	8.18385	2.74926e-16	2.21502e-15
Bmp3	8.19049	4.90831	1.24532	3.94139	8.10096e-05	0.000219319
Bmp4	193.179	2.4184	0.601868	4.01815	5.86559e-05	0.000161889
Bmp5	1.0078	-3.56659	6.36731	-0.56014	0.575384	NA
Bmp6	23.15	1.63196	0.535448	3.04783	0.00230498	0.00496116
Bmp8a	0.352092	1.8273	7.23509	0.252561	0.800607	NA
Bmp8b	0.458202	-1.87483	5.70145	-0.328834	0.742281	NA
Bmper	580.226	-1.40568	0.234156	-6.00318	1.93487e-09	8.66046e-09
Bmpr1a	3947.32	0.0385346	0.0821164	0.469268	0.638878	0.716272
Bmpr1b	244.323	0.835159	0.228194	3.65986	0.000252354	0.000636645
Bmpr2	1157.39	0.387267	0.197126	1.96456	0.0494648	0.0823329
Bms1	5953.3	0.353785	0.149764	2.36228	0.0181627	0.0334405
Bmx	0.987819	-2.5662	3.41476	-0.751501	0.452351	NA
Bmyc	12.7189	-0.792145	0.530844	-1.49224	0.135637	0.19862
Bnc1	86.9293	-0.408007	0.256654	-1.58972	0.111898	0.168535
Bnc2	1390.73	0.240195	0.150621	1.59469	0.110781	0.167081
Bnip1	572.84	0.269201	0.117868	2.28393	0.0223759	0.0403451
Bnip2	4371.47	-0.30084	0.0627918	-4.79107	1.65896e-06	5.50597e-06
Bnip3	236.002	-0.253603	0.189393	-1.33903	0.180561	0.253797
Bnip3l	445.099	-0.888196	0.156813	-5.66404	1.47847e-08	6.06276e-08
Bnipl	3.54695	1.28729	1.26115	1.02073	0.307384	0.397434
Boc	761.332	-0.558178	0.149043	-3.74508	0.000180338	0.000463704
Bod1	1367.56	-0.574831	0.0956025	-6.01272	1.82441e-09	8.18951e-09
Bod1l	2373.56	0.341279	0.170697	1.99932	0.0455736	0.0766392
Bok	1097.22	-2.6348	0.15554	-16.9397	2.29316e-64	2.82602e-62
Bola1	436.277	-1.03089	0.263772	-3.90826	9.29644e-05	0.000249593
Bola2	1037.52	-0.874686	0.141497	-6.18167	6.34272e-10	2.96807e-09
Bola3	938.177	-0.960904	0.182856	-5.25497	1.48048e-07	5.49484e-07
Boll	460.293	1.47196	0.140986	10.4405	1.61941e-25	2.49669e-24
Bop1	8763.31	-0.173569	0.102184	-1.6986	0.089395	0.13853
Bora	1757.98	0.52139	0.124552	4.18612	2.83764e-05	8.14131e-05
Bpgm	460.543	-0.301926	0.204215	-1.47848	0.139281	0.203194
Bphl	473.118	-0.534127	0.140424	-3.80369	0.000142558	0.000372389
Bpifb4	4.44485	0.0870081	0.8195	0.106172	0.915446	0.945113
Bpifb6	0.463183	1.82733	7.23509	0.252565	0.800604	NA
Bpifc	5.30874	3.02477	1.3234	2.2856	0.0222777	0.0401757
Bpnt1	1112.33	-0.501078	0.116969	-4.28386	1.83681e-05	5.39549e-05
Bptf	8641.15	0.638504	0.207557	3.07628	0.00209601	0.00454269
Braf	928.096	2.12951	0.191414	11.1252	9.46233e-29	1.81607e-27
Brap	1774.1	0.675025	0.165797	4.0714	4.6731e-05	0.000130457
Brat1	1403.25	-0.0396708	0.078119	-0.507826	0.611576	0.692417
Brca1	2452.94	0.507337	0.122647	4.13657	3.52539e-05	9.9966e-05
Brca2	1181.63	1.22361	0.215336	5.68234	1.32865e-08	5.47476e-08
Brcc3	1121.87	-0.101989	0.158528	-0.64335	0.519997	0.608368
Brd1	7633.1	1.10246	0.141945	7.76681	8.04888e-15	5.74149e-14
Brd2	28640.4	1.31208	0.0815521	16.0888	3.0553e-58	2.91999e-56
Brd3	2339.11	-1.00904	0.143346	-7.03921	1.93328e-12	1.14421e-11
Brd4	6208.02	0.833276	0.207486	4.01606	5.91794e-05	0.000163286
Brd7	3912.08	-0.184903	0.0730024	-2.53284	0.0113144	0.0217063
Brd8	2543.95	-0.752622	0.0921038	-8.17145	3.04694e-16	2.44329e-15
Brd9	1779.55	-0.315445	0.0822126	-3.83694	0.000124575	0.000328205
Brdt	82.2462	-0.32023	0.462002	-0.693135	0.488225	0.578495
Bre	1416.37	0.713393	0.115951	6.15256	7.6243e-10	3.54212e-09
Brf1	1347.15	-0.53414	0.133261	-4.00823	6.11749e-05	0.000168395
Brf2	671.383	0.0565139	0.130029	0.434625	0.663835	0.737804
Bri3	1403.28	-0.250867	0.124021	-2.02278	0.0430958	0.0729835
Bri3bp	1812.16	-1.34096	0.109761	-12.2171	2.51861e-34	6.64486e-33
Bricd5	238.064	0.174999	0.134988	1.2964	0.194836	0.271045
Brinp1	317.054	0.702265	0.408176	1.7205	0.085342	0.133263
Brinp3	62.8254	-0.928011	0.55147	-1.6828	0.0924147	0.142525
Brip1	888.37	-0.402122	0.127663	-3.14987	0.00163342	0.00361329
Brix1	4013.9	0.366296	0.0863271	4.24312	2.20438e-05	6.41086e-05
Brk1	2676.07	-0.272628	0.0943313	-2.89011	0.00385109	0.00801096
Brms1	1395.77	-0.333207	0.113507	-2.93555	0.00332955	0.00698892
Brms1l	1536.87	-0.945729	0.0972124	-9.72848	2.27969e-22	2.88145e-21
Brox	1993.42	1.04309	0.115888	9.00079	2.24095e-19	2.28262e-18
Brpf1	2732.64	0.763197	0.09276	8.22766	1.90913e-16	1.55216e-15
Brpf3	3014.57	1.23196	0.21401	5.75654	8.58572e-09	3.60197e-08
Brsk1	1265.01	1.32927	0.114733	11.5858	4.86628e-31	1.08004e-29
Brsk2	0.496038	0	7.25987	0	1	NA
Brwd1	3422.31	1.38035	0.1228	11.2406	2.57681e-29	5.15142e-28
Brwd3	422.235	-0.819014	0.157486	-5.20055	1.98703e-07	7.28254e-07
Bscl2	147.918	0.704292	0.24663	2.85566	0.00429473	0.00886391
Bsdc1	667.276	0.523151	0.12388	4.22304	2.41031e-05	6.98052e-05
Bsg	20887.9	-0.679541	0.0854786	-7.94984	1.86748e-15	1.40095e-14
Bsn	32.552	1.66445	0.499884	3.32967	0.000869504	0.00201454
Bspry	6.78838	-0.0410349	0.758587	-0.0540938	0.95686	0.978593
Bst1	2.30544	1.45008	1.87344	0.774019	0.43892	0.530889
Bst2	746.025	-0.351469	0.31165	-1.12777	0.259416	0.345026
Btaf1	9343.34	2.3078	0.11782	19.5874	1.97995e-85	6.08007e-83
Btbd1	1168.58	0.0552005	0.0754695	0.731428	0.464518	0.556246
Btbd10	1323.61	1.23309	0.147485	8.3608	6.22932e-17	5.24439e-16
Btbd11	629.16	-0.0477243	0.201644	-0.236676	0.812908	0.863966
Btbd16	1.53784	3.37061	2.5084	1.34373	0.179035	0.252214
Btbd17	2.44913	2.79504	1.94235	1.439	0.15015	0.216794
Btbd18	4.88123	-0.992592	0.783012	-1.26766	0.20492	0.282955
Btbd19	625.145	1.34305	0.116548	11.5236	1.0038e-30	2.17126e-29
Btbd2	1507.5	-0.481544	0.135472	-3.55456	0.000378615	0.000930737
Btbd3	715.463	-0.204102	0.161538	-1.2635	0.206411	0.28451
Btbd6	236.666	-0.185091	0.14812	-1.2496	0.211446	0.290296
Btbd7	2271.71	0.670902	0.146977	4.56468	5.00248e-06	1.57015e-05
Btbd8	60.8743	0.826842	0.312808	2.64329	0.00821037	0.0161331
Btbd9	1067.74	1.12847	0.0966985	11.6699	1.81539e-31	4.13698e-30
Btc	12.1762	-1.94648	0.664311	-2.93007	0.00338884	0.00710144
Btd	627.357	-2.31292	0.209336	-11.0488	2.22143e-28	4.14874e-27
Btf3	3107.37	-0.463705	0.0891394	-5.20202	1.9713e-07	7.22772e-07
Btf3l4	362.062	0.149709	0.170864	0.876191	0.380926	0.473177
Btg1	3360.5	1.13877	0.107415	10.6017	2.9276e-26	4.73164e-25
Btg2	526.183	2.70813	0.168999	16.0246	8.60914e-58	7.98349e-56
Btg3	616.519	1.32968	0.111377	11.9386	7.44752e-33	1.81886e-31
Btg4	5.42495	6.40903	1.62197	3.9514	7.76968e-05	0.000211144
Btk	0.849474	3.35859	4.38677	0.765619	0.443903	NA
Btn1a1	43.456	3.29742	0.434149	7.59513	3.07484e-14	2.09371e-13
Btn2a2	5.63617	4.51372	1.39895	3.2265	0.00125312	0.00282751
Btnl9	2.4556	2.18901	1.86241	1.17536	0.239849	0.323088
Btrc	1324.06	-0.313041	0.107323	-2.9168	0.00353637	0.00739157
Bub1	5501.18	-0.608052	0.11894	-5.11224	3.18353e-07	1.14446e-06
Bub1b	8894.34	-2.05759	0.131877	-15.6024	7.01354e-55	5.66283e-53
Bub3	6126.76	-0.15963	0.0723809	-2.20541	0.0274251	0.0485473
Bud13	898.409	0.0954446	0.137664	0.693315	0.488112	0.578398
Bud31	2955.52	-0.400958	0.21642	-1.85269	0.0639271	0.103392
Bves	1.24878	-0.329555	3.04212	-0.10833	0.913734	0.944074
Bysl	2902.49	0.0739282	0.146686	0.503988	0.61427	0.694795
Bzrap1	0.433259	0	7.25987	0	1	NA
Bzw1	13007.1	-0.468799	0.124865	-3.75445	0.00017372	0.000447793
Bzw2	4558.97	-1.42904	0.168002	-8.50606	1.79942e-17	1.58322e-16
C030006K11Rik	245.883	0.318974	0.166916	1.91099	0.0560062	0.091898
C030016D13Rik	2.06355	3.14451	1.85502	1.69514	0.0900489	0.139393
C030034I22Rik	67.2257	1.13251	0.259181	4.36957	1.24491e-05	3.72517e-05
C030037D09Rik	62.7739	2.26469	0.397356	5.6994	1.20233e-08	4.96847e-08
C030039L03Rik	30.296	0.0342121	0.389526	0.0878299	0.930012	0.957249
C030047K22Rik	0.74128	0	5.22292	0	1	NA
C130023O10Rik	0.425455	0.913887	5.68133	0.160858	0.872205	NA
C130026I21Rik	2.19134	0.443982	1.76229	0.251935	0.801091	0.854558
C130036L24Rik	28.0212	0.519657	0.368844	1.40888	0.158871	0.227764
C130046K22Rik	87.4678	0.627823	0.258946	2.42454	0.0153279	0.0286264
C130050O18Rik	5.59946	0.344892	0.883764	0.390253	0.696349	0.766258
C130060C02Rik	5.39689	-0.0520007	1.20498	-0.0431547	0.965578	0.985464
C130073F10Rik	0.532964	3.1283	7.19275	0.434923	0.663618	NA
C130083M11Rik	43.3554	-0.0562909	0.265942	-0.211666	0.832368	0.878962
C1d	1094.73	-1.15693	0.232232	-4.98178	6.30034e-07	2.19161e-06
C1galt1	751.702	-0.0599242	0.191375	-0.313124	0.754186	0.814824
C1galt1c1	487.881	-1.17956	0.226457	-5.20875	1.90121e-07	6.9844e-07
C1qbp	11880	-0.040062	0.106628	-0.375717	0.707127	0.775567
C1ql1	1.35362	-0.308697	2.15075	-0.14353	0.885872	0.921859
C1ql3	350.791	-0.530213	0.175935	-3.0137	0.00258086	0.00551314
C1ql4	3.72659	-1.63823	1.41783	-1.15544	0.247909	0.332177
C1qtnf1	42.9255	-2.91102	0.448908	-6.48467	8.89266e-11	4.51185e-10
C1qtnf2	0.382331	3.39522	7.18786	0.472356	0.636673	NA
C1qtnf3	15.072	2.41114	0.83413	2.8906	0.00384503	0.00800013
C1qtnf5	7.91417	-3.13342	1.28391	-2.44053	0.0146659	0.0275245
C1qtnf6	383.959	-1.81818	0.228229	-7.96648	1.63262e-15	1.23117e-14
C1qtnf7	0.679689	-0.0428059	5.90733	-0.00724624	0.994218	NA
C1qtnf9	0.37055	0	7.25987	0	1	NA
C1ra	996.423	-1.25085	0.18837	-6.6404	3.12825e-11	1.66331e-10
C1rb	222.488	-1.35682	0.194792	-6.96548	3.27296e-12	1.89635e-11
C1rl	116.116	-0.812111	0.373854	-2.17227	0.0298353	0.0523978
C1s1	689.233	-0.980569	0.345129	-2.84117	0.00449488	0.00923833
C1s2	34.679	-0.792235	0.421794	-1.87825	0.0603466	0.0982198
C2	1.87502	-0.0361938	1.97431	-0.0183324	0.985374	0.997998
C230012O17Rik	12.3922	-0.891341	0.674298	-1.32188	0.186208	0.26073
C230014O12Rik	7.17339	0.904985	0.810902	1.11602	0.264412	0.350578
C230024C17Rik	1.86821	2.5328	1.85845	1.36286	0.172928	0.244894
C230029M16	27.4575	2.62316	0.585941	4.47684	7.57576e-06	2.31907e-05
C230035I16Rik	10.3112	-1.56102	0.840306	-1.85768	0.0632142	0.10238
C230037L18Rik	7.78131	3.23269	0.956616	3.3793	0.000726716	0.00170246
C230052I12Rik	275.177	0.213439	0.133385	1.60017	0.10956	0.165426
C230062I16Rik	4.15905	0.189912	1.03343	0.183769	0.854195	0.896051
C230091D08Rik	735.892	0.353225	0.147407	2.39626	0.0165634	0.0307438
C2cd2	377.384	-0.983298	0.138071	-7.12168	1.06617e-12	6.43e-12
C2cd2l	573.599	1.04835	0.110692	9.4709	2.77452e-21	3.23211e-20
C2cd3	1320.58	-0.310641	0.176099	-1.76401	0.0777296	0.122976
C2cd4c	2.93008	-0.511673	1.81781	-0.281477	0.778344	0.836139
C2cd5	1143.59	0.736236	0.121919	6.03874	1.55323e-09	7.01255e-09
C3	1011.07	2.32796	0.403717	5.76631	8.10264e-09	3.40769e-08
C330006A16Rik	154.852	-0.364855	0.15155	-2.40749	0.0160624	0.0298878
C330007P06Rik	150.839	-0.18406	0.166796	-1.1035	0.269808	0.356471
C330011M18Rik	44.19	1.45433	0.366383	3.96943	7.20441e-05	0.000196553
C330013E15Rik	20.0866	0.0558665	0.669887	0.0833968	0.933536	0.959894
C330013F16Rik	0.422584	1.82743	7.23509	0.252579	0.800594	NA
C330013J21Rik	17.1223	-1.34617	0.464598	-2.89748	0.0037617	0.00784068
C330016L05Rik	0.298441	0	7.25987	0	1	NA
C330018A13Rik	0.688494	0	6.09373	0	1	NA
C330018D20Rik	202.113	0.608313	0.243502	2.49819	0.012483	0.0237682
C330020E22Rik	0.53794	3.15052	6.25618	0.503584	0.614554	NA
C330021F23Rik	5316.93	-0.584139	0.189632	-3.08038	0.00206738	0.00448894
C330022C24Rik	0.413348	0.813053	5.7184	0.142182	0.886936	NA
C330024C12Rik	6.45743	6.592	1.84074	3.58116	0.000342066	0.000847116
C330027C09Rik	6269.86	-0.0352338	0.118969	-0.296159	0.767109	0.826022
C3ar1	38.7532	-0.105688	0.313859	-0.336737	0.736315	0.799806
C430002N11Rik	30.6882	3.94018	0.995793	3.95683	7.59525e-05	0.000206614
C430042M11Rik	1.87772	-1.972	3.14244	-0.627537	0.530308	0.618038
C430049B03Rik	300.333	1.4562	0.244023	5.96749	2.40932e-09	1.06921e-08
C430049E01Rik	1.18444	-0.306751	2.8568	-0.107376	0.914491	0.944491
C4a	27.7806	-0.0793504	0.504974	-0.157137	0.875137	0.913466
C4b	5.10984	0.121942	0.794082	0.153563	0.877954	0.915437
C4bp	0.566322	3.15007	7.19232	0.437976	0.661404	NA
C530005A16Rik	30.0697	-0.705929	0.490927	-1.43795	0.150447	0.2171
C530008M17Rik	213.842	-0.76316	0.268845	-2.83865	0.00453041	0.00930523
C530044C16Rik	22.9404	0.282495	0.492859	0.573175	0.566526	0.651413
C630043F03Rik	107.52	-0.65493	0.331757	-1.97413	0.0483671	0.0806851
C7	0.531333	-2.4392	7.21378	-0.338131	0.735265	NA
C730002L08Rik	0.265613	0	7.25987	0	1	NA
C730036E19Rik	0.702809	2.4449	6.97921	0.350311	0.726105	NA
C77080	1055.6	0.933524	0.172945	5.39782	6.74548e-08	2.58239e-07
C77370	0.943855	2.82841	5.6482	0.500762	0.616538	NA
C78339	1133.92	0.598723	0.0754844	7.93174	2.16089e-15	1.61202e-14
C7H19orf84	0.292752	0	7.25987	0	1	NA
C87436	440.449	-0.432382	0.130816	-3.30527	0.000948861	0.00218516
C8a	0.30891	1.82833	7.23504	0.252705	0.800496	NA
C8g	14.605	-0.578738	0.521207	-1.11038	0.266835	0.353291
C9	0.833407	3.1395	4.44797	0.705828	0.480295	NA
C920006O11Rik	62.1467	1.85486	0.331901	5.58859	2.28924e-08	9.24579e-08
C920009B18Rik	253.691	0.473751	0.255579	1.85364	0.0637909	0.103225
C920021L13Rik	25.4328	-2.99156	0.591678	-5.05606	4.27998e-07	1.51871e-06
C920025E04Rik	113.19	0.395333	0.198657	1.99003	0.0465877	0.0781202
Caap1	561.513	0.478256	0.111267	4.29828	1.72129e-05	5.0673e-05
Cab39	2521.1	0.771913	0.08877	8.69564	3.44871e-18	3.22201e-17
Cab39l	1084.64	-0.824031	0.171667	-4.80017	1.58529e-06	5.26894e-06
Cabin1	5105.13	0.471747	0.152941	3.08451	0.0020389	0.00443225
Cables1	77.8577	0.810665	0.430059	1.88501	0.0594283	0.0968262
Cables2	400.659	-0.142474	0.253497	-0.562034	0.574093	0.658214
Cabp1	6.96309	4.97326	1.41797	3.5073	0.000452681	0.00109769
Cabp4	1.71077	0.313189	1.27713	0.245229	0.806279	0.858751
Cabp5	0.377489	0	7.25987	0	1	NA
Cabyr	11.5156	0.473268	0.632439	0.748322	0.454266	0.545923
Cacfd1	398.572	0.415655	0.136069	3.05474	0.00225254	0.00485443
Cachd1	1138.07	0.217064	0.175341	1.23796	0.215733	0.295337
Cacna1a	257.935	-2.44908	0.270645	-9.04906	1.442e-19	1.48742e-18
Cacna1b	44.2762	0.693461	0.348229	1.99139	0.0464376	0.0779103
Cacna1c	1791.4	0.491861	0.17193	2.86082	0.00422552	0.00873647
Cacna1d	0.562522	0	4.2068	0	1	NA
Cacna1e	0.502297	3.82877	7.18159	0.533137	0.593939	NA
Cacna1g	352.433	-0.48591	0.238532	-2.03708	0.0416416	0.0708154
Cacna1h	0.715345	0	6.9887	0	1	NA
Cacna1i	7.89384	2.88087	1.14375	2.51879	0.0117759	0.0225087
Cacna2d1	776.086	0.265659	0.12883	2.06208	0.0392001	0.0670143
Cacna2d2	0.295506	2.77283	7.20086	0.38507	0.700186	NA
Cacna2d3	0.964312	0.81674	3.62775	0.225137	0.821873	NA
Cacnb1	176.922	1.05561	0.254297	4.15111	3.30868e-05	9.40918e-05
Cacnb2	513.523	-0.341201	0.207341	-1.6456	0.0998462	0.15253
Cacnb3	1685.8	-1.15119	0.176532	-6.52116	6.97647e-11	3.59118e-10
Cacnb4	6.64983	0.0880241	0.702252	0.125346	0.90025	0.933998
Cacng7	514.667	-0.857997	0.152438	-5.62849	1.81793e-08	7.39808e-08
Cacng8	14.9111	-1.35831	1.31296	-1.03453	0.300886	0.3904
Cactin	4493.37	-0.112352	0.0947269	-1.18607	0.235596	0.318342
Cacul1	2073.75	0.455788	0.0808558	5.63704	1.72998e-08	7.05244e-08
Cacybp	7372.59	-0.934023	0.180107	-5.18594	2.14927e-07	7.84949e-07
Cad	14936.3	-0.881477	0.157796	-5.58616	2.32141e-08	9.36362e-08
Cadm1	0.731321	2.41324	6.02956	0.400234	0.688984	NA
Cadm2	5.0991	5.21399	1.64843	3.163	0.0015615	0.00346318
Cadm3	0.421877	2.37672	7.21256	0.329526	0.741758	NA
Cadm4	26.0343	0.179197	0.507331	0.353215	0.723927	0.789463
Cage1	35.6684	1.26963	0.360025	3.5265	0.000421092	0.0010268
Calcb	0.735455	1.82638	4.50358	0.40554	0.685081	NA
Calcoco1	1364.27	-0.770549	0.124958	-6.16646	6.98355e-10	3.25251e-09
Calcoco2	0.709595	0.914001	4.02965	0.226819	0.820565	NA
Calcrl	417.007	0.456524	0.198406	2.30095	0.0213943	0.0387694
Cald1	33905.4	-0.112036	0.130172	-0.860679	0.389415	0.481677
Calhm2	424.618	-0.852058	0.159962	-5.32662	1.00055e-07	3.77259e-07
Calm1	11317.6	-0.516365	0.0913501	-5.6526	1.58041e-08	6.46098e-08
Calm2	7228.52	-0.540175	0.177246	-3.0476	0.00230675	0.00496439
Calm3	4309.45	-1.80226	0.0906923	-19.8722	7.07773e-88	2.54962e-85
Calml4	57.4557	-2.32855	0.61416	-3.79144	0.000149777	0.000389454
Caln1	0.559112	0	7.25987	0	1	NA
Calr	77252.3	1.25209	0.123759	10.1172	4.63475e-24	6.53259e-23
Calr3	88.1245	-0.652334	0.351572	-1.85548	0.0635278	0.102844
Calr4	32.5173	1.06417	0.495749	2.14658	0.0318266	0.0554789
Calu	27274.8	-0.155279	0.0897817	-1.72951	0.0837173	0.131065
Camk1	2056.22	-0.616285	0.0824857	-7.47142	7.9333e-14	5.22159e-13
Camk1d	452.158	0.0709249	0.150347	0.47174	0.637112	0.714677
Camk1g	0.392312	-3.51612	7.18754	-0.489197	0.624702	NA
Camk2a	1.22462	0.914074	2.45061	0.372998	0.70915	0.777148
Camk2b	27.7277	-1.4496	0.58184	-2.4914	0.0127241	0.0241806
Camk2d	3457.84	1.32755	0.148936	8.91355	4.94246e-19	4.94035e-18
Camk2g	2597.86	-0.39679	0.151426	-2.62035	0.00878383	0.0171537
Camk2n1	4.2229	-2.47754	1.65424	-1.49768	0.134215	0.196882
Camk2n2	87.0352	0.266675	0.239705	1.11251	0.265918	0.35225
Camk4	36.3046	-0.852991	0.367811	-2.3191	0.0203894	0.0371458
Camkk1	292.355	-0.714351	0.215538	-3.31426	0.000918849	0.00212152
Camkk2	480.745	-1.71862	0.141905	-12.1111	9.22319e-34	2.35059e-32
Camkmt	76.7855	-0.639804	0.305543	-2.09399	0.036261	0.0623442
Camkv	3.30304	5.1438	1.81068	2.84081	0.00449987	0.00924757
Caml	1554.56	0.394514	0.0698644	5.64685	1.63411e-08	6.67468e-08
Camp	0.371349	-1.85547	6.81572	-0.272233	0.785443	NA
Camsap1	3622.25	1.0634	0.21887	4.85857	1.18238e-06	3.99141e-06
Camsap2	2940.17	0.518946	0.152714	3.39815	0.000678422	0.00159831
Camsap3	4.71949	1.79333	1.00059	1.79228	0.0730877	0.116447
Camta1	198.852	-0.531684	0.159601	-3.33134	0.000864298	0.00200297
Camta2	738.797	-0.195474	0.166696	-1.17264	0.240941	0.324318
Cand1	11128.6	0.0283367	0.152672	0.185606	0.852754	0.89489
Cand2	1014.11	-1.47964	0.229378	-6.45067	1.11355e-10	5.60577e-10
Cant1	934.387	-0.752168	0.0914367	-8.2261	1.93407e-16	1.57175e-15
Canx	29790.5	0.723751	0.0861872	8.39744	4.56324e-17	3.89247e-16
Cap1	10078.7	-0.613668	0.0600321	-10.2223	1.57506e-24	2.3014e-23
Cap2	178.761	0.387351	0.246774	1.56966	0.116494	0.174504
Capg	8601.67	-0.974474	0.0916489	-10.6327	2.09983e-26	3.4293e-25
Capn1	3730.66	-1.49902	0.0729889	-20.5376	9.9277e-94	4.64914e-91
Capn10	1239.42	-0.213309	0.151946	-1.40384	0.160365	0.229468
Capn11	1.28148	-0.311103	2.24558	-0.13854	0.889814	0.925228
Capn12	0.598591	2.36395	2.93724	0.804822	0.420922	NA
Capn15	1757.76	0.648595	0.15289	4.24224	2.21296e-05	6.43483e-05
Capn2	14379.8	-0.257483	0.135247	-1.9038	0.0569359	0.0931624
Capn3	0.412748	0	7.25987	0	1	NA
Capn5	154.071	-2.2016	0.237343	-9.27601	1.75949e-20	1.9308e-19
Capn6	4588.62	-0.953002	0.137808	-6.91546	4.66352e-12	2.67228e-11
Capn7	3312.89	0.299378	0.0770896	3.88351	0.000102961	0.000274659
Capn9	3.54775	-1.91644	1.74824	-1.09621	0.272987	0.359859
Capns1	6945.5	-0.48231	0.102732	-4.69486	2.6679e-06	8.65071e-06
Capns2	1.81324	0.959157	1.53187	0.626134	0.531227	0.618879
Caprin1	34413.7	0.261079	0.0714447	3.65428	0.000257909	0.000649174
Caprin2	170.176	-0.196	0.206758	-0.94797	0.343145	0.434692
Caps2	22.2744	-0.583923	0.518138	-1.12696	0.259758	0.345385
Capza1	336.48	-0.464375	0.172076	-2.69866	0.00696196	0.0138544
Capza2	14003.3	-0.166393	0.130794	-1.27218	0.203309	0.281046
Capzb	7123.81	-0.867882	0.0811483	-10.695	1.07401e-26	1.79789e-25
Car10	1.43286	-1.09393	2.64621	-0.413394	0.679318	0.751312
Car11	39.3454	-0.32711	0.470997	-0.694506	0.487365	0.577659
Car12	39.6501	1.38558	0.688813	2.01155	0.0442674	0.074711
Car13	881.457	-0.659403	0.232279	-2.83884	0.00452782	0.00930195
Car14	75.7406	-1.15401	0.262197	-4.40129	1.07607e-05	3.23912e-05
Car15	20.0552	1.06612	0.41349	2.57835	0.00992725	0.0192403
Car2	42.5492	2.71937	0.47709	5.69991	1.19871e-08	4.95458e-08
Car3	1.40689	0.508171	2.26329	0.224528	0.822347	0.870687
Car5a	1.33227	4.13354	2.46334	1.67802	0.0933427	0.143767
Car5b	214.783	-1.10685	0.328678	-3.36757	0.000758348	0.00177235
Car6	257.753	5.21907	0.668864	7.80288	6.05083e-15	4.36947e-14
Car7	15.1019	2.2547	0.709426	3.1782	0.00148195	0.00329886
Car8	0.689251	0.913663	7.19013	0.127072	0.898884	NA
Car9	6.20889	3.02896	1.50059	2.01852	0.0435372	0.0736711
Card10	3106.14	1.08946	0.209336	5.20436	1.94669e-07	7.14308e-07
Card14	36.2024	-0.911992	0.328878	-2.77304	0.00555356	0.0112197
Card6	100.487	-1.78144	0.228744	-7.78791	6.8124e-15	4.8949e-14
Card9	0.706874	1.99948	4.02198	0.497137	0.619093	NA
Carf	226.263	0.329583	0.212949	1.54771	0.121692	0.181105
Carhsp1	535.939	0.633984	0.121482	5.21873	1.80154e-07	6.63518e-07
Carkd	1945.26	-0.0293091	0.0806854	-0.363252	0.716417	0.782959
Carm1	5474.1	-0.295107	0.115505	-2.55493	0.010621	0.0204831
Carns1	34.6921	-1.89715	0.48064	-3.94712	7.90962e-05	0.00021457
Cars	11427.8	1.45262	0.098222	14.7891	1.72222e-49	1.0973e-47
Cars2	1093.22	-0.9917	0.139438	-7.1121	1.14292e-12	6.8862e-12
Cartpt	0.777789	0.597234	3.48701	0.171274	0.864008	NA
Casc1	10.3339	0.343896	0.711933	0.483045	0.629064	0.70764
Casc3	2611.22	0.96768	0.14483	6.6815	2.36507e-11	1.2705e-10
Casc4	1171.2	-0.209458	0.138157	-1.51609	0.129497	0.190904
Casc5	2596.94	0.0597081	0.138348	0.431579	0.666048	0.739693
Casd1	1928.03	0.0183421	0.109583	0.167381	0.86707	0.906861
Cask	3322.94	0.135626	0.119822	1.13189	0.25768	0.343201
Caskin1	4.34767	0.289613	1.25628	0.230533	0.817678	0.867313
Caskin2	1274.9	-0.166711	0.1455	-1.14578	0.251885	0.336854
Casp1	3.54349	0	2.12766	0	1	1
Casp12	955.305	-1.12043	0.247192	-4.53265	5.82478e-06	1.81125e-05
Casp14	7.95622	0.525108	0.952947	0.551036	0.581609	0.665041
Casp2	2368.53	0.592922	0.120586	4.917	8.78789e-07	3.00501e-06
Casp3	4332.57	-0.828662	0.162512	-5.09909	3.41299e-07	1.22171e-06
Casp4	371.255	2.38762	0.269772	8.8505	8.7128e-19	8.52262e-18
Casp6	589.26	-3.28367	0.201231	-16.3179	7.35988e-60	7.65918e-58
Casp7	252.194	-0.498269	0.142773	-3.48993	0.000483143	0.00116717
Casp8	1796.78	-0.30505	0.0966031	-3.15776	0.00158984	0.00352187
Casp8ap2	1997.95	0.485036	0.117857	4.11546	3.86401e-05	0.000109007
Casp9	313.837	-2.55486	0.225137	-11.348	7.58767e-30	1.56533e-28
Casq1	2.65347	-0.0333136	1.35937	-0.0245067	0.980448	0.995122
Casq2	12.5004	0.202595	0.54636	0.370808	0.71078	0.77848
Cass4	67.3364	6.46324	0.94373	6.84861	7.45729e-12	4.19994e-11
Cast	7630.94	0.35528	0.112186	3.1669	0.00154075	0.00342163
Casz1	10.8277	3.08924	0.916811	3.36955	0.000752902	0.00176072
Cat	2128.11	-1.15929	0.110789	-10.464	1.26415e-25	1.96842e-24
Catip	186.514	2.62225	0.280857	9.3366	9.94736e-21	1.10781e-19
Catsper1	0.474946	0	6.49752	0	1	NA
Catsper2	134.624	3.04121	0.304386	9.99127	1.66435e-23	2.27401e-22
Catsper3	2.19533	-1.88759	2.22928	-0.846729	0.397146	0.489882
Catsperd	18.924	3.88425	0.695112	5.58795	2.29771e-08	9.27403e-08
Catsperg1	0.425037	-0.0476622	5.71688	-0.00833709	0.993348	NA
Cav1	9708.72	0.238393	0.10533	2.26329	0.0236176	0.0423719
Cav2	2777.34	-0.295398	0.198527	-1.48795	0.136764	0.200106
Cbfa2t2	660.104	-0.0248915	0.163331	-0.152399	0.878872	0.916191
Cbfa2t3	0.434262	0	7.25987	0	1	NA
Cbfb	2865.89	-0.890647	0.0877738	-10.1471	3.41452e-24	4.86394e-23
Cbl	685.463	0.657811	0.245699	2.67731	0.00742164	0.0146942
Cblb	1010	0.194095	0.186584	1.04025	0.298222	0.38748
Cblc	1.03816	-1.31758	3.36575	-0.391466	0.695453	NA
Cbll1	391.981	-0.0863414	0.154953	-0.55721	0.577384	0.66138
Cbln2	0.710796	4.62771	6.79296	0.681251	0.495713	NA
Cbln3	3.10723	-1.00951	2.12243	-0.475639	0.634331	0.712246
Cbr1	261.431	-2.78136	0.174907	-15.902	6.1398e-57	5.4767e-55
Cbr2	597.661	-0.870756	0.252177	-3.45295	0.000554488	0.00132551
Cbr3	373.4	-2.43637	0.23074	-10.559	4.61789e-26	7.39968e-25
Cbr4	447.627	-0.503025	0.262161	-1.91876	0.0550145	0.090461
Cbs	7.65072	-1.21293	1.08102	-1.12203	0.26185	0.347673
Cbwd1	1475.47	0.375167	0.165887	2.26158	0.0237232	0.0425328
Cbx1	4455.65	-0.744327	0.0688575	-10.8097	3.09753e-27	5.39246e-26
Cbx2	339.453	-3.49475	0.237589	-14.7092	5.62345e-49	3.49962e-47
Cbx3	301.425	-1.52803	0.162885	-9.38103	6.53292e-21	7.40897e-20
Cbx4	1362.09	0.361987	0.151833	2.38412	0.0171202	0.0316736
Cbx5	2282.09	-0.252683	0.123896	-2.03948	0.0414017	0.0704537
Cbx6	1924.4	-1.4216	0.155735	-9.12833	6.9567e-20	7.36647e-19
Cbx7	175.487	0.623636	0.235514	2.64798	0.00809747	0.0159263
Cbx8	444.935	-0.417196	0.148708	-2.80547	0.00502436	0.0102311
Cby1	845.337	-1.32887	0.190126	-6.9894	2.76071e-12	1.61001e-11
Cby3	0.267552	2.77289	7.20086	0.385078	0.70018	NA
Cc2d1a	2225.82	-0.9221	0.107948	-8.54208	1.3183e-17	1.17257e-16
Cc2d1b	2987.25	0.242255	0.088487	2.73775	0.0061861	0.0124146
Cc2d2a	1434.43	-0.0268834	0.109641	-0.245195	0.806305	0.858751
Ccar1	9341.92	0.972845	0.105676	9.20593	3.38733e-20	3.64663e-19
Ccar2	3005.93	-0.26862	0.0801028	-3.35344	0.000798146	0.00185864
Ccbe1	1641.23	0.181934	0.15354	1.18493	0.236045	0.318835
Ccbl1	136.432	0.757688	0.231128	3.27822	0.00104464	0.00238986
Ccbl2	448.241	-1.94839	0.303764	-6.41417	1.41588e-10	7.05755e-10
Ccdc101	648.598	-0.372081	0.129956	-2.86313	0.00419482	0.00867779
Ccdc102a	1273.14	-0.339109	0.111037	-3.05402	0.00225796	0.00486498
Ccdc103	23.9489	1.09598	0.457757	2.39423	0.0166552	0.0308896
Ccdc106	12.3466	1.28545	0.636263	2.02032	0.0433503	0.0733814
Ccdc107	946.33	-0.300436	0.0920664	-3.26325	0.00110141	0.00251024
Ccdc108	0.26193	0	7.25987	0	1	NA
Ccdc109b	826.458	0.080409	0.131935	0.60946	0.542219	0.629726
Ccdc112	694.019	1.06336	0.155955	6.81838	9.20737e-12	5.1377e-11
Ccdc114	20.0277	0.357748	0.504763	0.708744	0.478483	0.569655
Ccdc115	174.941	0.889111	0.227272	3.91209	9.15002e-05	0.000245873
Ccdc116	17.3733	0.532124	0.579647	0.918015	0.358611	0.450809
Ccdc117	668.111	0.554263	0.123376	4.49248	7.03973e-06	2.16461e-05
Ccdc12	651.952	0.00718475	0.0918037	0.078262	0.93762	0.963439
Ccdc120	202.853	-0.720216	0.193211	-3.72761	0.000193302	0.000494798
Ccdc122	389.343	0.899646	0.216855	4.1486	3.34514e-05	9.50853e-05
Ccdc124	4101.26	-0.693476	0.140793	-4.92551	8.41412e-07	2.88563e-06
Ccdc125	22.1699	-0.724419	0.520717	-1.3912	0.164166	0.234226
Ccdc126	52.4881	-0.511321	0.260793	-1.96064	0.0499208	0.0830182
Ccdc127	1357.1	0.419963	0.0837189	5.01635	5.26611e-07	1.8504e-06
Ccdc129	0.595935	1.14923	7.12089	0.161389	0.871787	NA
Ccdc13	1.31858	0.877697	2.6238	0.334514	0.737992	0.801163
Ccdc130	696.744	2.48441	0.162712	15.2687	1.23546e-52	9.00491e-51
Ccdc132	5972.17	0.14151	0.14916	0.948715	0.342765	0.434329
Ccdc134	609.015	2.63378	0.162683	16.1896	5.97031e-59	5.88609e-57
Ccdc136	755.495	-0.307442	0.109127	-2.81727	0.00484336	0.00989053
Ccdc137	1267.27	1.09944	0.123251	8.92038	4.64689e-19	4.64987e-18
Ccdc138	194.514	1.33546	0.265319	5.03342	4.81816e-07	1.70226e-06
Ccdc14	304.128	-0.460116	0.147171	-3.1264	0.00176962	0.00388519
Ccdc141	339.427	0.914201	0.194928	4.68994	2.73291e-06	8.8569e-06
Ccdc142	98.2003	-0.447028	0.247786	-1.80409	0.0712173	0.113846
Ccdc142os	30.6977	0.615475	0.424668	1.44931	0.147251	0.213261
Ccdc146	1.99203	-1.21093	1.70914	-0.708499	0.478636	0.5698
Ccdc148	92.8482	3.61564	0.444234	8.13904	3.98436e-16	3.15715e-15
Ccdc149	4.91931	0.460611	1.03826	0.443636	0.657306	0.732112
Ccdc15	156.508	1.43812	0.203675	7.06086	1.65476e-12	9.84031e-12
Ccdc150	11.778	2.06409	0.845949	2.43997	0.0146885	0.0275532
Ccdc151	19.4793	-0.361358	0.49441	-0.730888	0.464848	0.556534
Ccdc152	0.9532	0.934131	2.31436	0.403624	0.686489	NA
Ccdc154	0.597034	3.98642	5.29681	0.752607	0.451686	NA
Ccdc155	3.69912	-2.24926	1.17875	-1.90817	0.0563698	0.0923894
Ccdc157	386.257	0.190558	0.184561	1.03249	0.301841	0.391394
Ccdc159	82.9021	-0.851482	0.294261	-2.89363	0.00380817	0.00793048
Ccdc162	14.4176	1.92445	0.670108	2.87185	0.00408073	0.00845938
Ccdc163	218.543	-0.18101	0.169027	-1.07089	0.284218	0.372332
Ccdc166	13.4802	-2.33299	0.530107	-4.40098	1.07765e-05	3.24333e-05
Ccdc167	274.714	-1.94811	0.260582	-7.47598	7.66295e-14	5.05609e-13
Ccdc168	7.07717	-0.772534	1.08503	-0.711994	0.476468	0.567653
Ccdc169	7.45078	1.59625	0.897108	1.77933	0.0751861	0.119304
Ccdc17	12.7759	0.432856	0.770355	0.561892	0.57419	0.658249
Ccdc170	3.14399	-0.688177	1.2907	-0.53318	0.593909	0.676521
Ccdc171	54.6961	0.343146	0.380243	0.902437	0.366825	0.459131
Ccdc172	1.09673	0.914049	2.70719	0.337638	0.735636	0.799254
Ccdc173	148.899	2.34349	0.327582	7.15391	8.43393e-13	5.13436e-12
Ccdc174	2026.62	1.88923	0.135994	13.892	7.08478e-44	3.27684e-42
Ccdc176	33.3933	0.736424	0.379325	1.9414	0.0522094	0.0863488
Ccdc177	0.310085	-1.98631	7.23211	-0.274651	0.783584	NA
Ccdc178	1.11941	-2.55547	2.56392	-0.996701	0.31891	0.409671
Ccdc18	334.541	0.042725	0.304133	0.140481	0.88828	0.92389
Ccdc181	288.748	0.272899	0.207006	1.31832	0.187397	0.262093
Ccdc183	1.6828	-1.91002	1.83985	-1.03814	0.299204	0.388567
Ccdc184	0.911342	0.930176	2.47192	0.376297	0.706696	NA
Ccdc186	3780.43	2.92589	0.164963	17.7366	2.18794e-70	3.50294e-68
Ccdc22	2118.17	-0.223131	0.0943641	-2.36458	0.0180507	0.0332507
Ccdc23	292.204	-1.93284	0.202286	-9.55501	1.23572e-21	1.48286e-20
Ccdc24	78.548	-0.778269	0.238055	-3.26928	0.00107822	0.0024622
Ccdc25	695.087	0.0170559	0.137056	0.124444	0.900963	0.93432
Ccdc28a	79.2948	0.49836	0.334063	1.49181	0.135748	0.198768
Ccdc28b	91.9545	-1.55197	0.337636	-4.59657	4.29498e-06	1.35764e-05
Ccdc3	3.00963	-2.50757	1.78465	-1.40508	0.159999	0.229066
Ccdc30	3.54264	-0.201706	1.61476	-0.124914	0.900592	0.93423
Ccdc32	351.752	-0.221604	0.150313	-1.47428	0.140406	0.204644
Ccdc33	15.7043	7.91605	1.48189	5.34186	9.19958e-08	3.47994e-07
Ccdc34	2598.59	-0.611157	0.107131	-5.70477	1.16501e-08	4.82167e-08
Ccdc37	17.1117	1.17872	0.582254	2.02441	0.0429278	0.0727451
Ccdc38	0.66158	0.814554	4.49009	0.181412	0.856045	NA
Ccdc39	41.4029	-0.283285	0.33626	-0.842461	0.39953	0.492142
Ccdc40	3.20303	-0.721292	1.47233	-0.489898	0.624206	0.7034
Ccdc42b	4.14487	1.55365	1.01712	1.5275	0.126636	0.187494
Ccdc43	847.03	0.440253	0.145308	3.02979	0.00244721	0.00524498
Ccdc47	6241.57	0.939794	0.0885078	10.6182	2.45233e-26	3.98068e-25
Ccdc50	1193.99	0.556088	0.0759359	7.32312	2.42269e-13	1.54307e-12
Ccdc51	421.815	-0.522251	0.187542	-2.78472	0.00535745	0.0108528
Ccdc53	1502.75	-0.304447	0.207221	-1.46919	0.14178	0.206326
Ccdc55	1739.05	0.91188	0.130111	7.00847	2.40938e-12	1.41083e-11
Ccdc57	271.9	0.883833	0.190506	4.63939	3.49442e-06	1.11626e-05
Ccdc58	859.857	-0.47452	0.195802	-2.42347	0.0153732	0.0286995
Ccdc59	2057.61	-0.246271	0.0919752	-2.67758	0.00741565	0.0146855
Ccdc6	1489.99	0.331849	0.125663	2.64079	0.00827142	0.0162428
Ccdc61	349.095	-3.00753	0.185796	-16.1873	6.20066e-59	6.08119e-57
Ccdc62	38.6548	-0.224899	0.415012	-0.541911	0.58788	0.6709
Ccdc63	1.58705	5.33528	2.65828	2.00705	0.0447448	0.075442
Ccdc64	147.848	-0.615658	0.15355	-4.00948	6.08517e-05	0.000167579
Ccdc64b	3.70476	-1.04291	1.21937	-0.855288	0.392392	0.484751
Ccdc65	20.1743	0.310551	0.537863	0.57738	0.563683	0.648919
Ccdc66	1666.3	0.860171	0.119161	7.21854	5.25496e-13	3.253e-12
Ccdc68	3.132	1.79931	1.65659	1.08615	0.277413	0.364795
Ccdc69	5.09592	-4.86514	1.42803	-3.40688	0.000657089	0.00155353
Ccdc71	1294.94	-0.100438	0.0853112	-1.17732	0.239069	0.322268
Ccdc71l	176.977	1.17148	0.204376	5.73201	9.92453e-09	4.13585e-08
Ccdc73	15.7784	0.845298	0.45226	1.86905	0.0616154	0.100016
Ccdc74a	74.6354	-2.78257	0.361807	-7.69075	1.46269e-14	1.02007e-13
Ccdc77	847.227	0.451697	0.169196	2.66967	0.00759257	0.0150089
Ccdc78	6.02953	-1.04515	1.25095	-0.835484	0.403445	0.495881
Ccdc79	1.14277	-1.90144	3.29365	-0.577305	0.563733	0.648919
Ccdc8	97.1546	-1.99971	0.257238	-7.77375	7.61979e-15	5.44578e-14
Ccdc80	1217.11	-1.1772	0.131647	-8.94208	3.81916e-19	3.83389e-18
Ccdc81	2.79103	3.12457	1.79123	1.74437	0.0810946	0.127599
Ccdc82	420.903	-0.153987	0.158203	-0.973353	0.330378	0.421684
Ccdc83	0.304151	0.913895	7.25987	0.125883	0.899825	NA
Ccdc84	341.625	1.26828	0.158728	7.99025	1.34661e-15	1.02456e-14
Ccdc85a	1.12894	-1.07102	2.67985	-0.399656	0.68941	0.760096
Ccdc85b	1781.38	-0.0961427	0.117021	-0.821586	0.411312	0.503542
Ccdc85c	390.453	-0.67643	0.17075	-3.96153	7.447e-05	0.000202728
Ccdc86	2461.52	-0.1648	0.147499	-1.11729	0.263871	0.350009
Ccdc87	2.45056	0.669253	1.35591	0.493583	0.621601	0.701286
Ccdc88a	2793.46	0.794478	0.146098	5.43796	5.38943e-08	2.088e-07
Ccdc88b	29.4272	-0.142481	0.417731	-0.341082	0.733042	0.797169
Ccdc88c	103.28	-1.76952	0.34538	-5.12341	3.00062e-07	1.08175e-06
Ccdc89	7.24948	-0.969969	0.765483	-1.26713	0.205108	0.283193
Ccdc9	2128.49	0.981428	0.102338	9.5901	8.80001e-22	1.06694e-20
Ccdc90b	599.21	-0.38696	0.227589	-1.70026	0.0890824	0.138082
Ccdc91	682.231	0.554073	0.167977	3.29849	0.000972049	0.00223307
Ccdc92	141.051	-1.34053	0.190455	-7.03857	1.94225e-12	1.14879e-11
Ccdc93	1164.99	0.808553	0.118572	6.8191	9.1613e-12	5.11503e-11
Ccdc94	538.953	-0.193901	0.126154	-1.53702	0.124289	0.184468
Ccdc96	24.8828	1.73145	0.453769	3.81571	0.000135791	0.000355853
Ccdc97	703.523	0.502788	0.130588	3.8502	0.000118024	0.000312086
Cchcr1	2136.65	0.0951516	0.102899	0.924706	0.355119	0.447109
Ccin	2.80765	1.9102	1.44061	1.32597	0.184849	0.25908
Cck	42.5859	-1.38154	0.615819	-2.24342	0.0248697	0.0443717
Cckar	1.19128	0	2.65142	0	1	1
Ccl11	2.77056	-3.88129	2.46787	-1.57273	0.115781	0.173643
Ccl12	0.330266	2.82513	7.18212	0.393356	0.694056	NA
Ccl17	44.3029	0.350353	0.575797	0.608466	0.542878	0.630235
Ccl2	10072	1.53197	0.33026	4.63868	3.5064e-06	1.1199e-05
Ccl20	203.177	11.7167	1.25164	9.36109	7.89155e-21	8.88632e-20
Ccl25	273.745	0.773849	0.18077	4.28084	1.86189e-05	5.46488e-05
Ccl27a	39.9781	-1.04107	0.920481	-1.131	0.258054	0.343583
Ccl27b	3.62653	-1.00949	1.82153	-0.554199	0.579443	0.663252
Ccl28	8.28804	-0.687374	0.657639	-1.04521	0.295924	0.384921
Ccl4	28.6824	7.07184	1.30014	5.43927	5.34984e-08	2.07395e-07
Ccl5	958.74	3.01218	0.21845	13.7889	2.97432e-43	1.31714e-41
Ccl6	1.18433	3.99792	3.27223	1.22177	0.221793	0.302287
Ccl7	3064.26	1.3363	0.289455	4.61661	3.90054e-06	1.23986e-05
Ccl8	10.403	-2.4424	0.831994	-2.9356	0.00332901	0.00698892
Ccl9	204.111	0.594188	0.266149	2.23254	0.0255795	0.0455211
Ccm2	3644.71	-0.560722	0.0792943	-7.07141	1.5337e-12	9.14073e-12
Ccna1	0.690987	-2.49723	5.20689	-0.479602	0.63151	NA
Ccna2	10627.9	-0.739182	0.0944262	-7.82815	4.95095e-15	3.59881e-14
Ccnb1	1371.85	-0.589462	0.167649	-3.51604	0.000438027	0.00106436
Ccnb2	3263.92	-1.46118	0.125663	-11.6278	2.9765e-31	6.66138e-30
Ccnb3	0.525829	-0.893454	7.23858	-0.12343	0.901767	NA
Ccnc	754.124	-0.434558	0.162219	-2.67883	0.00738802	0.014637
Ccnd1	6003.88	-1.35033	0.193307	-6.98543	2.8398e-12	1.65562e-11
Ccnd2	2955.82	1.04687	0.116039	9.0217	1.8519e-19	1.89251e-18
Ccnd3	2127.17	-0.953986	0.150051	-6.35775	2.04732e-10	1.00684e-09
Ccndbp1	795.945	-0.1792	0.0897749	-1.9961	0.0459225	0.0771706
Ccne1	1527.84	-1.94814	0.198143	-9.832	8.19712e-23	1.06705e-21
Ccne2	1373.65	-1.17169	0.321074	-3.64929	0.000262971	0.000661204
Ccnf	2716.65	-2.30071	0.193843	-11.869	1.71578e-32	4.09428e-31
Ccng1	3743.58	-0.204234	0.153034	-1.33456	0.182019	0.25561
Ccng2	571.806	-1.97039	0.227427	-8.6638	4.56277e-18	4.21449e-17
Ccnh	1998.91	-0.142469	0.124706	-1.14243	0.253273	0.338324
Ccni	2563.07	0.19472	0.066177	2.94241	0.00325666	0.00684851
Ccnj	147.995	-0.802678	0.240837	-3.33287	0.00085955	0.00199345
Ccnjl	0.472271	-4.03542	7.18038	-0.562006	0.574112	NA
Ccnk	1470.91	-0.273171	0.136395	-2.0028	0.0451984	0.0760629
Ccnl1	6801.42	2.7699	0.183938	15.0589	3.01896e-51	2.07147e-49
Ccnl2	2100.94	0.0942157	0.180924	0.520748	0.602543	0.684382
Ccno	89.9462	1.67093	0.40065	4.17055	3.03863e-05	8.68604e-05
Ccnt1	1373.61	1.23539	0.14558	8.48602	2.13829e-17	1.86995e-16
Ccnt2	853.237	1.30861	0.139235	9.39853	5.53312e-21	6.3199e-20
Ccny	2643	-0.428616	0.0619211	-6.92196	4.45429e-12	2.55474e-11
Ccnyl1	283.085	0.819079	0.16998	4.81867	1.44517e-06	4.82807e-06
Ccp110	875.673	0.0664797	0.153386	0.433415	0.664714	0.738551
Ccpg1	637.06	-0.713216	0.107023	-6.66416	2.66179e-11	1.42174e-10
Ccpg1os	31.8542	-0.148364	0.391073	-0.379376	0.704409	0.773582
Ccr1	0.345821	-1.98631	7.23211	-0.274651	0.783585	NA
Ccr10	6.256	0.494033	0.769687	0.641861	0.520963	0.609194
Ccr7	0.764007	1.81668	2.71286	0.669657	0.503077	NA
Ccrl2	6.37104	3.3339	0.916055	3.63941	0.000273264	0.000685429
Ccrn4l	2680.02	2.61779	0.275462	9.50328	2.03375e-21	2.39749e-20
Ccs	1299.89	-0.240192	0.130704	-1.83768	0.0661102	0.106545
Ccsap	183.443	-1.6387	0.214589	-7.63646	2.23278e-14	1.5354e-13
Ccser1	191.608	1.7733	0.225544	7.86234	3.77024e-15	2.76524e-14
Ccser2	1981.67	0.782728	0.13517	5.79069	7.00984e-09	2.96742e-08
Cct2	37954.5	-0.0262753	0.09025	-0.291139	0.770945	0.829581
Cct3	33308.4	-0.283015	0.0843171	-3.35655	0.000789203	0.00183918
Cct4	26879.7	0.381035	0.0838351	4.54506	5.49201e-06	1.71632e-05
Cct5	42028.2	-0.347015	0.1111	-3.12345	0.00178746	0.00391931
Cct6a	4347.07	0.21777	0.0956299	2.27721	0.0227734	0.0409987
Cct6b	10.88	4.02048	1.04478	3.84814	0.000119016	0.000314534
Cct7	32876.8	-0.0173629	0.0757455	-0.229227	0.818693	0.867997
Cct8	33788.1	-0.11624	0.0903611	-1.2864	0.198304	0.275259
Ccz1	3724	-0.347572	0.0876931	-3.9635	7.38578e-05	0.00020112
Cd101	0.503954	1.77347	7.23779	0.245029	0.806434	NA
Cd109	7440.06	-0.567621	0.151478	-3.74723	0.000178799	0.000460001
Cd14	511.82	0.496633	0.291354	1.70457	0.0882755	0.137082
Cd151	2374.38	-1.33522	0.216294	-6.17316	6.69405e-10	3.12935e-09
Cd163	0.344141	0	7.25987	0	1	NA
Cd164	3543.98	-0.341656	0.0862573	-3.9609	7.46689e-05	0.00020321
Cd164l2	0.817859	1.57592	4.726	0.333458	0.738788	NA
Cd177	0.820235	4.68277	6.9029	0.678378	0.497532	NA
Cd1d1	216.999	-1.68787	0.360105	-4.68716	2.77019e-06	8.96997e-06
Cd200	1033.9	-1.00871	0.16042	-6.28793	3.21726e-10	1.55244e-09
Cd200r4	0.574826	3.14975	5.22507	0.602815	0.546632	NA
Cd209c	3.50696	6.43747	1.74773	3.68333	0.000230208	0.000583448
Cd244	0.320103	3.11734	7.19298	0.433387	0.664734	NA
Cd247	0.28015	0.91389	7.25987	0.125882	0.899825	NA
Cd248	1811.05	-2.60037	0.167209	-15.5516	1.55169e-54	1.22127e-52
Cd24a	451.576	-2.4094	0.273969	-8.79443	1.43781e-18	1.38615e-17
Cd27	0.383903	-1.87402	6.77445	-0.27663	0.782064	NA
Cd274	32.2759	2.63494	0.69746	3.77791	0.000158152	0.000409525
Cd276	836.247	-1.73726	0.169675	-10.2388	1.32922e-24	1.9498e-23
Cd28	0.845893	-0.381365	4.98032	-0.0765743	0.938962	NA
Cd2ap	1657.5	0.0202032	0.0870199	0.232168	0.816408	0.866407
Cd2bp2	1868.25	0.219094	0.0891827	2.45669	0.0140226	0.0264215
Cd300a	1.57773	3.39498	2.44185	1.39033	0.164429	0.234517
Cd300lb	35.8522	-8.28413	1.26895	-6.52833	6.65087e-11	3.43207e-10
Cd302	183.89	-1.66921	0.268679	-6.21266	5.20962e-10	2.46244e-09
Cd320	1327.73	-1.45475	0.213182	-6.82397	8.85567e-12	4.95177e-11
Cd33	0.48419	-1.00949	7.25987	-0.139051	0.88941	NA
Cd34	6255.73	-0.336955	0.115113	-2.92716	0.00342074	0.00716268
Cd36	6.29794	-0.395639	0.778055	-0.508498	0.611104	0.692008
Cd37	1.6057	-2.92758	1.721	-1.7011	0.0889248	0.137869
Cd38	30.3879	-2.74886	0.685716	-4.00875	6.1042e-05	0.000168054
Cd3eap	1302.82	0.00143878	0.115181	0.0124915	0.990033	1
Cd40	7.03901	6.84697	1.40339	4.87887	1.06696e-06	3.62136e-06
Cd44	11672	1.11072	0.16626	6.68066	2.3786e-11	1.27741e-10
Cd46	17.3346	2.36302	0.601849	3.92627	8.62734e-05	0.000232729
Cd47	5080.9	0.966825	0.101363	9.53821	1.45314e-21	1.73488e-20
Cd5	1.11207	0	2.95831	0	1	1
Cd53	3.04515	-1.49349	1.3513	-1.10522	0.269063	0.355788
Cd55	0.56901	2.84588	7.18186	0.396259	0.691914	NA
Cd59a	72.813	-2.20764	0.384104	-5.74751	9.05653e-09	3.7893e-08
Cd59b	10.7128	-2.85077	0.695318	-4.09995	4.13235e-05	0.000116157
Cd6	0.898974	0.901349	3.07924	0.292718	0.769738	NA
Cd63	9969.21	-0.340624	0.0934082	-3.64662	0.000265711	0.000667556
Cd68	61.2956	-2.00318	0.348804	-5.74298	9.30221e-09	3.88949e-08
Cd69	0.644802	3.37646	6.99458	0.482725	0.629291	NA
Cd7	0.791803	-3.17658	5.32107	-0.596982	0.55052	NA
Cd72	1.64689	-0.0499127	1.16059	-0.0430065	0.965696	0.985477
Cd74	172.208	4.7711	0.613961	7.77102	7.78592e-15	5.55815e-14
Cd79a	1.1658	2.15792	2.33323	0.924864	0.355037	0.447066
Cd80	83.1468	2.31499	0.247924	9.33752	9.86173e-21	1.09958e-19
Cd81	4822.36	-1.69134	0.139153	-12.1545	5.42832e-34	1.39675e-32
Cd82	966.009	0.1349	0.110009	1.22626	0.220099	0.30036
Cd83	0.553349	3.09464	7.19344	0.430203	0.667048	NA
Cd9	7443.42	-1.4637	0.122815	-11.9179	9.54548e-33	2.31015e-31
Cd93	51.8511	4.05188	0.574562	7.05211	1.76222e-12	1.04561e-11
Cd96	1.60875	4.38245	2.28067	1.92156	0.0546611	0.0899352
Cd97	632.333	-1.6786	0.134069	-12.5204	5.77707e-36	1.69352e-34
Cd99l2	519.972	-1.3285	0.106039	-12.5284	5.2212e-36	1.53297e-34
Cda	293.768	-1.88444	0.165991	-11.3527	7.18901e-30	1.48965e-28
Cdadc1	731.617	-0.251074	0.112845	-2.22494	0.0260851	0.0463768
Cdan1	1257.15	0.361896	0.142796	2.53436	0.0112654	0.021619
Cdc123	3530.95	-0.915437	0.0790809	-11.576	5.4563e-31	1.20956e-29
Cdc14a	219.648	-0.543691	0.20713	-2.62488	0.00866808	0.016956
Cdc14b	1466.42	0.22515	0.109706	2.05231	0.0401397	0.0684734
Cdc16	7016.28	0.0475868	0.078825	0.603702	0.546042	0.633223
Cdc20	6304.44	-1.05902	0.150503	-7.03657	1.97034e-12	1.16394e-11
Cdc20b	6.07605	1.17475	0.924855	1.2702	0.204012	0.281909
Cdc23	2113.88	-0.418124	0.102818	-4.06663	4.76978e-05	0.000132997
Cdc25a	1224.73	-0.347291	0.137648	-2.52303	0.011635	0.022269
Cdc25b	3080.96	-1.10199	0.137314	-8.0253	1.01277e-15	7.76557e-15
Cdc25c	1031.28	-0.338898	0.175018	-1.93635	0.0528244	0.0872503
Cdc26	332.881	-1.30233	0.238721	-5.45544	4.8852e-08	1.90118e-07
Cdc27	5015.48	0.517939	0.11083	4.67329	2.96407e-06	9.56632e-06
Cdc34	5516.96	-0.28091	0.131357	-2.13853	0.0324738	0.0564757
Cdc37	11204.8	-0.45037	0.0823744	-5.46735	4.56816e-08	1.78533e-07
Cdc37l1	1755.46	0.399706	0.0922076	4.33485	1.45861e-05	4.32937e-05
Cdc40	2890.25	0.43919	0.0910581	4.82318	1.41289e-06	4.7261e-06
Cdc42	8381.47	-0.251673	0.0728192	-3.45614	0.000547974	0.00131077
Cdc42bpa	5034.39	1.35498	0.189461	7.15174	8.5687e-13	5.21133e-12
Cdc42bpb	6815.67	0.30505	0.170919	1.78477	0.0742992	0.118117
Cdc42bpg	420.161	-0.0670691	0.178057	-0.376672	0.706417	0.77497
Cdc42ep1	2696.83	1.12405	0.200012	5.61988	1.91085e-08	7.75938e-08
Cdc42ep2	340.259	-3.13894	0.288609	-10.8761	1.49843e-27	2.66053e-26
Cdc42ep3	1934.58	2.70241	0.266961	10.1229	4.37385e-24	6.19282e-23
Cdc42ep4	663.343	-1.37787	0.164295	-8.38653	5.00722e-17	4.25761e-16
Cdc42ep5	128.969	-0.889591	0.166076	-5.35652	8.48378e-08	3.22088e-07
Cdc42se1	965.622	1.12194	0.10585	10.5993	3.00211e-26	4.84372e-25
Cdc42se2	568.488	0.78936	0.0929549	8.49187	2.03344e-17	1.78243e-16
Cdc45	4341.64	0.659463	0.101919	6.47043	9.7724e-11	4.94747e-10
Cdc5l	3051.13	0.390899	0.0863033	4.52936	5.91626e-06	1.83665e-05
Cdc6	2626.94	0.440136	0.18695	2.3543	0.0185575	0.0341004
Cdc7	529.111	0.218432	0.142847	1.52913	0.126233	0.187013
Cdc73	2905.16	1.44533	0.0966042	14.9614	1.31291e-50	8.69024e-49
Cdca2	2267.68	-0.85554	0.138949	-6.15722	7.40314e-10	3.44108e-09
Cdca3	4286.87	-2.41221	0.132902	-18.1503	1.27694e-73	2.32229e-71
Cdca4	1579.01	0.160096	0.111803	1.43195	0.152158	0.219282
Cdca5	851.629	-1.21231	0.152499	-7.94959	1.87128e-15	1.40324e-14
Cdca7	2459.41	-0.0457996	0.121469	-0.377048	0.706138	0.7748
Cdca7l	1034.76	-1.41628	0.161752	-8.75589	2.025e-18	1.93335e-17
Cdca8	2478.28	-0.185104	0.122187	-1.51492	0.129792	0.191273
Cdcp1	1.11027	2.22135	3.45517	0.642906	0.520285	0.608668
Cdh1	11.5458	3.73067	1.05054	3.55119	0.000383496	0.000941778
Cdh10	338.955	-0.321162	0.179591	-1.7883	0.073728	0.117338
Cdh11	8196.88	-1.42115	0.133804	-10.6212	2.37581e-26	3.86316e-25
Cdh12	2.2059	2.78007	2.44288	1.13803	0.255107	0.340272
Cdh13	19.734	-0.710641	0.502732	-1.41356	0.157492	0.225995
Cdh17	115.082	-1.35614	0.623083	-2.17651	0.0295174	0.0519125
Cdh18	158.66	0.541041	0.297886	1.81627	0.0693293	0.111245
Cdh2	7281.3	-0.596613	0.149554	-3.98928	6.62751e-05	0.00018166
Cdh22	6.25027	7.39393	1.65044	4.47998	7.46515e-06	2.28791e-05
Cdh23	14.5703	-0.17511	0.521198	-0.335976	0.736889	0.800244
Cdh24	611.737	0.212727	0.163942	1.29757	0.194434	0.27071
Cdh26	40.038	-2.53682	0.447473	-5.66922	1.43452e-08	5.89676e-08
Cdh3	996.164	0.220356	0.199437	1.10489	0.269209	0.35593
Cdh5	10.494	0.41335	0.92444	0.447136	0.654777	0.729895
Cdh6	469.064	0.895049	0.412723	2.16864	0.03011	0.0528455
Cdh8	0.275025	-0.0475914	6.08757	-0.0078178	0.993762	NA
Cdh9	0.350286	-1.00937	7.25987	-0.139033	0.889424	NA
Cdhr1	23.6389	-1.8428	0.542964	-3.39397	0.000688863	0.00162067
Cdhr2	1.90842	2.79098	2.50767	1.11298	0.265717	0.352122
Cdhr3	1.84278	4.81441	1.9022	2.53097	0.0113747	0.0218131
Cdhr4	4.53013	2.29503	1.24719	1.84015	0.0657456	0.106012
Cdhr5	0.361854	2.41258	7.21136	0.334553	0.737962	NA
Cdip1	515.463	0.592149	0.125441	4.72056	2.35199e-06	7.67684e-06
Cdipt	2402.96	-0.108897	0.0782727	-1.39125	0.164149	0.23422
Cdk1	11624.6	-1.38876	0.165264	-8.40325	4.34291e-17	3.71637e-16
Cdk10	597.627	1.02663	0.121556	8.44578	3.02015e-17	2.60707e-16
Cdk11b	4605.27	0.511807	0.151278	3.38323	0.000716384	0.00168077
Cdk12	3342.43	0.833234	0.165938	5.02135	5.13099e-07	1.80529e-06
Cdk13	3678.99	-0.0847054	0.116306	-0.728299	0.46643	0.558062
Cdk14	880.839	-0.111365	0.140597	-0.792087	0.42831	0.520643
Cdk15	7.47165	0.972384	0.879788	1.10525	0.269052	0.355788
Cdk16	5276.16	-0.34458	0.0971242	-3.54783	0.000388419	0.000952712
Cdk17	2747.53	1.32743	0.123474	10.7507	5.88184e-27	1.00989e-25
Cdk18	1890.03	0.568329	0.146237	3.88637	0.000101755	0.000271674
Cdk19	653.078	-0.865512	0.163029	-5.30893	1.10272e-07	4.14614e-07
Cdk2	1478.4	-0.941285	0.124659	-7.5509	4.32275e-14	2.91692e-13
Cdk20	302.855	-1.73681	0.209279	-8.29903	1.04964e-16	8.71154e-16
Cdk2ap1	216.807	-0.956485	0.145528	-6.57252	4.94692e-11	2.57978e-10
Cdk2ap2	1755.73	0.919254	0.131766	6.97639	3.02853e-12	1.76072e-11
Cdk4	28158.2	-0.569062	0.0678136	-8.39156	4.79732e-17	4.0847e-16
Cdk5	1060.44	-0.930846	0.110442	-8.42835	3.50561e-17	3.0164e-16
Cdk5r1	48.3078	0.570312	0.335962	1.69755	0.0895923	0.138767
Cdk5r2	0.325844	-1.87373	7.23763	-0.258887	0.795723	NA
Cdk5rap1	972.856	0.192709	0.10953	1.75942	0.0785057	0.124067
Cdk5rap2	6163.72	-0.419988	0.0792405	-5.30017	1.15694e-07	4.34045e-07
Cdk5rap3	2371.35	0.272108	0.12345	2.2042	0.0275101	0.0486747
Cdk6	747.128	0.769845	0.166291	4.6295	3.66549e-06	1.16872e-05
Cdk7	3057.97	0.0187723	0.123454	0.15206	0.87914	0.916419
Cdk8	918.142	0.659801	0.0886738	7.44076	1.00107e-13	6.54978e-13
Cdk9	2828.06	0.210353	0.0749947	2.80491	0.00503311	0.0102467
Cdkal1	859.579	-0.495381	0.151306	-3.27404	0.00106022	0.00242321
Cdkl1	11.0209	-0.318639	0.748607	-0.425643	0.670368	0.743653
Cdkl2	316.828	0.631983	0.209155	3.02161	0.00251435	0.00538396
Cdkl3	232.902	0.0178666	0.190051	0.0940098	0.925101	0.952771
Cdkl4	0.528424	1.82815	7.23504	0.25268	0.800515	NA
Cdkl5	154.254	0.498236	0.237583	2.0971	0.0359847	0.0619375
Cdkn1a	1912.59	1.47389	0.132251	11.1447	7.60378e-29	1.46688e-27
Cdkn1b	1285.61	-0.391785	0.15823	-2.47605	0.0132846	0.0251488
Cdkn1c	14.1781	-0.524365	0.506925	-1.0344	0.300948	0.390453
Cdkn2a	8139.38	0.275237	0.128868	2.1358	0.0326953	0.0568292
Cdkn2aip	1298.9	0.914089	0.109095	8.37886	5.34412e-17	4.52355e-16
Cdkn2aipnl	894.46	-0.506811	0.185311	-2.73492	0.0062395	0.0125151
Cdkn2b	628.19	0.519476	0.163465	3.1779	0.00148345	0.00330181
Cdkn2c	367.794	-2.08739	0.164675	-12.6758	8.05735e-37	2.4824e-35
Cdkn2d	312.168	-0.595455	0.234097	-2.54363	0.0109707	0.0211011
Cdkn3	827.858	-0.622418	0.245523	-2.53507	0.0112425	0.0215838
Cdnf	17.434	1.18685	0.563055	2.10788	0.0350412	0.0604746
Cdo1	26.1772	-0.737774	0.471342	-1.56526	0.117521	0.175859
Cdon	592.503	-0.999631	0.180215	-5.54687	2.90821e-08	1.16254e-07
Cdpf1	223.84	-0.215845	0.239484	-0.901292	0.367433	0.459717
Cdr2	2011.5	-0.037672	0.139681	-0.269699	0.787392	0.84374
Cdr2l	841.153	-0.274119	0.161067	-1.7019	0.0887741	0.13767
Cdrt4	1.71454	-2.98153	2.07435	-1.43733	0.150624	0.217321
Cds1	3.10315	2.78991	1.98519	1.40536	0.159913	0.228992
Cds2	2056.3	-0.238185	0.0779933	-3.05391	0.00225876	0.00486615
Cdsn	1190.34	1.87666	0.337663	5.55779	2.73219e-08	1.09428e-07
Cdt1	5380.63	0.641753	0.12593	5.09611	3.46705e-07	1.24035e-06
Cdv3	2795.09	0.384493	0.106077	3.62468	0.000289325	0.000723776
Cdx1	0.349232	0	7.25987	0	1	NA
Cdyl	1850.97	0.566522	0.132076	4.28936	1.79193e-05	5.269e-05
Cdyl2	125.902	-0.560123	0.247839	-2.26003	0.0238194	0.0426808
Ceacam1	0.541238	0	6.33724	0	1	NA
Ceacam16	0.703856	0.859515	3.55445	0.241814	0.808924	NA
Ceacam19	0.556327	1.77358	7.23779	0.245045	0.806422	NA
Ceacam20	0.538819	3.15039	7.19231	0.438022	0.661371	NA
Cebpa	59.305	-0.0854065	0.45001	-0.189788	0.849475	0.892349
Cebpb	3758.92	0.743833	0.192058	3.87295	0.000107524	0.000286058
Cebpd	652.072	-0.0865432	0.254519	-0.340027	0.733836	0.797806
Cebpg	997.091	2.27861	0.144148	15.8075	2.76333e-56	2.33165e-54
Cebpz	5417.42	0.411099	0.114627	3.58641	0.000335261	0.000831691
Cebpzos	254.466	-0.766216	0.196607	-3.89718	9.73175e-05	0.000260564
Cecr2	0.376993	0	7.25987	0	1	NA
Cecr5	319.632	-0.0584007	0.138368	-0.422069	0.672975	0.746015
Cecr6	1.12927	3.3951	2.03458	1.6687	0.0951762	0.146242
Cel	0.59863	-2.57156	6.19435	-0.415146	0.678035	NA
Cela1	274.932	-1.04025	0.234345	-4.43897	9.0389e-06	2.74642e-05
Cela3b	0.743914	0.913797	6.89072	0.132613	0.8945	NA
Celf1	3853.58	0.489166	0.0766868	6.37875	1.7854e-10	8.81967e-10
Celf2	1078.03	0.00802841	0.155093	0.0517651	0.958716	0.98017
Celf3	3.26429	-2.7579	1.41255	-1.95242	0.0508878	0.0844464
Celf4	1044.02	0.956805	0.157952	6.05759	1.38177e-09	6.27627e-09
Celf5	10.6182	-1.57804	0.740247	-2.13178	0.0330251	0.0573651
Celf6	4.96468	1.23803	1.04425	1.18557	0.235793	0.31854
Celrr	0.357038	1.77377	6.8738	0.258047	0.79637	NA
Celsr1	5.50044	0.418795	0.990801	0.422683	0.672526	0.745606
Celsr2	4.14514	-1.25115	1.29043	-0.969561	0.332265	0.423632
Celsr3	5.81633	2.39447	1.11845	2.14088	0.0322838	0.0561869
Cemip	1691.29	2.92891	0.463367	6.32093	2.59992e-10	1.26728e-09
Cend1	2.35551	-1.8863	1.90264	-0.991407	0.321487	0.412415
Cenpa	4921.29	-0.454453	0.160255	-2.83582	0.00457083	0.00938002
Cenpb	9128.36	-0.774906	0.0955807	-8.10735	5.17366e-16	4.04478e-15
Cenpc1	1238.87	-0.667661	0.130894	-5.10076	3.38289e-07	1.21163e-06
Cenpe	8235.95	-0.436048	0.158141	-2.75733	0.00582747	0.0117351
Cenpf	3735	-1.11785	0.167233	-6.68438	2.31906e-11	1.24686e-10
Cenph	666.942	0.0266667	0.122051	0.218488	0.827049	0.87443
Cenpi	1865.94	-0.168286	0.129758	-1.29692	0.19466	0.270925
Cenpj	535.215	-1.2324	0.174587	-7.05893	1.67788e-12	9.97463e-12
Cenpk	1083.22	-0.229843	0.197332	-1.16475	0.24412	0.328108
Cenpl	784.874	-0.714124	0.203858	-3.50304	0.000459981	0.00111423
Cenpm	524.343	-0.811959	0.146342	-5.54836	2.88361e-08	1.1532e-07
Cenpn	1448.35	0.721525	0.0970222	7.43671	1.03227e-13	6.74923e-13
Cenpo	448.105	-0.510774	0.111457	-4.58271	4.58993e-06	1.44721e-05
Cenpp	675.744	-0.968283	0.20119	-4.81277	1.48849e-06	4.96395e-06
Cenpq	1166.37	-0.728205	0.271694	-2.68024	0.00735695	0.0145811
Cenpt	1788.27	0.35058	0.145317	2.41251	0.015843	0.0295118
Cenpu	842.981	0.280996	0.105185	2.67144	0.00755263	0.0149394
Cenpv	136.27	-0.727493	0.214202	-3.3963	0.000683039	0.00160858
Cenpw	844.812	-0.43715	0.191999	-2.27684	0.0227959	0.0410313
Cep104	1705.89	0.0716413	0.144704	0.495089	0.620537	0.700362
Cep112	303.654	0.363247	0.187967	1.9325	0.0532977	0.0879081
Cep112os2	1.26047	-1.8851	2.43538	-0.774047	0.438903	0.530889
Cep120	1344.02	0.35856	0.116417	3.07997	0.00207024	0.00449411
Cep128	981.141	-0.091107	0.113332	-0.803898	0.421456	0.513591
Cep131	1077.62	-0.874963	0.129594	-6.75156	1.4626e-11	8.00393e-11
Cep135	748.289	0.590307	0.12022	4.91024	9.09633e-07	3.10316e-06
Cep152	1080.21	0.843302	0.137095	6.15122	7.68904e-10	3.56955e-09
Cep162	2021.3	1.70653	0.153937	11.0859	1.46865e-28	2.78167e-27
Cep164	1327.13	-1.20923	0.100223	-12.0654	1.60818e-33	4.02732e-32
Cep170	7853.88	0.686795	0.152382	4.50706	6.57307e-06	2.02678e-05
Cep170b	3592.18	0.401564	0.178767	2.2463	0.024685	0.0440843
Cep19	135.116	-1.82788	0.242243	-7.54566	4.50007e-14	3.03002e-13
Cep192	3134.88	-0.305898	0.125851	-2.43064	0.0150724	0.0281969
Cep250	2725.7	-0.707167	0.166575	-4.24534	2.18267e-05	6.35069e-05
Cep290	1825.05	0.658739	0.164797	3.99727	6.40782e-05	0.000175921
Cep295	3041.78	1.27842	0.116695	10.9552	6.27119e-28	1.1394e-26
Cep350	1793.06	0.932201	0.195923	4.75801	1.95514e-06	6.43085e-06
Cep41	381.461	0.403822	0.13684	2.95106	0.0031669	0.00667144
Cep44	810.484	0.255552	0.202041	1.26485	0.205925	0.284049
Cep55	1784.8	-0.5052	0.157867	-3.20015	0.00137355	0.00307509
Cep57	3474.13	0.732806	0.0999529	7.33152	2.27564e-13	1.45287e-12
Cep57l1	913.774	-0.183613	0.183104	-1.00278	0.315967	0.40642
Cep63	1808.77	0.855879	0.117335	7.29434	3.00125e-13	1.8961e-12
Cep68	1111.8	-0.155864	0.106194	-1.46772	0.14218	0.206859
Cep70	598.162	-0.113271	0.167613	-0.675791	0.499173	0.588453
Cep72	244.721	0.350862	0.215773	1.62607	0.103935	0.157977
Cep76	1285.57	0.469689	0.0736917	6.3737	1.84517e-10	9.10528e-10
Cep78	986.942	-1.03595	0.167971	-6.16742	6.94133e-10	3.23445e-09
Cep83	3181.02	-0.198598	0.184456	-1.07667	0.281629	0.369275
Cep83os	636.085	1.33544	0.125141	10.6715	1.38359e-26	2.28952e-25
Cep85	931.388	0.087912	0.116725	0.753152	0.451359	0.543057
Cep85l	395.382	2.91767	0.216823	13.4565	2.82055e-41	1.11231e-39
Cep89	1258.9	0.103819	0.178473	0.581706	0.560765	0.646296
Cep95	799.085	0.785453	0.206685	3.80024	0.000144555	0.000376973
Cep97	193.621	-2.02977	0.252773	-8.03001	9.74623e-16	7.47917e-15
Cept1	2874.13	0.163468	0.176321	0.927106	0.353872	0.445748
Cercam	168.963	-0.940665	0.241625	-3.89307	9.89827e-05	0.000264764
Cerk	393.352	-0.907626	0.179085	-5.06814	4.01729e-07	1.4301e-06
Cerkl	8.63226	-0.330149	0.72511	-0.455309	0.648887	0.724933
Cers1	64.7404	-1.27327	0.395571	-3.21881	0.00128724	0.00289571
Cers2	9694.77	0.0399817	0.0913174	0.437833	0.661508	0.735654
Cers3	22.5896	2.80598	0.653601	4.29311	1.7619e-05	5.18442e-05
Cers4	274.803	-1.27041	0.152034	-8.35611	6.48225e-17	5.44509e-16
Cers5	3695.08	-0.536661	0.0893488	-6.00636	1.89732e-09	8.50143e-09
Cers6	4652.3	1.07149	0.191403	5.59809	2.16726e-08	8.76448e-08
Ces1a	62.0719	-1.14602	0.697357	-1.64338	0.100304	0.153092
Ces1g	114.944	4.13109	1.29555	3.18867	0.00142928	0.00319072
Ces1h	0.344596	-1.0093	7.25987	-0.139025	0.88943	NA
Ces2c	0.488203	0	7.25987	0	1	NA
Ces2e	1.80311	-1.36062	2.82061	-0.482385	0.629533	0.70804
Ces2f	0.533221	3.61221	7.18449	0.50278	0.615119	NA
Ces2g	13.4095	-1.5207	0.633182	-2.40168	0.0163198	0.0303337
Ces4a	0.648705	3.10626	5.23642	0.593202	0.553046	NA
Ces5a	0.279027	2.7868	7.2005	0.387029	0.698735	NA
Cetn2	1049.67	-1.93816	0.251683	-7.70078	1.3524e-14	9.44213e-14
Cetn3	3646.79	-0.957737	0.187738	-5.10146	3.3705e-07	1.20742e-06
Cetn4	13.0567	-1.5924	0.604182	-2.63563	0.00839818	0.0164797
Cfap126	14.0439	-0.464114	0.602729	-0.770022	0.441287	0.53313
Cfap20	1298.92	-0.680198	0.115935	-5.86704	4.43638e-09	1.91568e-08
Cfap36	2368.93	0.199339	0.156609	1.27284	0.203075	0.280779
Cfap43	276.575	-0.697532	0.17259	-4.04156	5.30965e-05	0.000147392
Cfap44	1.15429	-0.0487782	2.18783	-0.0222952	0.982212	0.996037
Cfap45	1.4569	2.65757	1.77289	1.49901	0.133872	0.196472
Cfap46	2.41358	-0.8298	1.74287	-0.476111	0.633995	0.711991
Cfap52	1.00852	0.712251	4.10204	0.173633	0.862154	NA
Cfap53	3.7829	6.15283	1.95743	3.14332	0.00167045	0.00369039
Cfap54	18.1994	1.51547	0.58842	2.5755	0.0100096	0.0193799
Cfap57	1.00534	-1.86508	3.13203	-0.595486	0.551519	NA
Cfap58	1.74838	5.44813	3.02438	1.80141	0.0716389	0.114461
Cfap61	1.66931	0.859595	2.40258	0.35778	0.720508	0.786604
Cfap69	263.334	0.697124	0.213748	3.26143	0.00110852	0.00252398
Cfap70	16.3244	1.24646	0.664743	1.8751	0.060779	0.0987862
Cfap74	99.1264	0.300551	0.299511	1.00347	0.315633	0.406102
Cfap97	831.384	-0.00494156	0.116567	-0.0423924	0.966186	0.985855
Cfb	56.7368	-0.196492	0.2409	-0.815657	0.414696	0.506923
Cfdp1	9789.72	-0.21591	0.152777	-1.41323	0.157587	0.226114
Cfh	72.6492	-0.421095	0.452547	-0.930499	0.352113	0.4441
Cfhr2	0.382279	-1.00943	5.82314	-0.173348	0.862378	NA
Cfl1	26186.7	-0.913871	0.0633431	-14.4273	3.48342e-47	1.93625e-45
Cfl2	2412.56	0.267165	0.0923409	2.89324	0.0038129	0.00793944
Cflar	516.229	1.38935	0.193059	7.19651	6.17742e-13	3.80018e-12
Cfp	69.2217	-2.09597	0.37785	-5.54709	2.90471e-08	1.16139e-07
Cftr	95.9953	3.44284	0.527521	6.52646	6.73434e-11	3.47227e-10
Cggbp1	1179.35	0.667352	0.0877001	7.60948	2.75209e-14	1.88009e-13
Cgn	779.875	2.25116	0.36918	6.09774	1.07578e-09	4.94032e-09
Cgnl1	1009.09	0.585502	0.220873	2.65085	0.00802896	0.0157998
Cgref1	184.132	0.315571	0.2437	1.29492	0.195349	0.271624
Cgrrf1	1049.45	-0.106928	0.148027	-0.722353	0.470077	0.56136
Ch25h	21.1778	4.38967	0.986632	4.44914	8.62137e-06	2.6268e-05
Chac1	3527.95	4.96773	0.215213	23.0829	6.87994e-118	9.91347e-115
Chac2	214.785	0.139065	0.248442	0.559746	0.575653	0.65964
Chad	0.936924	0.51919	1.77989	0.291698	0.770518	NA
Chadl	53.2919	-1.18104	0.253935	-4.65097	3.3037e-06	1.05822e-05
Chaf1a	4997.34	-0.528135	0.0967964	-5.45614	4.86594e-08	1.89459e-07
Chaf1b	2384.2	-2.36431	0.144434	-16.3695	3.15776e-60	3.3995e-58
Champ1	2150.98	0.730668	0.160644	4.54838	5.4061e-06	1.69117e-05
Chchd1	3166.52	-0.965261	0.210871	-4.57749	4.70595e-06	1.48204e-05
Chchd10	7.06963	1.68459	1.0947	1.53887	0.123837	0.183856
Chchd2	2775.86	-0.771867	0.232239	-3.32358	0.000888694	0.0020562
Chchd3	4409.54	-0.465577	0.163693	-2.8442	0.00445225	0.00915574
Chchd4	1428.96	0.882838	0.152647	5.78351	7.31589e-09	3.09139e-08
Chchd5	611.394	0.534932	0.170506	3.13733	0.00170495	0.00375819
Chchd6	859.525	0.0975757	0.146203	0.667396	0.504519	0.593634
Chchd7	1054.47	0.0711229	0.147063	0.483622	0.628654	0.707307
Chd1	6837.08	0.914974	0.147924	6.18541	6.19399e-10	2.9021e-09
Chd1l	1120.85	-0.54879	0.180205	-3.04537	0.00232394	0.00499851
Chd2	6136.14	2.67986	0.244956	10.9402	7.4049e-28	1.33889e-26
Chd3	25930.2	-0.663828	0.0790378	-8.39887	4.50799e-17	3.84885e-16
Chd3os	46.2859	-1.155	0.320176	-3.60739	0.000309294	0.000771275
Chd4	21171.1	-0.121099	0.129368	-0.936085	0.34923	0.440939
Chd5	351.51	3.77911	0.309711	12.2021	3.03034e-34	7.93906e-33
Chd6	2471.17	0.460346	0.164848	2.79255	0.00522944	0.0106107
Chd7	163.808	-0.92324	0.244252	-3.77987	0.00015691	0.000406702
Chd8	6157.01	0.00204196	0.149784	0.0136327	0.989123	1
Chd9	2202.14	0.519948	0.132952	3.91079	9.19947e-05	0.00024706
Chdh	0.320211	0.913829	7.25987	0.125874	0.899832	NA
Chek1	2043.33	0.27684	0.173869	1.59223	0.111333	0.167805
Chek2	464.543	-1.96892	0.148622	-13.2479	4.64205e-40	1.70835e-38
Cherp	7541.39	0.363741	0.169171	2.15013	0.0315447	0.05503
Chfr	1111.42	0.232178	0.118938	1.9521	0.0509269	0.0844962
Chgb	4.86399	1.51313	1.3777	1.09831	0.27207	0.358972
Chic1	146.999	-0.0296823	0.198711	-0.149375	0.881258	0.918112
Chic2	916.65	0.746999	0.135695	5.50501	3.69155e-08	1.45763e-07
Chid1	1363.48	0.458095	0.12222	3.74812	0.000178166	0.000458435
Chil1	90.8717	0.311745	0.430779	0.723677	0.469264	0.560603
Chit1	2.93557	5.10292	1.71404	2.97713	0.00290963	0.00616692
Chka	5988.3	2.92924	0.159527	18.3621	2.64138e-75	5.20824e-73
Chkb	222.392	-1.018	1.42327	-0.715255	0.474451	0.565785
ChkbCpt1b	1019.81	0.578412	0.351292	1.64653	0.0996551	0.152331
Chl1	8.89681	3.45412	1.38528	2.49344	0.0126511	0.0240589
Chm	1200.91	0.303008	0.134221	2.25753	0.023975	0.0429268
Chml	144.373	-0.649198	0.180777	-3.59116	0.000329206	0.000818079
Chmp1a	1994.36	-0.57667	0.0864117	-6.67352	2.4974e-11	1.33928e-10
Chmp1b	382.751	-0.620182	0.121777	-5.09277	3.52865e-07	1.26142e-06
Chmp2a	2086.27	0.0411098	0.127918	0.321377	0.747925	0.809366
Chmp2b	1816.56	0.237262	0.1058	2.24256	0.0249254	0.0444582
Chmp3	3268.66	-0.658039	0.13449	-4.89283	9.93941e-07	3.38088e-06
Chmp4b	8858.38	-0.0273662	0.0808254	-0.338584	0.734923	0.798757
Chmp4c	30.7496	1.07326	0.4251	2.52473	0.0115788	0.0221705
Chmp5	2300.19	-0.954402	0.193992	-4.9198	8.66344e-07	2.96517e-06
Chmp6	1220.16	-0.119421	0.112192	-1.06444	0.287131	0.37557
Chmp7	1612.67	-0.32331	0.0931356	-3.47139	0.000517765	0.00124423
Chn1	28.6524	0.926828	0.473149	1.95885	0.0501303	0.0833
Chn1os3	7.07894	0.646516	1.04523	0.61854	0.53622	0.623614
Chn2	39.8695	-0.728198	0.350476	-2.07774	0.0377331	0.0646853
Chordc1	2990.31	0.108513	0.121947	0.889835	0.373554	0.46606
Chp1	1441.69	-0.305627	0.092508	-3.30379	0.000953878	0.00219509
Chpf	2915.21	-1.04401	0.135378	-7.71186	1.24e-14	8.68322e-14
Chpf2	1212.83	-0.943021	0.159696	-5.90509	3.52445e-09	1.53965e-08
Chpt1	1073.04	-0.911321	0.0964614	-9.44752	3.46966e-21	4.01692e-20
Chrac1	1179.13	-0.636357	0.18786	-3.38741	0.000705567	0.00165726
Chrd	46.2482	-0.215421	0.338592	-0.636227	0.524629	0.612601
Chrdl1	10.0527	0.888869	0.894604	0.99359	0.320423	0.411248
Chrm1	0.587237	3.11755	5.32729	0.585203	0.558411	NA
Chrm3	1.65085	4.85304	3.05022	1.59105	0.111599	0.168166
Chrm4	7.73194	1.6992	0.760375	2.23468	0.0254382	0.0452825
Chrna1	2.75747	1.30922	1.57678	0.830311	0.406363	0.498689
Chrna2	2.28558	2.69172	2.01553	1.33549	0.181715	0.25526
Chrna3	0.526812	3.62025	6.30052	0.574596	0.565565	NA
Chrna5	0.356975	3.80738	7.18186	0.530138	0.596016	NA
Chrna9	0.606329	0	5.4311	0	1	NA
Chrnb1	599.551	1.90784	0.165497	11.5279	9.54242e-31	2.06885e-29
Chrnb2	3.4098	1.87389	1.27784	1.46645	0.142526	0.207298
Chrnb4	10.4006	7.58267	1.45632	5.20672	1.92203e-07	7.05951e-07
Chrnd	2.33547	0	2.39528	0	1	1
Chst1	81.9574	-1.34724	0.300841	-4.47824	7.52606e-06	2.30432e-05
Chst10	93.0018	-2.85951	0.359888	-7.94556	1.9332e-15	1.44793e-14
Chst11	509.704	-0.380805	0.109928	-3.46413	0.000531942	0.00127584
Chst12	380.219	-3.00811	0.196957	-15.2729	1.15903e-52	8.51411e-51
Chst14	871.139	-1.51421	0.131276	-11.5345	8.83607e-31	1.92015e-29
Chst15	131.757	0.449033	0.330409	1.35902	0.17414	0.246251
Chst2	643.353	-1.51696	0.147482	-10.2857	8.17605e-25	1.21647e-23
Chst3	19.542	-1.13866	0.507004	-2.24585	0.0247135	0.0441309
Chst4	0.852471	0	4.96478	0	1	NA
Chst5	0.391969	0	7.25987	0	1	NA
Chst7	286.114	-1.01488	0.218068	-4.65399	3.25578e-06	1.04377e-05
Chst8	0.284207	1.77366	7.23779	0.245056	0.806413	NA
Chsy1	1602.38	-0.737795	0.0999521	-7.38149	1.56527e-13	1.00862e-12
Chsy3	6.65631	0.579604	0.856753	0.676513	0.498715	0.588135
Chtf18	2396.6	-2.00198	0.132586	-15.0994	1.63348e-51	1.13749e-49
Chtf8	1957.4	0.102553	0.0848218	1.20904	0.226649	0.307952
Chtop	6258.96	0.521109	0.0753786	6.91323	4.7374e-12	2.71296e-11
Chuk	4999.49	1.49016	0.103271	14.4297	3.36774e-47	1.87751e-45
Churc1	1100.69	-0.426759	0.175466	-2.43215	0.0150097	0.0280937
Ciao1	1833.95	-0.55479	0.146803	-3.77916	0.000157361	0.000407703
Ciapin1	3863.7	0.19647	0.159085	1.235	0.21683	0.296514
Ciart	910.536	3.21178	0.233808	13.7368	6.11152e-43	2.66856e-41
Cib1	1110.51	-0.701551	0.102961	-6.81377	9.50704e-12	5.30018e-11
Cib2	69.1469	-1.81373	0.330011	-5.49597	3.8856e-08	1.52942e-07
Cib4	0.376674	0	7.25987	0	1	NA
Cic	6425.8	0.330153	0.143191	2.30569	0.0211282	0.038339
Cideb	34.87	0.0253682	0.342931	0.0739747	0.941031	0.966202
Ciita	0.482831	0	6.53442	0	1	NA
Cilp	2.85587	-3.21078	1.46161	-2.19674	0.028039	0.049559
Cilp2	6.48057	2.48783	0.895776	2.77729	0.00548151	0.0110824
Cinp	1235.99	-0.8128	0.133568	-6.08531	1.16263e-09	5.32087e-09
Cipc	883.999	1.24979	0.169669	7.36605	1.75756e-13	1.12942e-12
Cir1	290.415	-0.245789	0.197649	-1.24356	0.213661	0.292908
Cirbp	1498.65	1.9316	0.15766	12.2517	1.64593e-34	4.39822e-33
Cirh1a	9580.98	0.684928	0.123128	5.56272	2.65609e-08	1.06608e-07
Cisd1	1833.91	-0.544611	0.088204	-6.17445	6.63954e-10	3.10542e-09
Cisd2	1112.32	-0.249346	0.108537	-2.29733	0.0216	0.0390929
Cisd3	81.7781	-1.32147	0.23398	-5.64777	1.62547e-08	6.64229e-08
Cish	67.9106	-0.0378772	0.267938	-0.141365	0.887581	0.923266
Cit	1023.65	-0.54343	0.233148	-2.33084	0.0197619	0.0360974
Cited1	69.7519	0.326628	0.310495	1.05196	0.292819	0.38173
Cited2	5646.25	1.54135	0.169566	9.08999	9.9049e-20	1.03537e-18
Cited4	0.41844	1.83956	7.20014	0.255489	0.798345	NA
Ciz1	2404.74	0.0049953	0.10668	0.0468249	0.962653	0.98355
CJ186046Rik	61.9096	0	1.67473	0	1	1
Ckap2	3502.89	-1.31356	0.161322	-8.14246	3.87335e-16	3.07309e-15
Ckap2l	3224.21	-0.735145	0.188191	-3.90638	9.36904e-05	0.000251326
Ckap4	8490.4	-0.874995	0.124804	-7.01093	2.36741e-12	1.38712e-11
Ckap5	13998.9	0.213702	0.147385	1.44996	0.14707	0.21308
Ckb	176.032	-0.626832	0.259666	-2.41399	0.0157787	0.029398
Cklf	494.282	-0.254055	0.22481	-1.13009	0.258439	0.343913
Ckmt1	1.60381	3.80832	2.49003	1.52943	0.126159	0.186918
Cks1b	7888.86	-0.895858	0.14017	-6.39121	1.64574e-10	8.15342e-10
Cks1brt	19.5406	-0.750832	0.421246	-1.78241	0.0746828	0.118646
Cks2	274.806	-1.47621	0.233742	-6.31556	2.69187e-10	1.31074e-09
Clasp1	3526.42	0.582038	0.166068	3.50482	0.00045692	0.00110768
Clasp2	2447.98	0.341959	0.0962016	3.55461	0.000378538	0.000930737
Clasrp	1444.25	0.804413	0.119034	6.75787	1.40037e-11	7.6836e-11
Clca1	0.929572	-2.29892	2.65787	-0.864948	0.387068	NA
Clca2	2.73573	1.8486	1.6632	1.11147	0.266365	0.352742
Clca3a1	137.912	-0.577164	0.376911	-1.5313	0.125695	0.186349
Clca3a2	17.0417	-0.941196	0.410134	-2.29485	0.0217418	0.0393077
Clca3b	1.19752	-1.45053	2.03111	-0.714158	0.475129	0.56624
Clca4a	21.011	4.04526	0.848462	4.76775	1.86291e-06	6.14368e-06
Clca4b	0.725519	1.31796	3.73431	0.352933	0.724139	NA
Clcc1	1772.72	-1.1492	0.107336	-10.7065	9.48501e-27	1.59634e-25
Clcf1	876.272	1.32853	0.127112	10.4517	1.43962e-25	2.23236e-24
Clcn1	13.6811	-0.951343	0.602004	-1.5803	0.114039	0.17138
Clcn2	279.309	-0.277343	0.191393	-1.44908	0.147316	0.213321
Clcn3	3225.87	2.22139	0.140538	15.8064	2.81162e-56	2.36176e-54
Clcn4-2	1156.29	-0.615824	0.101383	-6.07426	1.24562e-09	5.68542e-09
Clcn5	2004.71	0.525876	0.150808	3.48705	0.000488384	0.00117862
Clcn6	2942.05	1.82027	0.148846	12.2292	2.16936e-34	5.74774e-33
Clcn7	2639.26	1.03578	0.177039	5.85057	4.89895e-09	2.10282e-08
Clcnkb	4.09788	3.53322	1.47796	2.39061	0.0168202	0.0311617
Cldn1	234.979	0.791496	0.195577	4.04698	5.18828e-05	0.000144151
Cldn10	0.265572	0	7.25987	0	1	NA
Cldn11	0.261343	0	7.25987	0	1	NA
Cldn12	679.945	1.47325	0.138501	10.6371	2.00227e-26	3.27568e-25
Cldn15	13.2224	-1.23677	0.664323	-1.86171	0.0626444	0.101527
Cldn16	1.02647	3.96191	4.10302	0.965607	0.334241	NA
Cldn18	6.69912	3.44911	1.32709	2.599	0.00934971	0.0181811
Cldn19	0.605191	0	5.99603	0	1	NA
Cldn2	0.323627	-1.85508	7.23858	-0.256277	0.797737	NA
Cldn20	6.41443	0.404888	0.852926	0.474705	0.634997	0.712859
Cldn22	4.71142	-0.189463	0.806037	-0.235054	0.814166	0.864753
Cldn23	5.80902	7.31478	1.41456	5.17108	2.32742e-07	8.46548e-07
Cldn24	2.06446	-0.288794	1.24833	-0.231343	0.817048	0.866792
Cldn4	1.70056	2.8524	2.05707	1.38663	0.165554	0.235847
Cldn6	0.688364	0.530775	3.99606	0.132825	0.894332	NA
Cldn7	0.618162	2.41332	7.21133	0.334657	0.737884	NA
Cldn9	10.9868	-4.47754	1.37674	-3.25229	0.0011448	0.00260122
Cldnd1	6204.81	0.759454	0.0620396	12.2414	1.86677e-34	4.97415e-33
Cldnd2	1.36872	-4.25401	1.64783	-2.58158	0.00983495	0.0190732
Clec11a	76.082	-2.78716	0.378247	-7.36863	1.72395e-13	1.10858e-12
Clec12a	10.1158	-2.51067	1.49637	-1.67784	0.0933777	0.143802
Clec14a	0.457342	-4.24558	7.17813	-0.59146	0.554213	NA
Clec16a	1049.93	0.181543	0.137481	1.32049	0.18667	0.261202
Clec1a	2.55913	-1.41846	2.49899	-0.567612	0.570299	0.654706
Clec2d	10.0621	-0.472731	0.700382	-0.674962	0.4997	0.588999
Clec2e	0.476317	-2.87268	7.20084	-0.398937	0.68994	NA
Clec2f	0.558868	0	3.46875	0	1	NA
Clec2g	0.376136	-1.00942	4.9321	-0.204663	0.837835	NA
Clec2l	18.51	0.197574	0.558957	0.353469	0.723737	0.789463
Clec3b	5.24148	0.85464	0.884691	0.966033	0.334028	0.425387
Clec4a1	1.01034	2.41242	4.01684	0.600577	0.548122	NA
Clec4a4	2.16787	3.67209	1.86852	1.96524	0.0493865	0.0822245
Clec4b1	0.577509	1.77494	5.35891	0.331213	0.740483	NA
Clec4d	3.55926	-1.10835	1.74423	-0.635438	0.525143	0.613086
Clec5a	0.675158	2.82846	6.06551	0.466318	0.640988	NA
Clgn	4.267	-0.0483925	1.641	-0.0294897	0.976474	0.992583
Clhc1	23.9599	4.20158	0.892247	4.70899	2.48949e-06	8.09884e-06
Clic1	21784.2	-1.26147	0.126058	-10.007	1.41961e-23	1.94529e-22
Clic3	6.08207	2.50179	0.800635	3.12475	0.00177954	0.00390332
Clic4	3414.79	0.615034	0.0665854	9.23676	2.54073e-20	2.76221e-19
Clic5	3.43308	3.8134	1.69727	2.24678	0.024654	0.0440414
Clint1	8673.1	0.508175	0.0638504	7.95883	1.7367e-15	1.30702e-14
Clip1	3952.6	0.479147	0.171162	2.79938	0.00512012	0.0104058
Clip2	2344.69	-1.37979	0.138846	-9.93754	2.85812e-23	3.82963e-22
Clip3	1741.82	-0.618867	0.159683	-3.87559	0.000106368	0.000283144
Clip4	60.1562	0.536848	0.417554	1.2857	0.198548	0.275496
Clk1	5002.16	1.34815	0.173669	7.76273	8.31219e-15	5.91805e-14
Clk2	1624.9	0.848728	0.111884	7.58576	3.30538e-14	2.24416e-13
Clk3	2804.6	0.914964	0.111157	8.2313	1.852e-16	1.50899e-15
Clk4	4030.55	3.18021	0.173222	18.3591	2.7898e-75	5.44359e-73
Clmn	25.8596	-0.814398	0.402305	-2.02433	0.0429363	0.0727528
Clmp	1296.53	-2.29853	0.133312	-17.2416	1.29311e-66	1.75526e-64
Cln3	260.717	-0.0237321	0.200305	-0.11848	0.905687	0.937985
Cln5	942.707	-0.75437	0.137413	-5.4898	4.02385e-08	1.58085e-07
Cln6	611.859	-1.23805	0.152802	-8.1023	5.39284e-16	4.20911e-15
Cln8	1328.27	0.390236	0.200551	1.94581	0.051677	0.0855816
Clnk	0.568327	-2.23396	4.66215	-0.479168	0.631819	NA
Clnkos	0.606572	2.41279	5.09317	0.473732	0.635691	NA
Clns1a	3745.51	-0.149393	0.117838	-1.26778	0.204876	0.282936
Clock	1478.97	1.16606	0.111172	10.4888	9.72529e-26	1.52831e-24
Clp1	542.819	-1.51773	0.181583	-8.35832	6.3616e-17	5.34854e-16
Clpb	2246.63	-0.101088	0.0748598	-1.35037	0.176899	0.24958
Clpp	3713.14	-0.115036	0.119204	-0.965028	0.334531	0.425882
Clptm1	7416.72	-0.356813	0.0770103	-4.63332	3.59853e-06	1.14834e-05
Clptm1l	6135.56	0.0350982	0.0935572	0.375152	0.707547	0.775912
Clpx	3504.45	0.194755	0.0965528	2.01708	0.0436867	0.0738907
Clspn	1957.75	-0.786784	0.167204	-4.70555	2.53187e-06	8.22812e-06
Clstn1	4747.89	-1.15765	0.131176	-8.82518	1.09283e-18	1.06067e-17
Clstn2	2.12816	1.35219	2.22723	0.607119	0.543772	0.630903
Clstn3	6.57619	3.29492	1.44686	2.27729	0.022769	0.0409946
Clta	5580.79	-0.172458	0.0642367	-2.68473	0.00725881	0.0143947
Cltb	1756.64	0.908286	0.128198	7.08501	1.39034e-12	8.30743e-12
Cltc	27765.1	0.690906	0.104933	6.58426	4.57155e-11	2.39068e-10
Clu	457.555	-0.57246	0.199366	-2.8714	0.00408654	0.00846875
Cluap1	887.325	0.543837	0.148568	3.66052	0.000251702	0.000635085
Cluh	6020.63	0.331467	0.159895	2.07303	0.0381697	0.065368
Clvs1	55.0706	1.24237	0.362178	3.43027	0.000602972	0.00143609
Clybl	192.207	-0.964049	0.214242	-4.4998	6.80158e-06	2.09448e-05
Cma2	0.401763	0	7.25987	0	1	NA
Cmah	12.0496	2.38724	0.854337	2.79426	0.00520186	0.0105582
Cmas	1632.9	-0.0696024	0.115784	-0.60114	0.547747	0.634781
Cmbl	4.5665	-0.637415	1.48562	-0.429057	0.667882	0.741422
Cmc1	282.499	-0.887707	0.228575	-3.88367	0.000102893	0.000274518
Cmc2	499.167	-0.664525	0.173625	-3.82735	0.000129528	0.000340393
Cmip	2339.44	1.11459	0.22182	5.02473	5.04133e-07	1.77675e-06
Cmklr1	7.55008	-1.27957	0.581439	-2.2007	0.0277572	0.0490888
Cml1	14.1646	0.0943701	0.592847	0.159181	0.873526	0.912239
Cmpk1	1734.84	0.191986	0.11278	1.7023	0.0886999	0.137589
Cmpk2	73.1848	3.43477	0.635546	5.40444	6.50096e-08	2.49234e-07
Cmss1	777.913	0.544437	0.154487	3.52415	0.00042484	0.00103527
Cmtm3	2702.89	-0.708723	0.084508	-8.38645	5.01022e-17	4.25823e-16
Cmtm4	885.583	-0.43601	0.130054	-3.35252	0.000800803	0.00186436
Cmtm6	277.778	-0.3605	0.164134	-2.19638	0.0280648	0.0495873
Cmtm7	1570.56	-0.318359	0.124036	-2.56666	0.0102683	0.0198438
Cmtm8	1.00804	0.813513	4.3993	0.184919	0.853293	NA
Cmtr1	5053.51	0.0565979	0.0834232	0.678443	0.497491	0.587061
Cmtr2	1195.22	1.71828	0.130751	13.1416	1.90073e-39	6.86021e-38
Cmya5	6.19865	1.44556	1.01354	1.42625	0.153796	0.221285
Cnbd2	184.851	2.91743	0.298747	9.76555	1.58247e-22	2.0234e-21
Cnbp	18999.7	0.194022	0.15392	1.26053	0.207477	0.285748
Cndp2	2194.03	-0.23517	0.123885	-1.8983	0.0576563	0.0942177
Cnep1r1	837.203	0.250894	0.150625	1.66569	0.095776	0.147067
Cnfn	1.63235	0	3.21273	0	1	1
Cnga2	0.299298	0	7.25987	0	1	NA
Cnga3	0.616065	-0.803552	5.2522	-0.152994	0.878403	NA
Cnga4	0.760246	-1.86023	4.06189	-0.457971	0.646973	NA
Cngb1	15.0534	0.723086	0.596134	1.21296	0.225146	0.30621
Cnih1	4892.61	-0.0289278	0.0990154	-0.292155	0.770168	0.828888
Cnih2	37.7089	-1.55239	0.352482	-4.40416	1.06196e-05	3.19973e-05
Cnih3	5.53589	1.805	1.13059	1.59651	0.110375	0.166522
Cnih4	4498.39	-0.617226	0.129938	-4.75016	2.0326e-06	6.68095e-06
Cnksr1	12.0556	0.502042	0.995413	0.504356	0.614011	0.694587
Cnksr2	3.27284	-1.08079	1.46969	-0.735382	0.462107	0.553854
Cnksr3	695.459	1.67482	0.218108	7.67883	1.60553e-14	1.11471e-13
Cnn1	210.48	0.587522	0.343945	1.70818	0.0876023	0.136242
Cnn2	20466.8	-1.4257	0.144796	-9.84622	7.11732e-23	9.31667e-22
Cnn3	12389.7	-0.398298	0.0734985	-5.41912	5.98925e-08	2.30655e-07
Cnnm1	3.15283	-2.57626	1.1293	-2.28128	0.0225316	0.0405907
Cnnm2	436.389	-0.292094	0.146269	-1.99696	0.0458298	0.0770286
Cnnm3	378.44	-1.21369	0.141532	-8.57535	9.87827e-18	8.8663e-17
Cnnm4	994	0.445208	0.199995	2.22609	0.026008	0.0462484
Cnot1	15672	0.246626	0.150161	1.64241	0.100505	0.153336
Cnot10	2917.25	-0.220511	0.0637016	-3.46163	0.000536913	0.00128628
Cnot11	2172.77	-0.326779	0.103433	-3.15934	0.00158124	0.00350406
Cnot2	4979.69	-0.377253	0.0637691	-5.91592	3.30027e-09	1.44576e-08
Cnot3	2600.56	0.460692	0.124812	3.69108	0.000223306	0.000567489
Cnot4	1659.7	1.32359	0.155639	8.50422	1.8282e-17	1.60628e-16
Cnot6	2636.42	-0.780083	0.129091	-6.04288	1.51391e-09	6.84661e-09
Cnot6l	561.759	-0.778783	0.120807	-6.4465	1.1446e-10	5.74971e-10
Cnot7	3372.23	0.169209	0.0787536	2.14859	0.031667	0.0552109
Cnot8	1101.85	-0.857172	0.0946137	-9.0597	1.3081e-19	1.35302e-18
Cnp	221.458	-2.11666	0.174901	-12.1021	1.02994e-33	2.61776e-32
Cnppd1	1119.6	0.157726	0.0903482	1.74576	0.0808524	0.127261
Cnpy2	4006.91	-0.0324607	0.19387	-0.167435	0.867028	0.906861
Cnpy3	1298.69	-0.742261	0.0808094	-9.18534	4.1023e-20	4.3911e-19
Cnpy4	751.777	-1.44992	0.184662	-7.85173	4.10349e-15	3.00025e-14
Cnr1	17.4321	0.728375	0.596566	1.22094	0.222107	0.302626
Cnr2	0.266636	1.77362	7.23779	0.245051	0.806417	NA
Cnrip1	14.2816	-1.03481	0.570055	-1.81529	0.0694795	0.111438
Cnst	834.03	1.78045	0.205875	8.64818	5.23252e-18	4.81649e-17
Cntd1	3.63894	-0.345145	1.23967	-0.278417	0.780692	0.838121
Cntf	0.601802	0.86564	4.60182	0.188108	0.850792	NA
Cntfr	46.2757	1.79378	0.568383	3.15594	0.0015998	0.00354268
Cntln	1350.88	0.0560514	0.108206	0.518007	0.604453	0.68597
Cntn1	1.55885	-0.0538149	2.35114	-0.0228889	0.981739	0.995935
Cntn2	0.372294	2.801	7.20014	0.389021	0.697261	NA
Cntn4	1.99324	2.8032	2.26497	1.23763	0.215852	0.295458
Cntn5	0.746432	0.532142	7.19079	0.0740033	0.941008	NA
Cntnap1	107.916	1.33887	0.246053	5.4414	5.28649e-08	2.05109e-07
Cntnap4	411.84	1.89961	0.157876	12.0323	2.40422e-33	5.97817e-32
Cntnap5a	0.777311	3.82803	7.1816	0.533034	0.59401	NA
Cntnap5c	0.323087	2.35809	7.21319	0.326913	0.743733	NA
Cntrl	1791.92	-0.430237	0.108911	-3.95034	7.80391e-05	0.000211921
Cntrob	1181.87	0.268863	0.131927	2.03796	0.0415539	0.0706726
Coa3	1017.66	-0.932358	0.129241	-7.21409	5.42953e-13	3.35663e-12
Coa4	65.2371	1.05979	0.236544	4.48031	7.45347e-06	2.28471e-05
Coa5	404.209	-0.0488244	0.125256	-0.389797	0.696687	0.766585
Coa6	254.252	-1.89914	0.277078	-6.85417	7.17292e-12	4.04708e-11
Coa7	693.069	-0.426758	0.181794	-2.34748	0.0189007	0.0346666
Coasy	1272.43	-1.38365	0.124623	-11.1027	1.2168e-28	2.31638e-27
Cobl	71.7463	4.00774	0.524908	7.63513	2.25596e-14	1.55021e-13
Cobll1	4220.97	2.35848	0.358789	6.57346	4.91603e-11	2.56438e-10
Coch	0.465438	0	6.43016	0	1	NA
Cog1	2573.17	0.155879	0.12162	1.28169	0.199951	0.277176
Cog2	2584.86	0.101362	0.0665639	1.52277	0.127815	0.188927
Cog3	2700.28	1.66082	0.0969156	17.1368	7.89037e-66	1.06333e-63
Cog4	5276.48	0.143343	0.0629068	2.27865	0.0226878	0.0408564
Cog5	752.459	-0.620201	0.148662	-4.1719	3.02073e-05	8.64013e-05
Cog6	1506.17	0.171541	0.105024	1.63335	0.102395	0.155889
Cog7	708.661	-0.532622	0.130819	-4.07146	4.67203e-05	0.000130446
Cog8	1742.59	0.769655	0.102879	7.48117	7.36643e-14	4.86558e-13
Coil	550.186	-0.623038	0.0955678	-6.51933	7.06226e-11	3.63036e-10
Col10a1	12.7764	-0.353383	0.742976	-0.475631	0.634337	0.712246
Col11a1	1602.67	-1.52028	0.201106	-7.55957	4.04402e-14	2.73278e-13
Col11a2	105.35	1.56466	0.338249	4.62576	3.73226e-06	1.18899e-05
Col12a1	11631.5	0.719077	0.443252	1.62228	0.104744	0.15904
Col14a1	4.10482	5.64584	1.78443	3.16395	0.00155642	0.00345313
Col15a1	60.3912	-0.471915	0.367313	-1.28477	0.198871	0.275883
Col16a1	3913.96	-1.07715	0.0799347	-13.4754	2.18237e-41	8.67943e-40
Col17a1	55.5575	-1.16235	0.333718	-3.48303	0.000495766	0.00119504
Col18a1	3386.42	-0.270201	0.0908933	-2.97273	0.00295166	0.00624893
Col1a1	122569	-0.770153	0.18474	-4.16884	3.06156e-05	8.74359e-05
Col1a2	170105	-1.09722	0.119711	-9.1656	4.92729e-20	5.25316e-19
Col20a1	97.7523	3.93609	0.308642	12.7529	3.00259e-37	9.53297e-36
Col22a1	4.45764	2.44459	1.14483	2.13533	0.0327344	0.0568919
Col23a1	0.613692	-0.0468594	3.51646	-0.0133257	0.989368	NA
Col24a1	3.14129	3.45093	1.34758	2.56083	0.0104424	0.0201573
Col25a1	2.547	-2.04732	1.24059	-1.65028	0.0988863	0.15136
Col27a1	262.997	0.311252	0.258333	1.20485	0.228262	0.309908
Col28a1	13.7597	-0.859336	0.586812	-1.46441	0.143081	0.20796
Col2a1	112.039	-0.536345	0.261768	-2.04893	0.0404685	0.0689761
Col3a1	25600.2	-1.79115	0.18641	-9.60869	7.34809e-22	8.94376e-21
Col4a1	31408.4	-0.489122	0.131263	-3.72628	0.000194325	0.00049735
Col4a2	17500.7	-0.584672	0.137493	-4.25239	2.11505e-05	6.16543e-05
Col4a3	1.89345	-1.5912	1.89452	-0.839895	0.400967	0.49349
Col4a3bp	3152.64	1.19847	0.164962	7.26513	3.72666e-13	2.33471e-12
Col4a4	2.47241	3.42547	1.87943	1.82261	0.0683618	0.109862
Col4a5	2001.07	-0.598683	0.14382	-4.16272	3.14475e-05	8.9683e-05
Col4a6	168.403	-0.970633	0.165796	-5.85438	4.78788e-09	2.05845e-08
Col5a1	16697.2	0.344914	0.166788	2.06798	0.0386417	0.0661159
Col5a2	42751.3	-0.0413316	0.128103	-0.322644	0.746965	0.808467
Col5a3	1092.52	2.38278	0.204859	11.6313	2.85697e-31	6.40152e-30
Col6a1	12779.6	-1.67651	0.0917162	-18.2793	1.20984e-74	2.26627e-72
Col6a2	8554.78	-1.32819	0.0874608	-15.1861	4.37177e-52	3.11376e-50
Col6a3	14686.3	-0.92778	0.194309	-4.77478	1.79908e-06	5.94467e-06
Col6a4	106.945	0.664635	0.313784	2.11813	0.034164	0.0591734
Col6a5	22.3995	4.91435	0.704839	6.9723	3.11806e-12	1.80996e-11
Col6a6	1.40158	-1.59415	1.7625	-0.904482	0.36574	0.458045
Col7a1	5165.33	0.657063	0.150682	4.3606	1.29704e-05	3.87375e-05
Col8a1	4542.79	0.729242	0.137124	5.31814	1.04834e-07	3.94724e-07
Col8a2	17.7882	-0.751895	0.618627	-1.21543	0.224204	0.305106
Col9a2	1.27297	-0.291963	2.47836	-0.117805	0.906222	0.938279
Col9a3	9.12969	-0.484272	0.57454	-0.842888	0.399291	0.491959
Colec10	5.0924	1.51881	1.40705	1.07943	0.280397	0.36815
Colec11	1.16896	0.914072	2.32796	0.392649	0.694579	0.76458
Colec12	2901.65	-1.2885	0.0669642	-19.2416	1.66118e-82	4.78726e-80
Colgalt1	5123.2	-0.991034	0.125017	-7.92718	2.24182e-15	1.66974e-14
Colgalt2	0.519549	1.82581	5.49445	0.332301	0.739662	NA
Colq	0.695101	0	6.23489	0	1	NA
Commd1	1805.76	-1.16782	0.150797	-7.74434	9.6079e-15	6.80178e-14
Commd10	641.206	-0.490906	0.139658	-3.51506	0.000439657	0.00106818
Commd2	1498.11	-0.697091	0.1989	-3.50473	0.000457069	0.0011079
Commd3	1363.29	-0.575183	0.17378	-3.30984	0.000933495	0.00215295
Commd4	1077.81	-1.44411	0.185577	-7.78176	7.15237e-15	5.12737e-14
Commd5	341.845	-1.75486	0.18456	-9.50836	1.93692e-21	2.29056e-20
Commd6	1023.03	-0.163432	0.17127	-0.954237	0.339964	0.43145
Commd7	1070.07	0.00338432	0.0977908	0.0346078	0.972392	0.98967
Commd8	2037.43	-0.172455	0.106634	-1.61726	0.105822	0.160519
Commd9	845.915	-0.570381	0.110145	-5.17845	2.23733e-07	8.1568e-07
Comp	11.2157	3.2135	0.809391	3.97027	7.17903e-05	0.000195917
Comt	2797.18	0.218661	0.0783784	2.78982	0.00527378	0.0106949
Comtd1	526.528	0.506538	0.157381	3.21855	0.00128842	0.00289766
Copa	23974.5	0.369231	0.077212	4.78205	1.73519e-06	5.74878e-06
Copb1	13265.3	0.43818	0.0839525	5.21939	1.79516e-07	6.61296e-07
Copb2	18482.3	0.0962024	0.0673063	1.42932	0.152912	0.220249
Cope	3356.13	-0.328984	0.103099	-3.19094	0.00141809	0.00316725
Copg1	13086.4	-0.10107	0.0795689	-1.27022	0.204005	0.281909
Copg2	391.283	-0.393807	0.12115	-3.25059	0.00115167	0.00261492
Coprs	745.761	-0.713574	0.154119	-4.63003	3.65611e-06	1.16592e-05
Cops2	10892.5	-0.117364	0.171347	-0.684949	0.493376	0.583418
Cops3	9588.29	0.593031	0.135541	4.37528	1.21275e-05	3.63185e-05
Cops4	4709.12	0.110041	0.0666973	1.64985	0.0989733	0.151468
Cops5	6653.12	-0.386062	0.165623	-2.33097	0.019755	0.0360884
Cops6	6777.72	-0.74733	0.110741	-6.74846	1.49426e-11	8.17002e-11
Cops7a	4119.04	-0.252232	0.0822963	-3.06493	0.00217722	0.00470129
Cops7b	759.913	-0.475524	0.128982	-3.68674	0.000227145	0.000576386
Cops8	1858.96	0.66572	0.109811	6.06241	1.34098e-09	6.10431e-09
Copz1	1791.91	-0.148638	0.0845887	-1.75719	0.078886	0.124592
Copz2	506.954	-1.04145	0.179099	-5.81492	6.06644e-09	2.58265e-08
Coq10a	321.381	0.462311	0.156475	2.95454	0.00313137	0.00660624
Coq10b	1843.09	2.14619	0.14803	14.4984	1.24091e-47	7.15224e-46
Coq2	1440.99	0.756771	0.107373	7.04805	1.81438e-12	1.07554e-11
Coq3	917.06	-0.151754	0.202572	-0.749135	0.453776	0.54551
Coq4	472.956	-0.0289433	0.137108	-0.211098	0.832811	0.87934
Coq5	1966.33	0.722402	0.0977446	7.39071	1.46048e-13	9.44344e-13
Coq6	1138.74	0.341369	0.107094	3.18758	0.00143471	0.00320092
Coq7	910.75	-0.58286	0.168614	-3.45676	0.000546703	0.0013079
Coq9	1751.82	0.618497	0.123647	5.00213	5.67017e-07	1.9853e-06
Corin	0.387894	2.35804	7.21319	0.326906	0.743739	NA
Coro1a	27.8829	-0.913276	0.511832	-1.78433	0.0743701	0.11822
Coro1b	7430.37	-1.00085	0.0692852	-14.4454	2.68185e-47	1.50408e-45
Coro1c	4145.3	-0.618003	0.0944332	-6.54434	5.97603e-11	3.09406e-10
Coro2a	4.35185	-0.0655315	1.02774	-0.063763	0.949159	0.972043
Coro2b	58.3029	-1.45421	0.439644	-3.3077	0.000940653	0.00216759
Coro6	40.4836	1.8529	0.631961	2.93199	0.00336796	0.00706242
Coro7	611.495	0.0395871	0.129853	0.304861	0.760472	0.820102
Cort	0.671996	-2.48594	2.77617	-0.895458	0.370542	NA
Cotl1	609.023	-1.5029	0.173733	-8.65063	5.12166e-18	4.72141e-17
COX1	397153	-0.805043	0.221807	-3.62948	0.00028399	0.000710999
Cox10	1256.38	0.788233	0.112559	7.00286	2.50794e-12	1.46763e-11
Cox11	744.861	0.841107	0.119892	7.01553	2.2908e-12	1.34434e-11
Cox14	503.033	-0.542759	0.148473	-3.65562	0.000256565	0.00064666
Cox15	1258.93	0.153308	0.0819761	1.87015	0.0614626	0.0997912
Cox16	519.749	-0.678696	0.204946	-3.31158	0.000927701	0.0021409
Cox17	1212.48	-0.407389	0.207304	-1.96518	0.0493935	0.0822289
Cox18	1335.83	0.872753	0.118026	7.39458	1.4186e-13	9.18563e-13
Cox19	416.296	-0.745335	0.118004	-6.3162	2.68066e-10	1.30562e-09
COX2	90144.1	-1.09822	0.257058	-4.27225	1.93507e-05	5.6637e-05
Cox20	169.061	0.362371	0.263211	1.37673	0.168595	0.239488
COX3	76473.1	-1.12841	0.228156	-4.9458	7.58319e-07	2.61407e-06
Cox4i1	16540.4	-0.395495	0.0776424	-5.0938	3.50948e-07	1.25481e-06
Cox4i2	1.13373	3.12868	2.49871	1.25212	0.210526	0.289203
Cox5a	6868.9	-0.60255	0.0847588	-7.10899	1.16891e-12	7.03601e-12
Cox5b	913.278	-0.403985	0.119352	-3.38482	0.00071226	0.00167215
Cox6a1	6531.26	-0.606408	0.0958935	-6.32377	2.5526e-10	1.24616e-09
Cox6a2	87.9771	5.65814	0.655904	8.62648	6.32711e-18	5.7758e-17
Cox6b1	4443.6	-1.39811	0.136221	-10.2635	1.02863e-24	1.51838e-23
Cox6c	6974.1	-1.15324	0.206291	-5.59036	2.26596e-08	9.15375e-08
Cox7a1	2.29134	0.325507	1.65432	0.196762	0.844014	0.888156
Cox7a2	2760.28	-1.96531	0.21297	-9.2281	2.75472e-20	2.98274e-19
Cox7a2l	779.435	-0.379331	0.162859	-2.3292	0.0198483	0.0362412
Cox7b	5682.37	-1.67862	0.243743	-6.88684	5.70471e-12	3.24607e-11
Cox7c	624.084	-0.470473	0.179952	-2.61443	0.00893763	0.0174305
Cox8a	7476	-0.640692	0.128638	-4.98058	6.33929e-07	2.20475e-06
Cp	518.438	-1.13713	0.344664	-3.29925	0.000969431	0.00222787
Cpa2	3.75996	1.23996	1.39429	0.889315	0.373834	0.466275
Cpa4	21.0809	-0.621717	0.738603	-0.841747	0.39993	0.492472
Cpa5	0.368921	0	7.25987	0	1	NA
Cpa6	75.1066	-0.0195574	0.294601	-0.066386	0.947071	0.970435
Cpb1	6.32511	-0.31677	0.933088	-0.339486	0.734244	0.798065
Cpb2	0.445549	2.82758	5.58181	0.50657	0.612456	NA
Cpd	2652.84	-0.498477	0.145601	-3.42357	0.000618037	0.00146787
Cpe	21753.9	-0.358046	0.0679091	-5.27243	1.34626e-07	5.02052e-07
Cpeb1	108.211	1.7358	0.303035	5.72804	1.01596e-08	4.22723e-08
Cpeb2	462.285	2.99636	0.306698	9.76975	1.51824e-22	1.94526e-21
Cpeb3	80.0838	1.83835	0.302938	6.06842	1.29173e-09	5.88871e-09
Cpeb4	386.306	2.66937	0.271576	9.82917	8.43138e-23	1.09602e-21
Cped1	217.278	-0.416954	0.277459	-1.50276	0.132901	0.19521
Cphx1	2.17073	4.70803	1.63939	2.87182	0.00408111	0.00845938
Cphx2	1.08977	3.9643	2.02231	1.96029	0.0499623	0.0830543
Cphx3	1.30776	3.59523	1.86438	1.92837	0.0538086	0.0886571
Cplx1	0.524275	0	7.25987	0	1	NA
Cplx2	242.399	-0.432499	0.249473	-1.73365	0.0829805	0.130129
Cplx3	0.510529	0	3.74624	0	1	NA
Cpm	5.21991	2.41437	1.217	1.98387	0.0472708	0.0790674
Cpn1	13.1439	2.65931	0.90702	2.93192	0.00336876	0.00706332
Cpn2	1.5813	-0.923061	2.46141	-0.375013	0.707651	0.775914
Cpne1	3684.24	0.0537803	0.104567	0.514313	0.607033	0.688272
Cpne2	1308.9	-1.57531	0.136556	-11.536	8.6907e-31	1.89296e-29
Cpne3	1371.1	-0.184769	0.0900763	-2.05125	0.0402429	0.0686235
Cpne5	1.57064	3.14777	2.46427	1.27736	0.201475	0.278917
Cpne7	0.43163	0	6.6005	0	1	NA
Cpne8	1175.34	0.634466	0.151308	4.1932	2.75044e-05	7.90932e-05
Cpne9	0.944986	2.77929	2.56025	1.08556	0.277676	NA
Cpox	5862.01	3.09891	0.138446	22.3835	5.69901e-111	5.93077e-108
Cpped1	821.632	-1.29932	0.0939994	-13.8227	1.86003e-43	8.41594e-42
Cpq	278.672	-0.635524	0.132235	-4.80602	1.53966e-06	5.12636e-06
Cps1	1.17538	2.86681	4.01086	0.714761	0.474756	0.565973
Cpsf1	6927.18	-0.660657	0.134118	-4.92596	8.3949e-07	2.8801e-06
Cpsf2	6135.98	0.126823	0.0994928	1.27469	0.202417	0.280036
Cpsf3	3100.36	-0.321176	0.128826	-2.49309	0.0126636	0.0240755
Cpsf3l	3652.4	-0.0665945	0.0788183	-0.844912	0.39816	0.490874
Cpsf4	1248.41	0.12181	0.088347	1.37877	0.167967	0.238783
Cpsf4l	2.03728	-1.25011	1.50757	-0.829222	0.406979	0.499281
Cpsf6	4656.37	-1.0663	0.0999502	-10.6683	1.43256e-26	2.36638e-25
Cpsf7	2328.5	0.956159	0.160289	5.9652	2.44331e-09	1.08404e-08
Cpt1a	1427.54	-0.579551	0.165399	-3.50397	0.000458383	0.00111051
Cpt1b	19.2669	-1.88911	1.40471	-1.34484	0.178677	0.251766
Cpt1c	1051.36	0.40645	0.157505	2.58055	0.00986423	0.0191221
Cpt2	585.791	-0.503682	0.133116	-3.7838	0.000154453	0.000400721
Cptp	316.612	0.0375259	0.152828	0.245543	0.806036	0.858659
Cpxm1	88.4866	-1.23683	0.276465	-4.47372	7.68695e-06	2.35051e-05
Cpxm2	8.532	2.80058	0.781897	3.58178	0.000341261	0.000845346
Cpz	0.479807	-0.318132	7.1193	-0.0446859	0.964358	NA
Cr1l	1658.88	0.308525	0.139173	2.21685	0.0266335	0.0472577
Cr2	9.10175	2.78031	1.36216	2.04111	0.0412404	0.0702158
Crabp1	101.132	-0.981347	0.714347	-1.37377	0.169514	0.240683
Crabp2	2341.49	0.286456	0.305619	0.937298	0.348605	0.440322
Cracr2a	16.8687	-1.44911	0.684944	-2.11567	0.0343733	0.0594758
Cracr2b	22.6705	-2.2394	0.509554	-4.39482	1.10863e-05	3.33282e-05
Cradd	119.012	-0.653198	0.291351	-2.24196	0.0249637	0.0445099
Cramp1l	984.206	0.97014	0.206295	4.70269	2.56758e-06	8.33839e-06
Crat	1540.35	-0.951113	0.139061	-6.83954	7.94495e-12	4.46182e-11
Crb1	0.731214	0.998043	3.75545	0.265759	0.790425	NA
Crb2	4.24116	0.609797	1.18797	0.513309	0.607735	0.688943
Crbn	2047.03	0.0563582	0.173455	0.324916	0.745244	0.806932
Crcp	705.976	-0.177343	0.137932	-1.28572	0.198539	0.275496
Crct1	3.3981	2.32062	1.25789	1.84485	0.0650598	0.105042
Creb1	995.9	0.972779	0.119242	8.15806	3.40455e-16	2.71726e-15
Creb3	1936.71	0.998713	0.0917853	10.881	1.4204e-27	2.52437e-26
Creb3l1	2087.58	0.740761	0.218955	3.38317	0.000716539	0.00168093
Creb3l2	1557.43	1.44257	0.197349	7.30976	2.67627e-13	1.69594e-12
Creb3l3	5.88593	1.43311	1.71553	0.835376	0.403506	0.495881
Creb3l4	63.9147	1.90796	0.34214	5.57654	2.45343e-08	9.86852e-08
Creb5	455.197	3.90491	0.342488	11.4016	4.1051e-30	8.61105e-29
Crebbp	1607.84	0.98299	0.238072	4.12895	3.64421e-05	0.00010321
Crebl2	81.8008	1.23444	0.265215	4.6545	3.24768e-06	1.04206e-05
Crebrf	304.977	0.352324	0.246586	1.4288	0.15306	0.220412
Crebzf	2609.09	0.939082	0.141386	6.64199	3.09469e-11	1.64638e-10
Creg1	248.438	-1.13657	0.151432	-7.50546	6.12121e-14	4.07182e-13
Creg2	0.261273	0	7.25987	0	1	NA
Creld1	89.308	-0.69976	0.423173	-1.6536	0.0982083	0.150457
Creld2	9426.37	3.09502	0.151116	20.4811	3.17095e-93	1.34996e-90
Crem	308.994	0.732827	0.249721	2.93458	0.00333996	0.00700868
Crhbp	15.7248	4.6954	0.993499	4.72613	2.28841e-06	7.48238e-06
Crhr1	173.469	-1.77312	0.281396	-6.30117	2.95398e-10	1.4313e-09
Crim1	5902.08	1.52079	0.282235	5.38838	7.10942e-08	2.71395e-07
Crip1	37.0661	-2.97169	0.621714	-4.77984	1.75435e-06	5.80711e-06
Crip2	15.7224	-1.14835	0.673417	-1.70525	0.088147	0.136924
Crip3	0.260943	0	7.25987	0	1	NA
Cript	807.26	-0.682502	0.176267	-3.87197	0.000107958	0.000287132
Crisp2	0.277697	2.41257	7.21136	0.334551	0.737964	NA
Crispld1	2.67846	-2.41863	2.73441	-0.884515	0.376418	0.468727
Crispld2	81.2921	0.237642	0.481488	0.493558	0.621619	0.701286
Crk	3980.08	0.340203	0.10411	3.26771	0.0010842	0.00247371
Crkl	865.455	0.994478	0.140767	7.06473	1.60934e-12	9.57933e-12
Crlf1	1504.86	-0.767354	0.315865	-2.42937	0.015125	0.0282812
Crlf2	611.201	0.706591	0.120093	5.88368	4.01254e-09	1.74149e-08
Crlf3	1671.94	-0.112557	0.0796685	-1.41282	0.157708	0.226254
Crls1	4653.16	0.704955	0.224505	3.14004	0.00168927	0.00372934
Crmp1	119.342	-0.464221	0.240688	-1.92872	0.053765	0.0885931
Crnde	204.862	0.892328	0.157778	5.65559	1.55315e-08	6.35925e-08
Crnkl1	4138.61	0.0157343	0.117249	0.134195	0.893249	0.928027
Crocc	508.467	-1.32536	0.176777	-7.4974	6.50976e-14	4.32108e-13
Crot	1000.06	-1.7584	0.230804	-7.61861	2.56426e-14	1.7569e-13
Crtac1	0.314782	-1.00935	7.25987	-0.139031	0.889426	NA
Crtam	5.84804	2.36591	1.39293	1.69852	0.08941	0.138539
Crtap	3940.57	-1.58385	0.130076	-12.1763	4.15761e-34	1.07867e-32
Crtc1	987.855	-0.0934176	0.104201	-0.896509	0.369981	0.462371
Crtc2	2635.94	-0.00671191	0.0900703	-0.0745186	0.940598	0.96581
Crtc3	604.496	0.2492	0.221839	1.12333	0.261296	0.347109
Cry1	2041.96	2.08849	0.147002	14.2073	8.2572e-46	4.19171e-44
Cry2	544.987	1.39395	0.223806	6.22838	4.71269e-10	2.23772e-09
Cryab	530.06	-1.62027	0.27309	-5.93313	2.97222e-09	1.30786e-08
Cryba4	26.9784	1.98415	0.591396	3.35503	0.000793563	0.00184888
Crybb1	3.94433	1.70135	1.19237	1.42686	0.153619	0.221047
Crybg3	854.912	0.00516721	0.201895	0.0255936	0.979582	0.994667
Crygs	0.344994	0	7.25987	0	1	NA
Cryl1	204.101	-1.31269	0.199198	-6.58987	4.40216e-11	2.30532e-10
Cryz	1072.99	-0.649947	0.139114	-4.67204	2.98218e-06	9.61483e-06
Cryzl1	2153.54	0.409746	0.162482	2.52179	0.011676	0.0223363
Cs	14630.9	-0.243463	0.0901343	-2.70111	0.00691077	0.0137598
Csad	899.257	-0.561193	0.131093	-4.28088	1.86156e-05	5.46477e-05
Csdc2	7.7734	-1.86265	1.26648	-1.47074	0.141362	0.205781
Csde1	20995.2	-0.0189957	0.0880001	-0.21586	0.829097	0.876101
Cse1l	14803.8	-0.386691	0.0886889	-4.36009	1.30011e-05	3.88231e-05
Csf1	17486	0.887361	0.253229	3.50418	0.000458019	0.00110991
Csf1r	184.91	-0.326061	0.320893	-1.01611	0.309579	0.399658
Csf2	34.0652	7.06005	1.15129	6.13229	8.6622e-10	3.99952e-09
Csf2ra	4.40138	4.48137	1.3743	3.26085	0.00111079	0.00252854
Csf2rb	0.539689	0	7.25987	0	1	NA
Csf3	46.8385	4.63933	0.898309	5.16451	2.41065e-07	8.76141e-07
Csgalnact1	637.005	-1.01878	0.160377	-6.35239	2.11989e-10	1.04116e-09
Csgalnact2	1555.32	0.820968	0.101035	8.12555	4.45345e-16	3.50071e-15
Csk	2586.98	-1.59867	0.123991	-12.8935	4.89907e-38	1.63001e-36
Csl	256.488	-0.16471	0.144117	-1.14288	0.253087	0.338165
Csmd3	168.425	1.35911	0.261364	5.20005	1.9924e-07	7.30078e-07
Csn3	8.28401	7.42184	1.59633	4.64932	3.33023e-06	1.06636e-05
Csnk1a1	12625.3	0.490232	0.0595786	8.22832	1.89855e-16	1.54423e-15
Csnk1d	6784.98	0.28539	0.111135	2.56795	0.0102303	0.0197764
Csnk1e	4249.33	0.721733	0.111905	6.44953	1.12196e-10	5.64205e-10
Csnk1g1	564.153	0.78999	0.150222	5.25882	1.44983e-07	5.38855e-07
Csnk1g2	9484.99	-1.39474	0.117569	-11.8632	1.83895e-32	4.37702e-31
Csnk1g3	1051.27	0.167498	0.103957	1.61122	0.107132	0.162231
Csnk2a1	211.47	0.445532	0.146236	3.04668	0.00231387	0.00497858
Csnk2a2	2740.69	0.717887	0.125194	5.73417	9.79885e-09	4.08711e-08
Csnk2b	3743.46	-1.49626	0.110107	-13.5891	4.6451e-42	1.91235e-40
Csnka2ip	0.685565	0.998509	4.07091	0.245279	0.80624	NA
Cspg4	5179.3	0.231966	0.206423	1.12374	0.261123	0.346904
Cspg5	4.32218	-0.364466	1.07989	-0.337504	0.735737	0.799317
Cspp1	660.913	0.397657	0.121313	3.27796	0.00104561	0.0023918
Csrnp1	2221.34	3.99799	0.221992	18.0096	1.63825e-72	2.89506e-70
Csrnp2	475.926	-0.169942	0.159708	-1.06408	0.287294	0.375757
Csrnp3	0.290562	0	7.25987	0	1	NA
Csrp1	6722.37	0.618771	0.107916	5.73385	9.81774e-09	4.09407e-08
Csrp2	2858.18	-1.24113	0.144506	-8.58877	8.79049e-18	7.92795e-17
Csrp2bp	2418.84	-0.311356	0.104995	-2.96542	0.00302267	0.00638986
Csrp3	0.465464	1.82817	7.23504	0.252683	0.800514	NA
Cst13	0.515004	0	7.25987	0	1	NA
Cst3	5092.75	-1.34686	0.139444	-9.65882	4.5105e-22	5.56959e-21
Cst6	232.907	-2.27229	0.396565	-5.72995	1.00463e-08	4.18287e-08
Cst7	0.372344	2.82794	7.19947	0.392798	0.694469	NA
Cstad	3.08448	0.292891	1.3202	0.221854	0.824427	0.8722
Cstb	6204.43	-0.874076	0.12942	-6.75379	1.44037e-11	7.88688e-11
Cstf1	2513.93	0.455993	0.121403	3.75604	0.000172624	0.000445399
Cstf2	5264.7	0.300009	0.0719565	4.16931	3.05524e-05	8.72954e-05
Cstf2t	1798.04	0.396155	0.10217	3.87742	0.000105569	0.000281177
Cstf3	2485.37	0.754504	0.0929171	8.12018	4.65493e-16	3.65143e-15
Cstl1	0.987988	1.53996	3.85913	0.399042	0.689862	NA
Ctage5	4636.18	0.933295	0.124743	7.48177	7.3328e-14	4.84679e-13
Ctbp1	9352.25	-0.846871	0.0694099	-12.201	3.06982e-34	8.03128e-33
Ctbp2	2269.84	0.0691215	0.0836483	0.826334	0.408615	0.500829
Ctbs	465.605	0.212868	0.121473	1.75239	0.0797062	0.125742
Ctc1	2651.84	0.164245	0.162856	1.00853	0.313201	0.403499
Ctcf	5575.76	0.327657	0.0951272	3.44441	0.000572313	0.00136655
Ctdnep1	3887.53	-0.0657888	0.10073	-0.653119	0.51368	0.602294
Ctdp1	2357.1	-0.169277	0.106285	-1.59267	0.111234	0.167669
Ctdsp1	1752.05	-0.316341	0.0712084	-4.44247	8.89332e-06	2.70394e-05
Ctdsp2	507.474	-0.488148	0.158572	-3.07839	0.00208122	0.00451585
Ctdspl	157.376	-1.85711	0.182115	-10.1975	2.03513e-24	2.94607e-23
Ctdspl2	1519.75	1.07437	0.127978	8.39498	4.6597e-17	3.97114e-16
Ctf1	130.18	-1.24011	0.250184	-4.95678	7.16704e-07	2.47562e-06
Ctf2	0.41779	-1.53534	4.92588	-0.311689	0.755277	NA
Ctgf	10210.5	1.74775	0.324241	5.39028	7.03498e-08	2.68718e-07
Cth	3657.03	1.3537	0.23587	5.73917	9.51398e-09	3.97182e-08
Cthrc1	107.161	-1.12468	0.297385	-3.78189	0.000155643	0.000403586
Ctif	259.387	-0.00464053	0.207833	-0.0223281	0.982186	0.996037
Ctla2a	213.049	-1.00997	0.242459	-4.1655	3.10666e-05	8.86428e-05
Ctla2b	82.6176	-0.38106	0.264052	-1.44313	0.148985	0.215371
Ctnna1	16262.6	0.109699	0.135694	0.80843	0.418843	0.511191
Ctnna2	69.1674	0.177775	0.357707	0.496986	0.619199	0.699188
Ctnna3	2.41541	0.406845	2.29561	0.177228	0.859329	0.900279
Ctnnal1	3391.44	-0.375473	0.106506	-3.52538	0.00042288	0.00103076
Ctnnb1	23024.9	-0.426458	0.0502563	-8.48567	2.14478e-17	1.87476e-16
Ctnnbip1	251.784	-0.984043	0.20273	-4.85397	1.21015e-06	4.08149e-06
Ctnnbl1	3192.43	-0.468678	0.0707114	-6.62804	3.40182e-11	1.80416e-10
Ctnnd1	6867.51	-0.421709	0.121441	-3.47254	0.000515562	0.00123941
Ctnnd2	202.793	0.932849	0.285909	3.26275	0.00110336	0.00251346
Ctns	395.831	0.361961	0.243692	1.48533	0.137457	0.200956
Ctps	7934.78	0.55208	0.178085	3.10009	0.0019346	0.00422119
Ctps2	2275.23	-1.35692	0.12692	-10.6911	1.1203e-26	1.87204e-25
Ctr9	4700.6	-0.160139	0.0609658	-2.62671	0.00862157	0.0168791
Ctrb1	1.05333	0.816984	3.55432	0.229857	0.818203	0.867586
Ctrl	15.2495	-1.20483	0.648478	-1.85794	0.0631778	0.102339
Ctsa	6837.44	-1.01848	0.0913195	-11.1529	6.92963e-29	1.34236e-27
Ctsb	16140.8	-0.671965	0.060456	-11.1149	1.06122e-28	2.02225e-27
Ctsc	29.0603	-0.781305	0.451731	-1.72958	0.0837054	0.131057
Ctsd	13426.4	-0.730659	0.0680074	-10.7438	6.33776e-27	1.0832e-25
Ctsf	24.2234	-1.75898	0.653352	-2.69223	0.00709752	0.0141002
Ctsh	124.647	-0.97717	0.366558	-2.6658	0.00768047	0.0151762
Ctsk	10.4381	0.638839	0.80667	0.791946	0.428392	0.520675
Ctsl	26991.5	-0.637873	0.0944287	-6.75507	1.42764e-11	7.82173e-11
Ctsll3	33.5836	-0.879011	0.307432	-2.85921	0.00424697	0.00877501
Ctso	182.673	-1.09684	0.327997	-3.34407	0.000825596	0.00191779
Ctss	0.369473	0	7.25987	0	1	NA
Ctsw	95.548	-0.00408019	0.344853	-0.0118317	0.99056	1
Ctsz	2169.09	-0.922293	0.10747	-8.58187	9.33392e-18	8.40188e-17
Cttn	9886.76	-0.26943	0.0733969	-3.67086	0.000241731	0.000611163
Cttnbp2nl	2822.21	1.82993	0.178435	10.2555	1.11841e-24	1.64444e-23
Ctu1	284.533	-0.250431	0.197743	-1.26645	0.205353	0.283469
Ctu2	2492.05	0.345088	0.0898343	3.84138	0.000122342	0.000322549
Ctxn1	209.172	-1.82779	0.183804	-9.94422	2.6726e-23	3.59649e-22
Ctxn2	0.458236	3.12853	6.34741	0.492883	0.622095	NA
Ctxn3	0.825045	-0.0830823	1.87499	-0.0443108	0.964657	NA
Cubn	511.585	2.40305	0.304887	7.88177	3.22783e-15	2.3814e-14
Cuedc1	621.872	0.198577	0.14926	1.33041	0.183384	0.257238
Cuedc2	3549.57	-0.822068	0.0922326	-8.91299	4.96743e-19	4.96266e-18
Cul1	9892.35	0.00440459	0.0866064	0.0508575	0.959439	0.980766
Cul2	2927.6	0.0990928	0.0912442	1.08602	0.277471	0.364846
Cul3	8807.71	1.05821	0.131432	8.05135	8.18869e-16	6.32799e-15
Cul4a	7393.47	0.314866	0.11	2.86243	0.00420402	0.00869489
Cul4b	5621.89	-0.0120124	0.0681625	-0.176232	0.860112	0.900996
Cul5	3862.95	0.52774	0.0893908	5.90375	3.55336e-09	1.55155e-08
Cul7	8731.78	-1.23517	0.0926563	-13.3307	1.5346e-40	5.78392e-39
Cul9	36.3714	-1.17603	0.389692	-3.01784	0.00254584	0.00544641
Cuta	1836.67	-0.586541	0.105983	-5.53431	3.12455e-08	1.2445e-07
Cutal	0.660149	1.86744	4.43804	0.42078	0.673916	NA
Cutc	247.009	0.552674	0.180491	3.06206	0.00219817	0.00474544
Cux1	2441.03	-0.670884	0.217473	-3.0849	0.00203618	0.00442788
Cux2	0.694566	4.40426	3.80128	1.15863	0.246608	NA
Cuzd1	1.1525	-3.19628	4.16731	-0.766988	0.443088	0.534829
Cwc15	4037.48	-0.380493	0.0938703	-4.05339	5.04797e-05	0.000140468
Cwc22	2516.16	0.478165	0.106508	4.48948	7.13969e-06	2.19463e-05
Cwc25	748.208	0.536898	0.106633	5.03501	4.77816e-07	1.68908e-06
Cwc27	2458.32	0.526666	0.124941	4.2153	2.49442e-05	7.21184e-05
Cwf19l1	1238.02	0.262153	0.113609	2.3075	0.021027	0.0381813
Cwf19l2	1739.99	0.439415	0.184532	2.38124	0.0172542	0.0319059
Cx3cl1	2399.11	-1.51958	0.158515	-9.58633	9.12717e-22	1.10517e-20
Cxadr	1001.52	2.49384	0.21553	11.5707	5.79891e-31	1.28096e-29
Cxcl1	2678.14	5.83844	0.462953	12.6113	1.82953e-36	5.52754e-35
Cxcl10	1358.76	6.25585	0.353054	17.7192	2.97964e-70	4.73004e-68
Cxcl12	3346.36	-0.675284	0.189484	-3.56381	0.000365512	0.000901484
Cxcl14	19.9244	-0.0509491	0.758993	-0.0671271	0.94648	0.970096
Cxcl16	395.112	1.66231	0.217997	7.62536	2.4336e-14	1.67044e-13
Cxcl17	1.01047	0	2.67748	0	1	NA
Cxcl2	14.8971	8.40932	1.61849	5.19578	2.03864e-07	7.46293e-07
Cxcl3	15.4223	7.07123	1.57847	4.47979	7.47163e-06	2.28952e-05
Cxcl5	877.197	3.63302	0.837517	4.33785	1.43883e-05	4.27474e-05
Cxcl9	1.98943	5.1943	3.49366	1.48678	0.137074	0.20052
Cxcr4	0.836866	-1.00027	4.01001	-0.249443	0.803018	NA
Cxcr5	0.408013	3.39489	7.18786	0.472308	0.636707	NA
Cxcr6	10.8132	-1.9056	0.789141	-2.41478	0.0157446	0.0293511
Cxx1a	206.363	-1.17796	0.154862	-7.60654	2.81527e-14	1.92115e-13
Cxx1b	209.673	-1.31629	0.186789	-7.04696	1.82871e-12	1.08369e-11
Cxx1c	0.266041	-1.85512	7.23858	-0.256282	0.797733	NA
Cxxc1	2885.78	-0.00451516	0.0654632	-0.0689726	0.945011	0.969193
Cxxc4	19.7541	-1.64544	0.442138	-3.72156	0.000197996	0.000506121
Cxxc5	45.7959	-0.0216815	0.32144	-0.0674511	0.946223	0.969885
Cyb561	11.3549	1.64419	0.837193	1.96393	0.0495385	0.0824263
Cyb561a3	510.591	0.159912	0.134272	1.19096	0.233669	0.316104
Cyb561d1	32.4449	-0.691428	0.368733	-1.87515	0.0607726	0.0987844
Cyb561d2	234.322	-1.53763	0.178237	-8.62689	6.30433e-18	5.75781e-17
Cyb5a	1330.93	-1.52736	0.263053	-5.80629	6.38721e-09	2.7112e-08
Cyb5b	2940.91	-0.455324	0.0826911	-5.50632	3.66404e-08	1.44707e-07
Cyb5d1	267.472	-0.00891048	0.133108	-0.0669416	0.946628	0.970141
Cyb5d2	151.96	0.672344	0.219209	3.06714	0.0021612	0.00466831
Cyb5r1	8121.82	2.16739	0.152746	14.1894	1.06498e-45	5.30565e-44
Cyb5r2	0.620182	3.62023	5.10299	0.709433	0.478056	NA
Cyb5r3	10224.4	-0.855401	0.124211	-6.88667	5.71146e-12	3.24794e-11
Cyb5r4	952.239	-0.146553	0.12941	-1.13247	0.257437	0.342933
Cyb5rl	220.042	-0.432266	0.199597	-2.16569	0.0303348	0.0531753
Cyba	326.514	-1.56209	0.306653	-5.09398	3.50615e-07	1.25386e-06
Cybrd1	1.26359	3.36259	2.45265	1.371	0.170375	0.241714
Cyc1	12133.1	-0.296932	0.101228	-2.9333	0.00335375	0.00703499
Cycs	488.497	-0.320642	0.217527	-1.47403	0.140473	0.204693
Cyct	0.617877	0	6.29724	0	1	NA
Cyfip1	9131.06	-0.680343	0.0791255	-8.59827	8.09266e-18	7.31973e-17
Cyfip2	32.5582	1.15095	0.497198	2.31487	0.0206198	0.0375365
Cygb	3.08111	-0.63281	1.15121	-0.549691	0.582532	0.665974
Cyhr1	2794.23	-1.05791	0.0746508	-14.1714	1.3766e-45	6.83993e-44
Cylc1	0.621957	-1.87454	6.10917	-0.30684	0.758965	NA
Cyld	5336.21	1.94388	0.147197	13.206	8.10572e-40	2.95977e-38
Cym	0.792752	0	3.53766	0	1	NA
Cyp11a1	0.513118	1.77361	7.23779	0.245048	0.806419	NA
Cyp11b1	0.81831	3.98023	4.28795	0.928237	0.353285	NA
Cyp1a1	73.0369	5.46781	0.610699	8.95336	3.44831e-19	3.48027e-18
Cyp1a2	0.284598	2.39526	7.21194	0.332124	0.739796	NA
Cyp1b1	478.16	-1.34406	0.196437	-6.84219	7.79909e-12	4.38585e-11
Cyp20a1	1890.59	-0.102623	0.090177	-1.13802	0.255113	0.340272
Cyp21a1	0.319113	0.913814	7.25987	0.125872	0.899833	NA
Cyp24a1	0.746688	0	5.88765	0	1	NA
Cyp26a1	8.45485	5.01559	1.50736	3.32739	0.000876626	0.00203029
Cyp26b1	296.971	-1.17898	0.208097	-5.6655	1.46596e-08	6.01411e-08
Cyp26c1	7.26554	3.48458	1.2834	2.71512	0.00662517	0.013239
Cyp27a1	1.42508	2.63641	2.58942	1.01815	0.308609	0.39868
Cyp27b1	56.4608	3.50143	0.474517	7.37893	1.59561e-13	1.02746e-12
Cyp2ab1	3.95559	0	1.84371	0	1	1
Cyp2b10	0.59555	1.82822	7.17999	0.254627	0.799011	NA
Cyp2c44	9.94294	2.81747	1.62013	1.73905	0.0820267	0.128914
Cyp2c55	8.959	-0.719511	0.85915	-0.837468	0.402329	0.494874
Cyp2c65	1.95191	0	2.33193	0	1	1
Cyp2d22	1.65808	-2.86484	2.90855	-0.984973	0.324637	0.415688
Cyp2d26	1.06649	-1.12452	2.84162	-0.395732	0.692303	0.762657
Cyp2f2	0.881471	-4.49242	5.38205	-0.834705	0.403884	NA
Cyp2j6	306.25	-0.751627	0.209293	-3.59127	0.000329074	0.000817969
Cyp2j8	0.30319	0	7.25987	0	1	NA
Cyp2j9	2.12374	-4.44943	2.52164	-1.7645	0.0776478	0.122856
Cyp2s1	6.18585	0.360665	1.25362	0.2877	0.773577	0.831791
Cyp2t4	2.11363	3.14557	1.42514	2.2072	0.0272999	0.0483348
Cyp2u1	37.633	-1.59192	0.3848	-4.13701	3.51855e-05	9.97873e-05
Cyp39a1	183.381	-1.78756	0.254011	-7.03733	1.95953e-12	1.15791e-11
Cyp3a13	28.4007	9.24893	1.21651	7.60282	2.89737e-14	1.97502e-13
Cyp3a25	0.975686	2.41342	7.21133	0.334671	0.737873	NA
Cyp3a41a	2.26006	2.79203	2.20481	1.26633	0.205394	0.283483
Cyp3a41b	1.02248	0.964031	3.51964	0.2739	0.784161	NA
Cyp3a44	0.287924	2.80058	7.20015	0.388961	0.697305	NA
Cyp3a57	14.1021	8.03225	1.48881	5.39509	6.84894e-08	2.61986e-07
Cyp3a59	0.38663	-1.00938	7.25987	-0.139036	0.889422	NA
Cyp46a1	26.1926	2.35611	0.59377	3.96806	7.24599e-05	0.000197601
Cyp4a12a	0.325655	3.13925	7.19254	0.436459	0.662504	NA
Cyp4a12b	1.15709	5.52492	4.9673	1.11226	0.266028	0.352371
Cyp4f13	142.618	0.812851	0.214265	3.79367	0.000148436	0.000386396
Cyp4f14	0.714871	-0.916407	3.62582	-0.252745	0.800466	NA
Cyp4f16	840.239	-0.502247	0.11068	-4.53783	5.68372e-06	1.77121e-05
Cyp4f17	266.698	0.734556	0.193714	3.79197	0.000149457	0.000388838
Cyp4f18	3.01288	2.47451	2.12727	1.16323	0.244735	0.328865
Cyp4f37	46.2284	-0.657553	0.257563	-2.55298	0.0106806	0.0205833
Cyp4f39	0.872191	4.70156	7.17347	0.655409	0.512205	NA
Cyp4f40	6.81963	6.4516	1.49984	4.30152	1.69634e-05	4.9962e-05
Cyp4v3	223.623	-0.721505	0.233006	-3.09651	0.00195815	0.0042701
Cyp51	6018.88	-0.831204	0.172305	-4.82404	1.40682e-06	4.71003e-06
Cyp7b1	82.4914	-1.55188	0.298455	-5.1997	1.99606e-07	7.31277e-07
Cyr61	15058.2	0.937256	0.235952	3.97224	7.12007e-05	0.000194478
Cys1	0.456517	0	7.25987	0	1	NA
Cysrt1	0.424916	0	7.25987	0	1	NA
Cystm1	89.2354	2.7967	0.315306	8.86979	7.32834e-19	7.21738e-18
CYTB	127005	-0.90672	0.266335	-3.40443	0.000663013	0.00156615
Cyth1	534.743	0.851584	0.13967	6.09711	1.08005e-09	4.95871e-09
Cyth2	4220.35	0.902751	0.0730289	12.3616	4.21939e-35	1.17441e-33
Cyth3	1764.37	-0.285796	0.0860059	-3.32298	0.000890606	0.00206012
Cyth4	13.3249	-1.28743	0.66278	-1.94247	0.0520797	0.0861647
Cytip	7.64991	-1.93159	0.761997	-2.5349	0.0112479	0.0215898
D030025P21Rik	925.374	0.382457	0.320419	1.19362	0.232628	0.314855
D030028A08Rik	440.321	0.592339	0.185006	3.20173	0.00136604	0.00305974
D030040B21Rik	4.99748	3.02752	1.43679	2.10714	0.0351053	0.0605629
D030045P18Rik	0.425908	0	7.25987	0	1	NA
D030047H15Rik	1.33895	2.8638	1.98175	1.44509	0.148433	0.214673
D030054H15Rik	1.44755	5.03289	3.2023	1.57165	0.116032	0.17395
D030055H07Rik	7.96809	-0.0393183	0.734875	-0.0535034	0.957331	0.978976
D030056L22Rik	716.49	-0.251199	0.170112	-1.47667	0.139765	0.203853
D030068K23Rik	4.47707	5.62373	1.79493	3.13312	0.00172958	0.00380531
D10Bwg1379e	5.01008	7.06043	1.44747	4.87777	1.0729e-06	3.64022e-06
D10Jhu81e	870.177	-1.27476	0.11622	-10.9686	5.41118e-28	9.86013e-27
D10Wsu102e	1121.04	0.0240753	0.118294	0.203521	0.838728	0.884183
D11Wsu47e	1023.29	0.315101	0.100375	3.13925	0.00169381	0.00373848
D130007C19Rik	17.7618	0.676669	0.553279	1.22302	0.221324	0.301779
D130017N08Rik	8.35118	-1.75989	0.624442	-2.81834	0.0048272	0.00985968
D130020L05Rik	701.453	0.769501	0.121855	6.31487	2.70394e-10	1.31593e-09
D130037M23Rik	666.632	0.190611	0.163895	1.16301	0.244826	0.328941
D130040H23Rik	50.6779	-1.10155	0.420571	-2.61918	0.00881423	0.0172059
D130043K22Rik	8.57832	0.411003	0.974158	0.421906	0.673093	0.746102
D15Ertd621e	8087.71	0.554025	0.0766354	7.22936	4.85258e-13	3.01288e-12
D16Ertd472e	773.909	1.60846	0.123672	13.0059	1.13244e-38	3.88512e-37
D17H6S53E	225.687	-0.432083	0.138248	-3.12541	0.0017756	0.00389605
D17H6S56E-5	4296.88	-1.02409	0.180275	-5.68068	1.3416e-08	5.5257e-08
D17Wsu92e	2238.41	-0.505737	0.0963369	-5.24967	1.52369e-07	5.64736e-07
D19Bwg1357e	8475.11	-0.338762	0.114669	-2.95425	0.00313432	0.00661098
D1Ertd622e	387.916	-0.795229	0.188124	-4.22716	2.36664e-05	6.85826e-05
D1Pas1	39.0411	0.954558	0.260458	3.66493	0.00024741	0.000624846
D230017M19Rik	21.7931	-0.814158	0.399445	-2.03822	0.0415277	0.0706345
D230025D16Rik	656.296	0.195711	0.0990219	1.97644	0.0481047	0.0803116
D2hgdh	221.095	-0.148568	0.144357	-1.02917	0.303398	0.393033
D2Wsu81e	1660.99	-0.795165	0.100852	-7.88448	3.15855e-15	2.33213e-14
D330023K18Rik	29.8661	-0.765653	0.45739	-1.67396	0.0941384	0.144838
D330041H03Rik	174.055	0.417088	0.16608	2.51138	0.0120261	0.0229613
D330045A20Rik	33.6381	-2.78441	0.685716	-4.06058	4.89501e-05	0.000136367
D330050G23Rik	14.9228	-1.43972	0.639954	-2.24972	0.0244665	0.0437231
D330050I16Rik	11.5603	1.17162	1.4037	0.834667	0.403905	0.496226
D3Ertd254e	584.6	0.647974	0.115616	5.60452	2.0883e-08	8.45522e-08
D3Ertd751e	55.8145	-0.513969	0.40985	-1.25404	0.209826	0.28839
D430001F17Rik	284.806	-1.07319	0.147036	-7.29885	2.90243e-13	1.83615e-12
D430018E03Rik	19.2292	-0.266366	0.488956	-0.544765	0.585915	0.669164
D430020J02Rik	323.372	-0.104129	0.145465	-0.715836	0.474093	0.565446
D430036J16Rik	0.287827	3.39467	7.18787	0.472278	0.636728	NA
D430041D05Rik	0.695589	-0.635365	3.60355	-0.176316	0.860046	NA
D430042O09Rik	866.804	0.576586	0.11441	5.03966	4.6636e-07	1.64983e-06
D4Ertd617e	48.4477	-1.85068	0.294224	-6.29003	3.17406e-10	1.53318e-09
D5Ertd579e	1586.46	-0.0377467	0.142208	-0.265433	0.790676	0.846485
D5Ertd605e	15.3457	-6.13472	1.18461	-5.1787	2.23438e-07	8.14762e-07
D5Ertd615e	66.3404	9.15343	1.23145	7.43305	1.06125e-13	6.92417e-13
D630003M21Rik	4.95249	0.0515354	1.18967	0.043319	0.965447	0.985384
D630023F18Rik	0.606361	1.7735	7.23779	0.245033	0.806431	NA
D630024D03Rik	0.565941	0.913933	4.80099	0.190364	0.849024	NA
D630029K05Rik	2.47925	-0.294929	1.21217	-0.243306	0.807768	0.860028
D630033O11Rik	0.88854	0.228024	1.87696	0.121486	0.903306	NA
D630039A03Rik	0.704571	0.913957	4.12253	0.221698	0.824549	NA
D630045J12Rik	843.937	-1.26002	0.239984	-5.25043	1.51742e-07	5.62523e-07
D630045M09Rik	10.2365	3.38356	1.09614	3.08681	0.00202315	0.00440211
D6Ertd527e	5.23439	-1.49116	1.06217	-1.40388	0.160355	0.229468
D6Wsu163e	1406.13	1.75871	0.152104	11.5626	6.37601e-31	1.40182e-29
D730003I15Rik	58.1516	0.590882	0.395056	1.49569	0.134734	0.197545
D730003K21Rik	1.60933	0.986262	2.71111	0.363785	0.716019	0.782632
D730005E14Rik	146.407	-1.52866	0.19883	-7.68828	1.49123e-14	1.0392e-13
D730045A05Rik	7.5674	7.20336	1.68212	4.28231	1.84966e-05	5.43069e-05
D7Ertd443e	6.88813	-1.28861	1.19699	-1.07654	0.281686	0.369298
D830013O20Rik	1.32785	3.42939	2.2262	1.54047	0.123447	0.183391
D830014E11Rik	6.71234	0.490811	1.1318	0.433656	0.664538	0.73843
D830026I12Rik	0.476466	0	7.25987	0	1	NA
D830030K20Rik	0.270211	3.12834	7.19276	0.43493	0.663613	NA
D830031N03Rik	1366.42	-0.386328	0.157558	-2.45198	0.0142074	0.0267363
D830035M03Rik	5.49922	-1.78888	1.00545	-1.77918	0.0752098	0.119332
D830044I16Rik	7.73016	-1.0708	0.736524	-1.45385	0.145988	0.21166
D8Ertd738e	2533.64	-0.467038	0.138391	-3.37477	0.000738781	0.00172921
D8Ertd82e	1288.05	2.12455	0.199656	10.641	1.91985e-26	3.14909e-25
D930007P13Rik	2.21696	1.81838	2.04096	0.890941	0.372961	0.46535
D930015E06Rik	1291.05	-1.82594	0.170483	-10.7103	9.1029e-27	1.53756e-25
D930015M05Rik	17.3433	0.852513	0.419152	2.0339	0.0419617	0.0713026
D930016D06Rik	502.791	2.8908	0.210138	13.7567	4.64416e-43	2.04212e-41
D930028M14Rik	0.482895	0	7.25987	0	1	NA
D930030F02Rik	0.280323	0	7.25987	0	1	NA
D930032P07Rik	0.30846	0.913843	7.25987	0.125876	0.89983	NA
D930048N14Rik	19.2698	-3.05574	0.656545	-4.65427	3.2513e-06	1.04269e-05
Daam1	1502.7	1.66412	0.166253	10.0095	1.38401e-23	1.89789e-22
Daam2	98.7244	-1.17748	0.216665	-5.43455	5.49348e-08	2.12524e-07
Dab2	1650.38	-1.9781	0.174874	-11.3116	1.14995e-29	2.35162e-28
Dab2ip	1509.82	-0.102638	0.159231	-0.644583	0.519198	0.607689
Dach1	7.09491	2.64915	1.20147	2.20492	0.0274597	0.0485994
Dach2	10.2126	1.93398	0.878979	2.20026	0.0277886	0.0491397
Dact1	258.015	1.72285	0.458731	3.75568	0.000172871	0.000445931
Dact2	125.412	-1.55618	0.296634	-5.24613	1.55329e-07	5.75252e-07
Dact3	531.739	-1.54492	0.167376	-9.23028	2.69938e-20	2.92451e-19
Dad1	2704.45	-0.513636	0.139386	-3.68498	0.000228717	0.00058006
Dag1	2853.74	-2.03082	0.174123	-11.6631	1.96738e-31	4.47788e-30
Dagla	672.365	-0.263045	0.172783	-1.5224	0.127909	0.189004
Daglb	360.491	-1.00195	0.129287	-7.74981	9.20301e-15	6.52748e-14
Dak	1109.07	-0.413441	0.141063	-2.9309	0.0033798	0.00708407
Dalrd3	935.116	-0.613004	0.107402	-5.70756	1.14605e-08	4.74953e-08
Dancr	199.121	-1.22382	0.280313	-4.3659	1.26603e-05	3.78414e-05
Dand5	145.72	0.221446	0.219929	1.00689	0.313986	0.404427
Dao	0.782289	3.13918	5.90649	0.531479	0.595087	NA
Dap	3128.97	-1.30945	0.091344	-14.3353	1.31628e-46	7.02468e-45
Dap3	4209.52	-0.404221	0.0932187	-4.33627	1.4492e-05	4.3035e-05
Dapk1	10.8984	-2.30204	0.901436	-2.55375	0.010657	0.0205504
Dapk2	10.9137	-1.13339	0.713695	-1.58806	0.112273	0.169074
Dapk3	2784.36	0.934799	0.0982023	9.51911	1.74662e-21	2.07206e-20
Dapp1	349.245	0.889348	0.11483	7.74493	9.56358e-15	6.77297e-14
Dars	7915.01	0.12237	0.119358	1.02524	0.305249	0.395021
Dars2	833.009	-0.822908	0.193731	-4.24769	2.15982e-05	6.28909e-05
Daw1	0.263499	0	7.25987	0	1	NA
Daxx	1993.22	-0.131304	0.116034	-1.13161	0.257799	0.343275
Dazap1	5053.66	-0.557881	0.0668126	-8.34994	6.83e-17	5.73206e-16
Dazap2	2047.66	-1.01222	0.113191	-8.94258	3.80197e-19	3.81868e-18
Dbf4	3981.64	-0.0472467	0.114849	-0.411381	0.680793	0.7525
Dbi	2157.86	-2.65974	0.242361	-10.9743	5.0786e-28	9.27216e-27
Dbil5	2.73264	0.851337	1.69445	0.502428	0.615367	0.695652
Dbn1	7095.57	-1.09996	0.0944995	-11.6399	2.58463e-31	5.81215e-30
Dbndd1	19.6705	-0.635146	0.497344	-1.27708	0.201575	0.279036
Dbndd2	548.459	-0.375605	0.122261	-3.07216	0.00212515	0.00459467
Dbnl	4693.68	0.224228	0.0714637	3.13764	0.00170312	0.00375593
Dbp	173.107	-0.488811	0.315164	-1.55098	0.120908	0.180121
Dbr1	1434.86	0.101065	0.0951321	1.06236	0.288071	0.376668
Dbt	632.978	0.487771	0.122035	3.99696	6.41601e-05	0.000176095
Dbx2	0.362955	3.60423	7.1846	0.501661	0.615906	NA
Dcaf10	1105.29	1.29685	0.129635	10.0038	1.46651e-23	2.00663e-22
Dcaf11	1293.2	-0.302765	0.139119	-2.17631	0.0295322	0.0519336
Dcaf12	1369.69	0.029877	0.0853156	0.350193	0.726194	0.79152
Dcaf13	5973.95	0.36559	0.0846239	4.32018	1.55904e-05	4.61284e-05
Dcaf15	3158.86	-0.150839	0.104989	-1.43672	0.150799	0.21754
Dcaf17	486.021	-0.253432	0.109928	-2.30543	0.0211427	0.0383617
Dcaf4	565.032	-0.890351	0.127895	-6.96155	3.36548e-12	1.94815e-11
Dcaf5	1353.52	0.430612	0.132762	3.24349	0.00118076	0.00267351
Dcaf6	1565.31	0.127682	0.110109	1.1596	0.246213	0.330472
Dcaf7	2444.27	-0.448576	0.0909801	-4.93048	8.20282e-07	2.81626e-06
Dcaf8	3437.92	-0.192044	0.0782441	-2.45442	0.0141113	0.0265741
Dcakd	1419.56	-0.739083	0.119042	-6.20859	5.34613e-10	2.52505e-09
Dcbld1	438.003	-1.04847	0.211925	-4.94737	7.52218e-07	2.59399e-06
Dcbld2	4169.04	1.03902	0.097677	10.6373	1.9974e-26	3.27192e-25
Dcdc2a	9.55059	6.44682	1.4096	4.57352	4.79595e-06	1.50836e-05
Dcdc2b	3.16159	0.950576	1.2627	0.75281	0.451564	0.543269
Dcdc2c	1.94523	3.12013	2.19446	1.42182	0.155079	0.22289
Dchs1	157.74	-1.80819	0.22156	-8.16119	3.31753e-16	2.64894e-15
Dck	1073.7	-1.20474	0.12382	-9.72981	2.25021e-22	2.84611e-21
Dclk1	780.751	-0.872829	0.141532	-6.16702	6.95874e-10	3.24176e-09
Dclk2	593.181	0.0230406	0.151916	0.151667	0.879449	0.916691
Dclre1a	1958.08	0.639614	0.0883457	7.2399	4.49018e-13	2.79714e-12
Dclre1b	629.861	1.16886	0.114655	10.1946	2.09601e-24	3.03185e-23
Dclre1c	189.507	0.188702	0.149602	1.26136	0.207179	0.285401
Dcn	1547.35	0.0901679	0.388913	0.231846	0.816658	0.866574
Dcp1a	557.367	0.573078	0.176119	3.25392	0.00113824	0.00258756
Dcp1b	193.863	1.4889	0.178481	8.34206	7.30044e-17	6.10772e-16
Dcp2	653.305	-0.112039	0.100961	-1.10972	0.267118	0.35354
Dcps	2256.04	-0.44514	0.0954182	-4.66515	3.08391e-06	9.92604e-06
Dcst1	5.7098	-0.862639	1.11391	-0.774428	0.438678	0.530732
Dcst2	4.62782	2.02545	1.10368	1.83518	0.0664788	0.107103
Dctd	2687.72	-0.720961	0.113681	-6.34194	2.26883e-10	1.11081e-09
Dctn1	7883.49	-0.440142	0.126023	-3.49254	0.000478446	0.00115627
Dctn2	7406.13	-0.259452	0.0746742	-3.47445	0.000511898	0.0012314
Dctn3	895.95	-0.370011	0.0895361	-4.13253	3.58788e-05	0.000101692
Dctn4	2748.77	0.746835	0.0667215	11.1933	4.39634e-29	8.64137e-28
Dctn5	942.196	-0.938583	0.0931699	-10.0739	7.207e-24	1.00224e-22
Dctn6	1679.78	-1.37769	0.089205	-15.4441	8.26232e-54	6.21565e-52
Dctpp1	1357.6	-2.43829	0.255266	-9.55197	1.27249e-21	1.52602e-20
Dcun1d1	304.035	0.0483956	0.135568	0.356983	0.721104	0.787072
Dcun1d2	486.717	-0.838028	0.227989	-3.67574	0.00023716	0.000600417
Dcun1d3	298.036	0.931905	0.123205	7.56383	3.91365e-14	2.64563e-13
Dcun1d4	402.96	-0.280617	0.164053	-1.71053	0.0871678	0.135673
Dcun1d5	5063.44	0.0181287	0.171962	0.105422	0.916041	0.945571
Dcxr	186.567	-0.855098	0.169629	-5.041	4.63116e-07	1.63897e-06
Dda1	3571.6	-0.120582	0.0681309	-1.76987	0.0767496	0.12157
Ddah1	1141.82	0.00293267	0.213745	0.0137204	0.989053	1
Ddah2	1988.06	-2.15722	0.158426	-13.6166	3.18966e-42	1.3307e-40
Ddb1	73532.9	-0.788508	0.0903045	-8.73166	2.50967e-18	2.3755e-17
Ddb2	301.697	-0.212917	0.149077	-1.42824	0.153222	0.220612
Ddc	18.7664	-1.44679	0.54838	-2.63831	0.00833214	0.0163535
Ddhd1	661.17	-0.113318	0.106769	-1.06134	0.288538	0.377146
Ddhd2	2470.21	0.192972	0.107309	1.79829	0.0721315	0.11513
Ddi2	1143.05	0.885623	0.132051	6.70665	1.99141e-11	1.07813e-10
Ddias	1352.62	1.51139	0.122698	12.318	7.24535e-35	1.98421e-33
Ddit3	5828.04	3.89976	0.21752	17.9283	7.08796e-72	1.20702e-69
Ddit4	1449.63	-0.0654158	0.27314	-0.239496	0.810721	0.862179
Ddit4l	13.3601	0.32178	0.583138	0.551807	0.581081	0.664632
Ddn	2.27175	1.474	1.45239	1.01488	0.310162	0.400245
Ddost	13121.2	0.00475883	0.0923424	0.0515347	0.958899	0.980304
Ddr1	3700.05	0.795293	0.213842	3.71907	0.00019996	0.000510724
Ddr2	10468.5	1.24761	0.10847	11.5019	1.29073e-30	2.76952e-29
Ddrgk1	3109.34	0.0159859	0.0885562	0.180517	0.856747	0.898275
Ddt	826.368	-0.379013	0.181434	-2.08898	0.0367096	0.0630634
Ddx1	7973.37	0.259047	0.0806046	3.21379	0.00130994	0.00294076
Ddx10	4416.52	0.5211	0.153336	3.39841	0.000677778	0.001597
Ddx11	1302.11	-0.557473	0.135714	-4.1077	3.99619e-05	0.000112549
Ddx17	10841.9	-0.5992	0.13967	-4.2901	1.78589e-05	5.25253e-05
Ddx18	2639.56	0.214834	0.12763	1.68326	0.0923242	0.142421
Ddx19a	3017.98	0.170901	0.0898397	1.90229	0.0571339	0.0934619
Ddx19b	1382.65	0.725608	0.0879357	8.25157	1.56328e-16	1.28043e-15
Ddx20	2919.86	0.624186	0.110152	5.66657	1.45685e-08	5.98194e-08
Ddx21	22633.1	0.724271	0.15134	4.78573	1.70366e-06	5.6485e-06
Ddx23	8494.07	-0.447525	0.0918854	-4.87046	1.11336e-06	3.7727e-06
Ddx24	4954.52	0.35562	0.110446	3.21986	0.00128254	0.00288652
Ddx25	6.5388	-0.722394	0.990211	-0.729536	0.465674	0.557345
Ddx26b	445.58	0.0860866	0.173685	0.495648	0.620143	0.700001
Ddx27	10284.5	0.674047	0.11638	5.79178	6.96435e-09	2.94883e-08
Ddx28	1024.35	0.633362	0.0987555	6.41343	1.42279e-10	7.08633e-10
Ddx31	1442.11	1.31687	0.136257	9.66457	4.26406e-22	5.28269e-21
Ddx39	9572.91	-0.0651658	0.0850015	-0.766643	0.443294	0.535003
Ddx39b	11184.4	0.591932	0.100136	5.91128	3.39465e-09	1.48502e-08
Ddx3x	34742.9	0.66082	0.0903216	7.31631	2.54889e-13	1.6207e-12
Ddx3y	3565.06	1.54898	0.0958031	16.1684	8.42731e-59	8.22189e-57
Ddx4	0.57972	0	7.25987	0	1	NA
Ddx41	3815.92	-0.236917	0.0578667	-4.09419	4.2364e-05	0.000118904
Ddx42	5724.84	0.981163	0.105611	9.29037	1.53754e-20	1.69319e-19
Ddx46	7799.68	-0.156875	0.125872	-1.24631	0.212652	0.291738
Ddx47	4831.99	0.130966	0.084159	1.55617	0.119667	0.178529
Ddx49	4411.11	0.459009	0.0643818	7.12948	1.00749e-12	6.08786e-12
Ddx5	16212.3	0.307431	0.138055	2.22687	0.025956	0.0461692
Ddx50	6299.17	1.46756	0.107977	13.5914	4.50503e-42	1.85877e-40
Ddx51	1909.33	0.395312	0.0731089	5.40717	6.40297e-08	2.45729e-07
Ddx52	4452.38	0.41555	0.127781	3.25204	0.0011458	0.00260317
Ddx54	5579.72	-0.482877	0.123595	-3.90693	9.34764e-05	0.000250824
Ddx55	953.18	1.19336	0.105429	11.319	1.05654e-29	2.16769e-28
Ddx56	5048.97	0.480127	0.0859199	5.58807	2.29602e-08	9.26918e-08
Ddx58	1832.8	0.998988	0.165447	6.03812	1.55917e-09	7.03429e-09
Ddx59	693.546	0.413296	0.106455	3.88234	0.000103458	0.000275907
Ddx6	3479.26	0.474577	0.154538	3.07094	0.00213385	0.00461242
Ddx60	117.079	3.03594	0.682902	4.44565	8.76256e-06	2.66721e-05
Deaf1	858.647	0.168332	0.11691	1.43984	0.149913	0.216546
Dear1	16.9694	-0.287362	0.435842	-0.659325	0.509687	0.598586
Deb1	430.892	0.376072	0.273194	1.37657	0.168644	0.239539
Decr1	943.732	-0.741254	0.205762	-3.60249	0.000315183	0.000784899
Decr2	286.059	-0.813054	0.211219	-3.84933	0.000118439	0.000313097
Dedd	1191.31	0.370978	0.0826364	4.48928	7.14649e-06	2.19636e-05
Dedd2	126.94	-0.318741	0.276116	-1.15437	0.248347	0.332669
Def6	336.287	-1.07079	0.233944	-4.57715	4.7136e-06	1.4842e-05
Def8	1606.54	-1.39021	0.159677	-8.70639	3.13696e-18	2.94544e-17
Defb23	0.459992	1.77392	6.55253	0.270723	0.786604	NA
Defb25	0.375475	0.913879	7.25987	0.125881	0.899826	NA
Defb43	0.439297	2.37791	4.25248	0.559182	0.576037	NA
Defb45	0.402735	0	7.25987	0	1	NA
Defb47	1.36277	0.189665	2.58351	0.0734138	0.941477	0.966501
Degs1	4822.65	-0.457628	0.129559	-3.53221	0.000412102	0.00100632
Degs2	0.822333	1.82749	4.89913	0.373023	0.709132	NA
Dek	16593.7	-0.303309	0.122517	-2.47565	0.0132994	0.0251726
Dennd1a	850.246	0.0837586	0.142198	0.589028	0.555842	0.641728
Dennd1b	193.406	1.28082	0.282397	4.53552	5.74614e-06	1.78917e-05
Dennd2a	1645.87	-1.55074	0.163396	-9.49067	2.29543e-21	2.68906e-20
Dennd2c	278.6	1.21065	0.176805	6.84741	7.52011e-12	4.23405e-11
Dennd2d	18.3207	0.856592	0.661507	1.29491	0.195351	0.271624
Dennd3	523.555	-0.824602	0.271547	-3.03668	0.00239197	0.00513364
Dennd4a	3232.38	1.92255	0.159156	12.0796	1.35303e-33	3.41576e-32
Dennd4b	362.67	1.255	0.193286	6.49295	8.41737e-11	4.28462e-10
Dennd4c	1501.68	0.313979	0.156583	2.00519	0.0449432	0.0757084
Dennd5a	7408.74	0.279559	0.116489	2.39987	0.0164011	0.0304726
Dennd5b	509.927	0.950288	0.225302	4.21783	2.4666e-05	7.13691e-05
Dennd6a	550.796	0.293485	0.0901801	3.25443	0.00113621	0.00258357
Dennd6b	220.311	1.60013	0.242545	6.59726	4.18821e-11	2.19987e-10
Denr	7626.54	0.0345156	0.127722	0.270241	0.786975	0.843342
Depdc1a	402.254	-0.360956	0.214392	-1.68363	0.0922536	0.142335
Depdc1b	506.484	-1.86741	0.168573	-11.0777	1.60956e-28	3.03628e-27
Depdc5	975.761	-1.39278	0.141406	-9.84954	6.88578e-23	9.01989e-22
Depdc7	171.58	0.524189	0.344504	1.52158	0.128115	0.189248
Deptor	256.538	0.416007	0.238099	1.7472	0.0806027	0.126921
Dera	854.235	-2.14419	0.163462	-13.1173	2.62061e-39	9.44024e-38
Derl1	2441.34	0.840432	0.0750466	11.1988	4.13259e-29	8.13147e-28
Derl2	2162.46	0.545803	0.124777	4.37423	1.21861e-05	3.64881e-05
Derl3	10.9806	2.00441	0.589931	3.3977	0.00067956	0.00160059
Des	6.3523	-0.621133	1.43361	-0.433265	0.664822	0.738551
Desi1	4743.63	0.0794189	0.116787	0.68003	0.496486	0.586244
Desi2	1525.91	1.8288	0.107767	16.9699	1.37057e-64	1.72306e-62
Det1	1233	1.30313	0.108419	12.0194	2.811e-33	6.95584e-32
Dexi	66.9724	-1.31817	0.24243	-5.43732	5.40871e-08	2.0946e-07
Dffa	496.472	-0.203159	0.124638	-1.62999	0.103103	0.15684
Dffb	103.543	-0.802201	0.306999	-2.61304	0.00897405	0.017496
Dfna5	273.257	-0.782174	0.149046	-5.24788	1.53856e-07	5.70133e-07
Dfnb59	3.94562	-1.44153	1.33129	-1.08281	0.278894	0.366434
Dgat1	1129	-0.02324	0.111899	-0.207687	0.835474	0.881447
Dgat2	303.816	1.18188	0.198842	5.94381	2.78473e-09	1.22911e-08
Dgcr14	1182.98	-0.45926	0.109852	-4.18071	2.90606e-05	8.32616e-05
Dgcr2	6016.77	-0.135901	0.123429	-1.10105	0.270876	0.357655
Dgcr6	1730.15	-0.830483	0.0790356	-10.5077	7.96047e-26	1.25942e-24
Dgcr8	1497.96	-0.502082	0.151679	-3.31017	0.000932398	0.00215094
Dgka	642.859	0.441385	0.126339	3.49366	0.000476442	0.00115187
Dgkb	0.348436	0	7.25987	0	1	NA
Dgkd	3940.61	0.916231	0.121663	7.53092	5.03845e-14	3.37555e-13
Dgke	375.348	1.24827	0.166139	7.5134	5.76132e-14	3.84197e-13
Dgkeos	1.40826	-0.765151	2.3479	-0.325888	0.744509	0.806229
Dgkg	0.333621	2.41346	7.21133	0.334676	0.73787	NA
Dgkh	729.799	1.79232	0.242028	7.40544	1.30716e-13	8.49021e-13
Dgki	8.5228	1.3237	0.684939	1.93259	0.0532869	0.0878981
Dgkk	7.56699	0.362656	0.714109	0.507844	0.611562	0.692417
Dgkq	460.661	0.241489	0.195473	1.23541	0.216679	0.296373
Dgkz	2941.06	-0.972117	0.0989158	-9.82773	8.55267e-23	1.11102e-21
Dguok	882.532	0.45805	0.0943833	4.85308	1.21556e-06	4.09751e-06
Dhcr24	4124.82	-2.44747	0.191171	-12.8025	1.58711e-37	5.12583e-36
Dhcr7	673.665	-3.00579	0.22557	-13.3253	1.64905e-40	6.20282e-39
Dhdds	1208.69	-0.144757	0.0947443	-1.52787	0.126544	0.1874
Dhfr	2906.08	-0.840833	0.207574	-4.05077	5.10494e-05	0.000141941
Dhh	0.563882	2.80152	4.17257	0.671413	0.501958	NA
Dhodh	1509.95	-0.652846	0.128819	-5.06795	4.02129e-07	1.43125e-06
Dhps	2879.82	0.0243476	0.0784836	0.310225	0.75639	0.816575
Dhrs1	1040.78	-0.826102	0.155819	-5.30169	1.14737e-07	4.3054e-07
Dhrs11	381.025	0.827222	0.140196	5.90045	3.62518e-09	1.58107e-08
Dhrs13	453.594	-0.481046	0.18329	-2.62451	0.00867745	0.0169672
Dhrs13os	94.9673	-0.76928	0.239934	-3.20621	0.00134494	0.00301645
Dhrs3	26.5674	1.47886	0.654398	2.25988	0.0238284	0.0426929
Dhrs4	1199.55	-0.636796	0.0752035	-8.46764	2.50408e-17	2.17764e-16
Dhrs7	536.952	-0.350338	0.19176	-1.82696	0.0677051	0.108928
Dhrs7b	1569.39	-0.351815	0.161974	-2.17205	0.0298521	0.0524225
Dhrs9	690.035	3.07102	0.167568	18.3271	5.03383e-75	9.52462e-73
Dhtkd1	191.648	-0.561963	0.239914	-2.34235	0.0191628	0.0351092
Dhx15	20592.5	0.436145	0.0718421	6.07088	1.2721e-09	5.80347e-09
Dhx16	3441.04	-0.674522	0.0825412	-8.17195	3.03455e-16	2.4344e-15
Dhx29	4053.59	0.267991	0.101425	2.64225	0.00823566	0.016176
Dhx30	5596.84	0.289841	0.0891466	3.25129	0.00114883	0.00260909
Dhx32	766.321	-0.638828	0.138504	-4.61235	3.98151e-06	1.26367e-05
Dhx33	1922.41	0.590167	0.144159	4.09386	4.24245e-05	0.000119038
Dhx34	859.592	1.16217	0.13324	8.72238	2.72405e-18	2.57192e-17
Dhx35	763.81	-0.296427	0.121669	-2.43634	0.0148367	0.0277948
Dhx36	6983.36	0.938575	0.0777976	12.0643	1.62993e-33	4.07091e-32
Dhx37	2165.65	0.127372	0.196756	0.647361	0.517398	0.60593
Dhx38	6284	-0.530263	0.109056	-4.86229	1.16036e-06	3.92201e-06
Dhx40	2686.32	0.430149	0.100956	4.26078	2.03718e-05	5.94955e-05
Dhx57	1332.95	-0.136689	0.113984	-1.1992	0.230452	0.312293
Dhx58	118.284	0.714808	0.392248	1.82234	0.068404	0.109903
Dhx8	2809.32	-0.313361	0.120174	-2.60756	0.00911902	0.0177565
Dhx9	22014.9	-0.022899	0.0888982	-0.257587	0.796726	0.85121
Diablo	1216.75	0.27954	0.161106	1.73513	0.0827172	0.129793
Diap1	2327.96	0.319684	0.123182	2.59522	0.0094531	0.0183745
Diap2	742.59	0.956949	0.196826	4.86191	1.16258e-06	3.92882e-06
Diap3	4994.16	0.89332	0.151695	5.88894	3.88682e-09	1.68849e-08
Dicer1	2121.9	-0.285314	0.169235	-1.68591	0.0918139	0.141762
Dido1	3767.06	0.576993	0.184045	3.13507	0.00171815	0.0037824
Diexf	1805.53	0.757795	0.131437	5.76545	8.14406e-09	3.42434e-08
Dimt1	608.325	1.03298	0.124137	8.32131	8.69983e-17	7.23968e-16
Dio2	31.159	3.34651	0.44768	7.47522	7.70733e-14	5.08179e-13
Dio3	11.726	-1.84215	0.575079	-3.2033	0.00135863	0.0030457
Dio3os	2.65218	-1.03921	1.26316	-0.822706	0.410675	0.502961
Dip2a	4565.57	-0.71749	0.138626	-5.17573	2.27023e-07	8.27192e-07
Dip2b	1975.58	-0.074359	0.264216	-0.281432	0.778379	0.836139
Dip2c	2579.76	1.19187	0.178676	6.67055	2.54842e-11	1.36509e-10
Diras1	1.133	-1.63071	1.96379	-0.830388	0.406319	0.498683
Diras2	59.8317	2.38255	0.288996	8.24424	1.66215e-16	1.35785e-15
Dirc2	1085.98	-0.252416	0.0926325	-2.72492	0.00643163	0.0128784
Dis3	9838.14	1.03545	0.106251	9.74536	1.93092e-22	2.45054e-21
Dis3l	1669.43	0.264322	0.117725	2.24525	0.0247522	0.0441874
Dis3l2	627.073	0.161695	0.153424	1.05391	0.291923	0.380721
Disc1	7.82518	1.0028	0.688009	1.45753	0.144969	0.210378
Disp1	1877.88	-0.339109	0.217082	-1.56213	0.118259	0.176779
Disp2	9.5777	-0.202809	0.773848	-0.262079	0.793261	0.848464
Dixdc1	385.465	-2.20231	0.136907	-16.0861	3.19247e-58	3.0356e-56
Dkc1	8932.98	-0.107193	0.184057	-0.58239	0.560304	0.645844
Dkk2	475.595	1.28168	0.182269	7.03181	2.03868e-12	1.20317e-11
Dkk3	1778.39	-2.18658	0.134151	-16.2994	9.96238e-60	1.01976e-57
Dlat	4402.99	-0.0653828	0.0681131	-0.959916	0.337097	0.42848
Dlc1	3499.49	3.79455	0.377713	10.0461	9.55589e-24	1.31715e-22
Dld	7327.18	0.790248	0.126186	6.26259	3.78638e-10	1.8163e-09
Dlec1	7.87226	1.43524	0.854371	1.67988	0.0929809	0.14328
Dleu2	67.8624	0.983511	0.446129	2.20455	0.0274859	0.0486365
Dlg1	7863.52	1.46497	0.180349	8.12293	4.55047e-16	3.57248e-15
Dlg2	103.649	1.77856	0.418356	4.2513	2.12537e-05	6.19456e-05
Dlg3	998.242	0.0618188	0.121461	0.50896	0.61078	0.691809
Dlg4	3284.09	1.29392	0.123955	10.4386	1.65155e-25	2.54414e-24
Dlg5	5329.36	-0.54112	0.168585	-3.20977	0.00132839	0.00298077
Dlgap1	27.0285	3.75636	0.601591	6.24404	4.26419e-10	2.03404e-09
Dlgap2	25.8123	2.12519	0.787973	2.69703	0.00699606	0.0139149
Dlgap3	0.771043	-1.00948	3.24053	-0.311516	0.755409	NA
Dlgap4	1966.57	0.940873	0.153196	6.14163	8.16771e-10	3.78052e-09
Dlgap5	3977.9	-1.00518	0.147236	-6.82699	8.67166e-12	4.85468e-11
Dlk1	3326.7	-0.922099	0.47855	-1.92686	0.0539972	0.0889132
Dlk2	269.546	-0.517228	0.288572	-1.79237	0.073073	0.116444
Dll1	15.4777	1.52894	0.681797	2.24252	0.0249277	0.0444582
Dll3	0.468566	0.993204	6.42846	0.154501	0.877215	NA
Dll4	0.899598	3.17721	3.03227	1.0478	0.29473	NA
Dlst	5353.84	0.124979	0.0462648	2.70139	0.00690501	0.0137498
Dlx1	159.418	-1.13069	0.219938	-5.14096	2.73336e-07	9.87869e-07
Dlx1as	535.884	-1.25023	0.147445	-8.47931	2.26524e-17	1.97544e-16
Dlx2	626.651	1.17362	0.282004	4.1617	3.15892e-05	9.00517e-05
Dlx3	0.5046	1.77412	6.30598	0.28134	0.77845	NA
Dlx4	1.1334	0.254106	2.19542	0.115743	0.907856	0.939556
Dlx5	86.4672	0.658645	0.479537	1.3735	0.169596	0.240781
Dlx6	38.2469	-1.11811	0.628232	-1.77977	0.0751143	0.119211
Dlx6os1	21.0558	-1.25763	0.788979	-1.594	0.110936	0.167287
Dlx6os2	2.00702	-0.0476839	1.92899	-0.0247196	0.980279	0.995046
Dmap1	1011.52	-0.34016	0.0856362	-3.97216	7.1224e-05	0.000194514
Dmbt1	0.759396	4.40425	6.76586	0.650952	0.515078	NA
Dmd	33.3198	1.54203	0.543296	2.83828	0.00453573	0.00931513
Dmkn	0.385712	1.82814	6.80791	0.268531	0.78829	NA
Dmp1	30.5584	-7.15386	1.28462	-5.56886	2.56413e-08	1.03027e-07
Dmpk	219.239	-1.15633	0.226473	-5.1058	3.29394e-07	1.18113e-06
Dmrta1	0.694749	0.013366	3.97681	0.00336098	0.997318	NA
Dmrta2	6.21826	1.92548	0.939762	2.0489	0.0404717	0.0689761
Dmrta2os	0.397539	0	6.65902	0	1	NA
Dmrtb1	0.349094	0	7.25987	0	1	NA
Dmrtc1a	1.31831	-0.0385633	2.84609	-0.0135496	0.989189	1
Dmtf1	2903.54	1.60664	0.0982781	16.3479	4.50283e-60	4.79244e-58
Dmtn	45.3634	-0.526368	0.288223	-1.82625	0.0678122	0.109063
Dmwd	2308.9	0.573017	0.113187	5.06258	4.13624e-07	1.47077e-06
Dmxl1	2527.3	1.49621	0.145831	10.2598	1.06894e-24	1.57416e-23
Dmxl2	65.1523	0.124022	0.30537	0.406136	0.684643	0.755774
Dna2	486.541	-4.08161	0.287515	-14.1962	9.67353e-46	4.85803e-44
Dnaaf1	0.839317	1.82644	4.64522	0.393186	0.694182	NA
Dnaaf2	954.812	-0.383646	0.11924	-3.21742	0.00129351	0.00290806
Dnaaf3	88.3197	-1.18258	0.346572	-3.41222	0.000644369	0.00152576
Dnaaf5	1675.35	0.35964	0.114144	3.15077	0.00162842	0.0036035
Dnah1	4.15824	2.93747	1.3586	2.16213	0.0306079	0.0535939
Dnah10	5.54564	5.61282	1.5849	3.54145	0.000397942	0.000973775
Dnah11	57.9622	-1.06758	0.255017	-4.18633	2.83497e-05	8.13615e-05
Dnah12	4.88774	3.72047	1.38215	2.6918	0.00710682	0.0141172
Dnah14	6.08973	4.4808	1.32578	3.37975	0.000725512	0.00170006
Dnah17	102.012	0.575603	0.216027	2.66449	0.0077105	0.0152333
Dnah2	3.97379	-0.536811	1.09029	-0.492357	0.622467	0.701821
Dnah3	2.67408	3.72945	1.62367	2.29693	0.0216228	0.0391265
Dnah5	3.81593	2.09039	1.57392	1.32814	0.184131	0.258208
Dnah6	23.7524	1.93737	0.639494	3.02954	0.00244925	0.00524875
Dnah7a	1.09616	0.267696	2.60176	0.102891	0.91805	0.947332
Dnah7b	11.4137	1.04338	0.663725	1.57201	0.115949	0.173868
Dnah7c	1.62841	2.85184	1.77368	1.60787	0.107865	0.163182
Dnah8	1.48475	-0.00717989	3.20403	-0.0022409	0.998212	1
Dnah9	1.62501	3.17536	3.23747	0.980816	0.326684	0.417709
Dnaic1	0.602582	3.13955	5.27517	0.595156	0.551739	NA
Dnaic2	51.0018	0.246113	0.383542	0.641686	0.521077	0.609289
Dnaja1	1454.98	-0.981645	0.120987	-8.11361	4.91364e-16	3.84631e-15
Dnaja2	11444.3	0.134287	0.105857	1.26856	0.204596	0.282612
Dnaja3	4937.75	1.17944	0.116242	10.1464	3.43935e-24	4.89558e-23
Dnaja4	511.871	0.631717	0.157651	4.00707	6.14774e-05	0.000169128
Dnajb1	2173.32	-0.620911	0.117275	-5.29449	1.19351e-07	4.47138e-07
Dnajb11	8485.64	1.33941	0.0970845	13.7964	2.68026e-43	1.19256e-41
Dnajb12	1769.27	-0.231636	0.15325	-1.51149	0.130664	0.19227
Dnajb14	648.829	0.17926	0.165476	1.0833	0.278676	0.366309
Dnajb2	1507.25	1.36748	0.133814	10.2193	1.62469e-24	2.37207e-23
Dnajb4	956.243	0.473059	0.174504	2.71088	0.00671048	0.0133924
Dnajb5	231.842	0.641371	0.218104	2.94067	0.00327504	0.00688417
Dnajb6	484.299	-0.358143	0.0917981	-3.90142	9.563e-05	0.000256235
Dnajb7	0.438301	0.913723	7.25987	0.125859	0.899843	NA
Dnajb9	1694.4	3.29696	0.163506	20.1642	2.02021e-90	8.05163e-88
Dnajc1	1975.76	0.69089	0.0984968	7.01434	2.31032e-12	1.35495e-11
Dnajc10	8486	-0.129297	0.102198	-1.26516	0.205813	0.283937
Dnajc11	3930.92	-0.0887632	0.0966814	-0.9181	0.358567	0.450783
Dnajc12	105.871	-1.5492	0.34236	-4.52507	6.0376e-06	1.87097e-05
Dnajc13	7542.99	0.356415	0.182575	1.95215	0.05092	0.0844923
Dnajc14	3402.66	-0.498185	0.080731	-6.17092	6.7893e-10	3.16834e-09
Dnajc15	620.079	-0.4954	0.183099	-2.70564	0.00681724	0.013591
Dnajc16	527.77	-0.182693	0.139731	-1.30746	0.191055	0.266482
Dnajc17	183.054	-1.10281	0.155427	-7.09535	1.29024e-12	7.73156e-12
Dnajc18	682.11	-0.172373	0.140966	-1.2228	0.221407	0.30187
Dnajc19	339.444	-0.731435	0.187484	-3.90133	9.56655e-05	0.000256294
Dnajc19-ps	560.489	-0.907583	0.226917	-3.99963	6.34413e-05	0.000174301
Dnajc2	6222.38	0.0596881	0.156209	0.382104	0.702384	0.771811
Dnajc21	2984.11	0.599524	0.10872	5.51438	3.50017e-08	1.38382e-07
Dnajc22	10.4798	2.39492	1.60806	1.48932	0.136402	0.199632
Dnajc24	928.391	-0.414508	0.203958	-2.03232	0.042121	0.0715397
Dnajc25	1004.22	1.12254	0.0872125	12.8713	6.53113e-38	2.13883e-36
Dnajc27	802.356	1.28134	0.136604	9.37997	6.59927e-21	7.47837e-20
Dnajc28	30.4239	-0.648982	0.449942	-1.44237	0.149198	0.215597
Dnajc3	6879.16	1.52978	0.111548	13.7142	8.35283e-43	3.58865e-41
Dnajc30	282.966	-0.383201	0.139627	-2.74446	0.00606107	0.0121794
Dnajc4	295.256	-0.848477	0.167742	-5.05823	4.23155e-07	1.50295e-06
Dnajc5	8083.61	1.24071	0.134845	9.20099	3.54653e-20	3.8049e-19
Dnajc5b	0.612003	2.39456	6.30574	0.379742	0.704137	NA
Dnajc6	0.749656	0	4.52668	0	1	NA
Dnajc7	7170.35	-0.00608707	0.0714287	-0.0852188	0.932087	0.958673
Dnajc8	2547.47	-0.519476	0.0926187	-5.60876	2.03785e-08	8.26076e-08
Dnajc9	3442.62	-0.179703	0.0950544	-1.89053	0.0586871	0.0957268
Dnal1	103.086	-0.493449	0.244935	-2.01461	0.0439451	0.074234
Dnal4	581.697	0.143208	0.123302	1.16144	0.245462	0.329605
Dnali1	1.59849	0.564684	1.63635	0.345088	0.730028	0.794585
Dnase1	15.6469	0.791788	0.508753	1.55633	0.119629	0.178486
Dnase1l1	317.373	-0.49151	0.257175	-1.91119	0.05598	0.0918631
Dnase1l2	18.8299	-0.0740455	0.579859	-0.127696	0.89839	0.932489
Dnase1l3	10.387	6.55878	1.316	4.98387	6.23252e-07	2.17084e-06
Dnase2a	417.472	-1.09905	0.228862	-4.80223	1.5691e-06	5.21882e-06
Dnd1	32.6887	2.5002	0.444108	5.6297	1.80522e-08	7.34957e-08
Dner	9.91727	2.19636	0.868504	2.5289	0.0114421	0.0219312
Dnhd1	66.4151	1.01828	0.368028	2.76684	0.00566023	0.0114204
Dnlz	795.983	-0.0957645	0.136796	-0.700055	0.483893	0.574598
Dnm1	3266.21	-1.34971	0.0982398	-13.7389	5.93329e-43	2.59678e-41
Dnm1l	6748	0.272216	0.107624	2.52932	0.0114285	0.0219095
Dnm2	4434.37	-0.290466	0.0945101	-3.07338	0.00211647	0.00457961
Dnm3	35.576	-0.534079	0.417853	-1.27815	0.201196	0.278593
Dnm3os	322.985	-2.60072	0.34761	-7.48172	7.33569e-14	4.84699e-13
Dnmbp	2149.99	0.351553	0.16492	2.13165	0.0330353	0.0573776
Dnmt1	14855.9	-0.366282	0.124946	-2.93152	0.0033731	0.00707082
Dnmt3a	565.632	0.0889492	0.129641	0.686117	0.492639	0.582818
Dnmt3b	79.4281	-0.43865	0.321506	-1.36436	0.172455	0.244322
Dnmt3l	14.9587	1.09318	0.857095	1.27544	0.202153	0.279752
Dnpep	2780.4	-1.21964	0.153049	-7.96898	1.59989e-15	1.20843e-14
Dnph1	1104.83	-0.550078	0.147411	-3.7316	0.000190266	0.000487694
Dntt	3.00507	5.76505	2.60452	2.21348	0.0268643	0.047613
Dnttip1	2014.86	0.838727	0.0962017	8.71842	2.82114e-18	2.6609e-17
Dnttip2	10144.3	0.890373	0.124772	7.13602	9.60738e-13	5.81284e-12
Doc2a	16.1097	-1.07697	0.429694	-2.50636	0.0121982	0.0232756
Doc2b	5.44243	-0.46035	0.904621	-0.508887	0.610832	0.691825
Doc2g	73.7002	0.281892	0.29346	0.960582	0.336762	0.428199
Dock1	3571.98	-0.466693	0.142174	-3.28254	0.00102875	0.00235611
Dock10	11.5902	1.68707	0.54899	3.07304	0.00211893	0.00458419
Dock11	3272.17	1.01746	0.116713	8.71757	2.84231e-18	2.67953e-17
Dock2	0.355666	1.39658	7.21319	0.193615	0.846478	NA
Dock3	1.44863	4.52781	2.36768	1.91234	0.0558332	0.0916542
Dock4	342.172	-0.320385	0.135809	-2.35908	0.0183203	0.0337008
Dock5	5045.08	-0.0241889	0.155559	-0.155497	0.87643	0.91442
Dock6	826.776	0.429819	0.205017	2.0965	0.0360375	0.0620113
Dock7	7370.65	-0.00374949	0.165185	-0.0226987	0.981891	0.995947
Dock8	2451.79	-1.51219	0.234255	-6.45529	1.08013e-10	5.4463e-10
Dock9	2360.45	0.599153	0.136024	4.40477	1.05895e-05	3.19217e-05
Dohh	2560.27	-0.628661	0.137079	-4.58612	4.51551e-06	1.42422e-05
Dok1	2545.65	-1.80625	0.17916	-10.0817	6.65457e-24	9.28171e-23
Dok2	14.2608	0.0933428	0.481222	0.19397	0.846199	0.889664
Dok3	21.0133	0.0927064	0.503064	0.184284	0.853791	0.895727
Dok4	243.361	-1.63983	0.150511	-10.8951	1.21697e-27	2.16902e-26
Dok6	3.44793	0.640996	1.27026	0.504619	0.613826	0.694461
Dok7	0.632847	3.61207	5.05267	0.714883	0.474681	NA
Dolk	785.475	-0.980767	0.0885323	-11.0781	1.60306e-28	3.02706e-27
Dolpp1	779.309	-0.0879394	0.0843784	-1.0422	0.297318	0.386575
Donson	785.966	0.180624	0.116032	1.55666	0.11955	0.178409
Dopey1	1835.12	1.43265	0.164757	8.69552	3.45253e-18	3.22397e-17
Dopey2	489.337	0.200344	0.247648	0.808988	0.418522	0.510871
Dos	645.75	0.839575	0.180696	4.64635	3.37865e-06	1.08149e-05
Dot1l	4527.86	0.99241	0.164131	6.04647	1.48057e-09	6.70552e-09
Doxl2	0.370032	0	7.25987	0	1	NA
Dpagt1	2180.35	0.0301949	0.0909032	0.332166	0.739764	0.802529
Dpcd	1198.68	-0.219538	0.115339	-1.90342	0.0569858	0.0932358
Dpcr1	4.32786	1.13991	1.22537	0.930257	0.352238	0.444198
Dpep1	9.67045	3.10563	0.909358	3.41519	0.000637386	0.00150995
Dpep2	2.45703	1.15603	1.47187	0.785411	0.432212	0.524433
Dpf1	271.423	-0.669817	0.172669	-3.8792	0.0001048	0.000279328
Dpf2	7485.26	1.19042	0.120447	9.88337	4.9153e-23	6.52541e-22
Dpf3	2.02918	1.87872	1.77434	1.05883	0.289679	0.378295
Dph1	1488.04	0.685433	0.0843281	8.12817	4.35803e-16	3.42859e-15
Dph2	857.968	-0.164684	0.130337	-1.26353	0.2064	0.28451
Dph3	2188.18	-0.277236	0.126596	-2.18993	0.0285296	0.0503313
Dph5	1100.46	1.5566	0.126955	12.261	1.46692e-34	3.93109e-33
Dph6	756.231	0.211842	0.154361	1.37237	0.169947	0.241189
Dph7	880.408	0.74204	0.12107	6.12901	8.84261e-10	4.0798e-09
Dpm1	1464.03	0.525624	0.108401	4.84887	1.24168e-06	4.18179e-06
Dpm2	944.087	-0.0262909	0.131398	-0.200086	0.841413	0.886261
Dpm3	506.785	-1.10735	0.223378	-4.95731	7.14762e-07	2.47028e-06
Dpp3	4869.9	-1.42661	0.122157	-11.6785	1.64176e-31	3.75041e-30
Dpp4	2.77804	4.2683	2.12688	2.00683	0.0447673	0.0754663
Dpp7	1282.85	0.191146	0.214912	0.889417	0.373779	0.466275
Dpp8	5911.88	0.215715	0.0873671	2.46906	0.0135469	0.0256013
Dpp9	6073.13	-0.0209117	0.133157	-0.157045	0.875209	0.913489
Dppa2	0.638933	2.35939	4.96646	0.475065	0.634741	NA
Dppa5a	0.745423	1.82352	2.85952	0.637702	0.523668	NA
Dpt	29.2271	-3.25722	0.736035	-4.42536	9.62814e-06	2.91364e-05
Dpy19l1	5125.07	-1.74384	0.0933284	-18.685	6.56002e-78	1.46288e-75
Dpy19l3	685.364	-0.644847	0.119133	-5.41284	6.20333e-08	2.38507e-07
Dpy19l4	1238.26	0.247914	0.108058	2.29425	0.0217759	0.0393617
Dpy30	1298.61	-1.21316	0.223011	-5.43993	5.33013e-08	2.06674e-07
Dpyd	43.8843	-0.337779	0.420392	-0.803487	0.421693	0.513767
Dpysl2	421.755	-2.72519	0.190223	-14.3263	1.49871e-46	7.9755e-45
Dpysl3	12193.8	0.214705	0.140716	1.5258	0.12706	0.188044
Dpysl5	0.503681	0.417088	5.46164	0.0763668	0.939127	NA
DQ267100	0.485803	-0.0476468	4.67521	-0.0101914	0.991869	NA
DQ267102	0.652747	-0.0428916	3.87506	-0.0110686	0.991169	NA
Dqx1	41.3926	2.78527	0.460537	6.04787	1.46775e-09	6.65067e-09
Dr1	714.937	0.631244	0.0894678	7.05554	1.71927e-12	1.02142e-11
Dram1	168.66	-0.841604	0.260685	-3.22843	0.00124472	0.00281053
Dram2	797.796	-0.151614	0.243219	-0.623367	0.533043	0.620454
Drap1	9551.48	-0.462604	0.126511	-3.65662	0.00025556	0.000644388
Draxin	1.12987	0	4.77783	0	1	1
Drc1	2.61572	3.97539	1.73047	2.29729	0.0216023	0.0390933
Drd4	2.71101	-0.923709	2.39933	-0.384985	0.700248	0.76987
Drg1	6443.05	-0.165633	0.0733266	-2.25884	0.0238933	0.0427969
Drg2	3369.72	0.517949	0.0631115	8.2069	2.2698e-16	1.83873e-15
Drosha	7527.32	-0.248661	0.125104	-1.98763	0.0468522	0.0785005
Drp2	38.7451	2.19715	0.427409	5.14062	2.73834e-07	9.89481e-07
Dsc1	0.397488	1.82743	7.23509	0.252579	0.800593	NA
Dsc2	0.904676	3.37643	5.45871	0.618541	0.536219	NA
Dscam	11.6954	2.60605	0.765676	3.4036	0.00066505	0.00157056
Dscaml1	0.623717	3.1498	6.13571	0.513354	0.607703	NA
Dscc1	922.929	-0.305451	0.192795	-1.58433	0.113118	0.170194
Dscr3	1894.91	-0.137648	0.10996	-1.2518	0.210644	0.289323
Dse	4471.99	-0.143578	0.0806473	-1.78031	0.0750246	0.119119
Dsel	441.74	-1.87859	0.163566	-11.4852	1.56561e-30	3.34402e-29
Dsn1	1073.38	0.417447	0.113293	3.68466	0.000229009	0.000580722
Dsp	9.71332	4.63017	1.15741	4.00045	6.32215e-05	0.000173748
Dspp	0.426912	0.914017	3.83349	0.238429	0.811548	NA
Dst	14523.5	0.947908	0.221536	4.27881	1.87896e-05	5.51068e-05
Dstn	7658.72	-1.13061	0.108632	-10.4076	2.28841e-25	3.49076e-24
Dstyk	867.575	0.490828	0.143657	3.41666	0.000633953	0.00150262
Dtd1	406.805	-0.413522	0.133618	-3.09481	0.0019694	0.00429163
Dtd2	301.322	0.17037	0.126517	1.34662	0.178103	0.251033
Dthd1	18.7051	6.80365	1.22685	5.54561	2.92924e-08	1.1702e-07
Dtl	2530.49	0.448361	0.0952903	4.70521	2.53609e-06	8.24043e-06
Dtna	714.574	-0.0685582	0.168786	-0.406183	0.684608	0.755774
Dtnb	678.08	0.00157392	0.129959	0.0121109	0.990337	1
Dtnbp1	2426.88	-0.0130301	0.0860439	-0.151436	0.879632	0.91683
Dtwd1	1491.29	0.795135	0.161821	4.91368	8.93826e-07	3.05354e-06
Dtwd2	157.329	-0.214759	0.20876	-1.02874	0.303604	0.393245
Dtx1	0.415197	2.35802	7.21319	0.326904	0.743741	NA
Dtx2	1064.55	-0.189022	0.0943097	-2.00427	0.0450414	0.075826
Dtx3	1314.62	0.325379	0.133352	2.44001	0.014687	0.0275531
Dtx3l	204.902	-0.642257	0.314829	-2.04002	0.0413485	0.0703819
Dtx4	2401.46	1.10705	0.126188	8.77304	1.73908e-18	1.66717e-17
Dtymk	2762.09	-0.53703	0.185671	-2.89237	0.00382344	0.00795874
Duox1	31.3675	0.432935	0.465056	0.93093	0.35189	0.443879
Duox2	4.53899	4.80036	1.52435	3.14913	0.00163756	0.00362158
Duoxa1	60.4621	-1.38651	0.513008	-2.70271	0.0068776	0.013704
Duoxa2	0.574201	2.4123	4.18375	0.576589	0.564217	NA
Dus1l	1608.58	-0.337315	0.0871312	-3.87135	0.000108235	0.000287786
Dus2	910.693	0.876061	0.144671	6.05553	1.39955e-09	6.35392e-09
Dus3l	1555.25	-0.473409	0.100319	-4.71901	2.36991e-06	7.72728e-06
Dus4l	526.957	2.16202	0.177649	12.1702	4.48187e-34	1.15799e-32
Dusp1	1220.45	2.38858	0.19574	12.2028	3.00396e-34	7.88098e-33
Dusp10	896.139	0.401872	0.151295	2.65621	0.00790242	0.0155753
Dusp11	2838.69	0.877891	0.0914657	9.59803	8.14856e-22	9.89234e-21
Dusp12	2022.66	0.26077	0.134315	1.94149	0.0521994	0.0863398
Dusp13	2.9675	1.96554	1.12515	1.74691	0.0806529	0.126989
Dusp14	941.423	1.62246	0.134984	12.0196	2.80179e-33	6.9422e-32
Dusp15	13.6567	3.35598	0.862508	3.89095	9.98508e-05	0.00026701
Dusp16	1799.71	2.57601	0.130377	19.7583	6.81162e-87	2.27849e-84
Dusp18	206.109	0.653706	0.175047	3.73446	0.00018812	0.000482711
Dusp19	334.668	-0.9864	0.234915	-4.19896	2.68138e-05	7.72257e-05
Dusp2	26.967	0.27702	0.431438	0.642086	0.520817	0.609078
Dusp22	141.875	-0.163277	0.247627	-0.659366	0.509661	0.598586
Dusp23	36.6892	0.0309071	0.335346	0.0921647	0.926567	0.954018
Dusp26	0.289599	0	7.25987	0	1	NA
Dusp27	4.19678	5.45677	1.72791	3.15802	0.00158847	0.00351966
Dusp28	7.63999	-0.203218	0.764922	-0.265672	0.790492	0.846424
Dusp3	791.96	2.59888	0.164349	15.8132	2.52289e-56	2.14812e-54
Dusp4	825.831	0.240713	0.225124	1.06925	0.284958	0.373067
Dusp5	2734.73	1.20119	0.16522	7.27024	3.58851e-13	2.25268e-12
Dusp6	1245.02	-0.139428	0.1804	-0.772879	0.439594	0.531474
Dusp7	2592.12	-0.137276	0.105584	-1.30015	0.193549	0.269598
Dusp8	882.805	4.87002	0.23064	21.1153	5.75842e-99	3.59556e-96
Dusp9	352.666	-2.10503	0.255306	-8.2451	1.65027e-16	1.34873e-15
Dut	2946.24	-1.33658	0.194548	-6.87017	6.41258e-12	3.62902e-11
Duxbl1	0.267842	0	7.25987	0	1	NA
Duxbl2	0.364094	2.39531	5.78446	0.414094	0.678805	NA
Dvl1	4229.91	0.993391	0.100375	9.89676	4.29974e-23	5.72444e-22
Dvl2	3335.67	-0.13337	0.116565	-1.14416	0.252556	0.337558
Dvl3	1554.02	-0.216462	0.174038	-1.24376	0.213589	0.29283
DXBay18	0.388104	2.82792	6.67052	0.423943	0.671607	NA
Dxo	891.088	0.098683	0.116211	0.84917	0.395787	0.488526
Dydc2	0.324455	0.913865	7.25987	0.125879	0.899828	NA
Dym	1481.79	-0.323158	0.107288	-3.01205	0.00259492	0.00553748
Dynap	202.242	0.747803	0.348895	2.14335	0.0320852	0.0558725
Dync1h1	26551.6	0.5478	0.240079	2.28175	0.0225039	0.0405525
Dync1i1	1.55788	1.95085	1.95672	0.996999	0.318765	0.409541
Dync1i2	7669.27	-0.114798	0.0774387	-1.48244	0.138224	0.201966
Dync1li1	4029.39	0.955937	0.121909	7.84142	4.45469e-15	3.2469e-14
Dync1li2	4733.77	0.607835	0.076495	7.94607	1.92521e-15	1.44252e-14
Dync2h1	928.441	0.707099	0.130536	5.41689	6.06447e-08	2.33456e-07
Dync2li1	560.483	-0.263502	0.146705	-1.79614	0.0724726	0.115606
Dynll1	5010.29	-0.454956	0.168384	-2.70189	0.00689466	0.0137321
Dynll2	1338.48	-0.824915	0.111562	-7.39422	1.4224e-13	9.20678e-13
Dynlrb1	6251.18	-0.722083	0.115709	-6.24048	4.36218e-10	2.07761e-09
Dynlt1a	46.5689	-2.05075	0.376793	-5.44266	5.24913e-08	2.03744e-07
Dynlt1b	269.803	-2.57322	0.299957	-8.57864	9.60046e-18	8.63765e-17
Dynlt1c	106.46	-0.809933	0.273985	-2.95613	0.00311527	0.0065745
Dynlt1f	128.604	-1.75372	0.294487	-5.95515	2.59827e-09	1.1498e-08
Dynlt3	1111.7	-0.648793	0.182412	-3.55675	0.000375475	0.000923746
Dyrk1a	2874.12	1.17634	0.172736	6.81003	9.75773e-12	5.43024e-11
Dyrk1b	331.227	-0.892116	0.169273	-5.27028	1.36216e-07	5.07779e-07
Dyrk2	1676.79	1.50231	0.21066	7.13142	9.93362e-13	6.00829e-12
Dyrk3	722.794	0.754446	0.131444	5.73969	9.4851e-09	3.96154e-08
Dyrk4	9.73759	1.85366	1.0607	1.74759	0.080535	0.126835
Dysf	4798.36	-0.870756	0.228933	-3.80354	0.000142643	0.000372524
Dyx1c1	7.18007	0.0940058	0.92181	0.10198	0.918773	0.947921
Dzank1	17.3241	-1.10095	0.748023	-1.47181	0.141073	0.205424
Dzip1	1007.97	-0.945145	0.134506	-7.0268	2.11329e-12	1.24485e-11
Dzip1l	2480.47	-0.0484737	0.139597	-0.347241	0.728411	0.793474
Dzip3	2584.37	1.46192	0.123369	11.85	2.15098e-32	5.11321e-31
E030003E18Rik	0.374184	-1.00943	7.25987	-0.139042	0.889417	NA
E030007A22Rik	21.9549	2.47069	0.488468	5.05805	4.23566e-07	1.50384e-06
E030010N08Rik	10.2144	-0.708788	0.880427	-0.80505	0.420791	0.513021
E030011O05Rik	104.9	2.47339	0.448395	5.51609	3.46625e-08	1.37214e-07
E030013I19Rik	0.816336	0	4.00648	0	1	NA
E030030I06Rik	22.9244	-0.338335	0.368508	-0.918122	0.358555	0.450783
E030042O20Rik	5.19115	0.441889	0.799374	0.552794	0.580404	0.664069
E030046B03Rik	3.33043	-0.80497	0.998557	-0.806134	0.420166	0.512505
E130006D01Rik	0.946119	2.39532	2.80365	0.854359	0.392906	NA
E130008D07Rik	9.94772	7.5733	1.51861	4.98701	6.13209e-07	2.13864e-06
E130012A19Rik	113.263	-2.97751	0.27778	-10.719	8.2917e-27	1.40434e-25
E130018N17Rik	0.380224	0.913776	7.25987	0.125867	0.899837	NA
E130102H24Rik	1.57713	-4.60309	2.38309	-1.93156	0.0534135	0.0880681
E130112N10Rik	5.04202	0.853304	1.08437	0.786909	0.431335	0.523641
E130218I03Rik	588.598	0.248965	0.1741	1.43001	0.152713	0.21998
E130304I02Rik	68.5879	1.23506	0.267189	4.6224	3.79323e-06	1.20739e-05
E130307A14Rik	160.085	1.03709	0.24599	4.21599	2.48688e-05	7.19114e-05
E130308A19Rik	128.844	-0.652576	0.256548	-2.54368	0.0109692	0.0211003
E130309D02Rik	1285.5	0.393982	0.0980207	4.01938	5.83524e-05	0.000161099
E130309D14Rik	0.672488	0	4.17214	0	1	NA
E130310I04Rik	12.9453	-0.425444	0.87426	-0.486633	0.626518	0.70537
E130311K13Rik	201.017	0.162032	0.168075	0.964042	0.335025	0.426372
E130317F20Rik	473.993	-0.0242564	0.136417	-0.177811	0.858871	0.90012
E230008N13Rik	2.22531	-1.28571	1.58544	-0.810949	0.417395	0.50969
E230013L22Rik	52.0966	0.0285629	0.361204	0.0790768	0.936972	0.962879
E230015B07Rik	3.29797	4.27555	1.59132	2.68679	0.00721416	0.0143122
E230016K23Rik	31.0742	1.99683	0.605188	3.29951	0.000968526	0.00222606
E230016M11Rik	105.948	2.74135	0.292973	9.35701	8.20259e-21	9.21168e-20
E230019M04Rik	0.292111	0	7.25987	0	1	NA
E230025N22Rik	18.3265	-0.118165	0.630565	-0.187395	0.851351	0.893818
E2f1	2251.93	-0.396226	0.102868	-3.85179	0.000117256	0.000310275
E2f2	97.5345	-0.837077	0.437499	-1.91332	0.055707	0.0914906
E2f3	954.36	0.28932	0.14881	1.94422	0.051869	0.0858692
E2f4	4372.49	0.440335	0.100836	4.36686	1.26048e-05	3.76815e-05
E2f5	764.534	0.277971	0.161505	1.72113	0.0852278	0.133096
E2f6	1477.81	-0.57981	0.0756149	-7.66793	1.74795e-14	1.21134e-13
E2f7	1595.32	0.682174	0.209013	3.26379	0.00109933	0.00250579
E2f8	999.043	-1.7344	0.17226	-10.0685	7.61252e-24	1.05785e-22
E330009J07Rik	47.6916	-1.37093	0.321253	-4.26746	1.97713e-05	5.78139e-05
E330011O21Rik	5.67549	3.78352	1.20983	3.1273	0.00176417	0.00387506
E330013P04Rik	4.50314	-4.08045	1.39436	-2.92639	0.00342919	0.00717876
E330020D12Rik	2.8396	5.26826	1.60658	3.27918	0.0010411	0.00238235
E330032C10Rik	41.4611	4.50686	0.504415	8.93481	4.07876e-19	4.09012e-18
E330033B04Rik	7.92825	1.55176	0.770468	2.01405	0.0440048	0.0743213
E330034G19Rik	0.709524	1.82716	4.46057	0.409624	0.682082	NA
E430016F16Rik	2.61344	-3.0573	1.47897	-2.06718	0.038717	0.0662387
E430018J23Rik	174.566	0.347934	0.198874	1.74952	0.0802014	0.126416
E430024I08Rik	232.826	-0.322854	0.21943	-1.47133	0.141202	0.20558
E430024P14Rik	23.9569	-0.0183402	0.361241	-0.05077	0.959509	0.980766
E430025E21Rik	11034.2	0.0436153	0.097613	0.446819	0.655006	0.730071
E4f1	1205.59	0.491313	0.0944378	5.2025	1.96624e-07	7.21058e-07
E530001K10Rik	9.4405	4.39845	1.20792	3.64134	0.000271219	0.000680572
E530011L22Rik	33.897	-0.3777	0.31195	-1.21077	0.225983	0.307147
Eaf1	1739.25	1.23978	0.0875601	14.1592	1.63745e-45	8.11448e-44
Eaf2	27.0864	0.767259	0.488875	1.56944	0.116546	0.174553
Eapp	1452.58	0.403758	0.159716	2.52797	0.0114725	0.0219826
Ears2	865.413	1.43538	0.106626	13.4618	2.62356e-41	1.0368e-39
Ebag9	911.574	0.261521	0.115644	2.26143	0.0237327	0.0425442
Ebf1	528.347	1.68984	0.167592	10.083	6.56563e-24	9.16448e-23
Ebf2	26.6353	0.518888	0.714404	0.726323	0.467641	0.55927
Ebf3	259.873	0.0871297	0.247559	0.351954	0.724872	0.790402
Ebf4	42.6314	-0.0478511	0.313039	-0.15286	0.878509	0.915914
Ebi3	0.4667	0	6.40165	0	1	NA
Ebna1bp2	5712.96	-0.818083	0.160334	-5.10237	3.35418e-07	1.20181e-06
Ebp	958.351	-1.55825	0.133134	-11.7044	1.21055e-31	2.77892e-30
Ebpl	345.651	-2.12268	0.261938	-8.10375	5.32904e-16	4.16278e-15
Ecd	3826.69	0.0816101	0.103253	0.790386	0.429303	0.521646
Ece1	2198.53	-1.07317	0.148218	-7.24052	4.46957e-13	2.78801e-12
Ece2	820.261	-0.657573	0.133308	-4.93272	8.10919e-07	2.78718e-06
Ecel1	76.1319	5.6624	0.468917	12.0755	1.42348e-33	3.58878e-32
Ech1	826.852	-1.84505	0.235075	-7.84876	4.20179e-15	3.06974e-14
Echdc1	730.871	-0.555032	0.12055	-4.60417	4.14116e-06	1.31123e-05
Echdc2	353.447	-1.09181	0.173318	-6.29947	2.98659e-10	1.44597e-09
Echdc3	179.59	0.393073	0.238244	1.64988	0.0989683	0.151468
Echs1	2001.76	-0.95927	0.127355	-7.53225	4.98724e-14	3.34243e-13
Eci1	2270.65	-0.0258245	0.134135	-0.192527	0.84733	0.890645
Eci2	2273.04	-1.50154	0.116676	-12.8693	6.69997e-38	2.1903e-36
Eci3	3.99088	-3.52687	1.42424	-2.47632	0.0132746	0.0251323
Ecm1	3606.27	-0.293725	0.138553	-2.11995	0.03401	0.0589393
Ecm2	20.2341	-1.81263	0.439461	-4.12466	3.71284e-05	0.000105043
Ecscr	137.46	-0.693473	0.203164	-3.41337	0.000641637	0.00151968
Ecsit	1059.08	0.0579795	0.107826	0.537712	0.590776	0.673754
Ect2	6477.64	-0.00389767	0.175343	-0.0222288	0.982265	0.996037
Ect2l	0.264425	0	7.25987	0	1	NA
Eda	33.8838	2.39562	1.46653	1.63353	0.102357	0.155844
Eda2r	802.146	1.30055	0.264663	4.91398	8.92465e-07	3.04955e-06
Edaradd	1.08601	-2.59173	2.5155	-1.0303	0.302868	0.392443
Edc3	1276.94	0.147372	0.0886886	1.66168	0.0965761	0.148187
Edc4	5492.96	0.176296	0.119209	1.47889	0.139171	0.203081
Edem1	4535.84	0.682426	0.11255	6.06329	1.33361e-09	6.07521e-09
Edem2	1743.22	0.0912502	0.125098	0.729428	0.46574	0.557388
Edem3	1774.05	0.912308	0.108058	8.44278	3.0988e-17	2.67373e-16
Edf1	3646.36	-0.549644	0.113874	-4.82677	1.38765e-06	4.64749e-06
Edil3	993.056	-1.35843	0.156784	-8.66434	4.54136e-18	4.19885e-17
Edn1	238.551	3.62559	0.392002	9.2489	2.26811e-20	2.46869e-19
Edn2	0.333667	0.913812	7.25987	0.125872	0.899834	NA
Ednra	114.241	-3.6099	0.317821	-11.3583	6.74696e-30	1.3996e-28
Edrf1	1033.62	0.742429	0.123152	6.02854	1.65451e-09	7.45722e-09
Eea1	7090.27	1.83243	0.180036	10.1781	2.48306e-24	3.57515e-23
Eed	3332.39	0.527828	0.117245	4.50192	6.73429e-06	2.07615e-05
Eef1a1	226705	-0.435626	0.0834164	-5.22231	1.76706e-07	6.51331e-07
Eef1a2	0.905988	0.914054	2.89042	0.316236	0.751823	NA
Eef1b2	29773.5	-0.535485	0.12307	-4.35108	1.35471e-05	4.03761e-05
Eef1d	15190.1	-0.86305	0.0956574	-9.02231	1.84165e-19	1.88307e-18
Eef1e1	3438.32	0.519112	0.148872	3.48697	0.000488519	0.00117879
Eef1g	8973.7	-0.415932	0.109354	-3.80353	0.00014265	0.000372524
Eef2	248352	-0.125466	0.0745171	-1.68372	0.0922349	0.14233
Eef2k	2067.16	-1.17548	0.140308	-8.37784	5.39098e-17	4.55909e-16
Eef2kmt	489.739	-0.103527	0.158356	-0.653766	0.513263	0.601918
Eefsec	1097.63	-0.1542	0.121585	-1.26825	0.204709	0.282726
Eepd1	44.5405	1.62504	0.389989	4.16689	3.08782e-05	8.81186e-05
Efcab1	19.115	-0.200503	0.458809	-0.437008	0.662106	0.736189
Efcab11	127.452	-0.386785	0.257236	-1.50362	0.13268	0.194915
Efcab12	6.82306	1.84606	1.47792	1.2491	0.21163	0.290528
Efcab13	4.52695	4.93027	1.75615	2.80743	0.00499381	0.0101712
Efcab14	763.298	-0.00867789	0.118003	-0.0735397	0.941377	0.966451
Efcab2	58.2585	0.683334	0.34491	1.98119	0.0475694	0.0795386
Efcab3	4.90706	5.96688	1.81836	3.28145	0.00103273	0.00236435
Efcab5	36.2019	1.564	0.303104	5.15994	2.47029e-07	8.96078e-07
Efcab6	0.859693	4.35709	7.17611	0.607166	0.543741	NA
Efcab7	741.643	-0.0498679	0.275293	-0.181145	0.856254	0.897859
Efcab8	16.4253	5.1963	0.949442	5.473	4.42469e-08	1.73179e-07
Efcab9	2.50165	-0.305052	1.38942	-0.219554	0.826219	0.873898
Efcc1	3.17909	-3.91798	1.5426	-2.53985	0.0110899	0.0213128
Efemp1	1573.27	-1.20566	0.152701	-7.89557	2.88986e-15	2.14133e-14
Efemp2	9516.16	-0.854712	0.13282	-6.43511	1.23383e-10	6.18469e-10
Efhb	2.0813	-5.25731	1.86261	-2.82255	0.00476432	0.00975038
Efhc1	108.472	-0.256378	0.309861	-0.827397	0.408012	0.500254
Efhc2	3.39339	0.482132	1.75556	0.274631	0.7836	0.840494
Efhd1	10.3293	2.22222	0.853817	2.60269	0.00924969	0.0179997
Efhd2	754.273	-2.12671	0.158619	-13.4077	5.44918e-41	2.10029e-39
Efna1	672.057	-0.0633749	0.144627	-0.438195	0.661245	0.735449
Efna2	76.1448	-3.62768	0.344479	-10.5309	6.22155e-26	9.90161e-25
Efna3	23.8401	-2.15398	0.522963	-4.11881	3.8083e-05	0.000107549
Efna4	359.878	-3.53599	0.220452	-16.0397	6.74786e-58	6.3518e-56
Efna5	281.807	-0.221964	0.305656	-0.726187	0.467724	0.559334
Efnb1	438.143	-2.01919	0.225571	-8.95145	3.50848e-19	3.53909e-18
Efnb2	1806.73	1.32892	0.176905	7.51204	5.82145e-14	3.87931e-13
Efnb3	30.1014	1.84206	0.366829	5.02157	5.12508e-07	1.80389e-06
Efr3a	5637.61	0.464809	0.0956114	4.86144	1.16538e-06	3.93756e-06
Efr3b	11.2899	1.14098	0.752339	1.51657	0.129374	0.190799
Efs	3.583	0.0855534	1.49234	0.0573282	0.954284	0.976301
Eftud1	2490.27	1.64003	0.153449	10.6878	1.16127e-26	1.93359e-25
Eftud2	13196.3	-0.446807	0.08232	-5.42769	5.70891e-08	2.20448e-07
Egf	98.1867	2.81318	0.360115	7.81189	5.6337e-15	4.07453e-14
Egfl6	3.24598	-1.89233	0.981372	-1.92825	0.0538236	0.088674
Egfl7	238.911	-1.06277	0.157945	-6.72878	1.71089e-11	9.31641e-11
Egfl8	10.0243	-1.95143	0.68862	-2.83383	0.00459935	0.00943441
Egflam	8.27777	2.84373	0.697945	4.07443	4.61269e-05	0.000128886
Egfr	1502.05	1.45154	0.22348	6.49518	8.29315e-11	4.22829e-10
Egln1	1328.23	-1.24592	0.125449	-9.93166	3.03169e-23	4.05931e-22
Egln2	1699.3	-1.01147	0.126129	-8.01931	1.06343e-15	8.14398e-15
Egln3	181.084	1.23668	0.241559	5.11959	3.06208e-07	1.10284e-06
Egr1	2460.46	0.800211	0.225337	3.55118	0.000383508	0.000941778
Egr2	205.635	-0.198987	0.222665	-0.89366	0.371504	0.463934
Egr3	219.526	-0.993298	0.254081	-3.90937	9.2537e-05	0.000248481
Egr4	7.6522	6.36984	1.48986	4.27546	1.90744e-05	5.5872e-05
Ehbp1	1327.62	0.577518	0.118817	4.86055	1.17058e-06	3.95371e-06
Ehbp1l1	8690.53	-0.55465	0.100567	-5.51523	3.48323e-08	1.37857e-07
Ehd1	9924.32	0.444507	0.0693405	6.4105	1.45047e-10	7.21654e-10
Ehd2	3984.33	-0.628382	0.134136	-4.68468	2.80399e-06	9.07313e-06
Ehd3	31.5394	-1.7684	0.539263	-3.27928	0.00104071	0.00238174
Ehd4	2506.7	1.23599	0.112102	11.0256	2.87743e-28	5.34723e-27
Ehf	0.482969	3.4128	7.18756	0.47482	0.634915	NA
Ehhadh	4.84913	0.128614	1.19353	0.107759	0.914187	0.944351
Ehmt1	2578.39	-0.439219	0.145929	-3.00982	0.00261398	0.00557499
Ehmt2	12007.4	-1.31069	0.0946562	-13.8469	1.32855e-43	6.08471e-42
Ei24	2015.73	-0.875322	0.11566	-7.56803	3.78915e-14	2.5624e-13
Eid1	1788.3	-0.976682	0.172553	-5.66019	1.51202e-08	6.1949e-08
Eid2	161.645	-0.665046	0.16608	-4.00437	6.21831e-05	0.000171019
Eid2b	46.6014	-0.311849	0.268256	-1.1625	0.245031	0.329189
Eid3	10.4263	0.0822874	0.573377	0.143514	0.885885	0.921859
Eif1	4726	0.920621	0.100501	9.16033	5.17381e-20	5.50658e-19
Eif1a	9649.31	1.45093	0.166736	8.70196	3.26212e-18	3.05378e-17
Eif1ad	1994.79	0.23458	0.102948	2.27861	0.0226901	0.0408565
Eif1ax	4879.22	-0.38704	0.111776	-3.46263	0.000534914	0.00128182
Eif1b	994.151	-0.313612	0.120907	-2.59384	0.00949107	0.0184464
Eif2a	4574.87	-0.489693	0.12743	-3.84282	0.000121626	0.000320843
Eif2ak1	1462.81	-0.202499	0.0889808	-2.27576	0.0228601	0.0411351
Eif2ak2	1076.11	-0.707369	0.179563	-3.9394	8.16853e-05	0.000220925
Eif2ak3	1370.08	1.71508	0.193167	8.87876	6.76069e-19	6.68291e-18
Eif2ak4	2427.21	-0.579838	0.135491	-4.27954	1.87284e-05	5.4953e-05
Eif2b1	1903.07	-0.0385246	0.0960429	-0.401118	0.688333	0.759132
Eif2b2	2589.21	-0.371548	0.104212	-3.56532	0.000363407	0.000896529
Eif2b3	3299.47	0.662063	0.130411	5.07673	3.83981e-07	1.36822e-06
Eif2b4	1670.92	-0.900698	0.0907206	-9.92827	3.13657e-23	4.19673e-22
Eif2b5	6912.68	-0.109071	0.0927703	-1.17571	0.239709	0.322946
Eif2c5	0.341704	0	7.25987	0	1	NA
Eif2d	2838.02	-0.0717712	0.0843309	-0.851067	0.394732	0.487378
Eif2s1	6431.09	0.233864	0.126711	1.84564	0.064944	0.104882
Eif2s2	5484.22	0.695125	0.143181	4.85486	1.20471e-06	4.06388e-06
Eif2s3x	1419.82	-0.476152	0.10903	-4.36718	1.25862e-05	3.76319e-05
Eif2s3y	1545.99	0.125978	0.215858	0.583615	0.559479	0.645151
Eif3a	58236.1	1.10995	0.156908	7.07391	1.50627e-12	8.98296e-12
Eif3b	20185.1	-0.346343	0.109151	-3.17307	0.00150834	0.0033544
Eif3c	37757	0.834956	0.0941731	8.86619	7.56908e-19	7.43492e-18
Eif3d	24564.4	1.03315	0.0915865	11.2806	1.63671e-29	3.30376e-28
Eif3e	24657.7	-0.220839	0.181958	-1.21368	0.224869	0.305901
Eif3f	7399.91	-0.525218	0.0936123	-5.61056	2.0167e-08	8.17855e-08
Eif3g	8310.38	0.554439	0.0728494	7.61075	2.7252e-14	1.86308e-13
Eif3h	23025.6	-0.383597	0.0771068	-4.97488	6.52878e-07	2.26644e-06
Eif3i	8229.12	-0.554719	0.112359	-4.93701	7.93281e-07	2.72906e-06
Eif3j1	204.911	1.20557	0.152127	7.92477	2.28564e-15	1.70102e-14
Eif3j2	3436.82	0.666074	0.124745	5.33947	9.32177e-08	3.52296e-07
Eif3k	7057.64	-0.696191	0.114907	-6.05875	1.37187e-09	6.23584e-09
Eif3l	15390.5	-0.918937	0.0906796	-10.1339	3.90772e-24	5.54541e-23
Eif3m	4839.27	-0.466402	0.172851	-2.69828	0.00696981	0.0138656
Eif4a1	2426.35	-0.00725323	0.0942325	-0.0769717	0.938646	0.964229
Eif4a2	14490.4	0.857938	0.109684	7.82189	5.20362e-15	3.77661e-14
Eif4a3	5379.09	-0.0240392	0.0917691	-0.261953	0.793357	0.848464
Eif4b	33171.9	-0.390515	0.0756179	-5.16432	2.4132e-07	8.76897e-07
Eif4e	1721.6	0.355903	0.0856287	4.15635	3.23365e-05	9.20751e-05
Eif4e2	4806.68	-0.135634	0.0921154	-1.47243	0.140904	0.205226
Eif4e3	96.2184	-0.750833	0.270602	-2.77467	0.00552571	0.0111659
Eif4ebp1	8891.15	1.17332	0.139696	8.39906	4.50072e-17	3.84439e-16
Eif4ebp2	662.718	-1.22212	0.159733	-7.65101	1.99403e-14	1.3778e-13
Eif4ebp3	218.772	1.13015	0.211076	5.35424	8.59191e-08	3.26061e-07
Eif4enif1	6255.25	0.54982	0.0812791	6.76458	1.33694e-11	7.35275e-11
Eif4g1	59518.6	-0.52439	0.0992757	-5.28216	1.27673e-07	4.77073e-07
Eif4g2	64188.7	0.0713631	0.0717405	0.994739	0.319863	0.410698
Eif4g3	4846.3	0.762839	0.186671	4.08654	4.37853e-05	0.00012269
Eif4h	11103.1	-0.94915	0.0817491	-11.6105	3.64385e-31	8.13547e-30
Eif5	16715.5	0.821762	0.101935	8.0616	7.53027e-16	5.8264e-15
Eif5a	32037.6	-0.745269	0.112985	-6.5962	4.21824e-11	2.21458e-10
Eif5a2	157.603	-1.44062	0.252185	-5.71254	1.11304e-08	4.61883e-08
Eif5b	9542.11	0.164664	0.122702	1.34199	0.179599	0.25278
Eif6	9241.01	0.61181	0.0741196	8.25437	1.52705e-16	1.2535e-15
Elac1	562.637	0.808853	0.145445	5.56123	2.6788e-08	1.0745e-07
Elac2	3129.31	0.971334	0.134757	7.20804	5.67644e-13	3.50349e-12
Elavl1	3146.4	0.382573	0.131646	2.90608	0.00365987	0.00764033
Elavl2	674.237	0.619026	0.210005	2.94767	0.00320177	0.00673958
Elavl3	3.88565	6.65055	1.59858	4.16028	3.17862e-05	9.05718e-05
Eldr	131.918	0.374699	0.27349	1.37007	0.170666	0.242076
Elf1	1593.51	0.632543	0.106597	5.93398	2.95685e-09	1.3014e-08
Elf2	1605.85	-0.325082	0.102074	-3.18476	0.00144876	0.00322919
Elf3	2.11334	3.63269	2.10083	1.72917	0.0837796	0.131133
Elf4	1103.21	1.06171	0.175602	6.0461	1.4839e-09	6.71742e-09
Elfn1	18.8522	1.198	0.468366	2.55784	0.0105326	0.0203189
Elfn2	1.9455	3.36466	2.14804	1.56638	0.117259	0.175495
Elk1	1166.2	-0.683407	0.0840415	-8.13178	4.23047e-16	3.33664e-15
Elk3	7609.13	-0.277736	0.129525	-2.14426	0.032012	0.0557683
Elk4	341.937	0.511311	0.170871	2.99237	0.00276821	0.00588516
Ell	1318.22	0.765205	0.173784	4.40319	1.06673e-05	3.21356e-05
Ell2	1741.1	1.17582	0.103008	11.4148	3.52581e-30	7.42084e-29
Ell3	4.91764	0.640094	1.228	0.521247	0.602195	0.684111
Elmo1	91.2045	2.31558	0.288245	8.03335	9.48469e-16	7.2934e-15
Elmo2	1969.2	-0.246273	0.168583	-1.46084	0.14406	0.209173
Elmo3	46.5005	-0.675889	0.353626	-1.91131	0.055965	0.0918465
Elmod2	280.136	1.00956	0.161781	6.24029	4.36769e-10	2.0797e-09
Elmod3	222.958	-1.95234	0.192551	-10.1393	3.69644e-24	5.25355e-23
Elmsan1	1906.31	1.46451	0.154215	9.49655	2.16957e-21	2.55118e-20
Elof1	1181.4	-0.565672	0.110696	-5.11012	3.21948e-07	1.15598e-06
Elovl1	2817.32	-0.676931	0.0943477	-7.17485	7.23866e-13	4.42685e-12
Elovl3	7.56093	5.34167	1.38906	3.84552	0.000120298	0.000317562
Elovl4	265.44	-0.406875	0.144287	-2.8199	0.00480382	0.00981727
Elovl5	2085.51	-0.787228	0.0994184	-7.91833	2.4072e-15	1.78935e-14
Elovl6	636.585	-2.06092	0.206718	-9.96973	2.06791e-23	2.809e-22
Elovl7	613.99	0.96353	0.161536	5.9648	2.44937e-09	1.08647e-08
Elp2	5043.25	-0.644962	0.101697	-6.34197	2.26849e-10	1.11081e-09
Elp3	5061.88	0.127143	0.0911924	1.39422	0.16325	0.233116
Elp4	1091.95	0.42012	0.0965345	4.35202	1.34888e-05	4.02215e-05
Elp5	3168.73	-0.0722355	0.132705	-0.544334	0.586212	0.669446
Elp6	682.461	-0.918923	0.18094	-5.07862	3.80192e-07	1.35601e-06
Eltd1	2.65831	-0.464335	2.04893	-0.226623	0.820717	0.869404
Emb	794.492	-1.68349	0.155745	-10.8093	3.11112e-27	5.4111e-26
Emc1	1308.34	-0.75972	0.132321	-5.74148	9.38499e-09	3.92322e-08
Emc10	3000.66	-0.732066	0.0946333	-7.73582	1.0274e-14	7.24865e-14
Emc2	4549.74	0.219208	0.195161	1.12322	0.261344	0.347124
Emc3	2089.85	-0.14404	0.068289	-2.10926	0.0349218	0.0603242
Emc4	2987.71	-0.059928	0.0969364	-0.61822	0.53643	0.623699
Emc6	1166.2	-0.210463	0.141606	-1.48626	0.137212	0.20063
Emc7	3949.49	0.548972	0.0808854	6.78703	1.14462e-11	6.34161e-11
Emc8	1643.93	-1.0921	0.127714	-8.55113	1.21885e-17	1.08721e-16
Emc9	124.058	-1.57997	0.360284	-4.38535	1.15798e-05	3.47393e-05
Emd	4680.01	0.0885985	0.0671192	1.32002	0.186829	0.261385
Eme1	619.543	-1.6711	0.220249	-7.58732	3.2658e-14	2.21809e-13
Eme2	446.107	0.881105	0.150786	5.84343	5.11375e-09	2.19251e-08
Emg1	5344.81	-0.17841	0.13199	-1.3517	0.176472	0.249109
Emid1	7.3834	0.122662	0.64105	0.191346	0.848255	0.89137
Emilin1	4071.47	-1.75364	0.230996	-7.59165	3.15858e-14	2.14916e-13
Emilin2	891.625	-1.29215	0.138685	-9.31712	1.19538e-20	1.32654e-19
Eml1	3189.63	-0.951198	0.140557	-6.76734	1.31175e-11	7.22911e-11
Eml2	170.568	1.42087	0.244134	5.82005	5.8831e-09	2.50834e-08
Eml3	2138.8	-0.678397	0.0780201	-8.69516	3.46336e-18	3.23247e-17
Eml4	1525.16	0.449584	0.112213	4.00652	6.16193e-05	0.000169494
Eml5	439.841	2.56604	0.239749	10.703	9.84884e-27	1.6546e-25
Eml6	431.949	1.12555	0.17575	6.40426	1.51105e-10	7.51032e-10
Emp1	12520.9	-0.929283	0.114527	-8.1141	4.89388e-16	3.83245e-15
Emp2	1773.46	-0.686148	0.125617	-5.4622	4.70257e-08	1.83479e-07
Emp3	5590.43	-0.718484	0.119532	-6.01083	1.84579e-09	8.27954e-09
Emr1	0.349348	0.9138	7.25987	0.12587	0.899835	NA
Emx2	362.065	1.6158	0.153716	10.5116	7.63529e-26	1.21002e-24
Emx2os	216.98	0.998728	0.182077	5.48518	4.13039e-08	1.61999e-07
En1	43.7605	-1.63806	0.551967	-2.96767	0.00300065	0.00634669
Enah	2307.72	1.05233	0.103271	10.19	2.19762e-24	3.17638e-23
Enc1	2915.93	1.01564	0.247294	4.10702	4.00804e-05	0.000112866
Endod1	254.893	-2.40601	0.164293	-14.6446	1.45856e-48	8.81347e-47
Endog	331.695	-1.00578	0.177589	-5.66351	1.48306e-08	6.08025e-08
Endou	0.478873	0	7.25987	0	1	NA
Endov	785.955	1.30157	0.130513	9.97276	2.00572e-23	2.72848e-22
Eng	48.103	-1.35735	0.342134	-3.9673	7.26917e-05	0.000198195
Engase	188.938	0.900479	0.227885	3.95147	7.76732e-05	0.000211111
Enho	1.15639	-4.0743	1.71119	-2.38097	0.0172671	0.0319234
Enkd1	1599.32	-0.404782	0.084447	-4.79333	1.64038e-06	5.44624e-06
Enkur	38.4416	1.6712	0.455184	3.67149	0.000241141	0.000609753
Eno1	6980.18	-0.69105	0.112035	-6.16818	6.90812e-10	3.21978e-09
Eno1b	17787.7	-0.725353	0.100187	-7.23999	4.48705e-13	2.79612e-12
Eno2	527.663	2.56079	0.315039	8.12849	4.34676e-16	3.42116e-15
Eno3	963.789	-0.799345	0.111689	-7.15686	8.2544e-13	5.02834e-12
Eno4	14.1125	0.163503	0.683209	0.239316	0.810861	0.86223
Enoph1	1944.82	-0.542343	0.0954409	-5.6825	1.32743e-08	5.47094e-08
Enox1	578.809	1.20686	0.18702	6.45309	1.09589e-10	5.52132e-10
Enox2	485.955	0.237829	0.128042	1.85744	0.0632488	0.102427
Enpep	1.32703	1.40025	3.43413	0.407745	0.683461	0.754825
Enpp1	1210.46	-0.771163	0.225298	-3.42285	0.000619677	0.00147134
Enpp2	586.738	1.24168	0.325694	3.81243	0.000137607	0.000360159
Enpp3	541.099	-1.49889	0.235277	-6.37074	1.88113e-10	9.27296e-10
Enpp4	225.712	-0.702742	0.171746	-4.09175	4.28138e-05	0.000120058
Enpp5	181.046	-0.852376	0.916356	-0.93018	0.352278	0.444219
Enpp6	0.386491	0	7.25987	0	1	NA
Enpp7	0.734373	-2.22552	4.35594	-0.510916	0.60941	NA
Ensa	1644.95	0.954785	0.132417	7.21046	5.57619e-13	3.44389e-12
Enthd1	75.5623	2.30973	0.294781	7.83542	4.67277e-15	3.40188e-14
Enthd2	374.101	0.0943196	0.149526	0.63079	0.528178	0.615978
Entpd1	5.02821	2.72356	1.34767	2.02094	0.0432863	0.0732863
Entpd2	1.37863	-1.58984	2.37095	-0.670552	0.502506	0.5916
Entpd3	1.94102	0.259898	1.96067	0.132556	0.894545	0.929065
Entpd4	340.593	-0.585072	0.150618	-3.88447	0.000102554	0.000273731
Entpd5	214.717	-1.07428	0.164092	-6.54686	5.87612e-11	3.04485e-10
Entpd6	598.456	-1.19846	0.167436	-7.15772	8.2032e-13	5.00269e-12
Entpd7	342.566	-0.314016	0.159386	-1.97016	0.0488203	0.0813758
Eny2	2992.28	-0.752105	0.205778	-3.65494	0.000257242	0.000648017
Eogt	818.149	-0.194622	0.0987244	-1.97137	0.0486821	0.0811816
Eomes	25.9691	-0.0666327	0.484078	-0.137649	0.890518	0.92591
Ep300	6040.86	0.99771	0.215254	4.63505	3.56858e-06	1.13898e-05
Ep400	5306.86	0.132253	0.208177	0.635291	0.525239	0.61316
Epas1	5.69551	0.314629	0.943682	0.333406	0.738828	0.801883
Epb4.1	920.811	-1.10561	0.198225	-5.57754	2.4395e-08	9.81461e-08
Epb4.1l1	6147.56	-0.425623	0.124212	-3.42659	0.000611216	0.00145425
Epb4.1l2	12767.1	0.519972	0.165725	3.13755	0.00170365	0.00375625
Epb4.1l3	8237.78	-0.171307	0.14101	-1.21486	0.224419	0.305355
Epb4.1l4a	2006.27	0.746318	0.133635	5.58476	2.34019e-08	9.43328e-08
Epb4.1l4b	27.0171	-1.18886	0.696243	-1.70754	0.0877224	0.136373
Epb4.1l5	105.948	0.229957	0.279573	0.822529	0.410776	0.50305
Epc1	1971.88	1.74435	0.185739	9.39139	5.92122e-21	6.74673e-20
Epc2	2925.82	1.2463	0.13714	9.08774	1.01118e-19	1.05583e-18
Epcam	1.07208	-1.05289	3.32765	-0.316407	0.751694	0.812693
Epdr1	610.757	-1.00721	0.124411	-8.09581	5.68839e-16	4.4324e-15
Epg5	2348.45	2.1488	0.248681	8.64079	5.58247e-18	5.11849e-17
Epgn	3.68319	-4.02466	1.65292	-2.43488	0.0148967	0.0278934
Epha1	365.724	2.67985	0.213437	12.5557	3.69992e-36	1.09663e-34
Epha2	13770	2.34837	0.187575	12.5196	5.83323e-36	1.70731e-34
Epha3	440.491	-1.04216	0.143761	-7.24923	4.19163e-13	2.61725e-12
Epha4	458.897	1.1915	0.476107	2.5026	0.0123286	0.0234981
Epha7	244.614	1.39005	0.269329	5.16116	2.45425e-07	8.90606e-07
Epha8	2.19494	2.36789	2.37733	0.996031	0.319235	0.410007
Ephb2	901.607	-1.50709	0.138623	-10.8718	1.57043e-27	2.78309e-26
Ephb3	1047.62	-0.224506	0.228957	-0.98056	0.32681	0.417785
Ephb4	3031.9	-1.90644	0.117526	-16.2214	3.55946e-59	3.56555e-57
Ephb6	428.494	-0.672142	0.194205	-3.461	0.000538175	0.00128898
Ephx1	1325.26	-0.578478	0.162491	-3.56005	0.000370779	0.000913632
Ephx2	24.3042	1.28693	0.521522	2.46764	0.0136005	0.0256872
Ephx3	2.39403	0.808054	1.80495	0.447687	0.654379	0.729672
Ephx4	3.87615	1.96065	1.29426	1.51488	0.129802	0.191273
Epm2a	11.9888	-1.03842	0.73198	-1.41865	0.156002	0.224071
Epm2aip1	638.57	0.254623	0.11218	2.26977	0.0232218	0.0417137
Epn1	2820.47	-0.683616	0.104679	-6.53062	6.54986e-11	3.38367e-10
Epn2	1652.42	0.543769	0.11252	4.83265	1.3473e-06	4.51803e-06
Epn3	60.2594	2.80819	1.39759	2.00931	0.0445043	0.0750837
Epor	17.9777	-2.28198	0.566016	-4.03165	5.53857e-05	0.000153338
Eppk1	22.4462	1.7495	0.581283	3.00973	0.00261484	0.00557618
Eprs	33502.5	1.42659	0.10035	14.2161	7.27908e-46	3.71531e-44
Eps15	3112.44	-0.252394	0.0765438	-3.29738	0.000975907	0.0022411
Eps15l1	3141.76	0.847354	0.139098	6.09176	1.11679e-09	5.11484e-09
Eps8	11043.8	0.270113	0.11469	2.35516	0.0185147	0.0340285
Eps8l1	3.38073	-3.50425	1.66429	-2.10555	0.0352433	0.0607787
Eps8l2	488.633	0.0540321	0.551196	0.0980272	0.921911	0.95027
Eps8l3	0.386485	3.3854	7.18802	0.470978	0.637656	NA
Epsti1	7.96411	-0.99437	0.830137	-1.19784	0.23098	0.312873
Ept1	1928.78	0.268553	0.126139	2.12902	0.0332526	0.0577497
Epyc	1.06198	-3.17925	3.466	-0.917268	0.359002	0.45121
Eqtn	2.0304	1.35745	1.87304	0.724731	0.468617	0.560187
Eral1	949.871	0.27112	0.0757953	3.577	0.00034756	0.000860266
Erap1	1165.05	-1.26351	0.143616	-8.79784	1.3947e-18	1.34625e-17
Erbb2	1783.79	-0.829246	0.144072	-5.75576	8.62545e-09	3.61782e-08
Erbb2ip	7792.16	0.337806	0.131303	2.57271	0.0100905	0.0195263
Erbb3	13.6332	0.779972	0.722998	1.0788	0.280676	0.368324
Erc1	3703.67	0.606789	0.189686	3.19891	0.0013795	0.00308732
Erc2	419.851	1.27769	0.15313	8.34385	7.19124e-17	6.02443e-16
Ercc1	2039.73	0.371088	0.145338	2.55328	0.0106713	0.0205716
Ercc2	742.271	0.83332	0.12318	6.76506	1.33257e-11	7.33091e-11
Ercc3	3374.8	0.0528464	0.0967652	0.54613	0.584976	0.668443
Ercc4	652.744	0.0636925	0.184403	0.345398	0.729795	0.794471
Ercc5	1082.57	0.488945	0.121261	4.03216	5.52664e-05	0.00015303
Ercc6	1326.16	1.80605	0.199688	9.04436	1.50543e-19	1.55029e-18
Ercc6l	1652.97	-1.41513	0.139859	-10.1183	4.58392e-24	6.47069e-23
Ercc6l2	2694.3	1.09485	0.0969581	11.292	1.43667e-29	2.91568e-28
Ercc8	1032.93	1.45795	0.109477	13.3174	1.83349e-40	6.88276e-39
Erdr1	1562.79	2.35875	0.156346	15.0867	1.98164e-51	1.36975e-49
Ereg	643.672	3.62058	0.221945	16.3129	7.9847e-60	8.2635e-58
Erf	4023.49	-0.269666	0.125427	-2.14999	0.0315559	0.0550386
Erg	3.3884	-3.17123	1.47864	-2.14469	0.0319774	0.0557158
Ergic1	6740.61	-0.701307	0.102728	-6.82684	8.68032e-12	4.85807e-11
Ergic2	4530.21	0.131298	0.126795	1.03552	0.300427	0.389887
Ergic3	4967.04	-0.608904	0.069255	-8.79221	1.4665e-18	1.41237e-17
Erh	409.476	-0.75315	0.169318	-4.44813	8.66226e-06	2.63883e-05
Eri1	2701.04	-0.528432	0.139433	-3.78985	0.000150739	0.000391737
Eri2	1019.47	0.306645	0.0968679	3.1656	0.00154761	0.003434
Eri3	2277.07	-0.790311	0.0706262	-11.19	4.56186e-29	8.95732e-28
Erich1	573.159	-0.0491814	0.132265	-0.37184	0.710012	0.777865
Erich2	1.94615	1.06768	1.90018	0.561886	0.574194	0.658249
Erich3	2.00183	3.58369	2.58365	1.38707	0.165422	0.235731
Erich5	0.287355	0	7.25987	0	1	NA
Erich6	8.268	3.71623	0.920856	4.03562	5.44578e-05	0.000150903
Erlec1	1630.35	0.274809	0.0832356	3.30158	0.000961429	0.00221165
Erlin1	2188.03	0.877913	0.140336	6.25581	3.95458e-10	1.89262e-09
Erlin2	964.121	-0.256043	0.127091	-2.01464	0.043942	0.074234
Ermap	0.414563	-1.9864	7.23211	-0.274664	0.783574	NA
Ermard	421.917	0.61783	0.124131	4.97724	6.44984e-07	2.24236e-06
Ermp1	2911.45	-1.46413	0.119312	-12.2715	1.28893e-34	3.474e-33
Ern1	916.822	1.9148	0.211866	9.03776	1.59921e-19	1.64234e-18
Ern2	6.17704	-2.09008	0.777217	-2.68919	0.00716266	0.0142175
Ero1l	3996.8	2.38569	0.198291	12.0313	2.43327e-33	6.03709e-32
Ero1lb	419.508	3.3134	0.241394	13.7261	7.08125e-43	3.06342e-41
Erp27	2.50126	3.44903	1.8382	1.87631	0.0606128	0.0985674
Erp29	3128.12	-0.77253	0.106714	-7.23926	4.51131e-13	2.80844e-12
Erp44	2897.27	0.460237	0.095874	4.80044	1.58318e-06	5.26284e-06
Errfi1	2589.01	1.04992	0.118194	8.883	6.50834e-19	6.44707e-18
Esam	5.38569	2.41031	1.17245	2.05579	0.0398027	0.0679533
Esco1	765.065	0.761604	0.175774	4.33287	1.47179e-05	4.36621e-05
Esco2	788.614	-1.03161	0.243763	-4.23204	2.31582e-05	6.71828e-05
Esd	16060.9	-1.10689	0.156376	-7.07839	1.45834e-12	8.70323e-12
Esf1	6571.6	0.908839	0.18408	4.93719	7.9257e-07	2.72712e-06
Esm1	6.94771	1.79911	1.28148	1.40393	0.160339	0.229468
Espl1	5301.57	-0.979405	0.147855	-6.62411	3.49348e-11	1.85015e-10
Espn	2.20502	-1.6194	1.8136	-0.892916	0.371902	0.464339
Espnl	4.0605	1.1841	1.04142	1.13701	0.255534	0.34076
Esr1	1.98349	1.45477	1.42037	1.02422	0.305733	0.395566
Esr2	12.6598	1.80701	1.61085	1.12178	0.261958	0.347767
Esrp1	1.13429	4.38602	3.72173	1.17849	0.238601	0.321754
Esrp2	11.609	-0.611888	0.584127	-1.04752	0.294858	0.383854
Esrra	1288.94	-0.337989	0.13399	-2.52248	0.011653	0.0222965
Esrrb	1.20114	4.13952	7.17813	0.576685	0.564152	0.649321
Esrrg	6.75268	4.57093	1.48666	3.07463	0.00210767	0.00456268
Esx1	5.04866	-0.174922	0.901841	-0.193961	0.846206	0.889664
Esyt1	5003.42	-0.0132654	0.105021	-0.126311	0.899486	0.933317
Esyt2	7154.75	1.11053	0.14536	7.63988	2.17419e-14	1.49676e-13
Esyt3	4.05054	1.57289	1.04989	1.49815	0.134093	0.196729
Etaa1	1168.23	-0.578035	0.133957	-4.31509	1.5954e-05	4.71597e-05
Etf1	16043.8	0.887664	0.0997174	8.9018	5.49474e-19	5.4807e-18
Etfa	2250.22	-0.283057	0.0813103	-3.4812	0.000499178	0.00120265
Etfb	2886.17	-0.500928	0.0923879	-5.42201	5.89327e-08	2.27192e-07
Etfdh	2910.09	-0.220569	0.0735658	-2.99825	0.0027153	0.00577727
Ethe1	502.538	-1.11152	0.179265	-6.20043	5.63098e-10	2.6529e-09
Etl4	392.087	-0.519564	0.280316	-1.85349	0.0638115	0.10324
Etnk1	662.098	0.114934	0.148449	0.774236	0.438791	0.530834
Etnk2	32.2765	3.10376	0.69826	4.44499	8.78943e-06	2.67409e-05
Etohd2	318.866	0.608571	0.178844	3.4028	0.000666991	0.00157435
Etohi1	210.296	-1.37425	0.231778	-5.92918	3.04453e-09	1.33905e-08
Ets1	2904.71	1.67613	0.157289	10.6563	1.62896e-26	2.68135e-25
Ets2	3543.73	2.13409	0.185241	11.5206	1.03894e-30	2.2421e-29
Etv1	29.2368	-1.97358	0.358068	-5.51174	3.55303e-08	1.40412e-07
Etv3	592.694	0.838823	0.145019	5.78421	7.28519e-09	3.07911e-08
Etv3l	18.6159	0.833768	0.442078	1.88602	0.0592923	0.0966383
Etv4	3501.71	-0.691027	0.143517	-4.81496	1.47227e-06	4.91335e-06
Etv5	757.159	0.311477	0.202199	1.54045	0.123451	0.183391
Etv6	1220.36	-0.0587337	0.160332	-0.366325	0.714122	0.781217
EU599041	0.733656	-1.09929	2.83508	-0.387744	0.698205	NA
Eva1a	66.554	-1.89943	0.242485	-7.8332	4.75592e-15	3.45838e-14
Eva1b	585.104	-2.12189	0.240913	-8.80771	1.27732e-18	1.23524e-17
Eva1c	187.868	-1.97493	0.298442	-6.61744	3.65462e-11	1.93167e-10
Evc	1354.73	-2.72907	0.152124	-17.9398	5.76264e-72	9.99497e-70
Evc2	2769.84	-1.03635	0.0936166	-11.0701	1.75139e-28	3.29387e-27
Evi2a	219.474	-1.95374	0.255252	-7.65417	1.94567e-14	1.34488e-13
Evi2b	7.6753	-0.134605	0.571334	-0.235599	0.813744	0.864462
Evi5	1378.79	-0.276132	0.0796351	-3.46747	0.000525383	0.00126156
Evi5l	1071.53	0.172397	0.108335	1.59132	0.111537	0.168086
Evl	1337.29	-0.63097	0.129827	-4.86007	1.17347e-06	3.96276e-06
Evpl	11.3838	2.77337	0.740228	3.74665	0.000179214	0.000460941
Ewsr1	11899.3	0.16617	0.0674927	2.46205	0.0138146	0.0260546
Exd1	27.3635	-0.210282	0.542546	-0.387583	0.698325	0.768116
Exd2	417.115	-0.834367	0.138265	-6.03455	1.59402e-09	7.18981e-09
Exo1	1783.89	-0.695707	0.140488	-4.95205	7.34341e-07	2.53421e-06
Exo5	423.998	-1.23294	0.170392	-7.23594	4.62325e-13	2.8724e-12
Exoc1	1699.1	-0.0790852	0.0949788	-0.832661	0.405036	0.497418
Exoc2	2148.22	0.290556	0.104434	2.78221	0.00539902	0.0109299
Exoc3	2936.48	0.539653	0.0714096	7.55715	4.12012e-14	2.7832e-13
Exoc3l	71.2851	-0.0989347	0.264601	-0.373901	0.708478	0.776586
Exoc3l2	0.483738	-1.85527	7.23857	-0.256303	0.797717	NA
Exoc3l4	223.768	0.32079	0.193507	1.65777	0.0973648	0.149275
Exoc4	3504.3	-0.394782	0.132823	-2.97224	0.0029564	0.00625684
Exoc5	4608.99	1.09443	0.0993817	11.0124	3.33108e-28	6.14756e-27
Exoc6	770.614	0.942925	0.18458	5.1085	3.24729e-07	1.16529e-06
Exoc6b	1420.07	0.443933	0.12648	3.50991	0.000448257	0.00108766
Exoc7	1921.8	-0.701712	0.0689276	-10.1804	2.42504e-24	3.49968e-23
Exoc8	777.784	0.758066	0.0981149	7.72631	1.1071e-14	7.78754e-14
Exog	492.193	0.411012	0.144584	2.84272	0.00447308	0.00919755
Exosc1	1840.69	0.489493	0.106349	4.60273	4.16998e-06	1.31991e-05
Exosc10	7060.13	0.584857	0.0793721	7.36855	1.72492e-13	1.10883e-12
Exosc2	2956.35	0.530381	0.0917487	5.7808	7.43453e-09	3.13657e-08
Exosc3	1428.53	0.424212	0.118868	3.56877	0.000358658	0.000885745
Exosc4	1470.23	-0.596971	0.159963	-3.73192	0.000190022	0.000487136
Exosc5	1297.78	-1.06131	0.178356	-5.95049	2.67339e-09	1.18248e-08
Exosc6	928.485	-1.23526	0.16611	-7.43641	1.03455e-13	6.75939e-13
Exosc7	1635.69	-0.340258	0.127712	-2.66426	0.00771576	0.0152395
Exosc8	3307.65	-0.389086	0.156955	-2.47897	0.0131762	0.0249688
Exosc9	2912.7	-0.148643	0.100623	-1.47723	0.139614	0.203664
Exph5	3.93878	1.88349	1.26441	1.48963	0.136322	0.19953
Ext1	10032.1	0.860045	0.195326	4.40313	1.06698e-05	3.21382e-05
Ext2	4031.21	-1.67881	0.0988719	-16.9796	1.16244e-64	1.47127e-62
Extl1	25.1071	8.52256	1.2909	6.60202	4.05583e-11	2.13469e-10
Extl2	565.021	-1.03867	0.114102	-9.10293	8.79262e-20	9.23743e-19
Extl3	1491.86	-0.974868	0.116487	-8.36892	5.81469e-17	4.90905e-16
Eya1	423.685	1.28295	0.233638	5.4912	3.99211e-08	1.56871e-07
Eya2	30.8256	3.97625	1.34014	2.96703	0.0030069	0.00635868
Eya3	1067.9	0.36158	0.130581	2.76901	0.00562265	0.0113495
Eya4	1457.45	0.138611	0.154267	0.898513	0.368912	0.461251
Ezh1	501.651	-0.0291913	0.106293	-0.274631	0.7836	0.840494
Ezh2	5653.56	0.270451	0.118022	2.29152	0.0219332	0.0396079
Ezr	5057.92	1.56177	0.0716902	21.785	3.21741e-105	2.86993e-102
F11r	516.871	3.23705	0.250548	12.9199	3.47603e-38	1.16273e-36
F13a1	23.4815	1.43943	0.449653	3.20119	0.00136861	0.00306513
F2	1.03793	-0.0442498	3.00556	-0.0147226	0.988253	NA
F2r	5103.48	-0.209667	0.146928	-1.427	0.153579	0.221024
F2rl1	418.843	0.717926	0.14397	4.98663	6.14416e-07	2.14245e-06
F2rl2	0.790614	1.77598	4.61327	0.384971	0.700259	NA
F2rl3	1.02239	-4.23091	2.48544	-1.70228	0.0887031	NA
F3	4107.74	1.41001	0.209046	6.74495	1.5308e-11	8.35762e-11
F420014N23Rik	241.701	-0.131224	0.132744	-0.988549	0.322884	0.413783
F5	0.649998	-1.8745	6.11759	-0.306411	0.759292	NA
F630040K05Rik	11.7065	3.87816	0.796028	4.87189	1.10538e-06	3.74701e-06
F630042J09Rik	0.57793	0	6.18948	0	1	NA
F630111L10Rik	0.861862	1.4336	2.79664	0.512613	0.608222	NA
F730043M19Rik	80.0953	1.8775	0.278896	6.73188	1.6748e-11	9.12786e-11
F730311O21Rik	7.89235	1.39252	0.88155	1.57962	0.114193	0.171568
F8	108.555	0.832266	0.283795	2.93263	0.00336104	0.00704948
F830016B08Rik	0.891219	3.41249	4.30337	0.792981	0.427789	NA
F830208F22Rik	30.329	1.91262	0.523207	3.65557	0.000256607	0.000646679
F8a	89.4308	-0.498169	0.187767	-2.65313	0.00797499	0.0157052
F930015N05Rik	6.94509	1.44725	0.871134	1.66134	0.0966454	0.148257
Fa2h	0.575657	0.700501	4.64389	0.150843	0.880099	NA
Faah	3.07826	-0.1923	1.2023	-0.159944	0.872925	0.911717
Fabp12	0.40759	-1.98637	7.23211	-0.274659	0.783578	NA
Fabp3	15.3218	0.543612	1.37469	0.395442	0.692517	0.762847
Fabp4	107.539	-1.83151	0.480213	-3.81395	0.000136761	0.000357993
Fabp5	2885.68	-1.87072	0.168955	-11.0723	1.70904e-28	3.21746e-27
Fabp7	2.51478	2.58432	2.79401	0.924949	0.354993	0.44704
Fadd	301.595	0.128447	0.154269	0.832615	0.405062	0.497418
Fads1	5725	-0.776111	0.115053	-6.74566	1.52332e-11	8.32406e-11
Fads2	9191.68	-1.12052	0.127884	-8.76205	1.91729e-18	1.83238e-17
Fads3	8225.62	1.15499	0.12154	9.50295	2.04023e-21	2.40362e-20
Faf1	4078.06	0.752934	0.0847676	8.88233	6.54761e-19	6.48255e-18
Faf2	4014.29	0.286089	0.0747405	3.82776	0.000129314	0.000339925
Fah	231.797	-2.05073	0.207818	-9.86794	5.73272e-23	7.57032e-22
Fahd1	177.38	-0.0538584	0.144568	-0.372546	0.709486	0.777426
Fahd2a	68.77	-0.370331	0.368235	-1.00569	0.314564	0.405004
Faim	654.965	-0.453559	0.148223	-3.05997	0.00221358	0.00477705
Faim2	4.65434	-1.51248	1.74442	-0.867034	0.385923	0.478227
Faim3	0.449921	0	7.25987	0	1	NA
Fam101a	0.506278	-2.86329	7.20108	-0.397619	0.690911	NA
Fam101b	183.384	-2.03743	0.22248	-9.15785	5.29438e-20	5.62851e-19
Fam102a	36.2479	-3.046	0.511362	-5.95663	2.57488e-09	1.13971e-08
Fam102b	860.611	-0.650364	0.1811	-3.59119	0.00032917	0.000818079
Fam103a1	149.414	-0.691663	0.165177	-4.18741	2.82159e-05	8.10024e-05
Fam104a	1143.3	0.36384	0.116972	3.11049	0.00186776	0.00408487
Fam105a	66.3696	-1.98712	0.371931	-5.34271	9.15688e-08	3.46542e-07
Fam107a	0.652509	0	7.01044	0	1	NA
Fam107b	1692.27	1.73302	0.168538	10.2827	8.43436e-25	1.25291e-23
Fam109a	168.462	-0.824684	0.168413	-4.89679	9.74162e-07	3.31481e-06
Fam109b	9.22534	-2.45339	0.869767	-2.82075	0.00479121	0.00979685
Fam110a	587.197	-1.10261	0.172145	-6.40509	1.50283e-10	7.47307e-10
Fam110b	382.084	2.20724	0.239243	9.2259	2.81188e-20	3.04287e-19
Fam110c	251.658	0.563379	0.183499	3.0702	0.00213918	0.00462287
Fam111a	3535.63	0.007436	0.168929	0.0440185	0.96489	0.984923
Fam114a1	2143.83	-1.17871	0.0917101	-12.8526	8.32024e-38	2.70581e-36
Fam114a2	2250.12	-0.179782	0.0971846	-1.8499	0.0643282	0.103996
Fam117a	194.135	-1.18276	0.235688	-5.01834	5.21194e-07	1.83171e-06
Fam117b	540.602	-0.0206434	0.110119	-0.187464	0.851297	0.893812
Fam118a	1617.39	0.387991	0.113375	3.42219	0.000621199	0.00147444
Fam118b	825.343	0.470042	0.12238	3.84084	0.000122613	0.000323218
Fam120a	17045.7	-0.373846	0.126609	-2.95276	0.00314951	0.00663927
Fam120aos	180.321	-0.497725	0.193851	-2.56756	0.0102417	0.0197964
Fam120b	2148.16	0.387081	0.0955587	4.05071	5.1062e-05	0.000141955
Fam120c	375.413	0.799392	0.152204	5.2521	1.50371e-07	5.57774e-07
Fam122a	403.009	0.13374	0.137859	0.970124	0.331985	0.423389
Fam122b	86.2022	-1.2138	0.259978	-4.66885	3.02888e-06	9.76036e-06
Fam124a	35.6755	0.0573138	0.320637	0.17875	0.858134	0.899578
Fam126a	1032.96	0.45336	0.102586	4.41929	9.90243e-06	2.99229e-05
Fam126b	146.605	1.28171	0.219	5.85254	4.84133e-09	2.07952e-08
Fam129a	185.811	1.40388	0.22032	6.37201	1.86569e-10	9.20173e-10
Fam129b	13282.3	-0.476244	0.100508	-4.73837	2.15443e-06	7.06279e-06
Fam129c	82.6577	1.24953	0.35898	3.48079	0.000499946	0.00120435
Fam131a	13.0645	-0.441726	1.15298	-0.383117	0.701633	0.771166
Fam131b	828.559	-0.874102	0.137279	-6.36735	1.92321e-10	9.47294e-10
Fam131c	9.99503	-0.285807	0.86454	-0.330589	0.740955	0.803402
Fam132a	411.246	1.67201	0.221896	7.53512	4.87882e-14	3.27446e-13
Fam132b	6.02622	-0.225037	1.33604	-0.168435	0.866241	0.906251
Fam133b	850.389	0.960829	0.12846	7.47963	7.45343e-14	4.92131e-13
Fam134a	1580.96	-0.707096	0.0839289	-8.42494	3.60932e-17	3.09994e-16
Fam134b	822.7	1.49994	0.163155	9.19337	3.80737e-20	4.08007e-19
Fam134c	894.258	-1.33958	0.149701	-8.94837	3.60786e-19	3.62956e-18
Fam135a	2319.18	0.968978	0.115885	8.36152	6.19159e-17	5.21966e-16
Fam135b	2.79275	-4.11764	1.7717	-2.32412	0.0201192	0.0367107
Fam136a	390.161	-0.116335	0.250165	-0.465035	0.641907	0.718807
Fam13a	9.92526	-1.63043	1.17091	-1.39245	0.163786	0.233738
Fam13b	6083.49	2.4854	0.225303	11.0313	2.69796e-28	5.0187e-27
Fam13c	493.34	-0.167883	0.193152	-0.869176	0.384751	0.477042
Fam149a	2455.73	-1.26621	0.0891914	-14.1966	9.61693e-46	4.84259e-44
Fam149b	1433.62	0.0244645	0.106816	0.229035	0.818842	0.868056
Fam150a	1.52755	0.17853	2.15219	0.0829524	0.933889	0.960027
Fam151a	5.63663	-0.495957	0.745766	-0.66503	0.506031	0.595189
Fam151b	51.8445	0.273099	0.268252	1.01807	0.308646	0.398701
Fam154b	10.6894	-0.0291551	0.714668	-0.0407953	0.967459	0.98647
Fam159b	1.52854	3.80794	2.08959	1.82233	0.0684045	0.109903
Fam160a1	552.045	0.284657	0.123808	2.29919	0.0214943	0.038923
Fam160a2	1638.61	0.950047	0.0987414	9.62157	6.48335e-22	7.90665e-21
Fam160b1	1462.83	-0.179686	0.146969	-1.22261	0.221476	0.301943
Fam160b2	625.042	0.102016	0.141362	0.721668	0.470499	0.561827
Fam161a	41.6782	2.3132	0.417479	5.54087	3.00979e-08	1.20084e-07
Fam161b	39.3067	1.61169	0.359296	4.48568	7.26802e-06	2.23188e-05
Fam162a	3630.25	-0.82	0.177787	-4.61226	3.9831e-06	1.26396e-05
