## Supplementary material for "Pharmacologic Activation of a Compensatory Integrated Stress Response Kinase Promotes Mitochondrial Remodeling in PERK-deficient Cells": Table S1 (part 12 of 14)

### Sheet: Perk WT (Hf + Tg)vsVeh results (continued)
	baseMean	log2FoldChange	lfcSE	stat	pvalue	padj
Fam166a	0.786645	2.41186	3.48058	0.692948	0.488342	NA
Fam167a	30.6559	2.86734	0.428566	6.69055	2.22326e-11	1.19845e-10
Fam168a	472.625	-0.772726	0.172656	-4.47551	7.6228e-06	2.33241e-05
Fam168b	2210.6	0.0425244	0.156883	0.271057	0.786347	0.842765
Fam169a	12.0649	0.281981	0.475159	0.593446	0.552883	0.639336
Fam169b	5.39103	-2.0272	1.00169	-2.02379	0.0429922	0.072841
Fam171a1	2103.42	-0.579516	0.0937123	-6.18399	6.25007e-10	2.92748e-09
Fam171a2	1011	-2.22305	0.126325	-17.5979	2.55842e-69	3.89628e-67
Fam171b	1402.97	1.78736	0.170658	10.4733	1.14518e-25	1.78911e-24
Fam172a	1652.21	-0.389107	0.0786553	-4.94699	7.537e-07	2.59862e-06
Fam173a	758.617	-0.647556	0.195153	-3.31819	0.000906031	0.00209373
Fam173b	353.265	-0.427405	0.161681	-2.64351	0.0082051	0.0161244
Fam174a	294.507	-0.600764	0.158233	-3.79669	0.000146638	0.000381981
Fam174b	8.08168	1.26824	0.850668	1.49088	0.135993	0.199064
Fam175a	966.661	0.891045	0.108242	8.23197	1.84157e-16	1.50114e-15
Fam175b	697.322	0.51596	0.141183	3.65455	0.000257638	0.000648589
Fam177a	1167.68	0.357375	0.106272	3.36285	0.000771427	0.00179977
Fam178a	3399.82	0.680144	0.190458	3.57109	0.000355493	0.000878626
Fam178b	0.305225	-1.00936	7.25987	-0.139032	0.889425	NA
Fam179a	25.5828	3.00751	0.765278	3.92996	8.49599e-05	0.000229417
Fam179b	2683.73	1.38564	0.120119	11.5355	8.73549e-31	1.9005e-29
Fam180a	24.4728	1.73278	0.810737	2.13729	0.0325746	0.0566299
Fam181b	23.2053	-1.37056	0.488683	-2.8046	0.00503796	0.0102544
Fam184a	32.6084	3.50775	0.472973	7.41638	1.20366e-13	7.83151e-13
Fam184b	0.973854	-0.0935372	2.61285	-0.035799	0.971443	NA
Fam185a	720.678	1.95293	0.128204	15.233	2.13553e-52	1.53856e-50
Fam186b	1.79808	2.43349	1.78087	1.36646	0.171794	0.243533
Fam187a	0.343311	2.82857	7.19945	0.392887	0.694403	NA
Fam187b	0.427689	3.14969	7.19233	0.437924	0.661442	NA
Fam188a	1529.36	0.949912	0.0972508	9.76765	1.54999e-22	1.98322e-21
Fam188b	326.531	-0.973233	0.169269	-5.74964	8.94355e-09	3.74454e-08
Fam189a1	5.08176	2.91705	1.19571	2.43959	0.0147038	0.0275791
Fam189b	1460.19	-2.24194	0.119482	-18.7638	1.49335e-78	3.54093e-76
Fam192a	1860.8	0.123868	0.0971492	1.27503	0.202299	0.279893
Fam193a	2784.31	1.41359	0.208795	6.7702	1.28602e-11	7.09353e-11
Fam193b	1011.47	-0.104647	0.183131	-0.571433	0.567706	0.65245
Fam195a	691.27	0.0632493	0.234811	0.269363	0.787651	0.843921
Fam195b	1130.89	0.335045	0.123154	2.72053	0.00651773	0.013041
Fam196a	5.48955	1.38257	1.25643	1.1004	0.271159	0.357953
Fam198a	5.50765	0	1.88421	0	1	1
Fam198b	1670.51	-0.0520027	0.215411	-0.241412	0.809236	0.861284
Fam199x	157.425	0.155638	0.261141	0.595991	0.551181	0.637773
Fam19a1	39.2964	0.488339	0.282498	1.72865	0.0838723	0.131253
Fam19a2	37.4279	1.16133	0.408235	2.84477	0.00444442	0.00914251
Fam19a3	0.294931	1.82786	7.23507	0.252639	0.800547	NA
Fam19a5	55.865	-0.849678	0.411223	-2.06622	0.0388078	0.066388
Fam204a	1901.34	0.672463	0.139409	4.82365	1.40953e-06	4.71753e-06
Fam206a	332.368	0.473321	0.183558	2.57859	0.0099205	0.0192292
Fam207a	2079.94	0.0699325	0.0736094	0.950049	0.342087	0.433675
Fam208a	1535.77	0.92777	0.118631	7.82063	5.25581e-15	3.81005e-14
Fam208b	3135.82	-0.132496	0.152286	-0.870043	0.384277	0.476521
Fam209	1.49278	0.203243	2.05236	0.0990289	0.921115	0.94971
Fam20a	627.78	0.453446	0.147447	3.0753	0.00210289	0.00455392
Fam20b	950.44	-1.07491	0.110779	-9.70326	2.92009e-22	3.65636e-21
Fam20c	199.921	-0.439049	0.201385	-2.18015	0.0292464	0.0514843
Fam21	5371.56	-0.165465	0.0960016	-1.72356	0.0847868	0.13254
Fam210a	954.15	1.0692	0.10896	9.81281	9.91653e-23	1.28285e-21
Fam210b	99.7822	-1.26686	0.201503	-6.28704	3.23575e-10	1.56096e-09
Fam212a	169.597	-0.932463	0.239394	-3.8951	9.81563e-05	0.000262629
Fam212b	94.2122	1.87937	0.27075	6.94138	3.88302e-12	2.24012e-11
Fam213a	59.7287	-0.584349	0.394222	-1.48228	0.138265	0.202011
Fam213b	26.2803	-1.58193	0.532292	-2.97192	0.00295948	0.00626264
Fam214a	202.136	0.429795	0.222287	1.93352	0.0531723	0.0877399
Fam214b	1003.46	1.35978	0.158515	8.57822	9.63533e-18	8.66486e-17
Fam216a	2418.2	0.122175	0.0705625	1.73144	0.0833731	0.130592
Fam217a	0.301853	0	7.25987	0	1	NA
Fam217b	80.0605	-2.28378	0.231435	-9.86791	5.73472e-23	7.57032e-22
Fam219a	155.825	1.47782	0.230014	6.42491	1.31949e-10	6.58934e-10
Fam219aos	80.2861	1.32081	0.277238	4.76417	1.89628e-06	6.24383e-06
Fam219b	218.785	0.46712	0.156301	2.98859	0.0028027	0.0059524
Fam220a	555.682	0.17345	0.097026	1.78766	0.0738302	0.117483
Fam221a	45.4205	-2.32034	0.451731	-5.13655	2.79835e-07	1.00999e-06
Fam221b	0.329776	-1.98612	6.9981	-0.283809	0.776557	NA
Fam222a	6.66977	3.69782	1.36293	2.71314	0.00666495	0.0133128
Fam222b	425.92	-0.415709	0.144105	-2.88477	0.00391701	0.00813452
Fam227a	18.8489	0.948297	0.650535	1.45772	0.144918	0.210337
Fam227b	3.24521	1.11383	1.34045	0.830937	0.406009	0.498353
Fam228a	0.343148	0	7.25987	0	1	NA
Fam228b	14.4026	0.705983	0.581236	1.21462	0.22451	0.305434
Fam229a	0.274096	0.913879	7.25987	0.125881	0.899826	NA
Fam229b	79.8727	0.208229	0.282555	0.736949	0.461154	0.552853
Fam26d	3.37725	-0.802935	1.44696	-0.554912	0.578955	0.662775
Fam26e	68.5007	-0.828407	0.333224	-2.48604	0.0129175	0.0245207
Fam26f	1.61286	-2.4788	1.79885	-1.378	0.168205	0.23906
Fam32a	1364.02	-1.34721	0.169632	-7.94193	1.99061e-15	1.48974e-14
Fam35a	624.278	1.06328	0.144068	7.38041	1.57809e-13	1.01653e-12
Fam3a	307.728	-0.871316	0.148858	-5.85334	4.81797e-09	2.06996e-08
Fam3b	1.74304	4.70624	2.77164	1.698	0.0895079	0.138659
Fam3c	2208.97	-0.0914896	0.129196	-0.708148	0.478853	0.569951
Fam43a	218.889	-1.4509	0.28883	-5.02339	5.07673e-07	1.78771e-06
Fam43b	9.86615	-2.90769	1.46773	-1.98107	0.0475829	0.0795469
Fam45a	1738.97	0.947158	0.148001	6.39966	1.55724e-10	7.72927e-10
Fam46a	86.4987	2.49554	0.278664	8.95536	3.38626e-19	3.41948e-18
Fam46b	437.206	1.37777	0.244818	5.62774	1.82582e-08	7.42698e-08
Fam46c	9.63517	1.29977	0.743475	1.74824	0.0804223	0.126722
Fam46d	0.772712	0	3.85114	0	1	NA
Fam49a	69.0893	0.317368	0.41102	0.772146	0.440028	0.531815
Fam49b	3548.41	0.0909281	0.110439	0.823333	0.410319	0.502622
Fam50a	1540.01	0.563213	0.154469	3.64613	0.000266222	0.00066866
Fam50b	0.823424	3.80132	3.80955	0.997841	0.318357	NA
Fam53a	1263.87	0.232106	0.128421	1.80738	0.0707035	0.11314
Fam53b	91.0325	-0.0386049	0.228813	-0.168718	0.866018	0.906119
Fam53c	792.575	0.553463	0.15738	3.51673	0.000436896	0.00106174
Fam57a	331.282	-1.72013	0.187283	-9.18465	4.12872e-20	4.41434e-19
Fam57b	5.25499	-2.44899	1.21381	-2.0176	0.0436331	0.0738066
Fam58b	702.173	-0.178199	0.109618	-1.62563	0.104028	0.158087
Fam60a	131.338	0.547066	0.208758	2.62057	0.00877822	0.0171464
Fam63a	880.045	-0.558556	0.101688	-5.49285	3.9549e-08	1.55474e-07
Fam63b	112.061	0.405868	0.297813	1.36283	0.172937	0.244894
Fam64a	2317.22	-2.26802	0.222796	-10.1798	2.44019e-24	3.51884e-23
Fam65a	3433.89	-0.418123	0.178591	-2.34123	0.0192204	0.0352046
Fam65b	710.768	2.29343	0.296519	7.73449	1.03817e-14	7.32188e-14
Fam65c	11.7897	0.329874	0.81404	0.405231	0.685308	0.756344
Fam69a	536.251	-1.51967	0.123409	-12.314	7.61105e-35	2.07828e-33
Fam69b	642.635	-3.51063	0.187022	-18.7712	1.29911e-78	3.16037e-76
Fam69c	0.541249	-1.89195	7.20133	-0.262722	0.792765	NA
Fam71a	0.39656	0	6.68859	0	1	NA
Fam71d	0.564755	-1.05126	7.17857	-0.146444	0.883571	NA
Fam71e1	13.3783	0.244914	0.60408	0.405434	0.685159	0.756254
Fam71e2	0.315146	2.81491	7.19979	0.390972	0.695818	NA
Fam71f1	171.56	2.6115	0.261822	9.97433	1.97423e-23	2.68759e-22
Fam71f2	19.064	2.09552	0.531358	3.94371	8.02314e-05	0.000217464
Fam72a	127.328	0.675522	0.223211	3.02639	0.00247496	0.00530324
Fam73a	61.0039	-0.253266	0.479663	-0.528007	0.597494	0.679802
Fam73b	1313.25	0.306469	0.109628	2.79553	0.00518144	0.0105213
Fam76a	730.241	0.579677	0.136722	4.23983	2.23693e-05	6.49848e-05
Fam76b	779.805	0.797084	0.106024	7.51799	5.56258e-14	3.71208e-13
Fam78a	0.267353	-1.8644	7.23811	-0.257581	0.796731	NA
Fam78b	3.23269	0.850351	1.06005	0.802183	0.422447	0.514584
Fam81a	3.93291	-5.23133	1.60113	-3.26728	0.00108588	0.00247725
Fam83a	0.526347	1.7739	6.49016	0.273321	0.784607	NA
Fam83b	0.614482	-0.0349644	5.0319	-0.00694854	0.994456	NA
Fam83c	11.9319	2.95708	0.74097	3.99082	6.58439e-05	0.000180531
Fam83d	1683.62	-1.02351	0.152178	-6.72575	1.74694e-11	9.50163e-11
Fam83e	6.78134	-2.20974	0.976052	-2.26395	0.0235769	0.042307
Fam83f	1.07906	-1.00948	2.31824	-0.43545	0.663235	0.737182
Fam83g	12.2436	7.31936	1.37838	5.31011	1.09562e-07	4.12027e-07
Fam83h	453.085	0.843431	0.161739	5.21477	1.84045e-07	6.76782e-07
Fam84a	3.00788	2.59703	1.54562	1.68025	0.0929095	0.143194
Fam84b	527.912	3.20185	0.32521	9.84549	7.16918e-23	9.37146e-22
Fam89a	4.04984	-1.43569	0.949753	-1.51164	0.130625	0.192227
Fam89b	1504.93	-1.12316	0.110265	-10.186	2.28982e-24	3.30708e-23
Fam92a	2877.74	-0.874331	0.141721	-6.1694	6.85489e-10	3.19736e-09
Fam92b	0.500767	2.37669	6.24398	0.380636	0.703473	NA
Fam96a	965.945	-1.19448	0.151577	-7.88037	3.26412e-15	2.40722e-14
Fam96b	2293.4	-0.0605475	0.0956884	-0.632758	0.526892	0.614669
Fam98a	3210.44	-0.42516	0.114539	-3.7119	0.000205705	0.000524611
Fam98b	2900.74	-0.36038	0.106024	-3.39903	0.000676259	0.00159382
Fam98c	80.1946	-0.902352	0.277112	-3.25627	0.00112885	0.00256808
Fan1	192.411	-0.926456	0.175009	-5.29377	1.19818e-07	4.48796e-07
Fanca	1949.25	-0.519407	0.157269	-3.30266	0.000957729	0.00220341
Fancb	933.061	-0.501655	0.240953	-2.08197	0.0373455	0.0640854
Fancc	366.844	-0.164816	0.17611	-0.935869	0.349341	0.441049
Fancd2	1299.46	-0.439349	0.11474	-3.82909	0.000128619	0.000338289
Fancd2os	0.275427	-1.85512	7.23858	-0.256282	0.797733	NA
Fance	1327.57	-0.651295	0.120082	-5.42374	5.83638e-08	2.25138e-07
Fancf	296.22	-0.365652	0.208351	-1.75498	0.0792631	0.125106
Fancg	292.577	-0.806632	0.204233	-3.94957	7.82932e-05	0.000212518
Fanci	1032.36	-0.602885	0.109999	-5.48084	4.233e-08	1.65884e-07
Fancl	615.805	0.00565201	0.183975	0.0307216	0.975492	0.991907
Fancm	972.067	0.0738118	0.0982788	0.751045	0.452626	0.544336
Fank1	1.54926	-0.684235	2.47101	-0.276906	0.781853	0.839009
Fap	14.6251	-0.930059	0.654373	-1.4213	0.15523	0.223092
Far1	4465.35	0.624711	0.163713	3.8159	0.000135686	0.000355629
Far1os	3.12567	-0.0446405	0.979319	-0.0455832	0.963642	0.984078
Far2	3.11539	1.20186	1.64276	0.731609	0.464407	0.556149
Farp1	9828.19	0.393983	0.162985	2.41729	0.0156364	0.0291705
Farp2	537.576	-0.332787	0.181604	-1.83249	0.0668784	0.107681
Fars2	894.708	0.213871	0.121117	1.76582	0.0774253	0.122525
Farsa	6640.79	0.493123	0.0713985	6.90664	4.96273e-12	2.8368e-11
Farsb	5744.39	0.969925	0.102248	9.48602	2.40019e-21	2.80652e-20
Fas	301.534	1.39573	0.332764	4.19437	2.73636e-05	7.87125e-05
Fasl	0.715464	0	7.09051	0	1	NA
Fasn	31022.8	-0.963929	0.18885	-5.10419	3.32209e-07	1.19054e-06
Fastk	4033.31	0.493941	0.0793071	6.22821	4.71808e-10	2.23915e-09
Fastkd1	598.197	-0.789177	0.192738	-4.09456	4.22964e-05	0.000118732
Fastkd2	1542.85	0.313779	0.14745	2.12805	0.0333333	0.0578711
Fastkd3	1010.69	0.512142	0.0993491	5.15498	2.53665e-07	9.1908e-07
Fastkd5	632.744	-0.0510037	0.133964	-0.380726	0.703406	0.772753
Fat1	15818.2	0.443893	0.41008	1.08245	0.279052	0.366615
Fat2	92.8331	3.39978	0.371876	9.14223	6.11797e-20	6.48935e-19
Fat4	1266.51	-1.23648	0.30662	-4.03263	5.51553e-05	0.000152745
Fau	1075.23	-0.792525	0.170874	-4.63806	3.51698e-06	1.12289e-05
Faxc	412.555	-0.952488	0.158241	-6.01924	1.75238e-09	7.88888e-09
Fbf1	2880.83	-0.262629	0.0937509	-2.80135	0.00508891	0.0103468
Fbl	1373.7	-0.215587	0.112616	-1.91435	0.0555758	0.0913039
Fblim1	1326.57	-1.72662	0.118701	-14.5459	6.19741e-48	3.62781e-46
Fbln1	1700.54	-1.40597	0.12712	-11.0602	1.95656e-28	3.66137e-27
Fbln2	28778.8	-1.30133	0.220275	-5.90776	3.46781e-09	1.51632e-08
Fbln5	3600.07	-1.07601	0.20336	-5.29114	1.21554e-07	4.55026e-07
Fbln7	1.21986	-0.336676	3.1564	-0.106664	0.915055	0.944866
Fbn1	15388.8	-0.401775	0.150899	-2.66255	0.00775514	0.0153109
Fbn2	796.455	-1.8161	0.286858	-6.33102	2.43553e-10	1.19056e-09
Fbrs	1750.14	0.742329	0.167656	4.42768	9.52502e-06	2.88383e-05
Fbrsl1	609.086	0.813733	0.145394	5.59672	2.18439e-08	8.83188e-08
Fbxl12	382.898	0.680007	0.11726	5.79912	6.66628e-09	2.82645e-08
Fbxl13	81.3198	1.38351	0.346231	3.99593	6.4442e-05	0.000176843
Fbxl14	797.847	-0.0455168	0.0868694	-0.523968	0.600301	0.682349
Fbxl15	357.605	-0.340406	0.155148	-2.19408	0.02823	0.0498448
Fbxl16	69.9982	-0.937779	0.225868	-4.1519	3.29733e-05	9.37973e-05
Fbxl17	1779.69	-0.154094	0.11392	-1.35265	0.176166	0.248733
Fbxl18	393.086	-0.759457	0.152708	-4.97328	6.58311e-07	2.28488e-06
Fbxl19	1450.92	-1.33359	0.153201	-8.70484	3.18027e-18	2.98311e-17
Fbxl2	256.696	0.606359	0.193042	3.14108	0.00168329	0.00371744
Fbxl20	1091.61	-0.869108	0.0935077	-9.2945	1.47894e-20	1.63153e-19
Fbxl21	5.55424	0.560884	0.917014	0.611641	0.540775	0.628244
Fbxl22	4.68097	1.9911	1.14433	1.73996	0.0818659	0.128683
Fbxl3	1776.47	0.701499	0.107717	6.51241	7.39537e-11	3.79743e-10
Fbxl4	802.359	0.731009	0.112588	6.49278	8.4266e-11	4.28816e-10
Fbxl5	2361.9	0.561035	0.0977224	5.74111	9.40566e-09	3.93099e-08
Fbxl6	1550.74	-0.799522	0.106952	-7.47555	7.68831e-14	5.07104e-13
Fbxl7	119.22	0.952087	0.190351	5.00174	5.68149e-07	1.98816e-06
Fbxl8	133.653	-1.16253	0.208847	-5.56644	2.59999e-08	1.04401e-07
Fbxo10	376.671	-2.03149	0.182771	-11.115	1.06076e-28	2.02225e-27
Fbxo11	3516.02	0.735471	0.106923	6.87853	6.04722e-12	3.43366e-11
Fbxo15	14.303	-0.286801	0.867053	-0.330777	0.740813	0.803294
Fbxo16	0.721185	1.27703	5.89571	0.216603	0.828518	NA
Fbxo17	680.116	-1.08486	0.141259	-7.67993	1.59172e-14	1.10553e-13
Fbxo18	3373.38	-0.40855	0.0834183	-4.89761	9.7011e-07	3.30162e-06
Fbxo2	125.889	-2.56368	0.694678	-3.69046	0.000223853	0.000568802
Fbxo21	1244.76	-1.1957	0.147893	-8.0849	6.22172e-16	4.8339e-15
Fbxo22	1898.21	0.24118	0.0835483	2.88671	0.00389287	0.00809157
Fbxo24	47.235	1.02217	0.340038	3.00605	0.0026467	0.00563834
Fbxo25	887.822	-0.949053	0.12888	-7.36384	1.78698e-13	1.14714e-12
Fbxo28	1411.92	0.637423	0.129987	4.90376	9.40205e-07	3.20333e-06
Fbxo3	2253.85	-0.256225	0.0766077	-3.34464	0.000823886	0.00191429
Fbxo30	2015.08	0.508	0.0738594	6.87793	6.07287e-12	3.44614e-11
Fbxo31	807.839	-1.11128	0.166014	-6.69391	2.17289e-11	1.17163e-10
Fbxo32	436.315	0.119732	0.252291	0.47458	0.635087	0.712917
Fbxo33	729.147	1.39567	0.0992024	14.0689	5.89972e-45	2.87796e-43
Fbxo34	1632.53	1.20336	0.151511	7.94239	1.98325e-15	1.48482e-14
Fbxo36	76.7915	-0.792129	0.295825	-2.67769	0.00741308	0.0146819
Fbxo38	4072.93	1.20462	0.12758	9.44208	3.65456e-21	4.22315e-20
Fbxo39	0.347153	1.82741	7.23509	0.252576	0.800596	NA
Fbxo4	1320.92	0.239747	0.0984064	2.43629	0.0148387	0.0277958
Fbxo41	8.70407	-0.0453298	1.53428	-0.0295447	0.97643	0.992583
Fbxo42	1847.81	1.24718	0.131669	9.47211	2.74244e-21	3.19673e-20
Fbxo44	161.276	-0.0419767	0.541187	-0.0775641	0.938175	0.963956
Fbxo45	393.24	0.159721	0.131906	1.21088	0.225943	0.307116
Fbxo46	269.989	-0.650541	0.160486	-4.05355	5.04452e-05	0.000140407
Fbxo47	39.2227	0.531416	0.450429	1.1798	0.23808	0.321166
Fbxo48	40.3727	0.273153	0.337682	0.808905	0.41857	0.510891
Fbxo5	2110.26	-1.25425	0.116695	-10.7481	6.04737e-27	1.03546e-25
Fbxo6	1560.08	0.257192	0.0979119	2.62676	0.00862009	0.016878
Fbxo7	782.648	0.162097	0.129148	1.25512	0.209434	0.288019
Fbxo8	691.528	0.729161	0.169435	4.30349	1.68132e-05	4.95741e-05
Fbxo9	807.941	0.0287056	0.105508	0.272069	0.785569	0.842181
Fbxw10	16.7764	3.47404	0.737981	4.70749	2.50786e-06	8.15436e-06
Fbxw11	4708.07	0.903836	0.0989513	9.13415	6.5922e-20	6.98445e-19
Fbxw17	1251.97	1.34413	0.118544	11.3386	8.44615e-30	1.73861e-28
Fbxw18	0.847678	3.35762	6.5766	0.51054	0.609673	NA
Fbxw2	2297.17	-0.34285	0.0891275	-3.84673	0.000119704	0.000316128
Fbxw26	0.301632	0	7.25987	0	1	NA
Fbxw4	1513.3	1.14345	0.158259	7.22516	5.00522e-13	3.10148e-12
Fbxw5	1573.72	0.12833	0.122198	1.05017	0.293638	0.382532
Fbxw7	550.822	0.129986	0.125674	1.03431	0.300991	0.390482
Fbxw8	3934.32	-0.565687	0.0630957	-8.96554	3.08766e-19	3.12301e-18
Fbxw9	891.082	1.10916	0.132522	8.36961	5.78091e-17	4.88444e-16
Fcer1g	1.27317	-0.503673	1.67461	-0.30077	0.76359	0.823037
Fcer2a	0.282329	0.91386	7.25987	0.125878	0.899828	NA
Fcf1	1096.53	-0.857667	0.217702	-3.93964	8.16038e-05	0.000220737
Fcgbp	0.431017	1.80141	4.72732	0.381063	0.703156	NA
Fcgr1	26.6651	8.2063	1.29771	6.32367	2.55425e-10	1.24664e-09
Fcgr2b	1.98207	-1.0095	2.17482	-0.464177	0.642521	0.719248
Fcgr3	3.41514	-2.49192	1.64714	-1.51288	0.13031	0.1919
Fcgr4	8.0189	0.060513	0.884539	0.0684119	0.945458	0.969419
Fcgrt	476.769	-2.32327	0.236136	-9.83872	7.66818e-23	1.00028e-21
Fcho1	2.35484	0.309819	2.18372	0.141877	0.887177	0.922897
Fcho2	1368.72	-0.800941	0.110975	-7.2173	5.30318e-13	3.28177e-12
Fchsd1	256.162	-0.766601	0.158651	-4.83201	1.35162e-06	4.5317e-06
Fchsd2	672.826	0.0103967	0.184594	0.0563219	0.955085	0.976938
Fcna	1.79171	-2.4717	1.99092	-1.24149	0.214426	0.293871
Fcor	8.57482	-4.16803	1.11926	-3.72392	0.000196154	0.000501619
Fcrlb	16.0768	-0.336889	0.808	-0.416942	0.676721	0.749226
Fdft1	6573.71	-0.474495	0.136302	-3.4812	0.000499172	0.00120265
Fdps	3402.28	-0.825325	0.17521	-4.71048	2.47139e-06	8.04694e-06
Fdx1	1190.11	0.524439	0.185752	2.82333	0.00475275	0.00972777
Fdx1l	803.121	0.423236	0.164665	2.57029	0.0101615	0.0196495
Fdxacb1	267.705	-0.166523	0.188623	-0.882837	0.377324	0.469731
Fdxr	481.035	-0.861121	0.189762	-4.53789	5.68188e-06	1.77093e-05
Fech	2981.26	-0.394983	0.0562727	-7.01909	2.2332e-12	1.31094e-11
Fem1a	1125.77	0.491609	0.114636	4.28842	1.79945e-05	5.28991e-05
Fem1b	1445.97	0.87542	0.103115	8.48977	2.07047e-17	1.81403e-16
Fem1c	1035.29	0.724343	0.10492	6.90376	5.06445e-12	2.89141e-11
Fen1	2393.79	-0.68132	0.156579	-4.35127	1.35351e-05	4.0348e-05
Fendrr	2.05096	-0.816777	1.23229	-0.662815	0.507449	0.596556
Fer	4263.21	0.987334	0.0772706	12.7776	2.18696e-37	7.01474e-36
Fer1l4	0.476981	0	7.25987	0	1	NA
Fer1l5	41.5107	-0.154509	0.279017	-0.553763	0.579741	0.663432
Fer1l6	140.712	3.37943	0.356985	9.46659	2.89123e-21	3.36179e-20
Fermt2	8377.63	0.539356	0.122511	4.4025	1.07009e-05	3.22215e-05
Fermt3	20.8571	-0.055456	0.496474	-0.1117	0.911061	0.942092
Fes	44.4052	-1.53251	0.329214	-4.65505	3.23901e-06	1.03964e-05
Fetub	45.8786	-0.716213	0.456202	-1.56995	0.116427	0.174446
Fez1	563.739	-0.948719	0.168657	-5.62513	1.85371e-08	7.53554e-08
Fez2	4165.19	0.901242	0.169224	5.32572	1.00555e-07	3.79071e-07
Fgd1	1648.61	-1.19259	0.17916	-6.65657	2.80301e-11	1.49505e-10
Fgd2	1.07167	-1.08948	2.64273	-0.412255	0.680152	0.752013
Fgd3	1540.8	2.00236	0.305099	6.56299	5.27405e-11	2.74274e-10
Fgd4	42.8842	-0.499319	0.324287	-1.53974	0.123623	0.183582
Fgd5	0.714907	3.3768	5.20019	0.649362	0.516105	NA
Fgd6	330.316	0.422661	0.199777	2.11566	0.0343735	0.0594758
Fgf1	2.20523	1.62464	1.75372	0.926391	0.354243	0.446186
Fgf10	230.912	-0.765208	0.294121	-2.60168	0.00927694	0.018049
Fgf11	4.63834	0.619011	1.08819	0.568846	0.56946	0.654024
Fgf13	17.2114	0.677982	0.41097	1.64971	0.0990022	0.151492
Fgf14	0.454363	-1.33018	4.1305	-0.322039	0.747423	NA
Fgf15	0.481754	2.35791	7.21319	0.326888	0.743752	NA
Fgf17	0.933426	0.207952	2.71325	0.0766432	0.938907	NA
Fgf18	6.62703	1.27915	0.943971	1.35508	0.175393	0.247772
Fgf2	37.123	-1.50202	0.400216	-3.75303	0.000174713	0.000450169
Fgf21	224.417	6.73747	0.557963	12.0751	1.42965e-33	3.59949e-32
Fgf22	0.929618	-1.61755	2.04708	-0.790174	0.429426	NA
Fgf2os	6.23152	0.218982	0.928301	0.235896	0.813513	0.864364
Fgf5	15.1651	-0.602002	0.664167	-0.906401	0.364724	0.457051
Fgf7	5350.23	-0.303262	0.19517	-1.55384	0.120223	0.179258
Fgf9	2.03289	5.11269	2.20474	2.31895	0.0203978	0.0371576
Fgfbp1	9.92694	2.30142	0.603761	3.81181	0.000137951	0.000360959
Fgfbp3	48.4613	-1.15478	0.333918	-3.45829	0.000543621	0.00130102
Fgfr1	13439.7	0.0270124	0.158474	0.170453	0.864654	0.905
Fgfr1op	1126.52	1.14405	0.100401	11.3948	4.43667e-30	9.28577e-29
Fgfr1op2	2840.26	0.110964	0.145829	0.76092	0.446705	0.538352
Fgfr2	1332.54	2.11486	0.414044	5.10781	3.25919e-07	1.16889e-06
Fgfr3	18.5874	0.611175	0.539556	1.13274	0.257325	0.342832
Fgfr4	0.931631	0.169589	4.7878	0.0354212	0.971744	NA
Fgfrl1	678.601	-1.29167	0.127754	-10.1106	4.95771e-24	6.98254e-23
Fggy	1.02197	0.901596	3.03254	0.297307	0.766232	NA
Fgl1	0.423289	0	7.25987	0	1	NA
Fgl2	6.24621	-1.32534	0.986705	-1.3432	0.179207	0.252418
Fh1	4913.83	-0.839122	0.139183	-6.0289	1.65084e-09	7.44251e-09
Fhad1	2.34211	5.71711	2.48561	2.30008	0.0214437	0.0388476
Fhdc1	1112.34	-0.0599738	0.138414	-0.433294	0.664801	0.738551
Fhit	0.844054	2.41529	4.92456	0.490458	0.62381	NA
Fhl1	5566.64	0.444485	0.222166	2.00069	0.0454256	0.076411
Fhl2	6716.46	1.31617	0.135971	9.67979	3.67471e-22	4.56767e-21
Fhl3	2206.47	0.20745	0.154695	1.34103	0.179912	0.253087
Fhl4	37.8261	1.60468	0.358321	4.47833	7.52286e-06	2.30371e-05
Fhl5	0.341078	0	7.25987	0	1	NA
Fhod1	1921.87	-1.75789	0.156718	-11.2169	3.36819e-29	6.6624e-28
Fhod3	146.337	-0.193372	0.298785	-0.647195	0.517505	0.60595
Fibcd1	13.6971	4.19658	1.20796	3.4741	0.000512572	0.00123286
Fibin	144.281	2.33066	0.396667	5.87561	4.21283e-09	1.82377e-08
Fibp	1931.16	0.617627	0.0912834	6.76604	1.32351e-11	7.28961e-11
Ficd	136.391	1.70898	0.246755	6.92581	4.33492e-12	2.49009e-11
Fig4	1953.95	-0.668543	0.102889	-6.49773	8.15403e-11	4.16643e-10
Figf	638.801	-1.10901	0.138728	-7.99408	1.30542e-15	9.94441e-15
Fign	42.5248	-0.865161	0.433604	-1.99528	0.0460125	0.077301
Fignl1	2416.12	0.0754235	0.120008	0.628488	0.529684	0.617457
Fignl2	4.33198	-6.81968	1.47562	-4.62155	3.80875e-06	1.21212e-05
Filip1	0.39712	1.82787	5.75321	0.317713	0.750703	NA
Filip1l	13092.1	2.76627	0.258662	10.6945	1.07985e-26	1.80604e-25
Fip1l1	10406.3	1.53872	0.122232	12.5886	2.44064e-36	7.31488e-35
Firre	393.618	0.84055	0.304572	2.75978	0.00578404	0.0116527
Fis1	3326.85	-0.959631	0.150685	-6.36845	1.90947e-10	9.41021e-10
Fitm2	617.232	1.16758	0.133536	8.74352	2.25959e-18	2.14965e-17
Fiz1	1003.81	0.463059	0.106615	4.3433	1.40357e-05	4.17395e-05
Fjx1	110.992	-0.0291806	0.267482	-0.109094	0.913128	0.943628
Fkbp10	10301.1	-0.54132	0.107249	-5.04731	4.48066e-07	1.58781e-06
Fkbp11	1124.78	-0.0943343	0.160103	-0.589212	0.555719	0.641698
Fkbp14	333.708	-1.66034	0.299522	-5.54329	2.96837e-08	1.18457e-07
Fkbp15	1686.51	0.123972	0.15523	0.798633	0.424503	0.516753
Fkbp1a	16823.9	-0.711726	0.0907269	-7.84471	4.33956e-15	3.16791e-14
Fkbp1b	54.0076	-0.509126	0.371025	-1.37222	0.169996	0.24124
Fkbp2	2523.19	0.621205	0.0904165	6.87048	6.39858e-12	3.62219e-11
Fkbp3	4408.67	-0.913897	0.212125	-4.3083	1.64515e-05	4.85994e-05
Fkbp4	16397.9	-1.14225	0.109265	-10.4539	1.40575e-25	2.18165e-24
Fkbp5	1462.33	-0.825112	0.0935243	-8.82244	1.1199e-18	1.08638e-17
Fkbp7	1190.53	-1.65188	0.199274	-8.28949	1.13737e-16	9.42706e-16
Fkbp8	12457.9	-0.864273	0.090532	-9.5466	1.34026e-21	1.60523e-20
Fkbp9	10640.2	-1.2526	0.0742829	-16.8625	8.48942e-64	1.02596e-61
Fkbpl	181.136	-0.0579275	0.201223	-0.287877	0.773441	0.831693
Fkrp	760.209	-0.298812	0.11187	-2.67105	0.00756135	0.0149535
Fktn	323.654	0.317061	0.127829	2.48035	0.0131254	0.0248928
Flad1	660.628	-0.0139247	0.120139	-0.115905	0.907728	0.939514
Flcn	2971.15	0.405805	0.133174	3.04717	0.0023101	0.00497103
Flg	0.914368	3.32635	4.31938	0.7701	0.441241	NA
Fli1	85.1439	-1.32331	0.22542	-5.87041	4.34712e-09	1.87974e-08
Flii	7877.87	-0.650079	0.084799	-7.66612	1.77284e-14	1.22814e-13
Flna	144444	-1.14524	0.169389	-6.76102	1.37026e-11	7.52721e-11
Flnb	64915.7	1.20289	0.25596	4.69953	2.60761e-06	8.45961e-06
Flnc	44641.8	1.30082	0.178151	7.30176	2.84033e-13	1.79869e-12
Flot1	1866.21	-0.182784	0.154401	-1.18382	0.236483	0.319357
Flot2	2902.34	-1.00141	0.0691996	-14.4713	1.83974e-47	1.04748e-45
Flrt1	35.7112	2.99104	0.824764	3.62654	0.000287244	0.000718761
Flrt2	1830.11	0.340374	0.232389	1.46468	0.143009	0.207905
Flrt3	1196.21	2.70705	0.414192	6.53575	6.32912e-11	3.27415e-10
Flt1	1010.17	0.718395	0.201927	3.5577	0.000374111	0.000920873
Flt3	1.4259	1.39435	2.64625	0.526915	0.598253	0.680417
Flt3l	97.991	-0.451982	0.351726	-1.28504	0.198778	0.275775
Flt4	153.478	-0.318149	0.539469	-0.589745	0.555362	0.641529
Flywch1	1933.53	-0.64254	0.0878024	-7.31802	2.5165e-13	1.60119e-12
Flywch2	2.34787	-1.03874	1.70574	-0.608966	0.542547	0.630028
Fmn1	1573.04	1.69766	0.259181	6.55011	5.74935e-11	2.98246e-10
Fmn2	15.3135	0.776763	0.601356	1.29168	0.196466	0.273012
Fmnl1	84.9676	-1.04147	0.515995	-2.01838	0.0435522	0.0736897
Fmnl2	2313.72	0.0579058	0.103691	0.558447	0.576539	0.660454
Fmnl3	4307.17	-0.605364	0.156606	-3.86553	0.000110849	0.000294111
Fmo1	16.7414	-0.0344333	1.66884	-0.020633	0.983538	0.99678
Fmo2	1.23244	1.48788	3.7944	0.392124	0.694966	0.764871
Fmo3	1.15193	-0.908445	3.98187	-0.228145	0.819534	0.868592
Fmo4	0.672071	0	7.19767	0	1	NA
Fmo5	13.0212	0.73226	0.768115	0.95332	0.340428	0.431962
Fmo6	1.40399	-3.59021	3.27094	-1.09761	0.272375	0.359255
Fmod	21.2446	-0.945168	0.912047	-1.03632	0.300055	0.38951
Fmr1	5698.02	0.0955854	0.099475	0.960898	0.336603	0.428055
Fn1	258629	0.46653	0.244568	1.90757	0.0564473	0.0925002
Fn3k	0.642342	-1.87386	7.23762	-0.258905	0.795708	NA
Fn3krp	124.276	-2.06312	0.295437	-6.98327	2.8838e-12	1.67971e-11
Fnbp1	1823.09	-0.271318	0.12189	-2.22592	0.0260197	0.0462649
Fnbp1l	3372.93	0.059256	0.102512	0.57804	0.563237	0.648546
Fnbp4	2992.61	1.00488	0.154178	6.51763	7.14272e-11	3.67071e-10
Fnd3c2	3.93782	0	1.80745	0	1	1
Fndc1	0.872485	-3.17567	6.60421	-0.480856	0.630619	NA
Fndc3a	3716.23	1.46817	0.126346	11.6203	3.25159e-31	7.26835e-30
Fndc3b	5571.74	1.29022	0.215003	6.00095	1.96168e-09	8.77337e-09
Fndc3c1	228.861	4.61552	1.25143	3.68821	0.000225837	0.000573456
Fndc4	884.221	-1.33208	0.150075	-8.87607	6.92657e-19	6.83545e-18
Fndc5	0.710062	-3.45891	4.20214	-0.823129	0.410435	NA
Fndc7	2.49542	3.9295	1.60156	2.45354	0.0141457	0.026631
Fndc8	1.04173	-0.0552118	1.84161	-0.0299802	0.976083	NA
Fndc9	1.62701	1.9673	1.66598	1.18087	0.237656	0.320687
Fnip1	3160.49	1.45894	0.194564	7.49849	6.45568e-14	4.28822e-13
Fnip2	1012.93	0.763338	0.277213	2.75362	0.00589409	0.011864
Fnta	3981.9	0.0677531	0.103451	0.654928	0.512514	0.601326
Fntb	818.2	-0.535838	0.109314	-4.90182	9.49527e-07	3.23333e-06
Folr1	8.28454	-0.455783	1.30116	-0.350289	0.726122	0.791488
Folr2	1.83218	-2.74242	1.51805	-1.80653	0.070835	0.113321
Fopnl	1129.57	-0.538432	0.174811	-3.08008	0.00206943	0.00449288
Fos	98.7718	1.57477	0.393626	4.00067	6.31629e-05	0.000173612
Fosb	84.1233	0.170409	0.38179	0.446342	0.65535	0.730393
Fosl1	5672.84	1.60711	0.178708	8.99294	2.40714e-19	2.44659e-18
Fosl2	3906.26	1.96025	0.157296	12.4622	1.19978e-35	3.46824e-34
Foxa3	1.01715	0.573952	2.57869	0.222575	0.823866	NA
Foxc1	456.704	0.0600592	0.148888	0.403386	0.686664	0.75747
Foxc2	498.508	-1.29352	0.182158	-7.10107	1.23792e-12	7.42278e-12
Foxd1	50.7499	0.465971	0.27223	1.71168	0.0869554	0.135407
Foxd2	20.7171	0.163813	0.386889	0.423411	0.671995	0.745106
Foxd2os	267.322	-0.668573	0.155233	-4.30691	1.65547e-05	4.88814e-05
Foxf1	30.6559	0.298273	0.38597	0.772789	0.439647	0.531492
Foxf2	433.298	-0.511359	0.160487	-3.1863	0.00144103	0.00321312
Foxg1	6108.88	1.58958	0.226858	7.00696	2.43559e-12	1.42573e-11
Foxh1	3.81175	0.919818	1.60946	0.571507	0.567656	0.652432
Foxj1	6.33665	1.68204	0.830735	2.02476	0.0428917	0.072697
Foxj2	863.459	0.628059	0.181133	3.46739	0.000525536	0.00126177
Foxj3	1481.86	1.26268	0.178095	7.08991	1.34198e-12	8.02619e-12
Foxk1	1064.24	-0.175484	0.177037	-0.991224	0.321576	0.412445
Foxk2	8638.28	0.0702233	0.0952009	0.737633	0.460738	0.552425
Foxl1	41.34	-2.01498	0.340618	-5.91566	3.30539e-09	1.44766e-08
Foxl2	100.437	-1.01385	0.181582	-5.58341	2.3585e-08	9.50298e-08
Foxl2os	174.849	0.793669	0.230299	3.44626	0.000568413	0.00135793
Foxm1	4262.55	0.122137	0.178149	0.685591	0.492971	0.583074
Foxn1	14.4288	1.55067	0.852795	1.81833	0.069013	0.110785
Foxn2	798.11	1.2743	0.140671	9.05874	1.31963e-19	1.36421e-18
Foxn3	322.564	1.30928	0.221558	5.90942	3.43305e-09	1.50147e-08
Foxo1	139.092	-1.10876	0.30841	-3.59509	0.000324277	0.000806474
Foxo3	1334.73	1.70789	0.143178	11.9284	8.41662e-33	2.04223e-31
Foxo4	484.596	-1.88457	0.189915	-9.92319	3.3002e-23	4.40623e-22
Foxo6	3.4675	1.93926	1.07817	1.79866	0.072072	0.115045
Foxp1	3610.5	1.17372	0.162441	7.22552	4.99196e-13	3.09531e-12
Foxp2	1.82132	3.99701	2.31661	1.72537	0.0844604	0.132074
Foxp3	2.01948	2.53686	2.2694	1.11786	0.263629	0.349762
Foxp4	2922.69	-0.634195	0.120664	-5.25589	1.47309e-07	5.46956e-07
Foxq1	51.3772	1.0501	0.442214	2.37465	0.0175654	0.0324365
Foxred1	1438.5	0.92447	0.0919959	10.049	9.27739e-24	1.27971e-22
Foxred2	66.5614	-0.598556	0.29456	-2.03204	0.04215	0.0715759
Foxs1	177.621	-1.54952	0.294684	-5.25824	1.45442e-07	5.40366e-07
Fpgs	2271.73	-0.246395	0.126756	-1.94385	0.0519131	0.085927
Fpgt	704.269	0.152078	0.128836	1.1804	0.23784	0.320911
Fpr1	0.483088	0	6.34611	0	1	NA
Fpr2	0.283296	2.41261	7.21136	0.334557	0.73796	NA
Fra10ac1	719.727	0.0956886	0.135213	0.70769	0.479138	0.570217
Fras1	34.107	0.90798	0.524349	1.73163	0.0833388	0.13056
Frat1	2.32401	-2.23463	1.82365	-1.22536	0.220439	0.300748
Frat2	70.5212	2.42544	0.304947	7.95364	1.81105e-15	1.36025e-14
Frem1	45.5207	-0.801199	0.387039	-2.07007	0.0384457	0.0658106
Frg1	2294.74	-0.110351	0.133524	-0.826451	0.408548	0.500781
Frk	625.288	-0.848242	0.169778	-4.99618	5.84768e-07	2.04249e-06
Frmd4a	2287.37	0.0740178	0.163165	0.453637	0.65009	0.725974
Frmd4b	16.4013	3.40464	0.99233	3.43095	0.000601468	0.00143288
Frmd5	33.1792	0.976728	0.469752	2.07924	0.037595	0.0644723
Frmd6	2489.14	1.99844	0.225402	8.8661	7.57529e-19	7.43712e-18
Frmd7	0.811425	3.81466	3.05237	1.24974	0.211396	NA
Frmd8	2488.26	-0.81633	0.122212	-6.67963	2.39547e-11	1.28573e-10
Frmd8os	52.3178	-0.900826	0.312078	-2.88654	0.00389498	0.00809416
Frmpd3	0.319718	0.913815	7.25987	0.125872	0.899833	NA
Frmpd4	11.0972	-2.37187	0.887005	-2.67402	0.0074948	0.0148297
Frrs1	1043.24	0.0441604	0.177729	0.24847	0.803771	0.856977
Frs2	1169.57	0.374163	0.162447	2.30329	0.0212625	0.0385543
Frs3	91.3816	0.802798	0.230809	3.4782	0.000504798	0.00121556
Frs3os	17.0219	0.84993	0.490485	1.73284	0.0831249	0.130301
Fry	2.35319	1.38581	1.80264	0.768769	0.442031	0.533857
Fryl	1674.71	0.134413	0.264262	0.508634	0.611009	0.691942
Frzb	1.5856	-1.60299	2.1033	-0.762131	0.445982	0.537639
Fsbp	96.1678	-0.0945694	0.214085	-0.441739	0.658678	0.733246
Fscn1	12426.8	-2.00503	0.164683	-12.1751	4.22002e-34	1.09335e-32
Fscn2	14.0457	4.32444	1.04165	4.15154	3.30251e-05	9.39303e-05
Fscn3	1.07111	2.78102	2.32771	1.19475	0.232186	0.314302
Fsd1	257.433	-0.924187	0.518585	-1.78213	0.0747279	0.118692
Fsd1l	179.55	1.41033	0.287061	4.91299	8.96966e-07	3.06326e-06
Fsip1	26.5541	1.04666	0.508609	2.05789	0.0396007	0.067627
Fst	956.492	3.07051	0.252003	12.1844	3.76251e-34	9.8024e-33
Fstl1	5447.61	-1.86564	0.110452	-16.891	5.24112e-64	6.37511e-62
Fstl3	12.672	-0.0578864	0.674253	-0.0858526	0.931584	0.958393
Fstl4	3.18438	0.350322	1.55085	0.225891	0.821286	0.869796
Ftcd	0.311717	2.77285	7.20086	0.385072	0.700184	NA
Fth1	31045.2	-1.24114	0.156118	-7.95003	1.86462e-15	1.39936e-14
Ftl1	8195.08	-0.370889	0.0977042	-3.79603	0.000147029	0.00038291
Fto	1624.99	-0.427233	0.12229	-3.49361	0.000476544	0.00115197
Ftsj1	969.694	-1.06273	0.178179	-5.96438	2.45562e-09	1.08898e-08
Ftsj2	169.613	-2.29123	0.244842	-9.358	8.12623e-21	9.13141e-20
Ftsj3	11822.4	0.282229	0.0978888	2.88316	0.00393702	0.00817155
Ftx	707.343	1.97452	0.190219	10.3802	3.04995e-25	4.61857e-24
Fubp1	8007.83	-0.7086	0.112086	-6.32191	2.58344e-10	1.25961e-09
Fubp3	4291.79	-0.0614651	0.0636084	-0.966304	0.333892	0.425243
Fuca1	1223.94	-1.34541	0.0862372	-15.6013	7.13422e-55	5.73555e-53
Fuca2	280.475	-1.08224	0.296209	-3.65364	0.000258553	0.00065062
Fuk	1069.73	-0.937175	0.124535	-7.5254	5.25592e-14	3.51495e-13
Fundc1	977.032	-0.79896	0.192065	-4.15985	3.18461e-05	9.07288e-05
Fundc2	1916.28	-1.52079	0.173558	-8.76242	1.91101e-18	1.82731e-17
Fuom	43.1475	-0.191709	0.352309	-0.544149	0.586339	0.669533
Furin	3773.14	-0.560677	0.150607	-3.72278	0.00019704	0.000503746
Fus	14387.2	-0.181927	0.0995148	-1.82814	0.0675284	0.108653
Fut1	10.8425	5.44999	1.27361	4.27916	1.87603e-05	5.50294e-05
Fut10	688.621	-2.25544	0.169646	-13.295	2.47409e-40	9.19535e-39
Fut11	610.563	-1.01127	0.16308	-6.2011	5.6069e-10	2.64289e-09
Fut2	0.835779	-0.0476861	2.46391	-0.0193538	0.984559	NA
Fut4	2.28484	-2.69568	2.95011	-0.913757	0.360845	0.453069
Fut7	0.991918	3.10944	2.63302	1.18094	0.237626	NA
Fut8	2079.47	-0.62161	0.0745273	-8.34069	7.3856e-17	6.1707e-16
Fuz	330.107	0.21269	0.16919	1.25711	0.208714	0.28723
Fv1	171.029	-1.02383	0.210278	-4.86892	1.12207e-06	3.80085e-06
Fxn	830.446	-0.957982	0.136188	-7.03427	2.00304e-12	1.18288e-11
Fxr1	8543.82	-0.194312	0.0954418	-2.03592	0.0417582	0.0709879
Fxr2	7775.7	0.223068	0.0750312	2.973	0.00294901	0.00624401
Fxyd1	0.272072	-1.00936	7.25987	-0.139033	0.889424	NA
Fxyd4	1.4764	0.950816	1.79664	0.529219	0.596653	0.678969
Fxyd5	1628.73	0.0982992	0.148043	0.663992	0.506695	0.59582
Fyb	28.2159	-0.852632	0.419297	-2.03348	0.0420041	0.0713605
Fyco1	659.747	-1.17229	0.14702	-7.97373	1.53958e-15	1.16617e-14
Fyn	4465.14	1.35874	0.0997096	13.627	2.76891e-42	1.16294e-40
Fyttd1	4143.71	0.469712	0.0993355	4.72854	2.2614e-06	7.40053e-06
Fzd1	336.982	-0.760565	0.201239	-3.77942	0.000157194	0.000407326
Fzd2	3023.16	-2.18246	0.170623	-12.7912	1.83707e-37	5.92289e-36
Fzd3	59.7324	-0.743752	0.221857	-3.3524	0.000801148	0.00186493
Fzd4	75.5641	0.663834	0.225053	2.94968	0.00318103	0.00669743
Fzd5	330.142	2.19529	0.216796	10.1261	4.23353e-24	6.00322e-23
Fzd6	595.434	1.22251	0.168634	7.24947	4.18395e-13	2.61333e-12
Fzd7	553.895	-0.929053	0.157024	-5.91664	3.28587e-09	1.44013e-08
Fzd8	354.864	-0.552718	0.24689	-2.23872	0.0251742	0.0448467
Fzd9	15.9334	0.361796	0.440007	0.82225	0.410935	0.503212
Fzr1	3672.61	-0.156039	0.154507	-1.00991	0.312537	0.40281
G0s2	2.58562	0	2.19777	0	1	1
G2e3	1076.56	0.218229	0.169675	1.28616	0.198388	0.275335
G370120E05Rik	3.07025	-0.618457	1.32166	-0.467938	0.639829	0.717123
G3bp1	7474.87	-0.473217	0.076955	-6.14926	7.78433e-10	3.6102e-09
G3bp2	4189.4	-0.913073	0.0753592	-12.1163	8.6606e-34	2.21022e-32
G430049J08Rik	0.514217	-1.90044	3.61886	-0.525147	0.599481	NA
G430095P16Rik	512.142	-1.15322	0.16427	-7.02026	2.21463e-12	1.30168e-11
G530011O06Rik	9.04775	0.581024	0.636595	0.912706	0.361397	0.453672
G630016G05Rik	91.5141	-1.21111	0.211891	-5.71574	1.09231e-08	4.53482e-08
G630018N14Rik	1.05696	0	3.17966	0	1	1
G630025P09Rik	4.03585	-1.34294	1.28991	-1.04111	0.297824	0.387114
G630071F17Rik	2.37808	-2.86764	1.77514	-1.61544	0.106215	0.16104
G630090E17Rik	15.1003	0.896571	0.551529	1.62561	0.104033	0.158087
G6b	0.755273	-3.28407	3.3284	-0.98668	0.323799	NA
G6bos	0.623603	-0.748952	3.76544	-0.198902	0.84234	NA
G6pc3	996.139	-0.314207	0.129634	-2.42379	0.0153594	0.0286765
G6pd2	218.526	-2.15778	0.189923	-11.3614	6.51296e-30	1.35256e-28
G6pdx	3056.17	-2.00134	0.15726	-12.7263	4.224e-37	1.32314e-35
G730013B05Rik	2.24173	3.08688	1.69167	1.82476	0.0680375	0.109388
G930009F23Rik	196.832	2.72578	0.331069	8.23329	1.82139e-16	1.48599e-15
Gaa	5990.08	-0.939915	0.134943	-6.9653	3.27715e-12	1.89819e-11
Gab1	969.76	1.67644	0.258871	6.47599	9.41949e-11	4.77268e-10
Gab2	329.499	1.53172	0.179856	8.51633	1.64688e-17	1.45447e-16
Gab3	15.7293	-0.870169	0.648556	-1.3417	0.179693	0.252874
Gabarap	4581.78	-0.513149	0.149248	-3.43822	0.000585546	0.00139725
Gabarapl1	1202.89	-0.457983	0.1361	-3.36504	0.000765335	0.00178712
Gabarapl2	558.374	1.0371	0.11963	8.6692	4.35149e-18	4.03127e-17
Gabbr1	1626.64	1.77273	0.157767	11.2364	2.70244e-29	5.3968e-28
Gabbr2	0.295277	3.09464	7.19344	0.430203	0.667048	NA
Gabpa	6237.29	0.285905	0.0813662	3.5138	0.000441738	0.00107268
Gabpb1	1625.37	0.723747	0.132879	5.44666	5.13254e-08	1.99425e-07
Gabpb2	1049.86	0.930068	0.118522	7.84723	4.25314e-15	3.10603e-14
Gabra2	0.770439	0.329223	4.40881	0.0746739	0.940474	NA
Gabra3	18.1107	-3.21623	1.48916	-2.15976	0.0307916	0.0538903
Gabra4	61.892	0	1.68364	0	1	1
Gabrb1	4.97078	0	1.84064	0	1	1
Gabre	187.444	0.694811	0.300795	2.30992	0.0208927	0.0379594
Gabrg3	0.36752	2.41347	7.21133	0.334678	0.737868	NA
Gabrr1	33.27	9.40823	1.29943	7.24027	4.47784e-13	2.79224e-12
Gabrr2	3.89097	5.92372	1.77717	3.33324	0.000858419	0.00199107
Gad1	0.323965	2.37643	7.21257	0.329485	0.741789	NA
Gad1os	1.02109	1.62153	3.4509	0.469888	0.638435	NA
Gadd45a	8004.71	6.10465	0.228054	26.7685	7.52652e-158	3.52467e-154
Gadd45b	4912.96	3.30027	0.226897	14.5452	6.2636e-48	3.65513e-46
Gadd45g	3888.54	4.18934	0.387004	10.8251	2.61926e-27	4.58113e-26
Gadd45gip1	2138.66	-0.403971	0.143675	-2.81171	0.00492795	0.0100457
Gak	6986.74	0.712991	0.135175	5.27458	1.33063e-07	4.96324e-07
Gal	0.518306	3.14968	7.19233	0.437922	0.661443	NA
Gal3st1	4.88298	1.69617	1.00338	1.69046	0.0909408	0.140588
Gal3st3	10.9647	1.81231	1.65317	1.09626	0.272964	0.359855
Gal3st4	45.6737	0.523629	0.347647	1.50621	0.132013	0.194073
Galc	715.872	0.560116	0.0937458	5.97484	2.30322e-09	1.02382e-08
Gale	857.653	-0.437411	0.213195	-2.05169	0.0401997	0.0685562
Galk1	4979.82	-1.0686	0.154622	-6.91106	4.81049e-12	2.75145e-11
Galk2	1593.04	-1.43531	0.195282	-7.34992	1.98331e-13	1.26883e-12
Galm	262.437	-1.57119	0.230274	-6.82311	8.90921e-12	4.97874e-11
Galns	659.835	-0.746601	0.169395	-4.40746	1.04589e-05	3.15588e-05
Galnt1	3658.29	-0.559346	0.0701755	-7.97067	1.5782e-15	1.19301e-14
Galnt10	1872.49	-0.370782	0.0842882	-4.39897	1.08764e-05	3.27183e-05
Galnt11	823.51	0.349469	0.120468	2.90092	0.00372065	0.0077577
Galnt12	111.457	-2.92381	0.460427	-6.3502	2.15029e-10	1.05514e-09
Galnt13	580.218	0.0691007	0.0982342	0.703429	0.481789	0.572571
Galnt14	3.0899	1.11668	1.45837	0.765701	0.443854	0.535541
Galnt15	11.226	-5.19401	1.30216	-3.98877	6.6416e-05	0.00018202
Galnt16	2.77649	0.457678	1.20709	0.379157	0.704571	0.773715
Galnt18	2621.5	-1.77532	0.158095	-11.2294	2.92337e-29	5.8194e-28
Galnt2	4424.55	-0.260229	0.0786248	-3.30975	0.000933788	0.00215336
Galnt3	7.83964	2.66631	1.58702	1.68007	0.0929428	0.143234
Galnt4	391.344	-0.531498	0.117579	-4.52035	6.17372e-06	1.91151e-05
Galnt5	0.373032	-3.53523	7.18723	-0.491877	0.622806	NA
Galnt7	1081.07	-1.28827	0.16978	-7.58788	3.25171e-14	2.20932e-13
Galnt9	3.85426	0.917162	0.92751	0.988843	0.32274	0.413655
Galr2	58.1584	0.0151626	0.344022	0.0440744	0.964845	0.984923
Galr3	2.80278	3.21502	1.48513	2.16481	0.0304019	0.053273
Galt	363.163	-0.815487	0.144894	-5.62816	1.82146e-08	7.41088e-08
Gamt	431.23	-1.75691	0.175869	-9.98986	1.6882e-23	2.3049e-22
Gan	377.079	0.91744	0.170113	5.39313	6.92392e-08	2.64638e-07
Ganab	19563.2	-0.133922	0.0643958	-2.07967	0.0375555	0.0644196
Ganc	116.547	0.128537	0.250224	0.513687	0.607471	0.688685
Gap43	801.23	0.606198	0.166491	3.64103	0.000271551	0.000681316
Gapdh	7273.34	-0.825608	0.120729	-6.83851	8.00201e-12	4.49053e-11
Gapdhs	3.17197	-1.60869	1.39195	-1.15571	0.2478	0.332126
Gapvd1	7214.49	1.3574	0.151932	8.93428	4.09843e-19	4.10764e-18
Gar1	2259.78	0.582344	0.128833	4.52016	6.17926e-06	1.91259e-05
Garem	460.497	0.662104	0.162398	4.07704	4.56129e-05	0.000127564
Gareml	99.5404	-0.075763	0.375249	-0.201901	0.839994	0.885219
Garnl3	239.927	-0.273086	0.249226	-1.09574	0.273193	0.360071
Gars	29685.1	1.09431	0.105468	10.3757	3.19943e-25	4.841e-24
Gart	10049.8	-0.809131	0.129835	-6.23199	4.60554e-10	2.1874e-09
Gas1	3022.51	-3.10146	0.35029	-8.85397	8.4462e-19	8.26616e-18
Gas2	909.76	-0.742124	0.233474	-3.17862	0.00147978	0.00329482
Gas2l1	2146.59	-0.745298	0.115481	-6.45388	1.09019e-10	5.49555e-10
Gas2l3	658.123	-0.0922239	0.279425	-0.330049	0.741363	0.803738
Gas5	3525.56	-0.357545	0.247526	-1.44448	0.148605	0.214905
Gas6	137.477	-1.51274	0.206032	-7.34224	2.10044e-13	1.34285e-12
Gas7	199.217	-1.64072	0.267322	-6.1376	8.3775e-10	3.87284e-09
Gas8	2580.99	1.00459	0.123162	8.15669	3.44344e-16	2.74479e-15
Gast	0.290589	0	7.25987	0	1	NA
Gata2	425.003	-0.55348	0.171226	-3.23246	0.0012273	0.00277319
Gata3	225.523	2.96651	0.344776	8.60417	7.68682e-18	6.96611e-17
Gata4	50.7247	0.377642	0.47644	0.792632	0.427992	0.520358
Gata6	180.597	0.301153	0.143892	2.09291	0.0363569	0.062492
Gatad1	2343.09	-0.586198	0.0859017	-6.82405	8.851e-12	4.95064e-11
Gatad2a	5872.04	0.0243792	0.113467	0.214858	0.829878	0.876839
Gatad2b	2218.31	0.867085	0.153196	5.65998	1.51391e-08	6.20131e-08
Gatb	600.764	-0.144424	0.127089	-1.1364	0.255789	0.341052
Gatc	382.313	-0.56801	0.165991	-3.42193	0.000621783	0.00147564
Gatm	0.667412	-3.72019	4.51972	-0.823103	0.41045	NA
Gatsl2	171.48	-0.956988	0.209493	-4.56812	4.92114e-06	1.54591e-05
Gatsl3	98.7022	-0.568046	0.306787	-1.8516	0.0640833	0.103635
Gba	2730.5	-0.331051	0.105867	-3.12704	0.00176575	0.00387806
Gba2	523.927	0.546119	0.166742	3.27524	0.00105573	0.00241346
Gbas	2287.27	0.426435	0.0886046	4.81278	1.48842e-06	4.96395e-06
Gbe1	594.786	0.162151	0.134631	1.20442	0.228428	0.310089
Gbf1	7376.78	1.03276	0.185774	5.55922	2.70983e-08	1.08579e-07
Gbp10	14.521	1.39782	0.884537	1.58028	0.114043	0.17138
Gbp11	3.67149	2.37396	1.22827	1.93277	0.0532639	0.0878679
Gbp2	407.49	-0.156408	0.507442	-0.308228	0.757909	0.817817
Gbp2b	158.849	0.361143	0.977777	0.369351	0.711866	0.779396
Gbp3	292.835	1.00771	0.449765	2.24053	0.0250568	0.0446589
Gbp4	16.2038	1.01114	0.85805	1.17842	0.238629	0.321768
Gbp5	13.1853	3.73784	0.947046	3.94684	7.91898e-05	0.000214765
Gbp6	37.6202	1.58715	0.839634	1.89028	0.0587202	0.0957641
Gbp7	81.9533	0.410608	0.51079	0.803867	0.421474	0.513591
Gbp8	8.53343	0.885682	0.99869	0.886844	0.375163	0.467413
Gbp9	131.471	-0.0161565	0.447457	-0.0361075	0.971197	0.989106
Gbx1	0.990057	2.18624	2.42891	0.900092	0.368071	NA
Gc	5.93004	7.28864	1.47799	4.93146	8.16182e-07	2.80388e-06
Gca	14.9545	0.872465	0.55953	1.55928	0.11893	0.177683
Gcat	4283.97	-1.11942	0.18889	-5.92632	3.09796e-09	1.36127e-08
Gcc1	922.496	1.0483	0.100371	10.4443	1.55679e-25	2.40411e-24
Gcc2	1567.68	-0.226721	0.110133	-2.05862	0.039531	0.0675264
Gcdh	1063.55	-1.22076	0.137166	-8.89985	5.59246e-19	5.5664e-18
Gcfc2	469.95	0.864117	0.150104	5.75677	8.57366e-09	3.59771e-08
Gch1	88.7372	1.77438	0.371376	4.77786	1.77169e-06	5.85933e-06
Gchfr	933.82	-1.0048	0.210641	-4.77018	1.84061e-06	6.07332e-06
Gck	0.797439	-1.97493	3.42565	-0.576512	0.564269	NA
Gckr	1.21515	4.10659	3.70929	1.10711	0.268246	0.354858
Gclc	2267.84	-0.175917	0.108354	-1.62355	0.104473	0.158665
Gclm	1397.99	-0.486534	0.121922	-3.99053	6.59261e-05	0.00018073
Gcn1l1	10815.2	0.486191	0.144027	3.3757	0.000736284	0.00172401
Gcnt1	145.245	0.134154	0.205247	0.653624	0.513354	0.601988
Gcnt2	154.728	0.160041	0.196817	0.813144	0.416135	0.508417
Gcnt3	0.939563	-2.05502	2.41325	-0.851554	0.394461	NA
Gcnt4	434.896	0.267291	0.200964	1.33004	0.183505	0.257369
Gcnt7	0.489662	0	6.44602	0	1	NA
Gcsh	2081.12	-1.06969	0.104115	-10.2742	9.21347e-25	1.36432e-23
Gda	0.927738	-0.0177959	3.76113	-0.00473152	0.996225	NA
Gdap1	0.726309	-1.98671	4.30312	-0.461691	0.644303	NA
Gdap10	14.6134	0.00871982	0.543093	0.0160558	0.98719	0.999076
Gdap1l1	57.2355	3.41439	0.508156	6.71918	1.82748e-11	9.93104e-11
Gdap2	2019.21	2.22632	0.10822	20.5721	4.87702e-94	2.34247e-91
Gde1	1394.28	0.198112	0.0669064	2.96103	0.00306608	0.00647799
Gdf1	38.7176	-1.84753	0.517127	-3.57269	0.000353335	0.000873436
Gdf11	299.679	-1.58841	0.169668	-9.36184	7.8358e-21	8.83154e-20
Gdf15	81.1332	7.27081	0.691923	10.5081	7.92575e-26	1.25499e-24
Gdf5	14.0937	-3.29536	0.912163	-3.61268	0.000303043	0.000756779
Gdf6	0.705752	-2.49716	5.088	-0.490794	0.623572	NA
Gdf7	8.18223	0.619852	0.714875	0.867077	0.3859	0.478227
Gdf9	9.62641	1.33984	0.639666	2.09459	0.0362078	0.0622636
Gdi1	4830.09	0.794192	0.109015	7.28517	3.21262e-13	2.02146e-12
Gdi2	20593.3	-0.455947	0.100631	-4.53087	5.87408e-06	1.82416e-05
Gdnf	518.35	3.91546	0.239432	16.3531	4.1341e-60	4.42514e-58
Gdpd1	327.685	-0.667261	0.141069	-4.73003	2.2449e-06	7.34781e-06
Gdpd2	19.8278	-0.311222	0.824511	-0.377463	0.70583	0.774552
Gdpd3	8.85191	-3.01867	0.887643	-3.40077	0.000671968	0.0015849
Gdpd5	504.799	-0.496671	0.175562	-2.82903	0.00466892	0.00956571
Gdpgp1	68.3344	-1.83361	0.265287	-6.91178	4.78622e-12	2.73841e-11
Gem	230.809	2.88689	0.317165	9.10215	8.85594e-20	9.29673e-19
Gemin2	1214.21	0.750971	0.162805	4.6127	3.97466e-06	1.26213e-05
Gemin4	2176.43	-0.437427	0.12624	-3.46505	0.000530139	0.00127185
Gemin5	6196.92	0.256369	0.164862	1.55505	0.119934	0.178869
Gemin6	698.609	-0.445176	0.230652	-1.93008	0.0535975	0.0883404
Gemin7	715.779	-1.2718	0.160337	-7.93204	2.1558e-15	1.60886e-14
Gemin8	93.2104	-0.718165	0.233568	-3.07476	0.00210675	0.00456174
Gen1	748.269	-0.11906	0.118323	-1.00623	0.314305	0.404783
Get4	3608.91	-0.225383	0.079852	-2.82251	0.00476497	0.00975065
Gfap	0.937073	0.577919	2.89172	0.199853	0.841596	NA
Gfer	1503.38	-0.235052	0.116781	-2.01276	0.04414	0.0745363
Gfi1	1.71406	2.3681	2.54726	0.929666	0.352544	0.444494
Gfm1	4337.05	-0.220422	0.0861356	-2.55901	0.010497	0.0202523
Gfm2	1357.02	0.122362	0.0771459	1.58612	0.112713	0.169612
Gfod1	665.881	1.84525	0.213812	8.63024	6.12236e-18	5.60254e-17
Gfod2	538.216	-0.00520568	0.102877	-0.0506012	0.959643	0.980803
Gfpt1	4344.57	1.12541	0.100047	11.2488	2.34854e-29	4.70009e-28
Gfpt2	55.2092	1.29085	0.417864	3.08916	0.00200722	0.00436846
Gfra1	1840.2	-0.401444	0.110064	-3.64736	0.000264945	0.000665721
Gfra2	1309.04	0.179954	0.143477	1.25423	0.209758	0.288317
Gfra4	11.1852	-1.53783	0.754318	-2.0387	0.0414802	0.0705601
Gfral	0.292907	0	7.25987	0	1	NA
Gfy	0.261676	0	7.25987	0	1	NA
Gga1	3464.84	0.0213707	0.0912024	0.234321	0.814736	0.865104
Gga2	1976.57	-1.20339	0.097683	-12.3193	7.13164e-35	1.96456e-33
Gga3	1566.39	1.08523	0.135729	7.99558	1.28967e-15	9.83349e-15
Ggact	172.189	-0.356322	0.204643	-1.74118	0.0816514	0.128389
Ggct	129.111	0.652116	0.253074	2.57678	0.00997248	0.0193159
Ggcx	1296.77	0.202982	0.117055	1.73406	0.0829068	0.130046
Ggh	536.334	-0.89885	0.198638	-4.52506	6.0378e-06	1.87097e-05
Ggn	41.6871	-0.485889	0.30222	-1.60773	0.107894	0.163213
Ggnbp1	38.8783	-0.9539	0.677739	-1.40747	0.159287	0.228256
Ggnbp2	6384.82	1.25514	0.0895903	14.0098	1.35882e-44	6.50983e-43
Ggnbp2os	25.7651	0.638686	0.466568	1.3689	0.17103	0.242504
Ggps1	1343.57	0.196356	0.125907	1.55953	0.118871	0.17761
Ggt1	1.51085	-2.46366	2.92383	-0.842615	0.399444	0.492067
Ggt6	0.379598	1.82737	7.23509	0.25257	0.800601	NA
Ggt7	62.9828	0.708861	0.330667	2.14373	0.0320546	0.0558296
Ggta1	1335.54	-0.109432	0.117839	-0.928657	0.353067	0.444974
Ghdc	646.643	0.469353	0.106602	4.40286	1.06834e-05	3.2174e-05
Ghitm	18495.6	1.041	0.175891	5.91842	3.25042e-09	1.42559e-08
Ghr	1787.72	-0.364643	0.164693	-2.21408	0.0268234	0.0475495
Ghrhr	0.375594	0	7.25987	0	1	NA
Ghrl	5.74653	0.212173	0.916498	0.231504	0.816923	0.866716
Gid4	530.216	-0.0239642	0.134792	-0.177786	0.858891	0.90012
Gid8	1051.61	-0.149028	0.0899607	-1.65659	0.0976027	0.14959
Gif	0.441829	2.81422	4.78658	0.587941	0.556572	NA
Gigyf1	1117.23	-0.074709	0.128815	-0.579973	0.561933	0.647324
Gigyf2	4732.17	-0.147347	0.0899103	-1.63883	0.101249	0.15432
Gimap6	2.2244	0	2.4731	0	1	1
Gimap9	12.541	0	1.7585	0	1	1
Gin1	317.162	-0.541783	0.302475	-1.79117	0.0732664	0.116683
Ginm1	1154.5	0.0914901	0.119838	0.763451	0.445194	0.536951
Gins1	740.026	-1.20987	0.223174	-5.4212	5.91993e-08	2.28079e-07
Gins2	2338.87	-1.23896	0.160705	-7.70954	1.26273e-14	8.83914e-14
Gins3	212.398	0.110294	0.193983	0.568575	0.569645	0.654139
Gins4	2064.17	-0.445106	0.116946	-3.80607	0.000141191	0.000368973
Gip	0.560659	0	6.25836	0	1	NA
Gipc1	3065.04	-0.368792	0.124403	-2.96449	0.00303184	0.00640782
Gipc2	2.3364	0.00195179	2.14744	0.000908891	0.999275	1
Gipc3	10.5492	-5.07028	1.4634	-3.46472	0.000530776	0.00127321
Gipr	3.4373	1.36539	0.853369	1.6	0.109598	0.165457
Git1	3259.36	-0.712481	0.0984249	-7.23882	4.5259e-13	2.81658e-12
Git2	2727.31	0.241016	0.108361	2.22418	0.0261362	0.0464457
Gja1	2176.24	-0.55852	0.119959	-4.65592	3.2254e-06	1.03544e-05
Gja10	0.303634	0	7.25987	0	1	NA
Gja4	4.52831	-2.05413	1.32069	-1.55535	0.119863	0.178792
Gja5	1.87602	-1.8874	2.24113	-0.842164	0.399696	0.492249
Gja6	1.30646	1.78265	2.82606	0.63079	0.528178	0.615978
Gja8	1.40603	-0.0273059	1.858	-0.0146964	0.988274	0.999425
Gjb2	39.6463	3.05666	0.63105	4.84377	1.27399e-06	4.28523e-06
Gjb3	272.875	-3.49091	0.218239	-15.9959	1.36578e-57	1.26028e-55
Gjb4	89.7646	-0.355602	0.288308	-1.23341	0.217424	0.297192
Gjb5	4.78558	-3.43629	1.1356	-3.02597	0.00247833	0.00530986
Gjb6	0.354257	1.82738	7.23509	0.252572	0.800599	NA
Gjc1	1174.34	-0.954	0.086747	-10.9975	3.92847e-28	7.20041e-27
Gjc2	2.94947	-1.20692	1.42838	-0.844959	0.398134	0.490874
Gk2	0.542423	0	2.38452	0	1	NA
Gk5	63.3687	-0.25612	0.261678	-0.978762	0.327698	0.41872
Gkap1	514.727	-0.254895	0.109752	-2.32247	0.0202078	0.0368581
Gla	760.757	-1.22763	0.190992	-6.42764	1.29604e-10	6.47741e-10
Glb1	1477.93	-1.81994	0.134149	-13.5666	6.31909e-42	2.57324e-40
Glb1l	279.623	0.559643	0.146981	3.8076	0.000140323	0.000366754
Glb1l3	1.56751	4.62397	7.17401	0.644545	0.519222	0.607689
Glcci1	65.9804	0.00390081	0.313323	0.0124498	0.990067	1
Glce	2775.49	2.72957	0.155053	17.6041	2.28927e-69	3.51497e-67
Gldc	28.0938	2.10998	0.614112	3.43583	0.000590738	0.00140875
Gle1	2938.4	-0.295239	0.0700254	-4.21617	2.48484e-05	7.18634e-05
Glg1	7334.75	-1.3593	0.13677	-9.93865	2.82638e-23	3.79253e-22
Gli1	133.401	1.65374	0.37863	4.36769	1.25566e-05	3.75555e-05
Gli2	371.294	-1.05298	0.232607	-4.52686	5.98664e-06	1.85634e-05
Gli3	1961.38	0.223305	0.173587	1.28641	0.1983	0.275259
Glipr1	722.891	0.325211	0.106596	3.05089	0.00228166	0.00491264
Glipr2	1520.14	0.0337666	0.137321	0.245896	0.805763	0.858417
Glis1	233.357	0.6024	0.215025	2.80153	0.0050861	0.0103422
Glis2	1754.09	0.238385	0.201437	1.18342	0.236642	0.319526
Glis3	967.699	2.0178	0.255808	7.88796	3.07167e-15	2.26976e-14
Glmn	930.735	-0.367332	0.182123	-2.01695	0.0437011	0.0739047
Glmp	4389.88	-0.690216	0.103462	-6.67121	2.53704e-11	1.35977e-10
Glo1	409.903	-0.645204	0.133278	-4.84102	1.29172e-06	4.34018e-06
Glod4	2989.38	-0.675908	0.150202	-4.5	6.79547e-06	2.09294e-05
Glra1	3.33419	-3.07986	1.1758	-2.61938	0.00880889	0.0171973
Glra3	0.656675	0	5.09809	0	1	NA
Glra4	1.15545	2.85192	1.76806	1.61302	0.106739	0.161715
Glrb	223.328	0.488556	0.189985	2.57155	0.0101246	0.0195861
Glrp1	10.5811	1.50521	0.626637	2.40205	0.0163037	0.0303097
Glrx	265.806	-3.13101	0.374141	-8.36853	5.83417e-17	4.92278e-16
Glrx2	593.372	-0.410084	0.129493	-3.16685	0.001541	0.00342163
Glrx3	1105.84	-0.736232	0.139108	-5.2925	1.20655e-07	4.51842e-07
Glrx5	1131.64	-0.775867	0.123034	-6.30612	2.86116e-10	1.38848e-09
Gls	6508.8	0.32474	0.104161	3.11766	0.00182294	0.00399336
Gls2	61.5424	-0.691057	0.273948	-2.52258	0.0116496	0.0222948
Glt1d1	4.06862	-2.44874	1.56551	-1.56418	0.117776	0.176184
Glt28d2	13.9212	-0.14492	0.626017	-0.231495	0.81693	0.866716
Glt6d1	7.37016	7.45116	1.4387	5.17908	2.22987e-07	8.13436e-07
Glt8d1	698.312	-0.877318	0.184932	-4.744	2.09542e-06	6.87776e-06
Glt8d2	276.243	-0.05374	0.239702	-0.224195	0.822606	0.870731
Gltp	425.2	-1.26914	0.135897	-9.33897	9.72722e-21	1.08717e-19
Gltpd2	0.287799	-0.11006	7.20719	-0.0152709	0.987816	NA
Gltscr1	510.917	-0.502748	0.20471	-2.4559	0.0140533	0.0264703
Gltscr1l	750.328	0.34615	0.163548	2.11651	0.0343015	0.0593896
Gltscr2	5739.49	0.162694	0.0774512	2.1006	0.0356759	0.0614454
Glud1	8035.35	-0.215738	0.0809687	-2.66447	0.007711	0.0152333
Glul	1035.45	0.989293	0.161113	6.14037	8.23308e-10	3.80889e-09
Glyat	43.0659	-3.10051	0.433828	-7.14686	8.87852e-13	5.3945e-12
Glyatl3	0.291537	0	7.25987	0	1	NA
Glyctk	56.0456	0.398985	0.272035	1.46667	0.142466	0.207227
Glyr1	4437.15	-0.254939	0.0911759	-2.79612	0.00517205	0.0105033
Gm10033	186.318	-1.72982	0.29883	-5.78864	7.09578e-09	3.00244e-08
Gm10044	8.33638	1.67196	0.907558	1.84226	0.0654375	0.105579
Gm10045	948.013	-1.31287	0.163639	-8.02296	1.0323e-15	7.91208e-15
Gm10046	2.94414	1.26068	1.73712	0.725733	0.468002	0.559595
Gm10057	15.6478	-0.150569	0.572509	-0.262999	0.792551	0.848007
Gm10069	297.112	-1.12797	0.201848	-5.58821	2.29425e-08	9.26402e-08
Gm10087	14.414	-1.9801	0.611431	-3.23847	0.00120171	0.00271701
Gm10094	4605.97	-0.640909	0.0891049	-7.19274	6.35021e-13	3.90263e-12
Gm10125	4.88794	1.44974	0.923402	1.57	0.116415	0.174441
Gm10244	2.18974	1.1634	1.3828	0.841337	0.400159	0.492625
Gm10257	302.113	-2.12622	0.23662	-8.98579	2.56892e-19	2.60677e-18
Gm10277	2.67237	-0.513488	1.61392	-0.318163	0.750361	0.811487
Gm10336	484.443	0.0704547	0.182181	0.38673	0.698956	0.768675
Gm10338	1.54994	1.9746	1.45895	1.35344	0.175915	0.248435
Gm10340	3.78136	0.797043	0.758824	1.05037	0.29355	0.382444
Gm10349	1559.82	-0.749379	0.119632	-6.26402	3.75187e-10	1.80159e-09
Gm10362	940.585	-0.547929	0.141563	-3.87056	0.000108584	0.000288673
Gm10369	1.19859	-1.72975	2.82596	-0.612095	0.540475	0.627934
Gm10371	1.84778	0.5652	1.96317	0.287902	0.773422	0.831693
Gm10373	6.79825	0.938999	1.01214	0.927739	0.353543	0.445454
Gm10375	0.596221	1.41671	3.49359	0.405515	0.685099	NA
Gm10377	1.37154	1.45106	2.25287	0.644093	0.519515	0.607956
Gm10389	291.218	0.0420142	0.17351	0.242143	0.808669	0.860877
Gm10390	240.308	0.0545159	0.179442	0.303808	0.761274	0.820778
Gm10406	1.79919	0.752988	1.31513	0.572558	0.566944	0.651733
Gm10408	0.284182	-0.0467108	7.21034	-0.00647832	0.994831	NA
Gm10410	0.333771	2.41354	7.21133	0.334688	0.737861	NA
Gm10415	0.877923	2.80202	2.74744	1.01987	0.307792	NA
Gm10419	3.20543	1.96708	1.55498	1.26502	0.205865	0.283987
Gm10424	0.574764	-1.33314	3.2731	-0.407302	0.683786	NA
Gm10432	6.08544	3.61123	1.48101	2.43836	0.0147541	0.0276595
Gm10433	6.05172	1.67572	0.863484	1.94065	0.0523006	0.0864844
Gm10436	0.862347	-0.780756	3.0948	-0.25228	0.800824	NA
Gm10444	1.18767	0	2.45635	0	1	1
Gm1045	215.262	0.820234	0.273251	3.00176	0.0026842	0.00571497
Gm10474	7.37931	-0.518189	0.875465	-0.591901	0.553917	0.640413
Gm10479	0.548232	3.40445	7.1877	0.473649	0.63575	NA
Gm10505	0.927817	4.3766	4.22635	1.03555	0.300412	NA
Gm10516	38.8499	0.365932	0.41626	0.879095	0.37935	0.471688
Gm10532	202.058	-0.0275646	0.227214	-0.121316	0.903441	0.93628
Gm10549	0.461942	0.752848	7.123	0.105693	0.915826	NA
Gm10560	14.9015	0.954419	1.32438	0.720653	0.471123	0.562429
Gm10561	115.526	-0.583494	0.294575	-1.9808	0.0476139	0.0795821
Gm10575	288.801	-1.33506	0.201595	-6.62247	3.53236e-11	1.87021e-10
Gm10584	12.8673	1.02121	0.429139	2.37968	0.0173276	0.0320258
Gm10603	1.41046	-1.80861	2.37039	-0.763004	0.445461	0.537192
Gm10614	3.29004	-2.66436	1.37228	-1.94155	0.0521912	0.086334
Gm10615	22.4527	-0.34331	0.439647	-0.780876	0.434876	0.527084
Gm10634	6.64713	3.68503	0.988544	3.72774	0.000193205	0.000494684
Gm10635	0.367135	-1.85518	7.23858	-0.256291	0.797726	NA
Gm10636	0.511259	1.77482	5.48687	0.323467	0.746342	NA
Gm10638	101.853	0.184371	0.200232	0.920784	0.357163	0.44926
Gm10639	1.25906	-0.837025	2.1233	-0.394209	0.693427	0.763626
Gm10640	0.609579	2.41188	3.71248	0.649668	0.515907	NA
Gm10651	601.448	-0.0344187	0.120924	-0.28463	0.775928	0.833793
Gm10654	11.0342	-0.519767	0.656633	-0.791564	0.428615	0.520878
Gm10658	56.5473	-0.336409	0.228563	-1.47184	0.141064	0.205424
Gm10687	2.607	-1.22189	1.34414	-0.909049	0.363324	0.455544
Gm10696	1.48266	4.97732	2.34167	2.12554	0.0335417	0.0581869
Gm1070	39.8732	3.51367	0.453193	7.75314	8.96507e-15	6.36595e-14
Gm10705	1479.66	-1.14428	0.120311	-9.51097	1.88895e-21	2.23665e-20
Gm10714	0.424318	0	7.25987	0	1	NA
Gm10760	0.285511	1.82746	7.23509	0.252583	0.80059	NA
Gm10767	7.06316	-0.901253	0.741043	-1.2162	0.22391	0.304795
Gm10768	0.371323	0	7.25987	0	1	NA
Gm10778	116.604	1.11226	0.217166	5.12173	3.02745e-07	1.09079e-06
Gm10785	34.9666	0.64228	0.325985	1.97028	0.0488066	0.0813602
Gm10789	28.6355	-1.35441	0.48159	-2.81237	0.00491785	0.0100262
Gm10791	8.73308	1.6345	0.647752	2.52334	0.0116247	0.0222518
Gm10814	191.611	-1.39413	0.15956	-8.73733	2.38679e-18	2.26377e-17
Gm10825	0.327873	1.82828	7.23504	0.252698	0.800502	NA
Gm10832	0.429059	0	6.58417	0	1	NA
Gm10845	0.757226	0.525724	1.85489	0.283425	0.776851	NA
Gm10848	1.34234	0	2.24249	0	1	1
Gm10851	0.29281	1.80113	7.23639	0.248899	0.803439	NA
Gm10857	63.1834	0.00500473	0.243217	0.0205772	0.983583	0.99678
Gm10860	2.99051	1.33608	1.27778	1.04562	0.295735	0.384808
Gm10865	1.96317	-2.98334	1.70661	-1.74811	0.0804454	0.126733
Gm10872	0.31335	0	7.25987	0	1	NA
Gm10910	2.71696	0.839756	1.35738	0.618661	0.536139	0.623614
Gm10941	19.7379	-0.165027	0.494582	-0.333671	0.738628	0.801807
Gm10961	2.09597	3.1293	2.19614	1.42491	0.154184	0.221792
Gm11007	217.713	-2.11971	0.289695	-7.31703	2.5352e-13	1.61254e-12
Gm11009	2.82213	-2.51102	1.51559	-1.65679	0.0975621	0.14954
Gm1110	21.8241	9.06906	1.63708	5.53979	3.02843e-08	1.20776e-07
Gm11100	1.23311	2.23142	2.49877	0.893009	0.371853	0.464308
Gm11110	18.0124	-2.01495	0.54362	-3.70654	0.000210109	0.000535405
Gm11127	19.9384	-0.0100812	0.332875	-0.0302851	0.97584	0.992207
Gm11149	177.282	-1.15568	0.263189	-4.39106	1.12802e-05	3.39002e-05
Gm11166	0.532439	3.39496	6.15269	0.551784	0.581096	NA
Gm11201	16.2742	-0.559462	0.531432	-1.05275	0.292458	0.381313
Gm11205	0.941041	2.77452	4.23285	0.655471	0.512164	NA
Gm1123	7.42046	4.55525	1.15514	3.94348	8.03087e-05	0.000217611
Gm11264	0.398103	0	7.25987	0	1	NA
Gm11335	4.54099	-1.28997	1.56998	-0.821644	0.41128	0.503542
Gm11336	8.51775	1.89793	0.735293	2.58119	0.00984592	0.0190925
Gm11345	0.337424	1.41919	7.16046	0.198198	0.84289	NA
Gm11351	4.63426	3.47538	1.42419	2.44025	0.0146773	0.0275403
Gm11397	4.76716	5.61797	1.43777	3.90742	9.32886e-05	0.000250356
Gm1141	21.7863	3.56046	0.756888	4.70407	2.55021e-06	8.28344e-06
Gm11419	9.30173	2.7155	0.753679	3.60299	0.00031458	0.000783501
Gm11423	23.7035	0.358076	0.507966	0.704921	0.480859	0.571851
Gm11465	1.85527	0.555604	1.53188	0.362695	0.716833	0.783323
Gm11476	964.958	-0.678762	0.109357	-6.20683	5.40636e-10	2.55157e-09
Gm11513	3.49848	0	1.97512	0	1	1
Gm11525	0.535372	1.82692	4.19724	0.435268	0.663368	NA
Gm11545	0.661599	0	5.28923	0	1	NA
Gm11563	0.551515	3.62793	4.58044	0.792048	0.428333	NA
Gm11592	1.97129	2.5776	1.56882	1.64302	0.100379	0.153182
Gm11627	11.9762	1.56748	0.783617	2.00032	0.0454658	0.0764718
Gm11634	1.41118	-1.86583	2.24765	-0.830128	0.406467	0.498784
Gm11651	1.95683	-0.884589	1.27873	-0.69177	0.489082	0.579181
Gm11665	5.44592	5.25019	1.65842	3.16579	0.00154665	0.00343227
Gm11677	1.21222	-0.727939	1.38411	-0.525927	0.598939	0.680949
Gm11682	0.568097	-0.395903	4.59262	-0.0862042	0.931304	NA
Gm11696	109.416	0.61502	0.166506	3.69369	0.000221027	0.000561928
Gm11738	1.43953	3.60657	2.05265	1.75703	0.0789128	0.124616
Gm11744	2.61247	-1.37124	1.46351	-0.936952	0.348783	0.440435
Gm11747	28.65	-2.22354	0.445657	-4.98934	6.05853e-07	2.11456e-06
Gm11769	562.145	-1.01134	0.131285	-7.70341	1.32477e-14	9.25266e-14
Gm11783	0.848197	1.21092	1.90116	0.636939	0.524165	NA
Gm11787	24.5974	-1.89135	0.396272	-4.77285	1.81635e-06	5.99749e-06
Gm11788	286.49	-0.643516	0.181477	-3.546	0.000391122	0.000958713
Gm11816	390.602	1.07414	0.282563	3.80141	0.000143877	0.000375351
Gm11821	217.733	-0.0098977	0.149635	-0.0661456	0.947262	0.970472
Gm11827	0.420798	0	7.25987	0	1	NA
Gm11832	17.7228	-1.29297	0.48783	-2.65046	0.00803821	0.0158164
Gm11837	1.36958	-0.633987	2.68659	-0.235982	0.813447	0.864364
Gm11884	0.780994	1.70399	4.70581	0.362102	0.717276	NA
Gm11944	3.11883	-1.73799	1.07004	-1.62423	0.104327	0.158483
Gm11946	996.662	1.18141	0.206902	5.70998	1.12992e-08	4.68578e-08
Gm11958	61.7741	4.89725	0.492045	9.95285	2.4507e-23	3.30501e-22
Gm11963	1.85086	0	2.05394	0	1	1
Gm11974	3079.45	4.22245	0.183347	23.0299	2.34169e-117	3.13318e-114
Gm11992	0.981639	-2.01756	4.39747	-0.4588	0.646378	NA
Gm12022	1.07166	0.81997	2.96125	0.2769	0.781857	0.839009
Gm12052	0.926362	0	3.61856	0	1	NA
Gm12056	9.60578	-0.708626	0.824676	-0.859278	0.390187	0.482471
Gm12059	15.9591	3.23292	0.599081	5.39646	6.79687e-08	2.60047e-07
Gm12092	0.395531	0	7.25987	0	1	NA
Gm12111	1.52054	0.288517	2.87262	0.100437	0.919998	0.948923
Gm12153	5.81657	2.94549	0.95432	3.08648	0.0020254	0.00440647
Gm12185	6.15605	2.26304	1.17425	1.92722	0.053952	0.0888543
Gm12188	0.894591	-0.380725	1.69845	-0.224161	0.822632	NA
Gm12216	6.00127	-1.99857	1.01705	-1.96507	0.0494061	0.0822425
Gm12223	0.2838	1.82831	7.23504	0.252702	0.800499	NA
Gm12236	0.525676	0	5.53005	0	1	NA
Gm12238	2.3245	-2.52015	1.34567	-1.87278	0.0610984	0.0992538
Gm12247	34.795	-0.564012	0.322056	-1.75128	0.079897	0.126016
Gm12248	2.62128	1.3233	1.24899	1.0595	0.289372	0.377947
Gm12250	7.00999	1.54857	0.937297	1.65217	0.0985002	0.15083
Gm12271	2.42741	-0.57706	0.992755	-0.581271	0.561058	0.646514
Gm12273	3.72362	4.01089	1.52467	2.63067	0.00852178	0.0166942
Gm12279	5.74116	0.0543025	0.931119	0.0583196	0.953494	0.975789
Gm12289	0.353381	0	7.25987	0	1	NA
Gm12290	0.579907	3.11736	6.16756	0.505444	0.613247	NA
Gm12295	20.6943	7.89746	1.28597	6.14124	8.18777e-10	3.78886e-09
Gm12300	0.378008	-4.25106	7.17808	-0.592227	0.553698	NA
Gm12318	6.19551	0.111625	0.626537	0.178163	0.858595	0.899934
Gm12348	0.465979	-1.87418	6.57634	-0.284988	0.775653	NA
Gm12359	166.029	0.831195	0.16179	5.13748	2.78448e-07	1.0052e-06
Gm12371	10.5969	0.907542	0.796541	1.13935	0.254555	0.339576
Gm12404	12.5817	1.47387	0.51638	2.85424	0.00431397	0.00890088
Gm12414	0.59432	3.11716	5.36725	0.580775	0.561392	NA
Gm12426	0.651009	0.56892	2.78428	0.204333	0.838094	NA
Gm12436	1.62748	5.61159	7.1689	0.782769	0.433763	0.526042
Gm12447	10.2179	0.00603543	0.524627	0.0115042	0.990821	1
Gm12474	1.39963	-0.0754092	2.10109	-0.0358906	0.97137	0.989219
Gm12500	514.491	0.726096	0.164294	4.41948	9.89369e-06	2.99014e-05
Gm12503	0.273084	-1.87368	7.23763	-0.25888	0.795728	NA
Gm12505	1.20865	2.58283	2.52886	1.02134	0.307094	0.397133
Gm12506	3.3896	5.26154	1.63016	3.22762	0.00124824	0.0028178
Gm12511	1.21328	4.26329	2.73756	1.55733	0.119392	0.178231
Gm12522	3.80714	-4.1165	1.43509	-2.86846	0.0041248	0.00854331
Gm12536	0.897984	-1.86516	3.11967	-0.597872	0.549925	NA
Gm12589	3.37704	5.12651	1.68305	3.04595	0.00231943	0.00498938
Gm12596	0.38451	2.80046	7.20015	0.388944	0.697317	NA
Gm12602	91.7807	-0.279403	0.296048	-0.943778	0.345283	0.436928
Gm12603	772.213	1.28809	0.244493	5.26841	1.37609e-07	5.12668e-07
Gm12606	507.213	0.303338	0.114944	2.639	0.00831505	0.0163251
Gm12609	31.5634	3.18188	0.465144	6.84064	7.88428e-12	4.4311e-11
Gm12610	99.4	1.68437	0.271811	6.19685	5.76026e-10	2.71108e-09
Gm12618	23.1938	-0.717631	0.371417	-1.93214	0.053342	0.0879734
Gm12657	510.652	-2.27532	0.252952	-8.99509	2.36031e-19	2.40029e-18
Gm12666	127.8	-0.323101	0.222221	-1.45397	0.145956	0.21163
Gm12718	0.274392	-2.48261	7.18875	-0.345346	0.729834	NA
Gm12722	130.625	-0.295722	0.22319	-1.32498	0.185179	0.259483
Gm12750	24.0172	0.942108	0.548357	1.71806	0.0857864	0.133857
Gm12758	45.1163	0.16046	0.32733	0.490207	0.623988	0.703197
Gm12781	1.28972	3.31547	2.21774	1.49498	0.13492	0.197772
Gm12786	14.0847	0.807245	0.685424	1.17773	0.238904	0.322092
Gm12794	1.10483	2.81392	2.63667	1.06723	0.285869	0.374076
Gm128	0.822294	1.85266	3.13151	0.591621	0.554105	NA
Gm12800	0.842805	1.99303	3.36646	0.592026	0.553833	NA
Gm12853	6.58117	-0.986892	0.658992	-1.49758	0.134243	0.196899
Gm12907	5.60837	-0.630132	0.993551	-0.634221	0.525936	0.613745
Gm12915	25.8932	3.13188	0.464488	6.74264	1.55535e-11	8.48423e-11
Gm12925	11.4884	-0.465558	0.64559	-0.721135	0.470827	0.562183
Gm12942	34.7474	-0.794257	0.393803	-2.01689	0.0437069	0.0739047
Gm12963	6.31282	-1.29713	0.822653	-1.57676	0.114851	0.172442
Gm12967	3.42308	-0.960797	0.890555	-1.07887	0.280644	0.368319
Gm12976	2.35529	-1.89255	1.93856	-0.976267	0.328932	0.42004
Gm12977	0.580533	0	4.59861	0	1	NA
Gm12992	1961.57	0.712438	0.157114	4.53453	5.77331e-06	1.79644e-05
Gm13025	0.563886	-0.913179	5.54902	-0.164566	0.869286	NA
Gm13031	1.50688	2.79312	2.13405	1.30883	0.190591	0.265952
Gm1305	27.1552	1.25209	0.355437	3.52268	0.000427201	0.00104007
Gm13051	2.62351	0.474559	1.1406	0.41606	0.677366	0.749685
Gm13056	106.998	0.224984	0.251028	0.896252	0.370118	0.462512
Gm13067	6.19571	-0.248921	0.599378	-0.415299	0.677923	0.750213
Gm13139	33.7207	0.124303	0.339822	0.365789	0.714523	0.781517
Gm13152	2.28835	0.263018	1.32897	0.197911	0.843115	0.887559
Gm13154	27.2832	0.313527	0.449212	0.69795	0.485208	0.575904
Gm13157	109.021	-0.568443	0.351734	-1.61611	0.10607	0.160856
Gm13179	11.2648	0.191911	0.473604	0.405213	0.685321	0.756344
Gm13194	2.92666	-2.50137	1.26688	-1.97443	0.0483326	0.0806419
Gm13199	229.883	-1.2849	0.21932	-5.85859	4.66809e-09	2.00925e-08
Gm13201	1.07045	2.36709	2.46435	0.960535	0.336786	0.4282
Gm13202	1388.06	-0.928733	0.222676	-4.17077	3.0357e-05	8.67898e-05
Gm13212	63.375	-1.49572	0.308994	-4.84061	1.29444e-06	4.34853e-06
Gm13213	27.6066	-1.04342	0.299392	-3.48513	0.000491907	0.00118635
Gm13215	161.317	-0.856226	0.284611	-3.00841	0.00262619	0.00559783
Gm13227	163.523	0.011164	0.395289	0.0282427	0.977469	0.99327
Gm13242	21.4673	0.826386	0.499783	1.65349	0.0982314	0.15048
Gm13247	3.61154	1.53625	0.946743	1.62267	0.10466	0.158924
Gm13248	37.3818	-0.638049	0.295949	-2.15594	0.0310882	0.0543232
Gm13249	0.298888	0.913853	7.25987	0.125877	0.899829	NA
Gm13251	73.8497	-0.0793713	0.254317	-0.312095	0.754968	0.815527
Gm13257	4.61634	2.34593	1.15461	2.0318	0.042174	0.0716102
Gm13261	0.525199	3.61218	7.18449	0.502774	0.615123	NA
Gm13262	0.795283	1.86486	3.42862	0.543909	0.586504	NA
Gm13267	2.11513	-0.0738482	1.24987	-0.0590849	0.952885	0.975272
Gm13271	2.6148	4.75698	1.53328	3.1025	0.00191897	0.0041905
Gm13272	4.17481	4.00022	1.0529	3.79924	0.00014514	0.000378235
Gm13275	4.50715	3.67727	0.904975	4.06339	4.83647e-05	0.000134796
Gm13276	7.37133	5.23252	1.14878	4.55483	5.24269e-06	1.64224e-05
Gm13277	4.58132	2.67522	0.716801	3.73216	0.000189841	0.000486738
Gm13278	5.1917	3.883	0.925812	4.19415	2.73893e-05	7.87741e-05
Gm13279	4.89029	4.43295	0.996687	4.44768	8.68012e-06	2.64298e-05
Gm13283	34.4059	5.7138	0.669094	8.53961	1.34681e-17	1.19737e-16
Gm13285	4.73178	3.34728	0.884138	3.78592	0.00015314	0.000397537
Gm13286	3.65313	6.27506	1.5128	4.14799	3.35412e-05	9.53259e-05
Gm13287	4.02144	2.96383	0.89433	3.31402	0.000919641	0.00212309
Gm13288	4.0688	3.40825	0.990009	3.44264	0.000576065	0.00137516
Gm13289	4.04181	4.48457	1.18156	3.79547	0.000147367	0.000383719
Gm13290	4.21422	2.889	0.880267	3.28195	0.0010309	0.00236046
Gm13293	0.749584	0	4.32657	0	1	NA
Gm13305	186.15	-1.71426	0.239124	-7.16889	7.56088e-13	4.62089e-12
Gm13306	3.78634	-1.00949	1.7623	-0.572824	0.566764	0.651606
Gm13348	1.26843	3.38754	2.17518	1.55736	0.119385	0.178231
Gm13372	165.479	0.498153	0.285012	1.74783	0.0804929	0.12678
Gm13375	80.0193	-0.452422	0.219337	-2.06268	0.0391428	0.0669304
Gm13387	0.85089	1.37643	2.95114	0.466405	0.640926	NA
Gm13388	1.6396	2.06465	1.95969	1.05356	0.292083	0.38085
Gm13398	1.39637	3.84608	2.32549	1.65388	0.0981523	0.150383
Gm13415	19.6453	2.93334	0.567029	5.17318	2.30145e-07	8.37591e-07
Gm13429	0.357395	2.78673	7.2005	0.387019	0.698742	NA
Gm13446	4.07468	-1.51939	0.887998	-1.71103	0.0870758	0.135541
Gm13470	16.7199	0.784866	0.584609	1.34255	0.179418	0.25264
Gm13479	0.374225	0	7.25987	0	1	NA
Gm13483	6.18636	3.10624	0.989024	3.14072	0.00168534	0.00372111
Gm13486	6.36632	3.1591	1.06741	2.9596	0.00308044	0.00650538
Gm13544	0.290003	0	7.25987	0	1	NA
Gm13547	0.539387	-1.08047	2.4929	-0.433421	0.664709	NA
Gm13562	9.20773	0.918489	0.681341	1.34806	0.177639	0.250481
Gm13571	0.469282	0.913796	7.25987	0.125869	0.899835	NA
Gm13582	0.836463	0.754144	3.32494	0.226814	0.820568	NA
Gm13609	1.31102	2.26939	1.69579	1.33825	0.180815	0.254109
Gm13629	0.587441	2.37692	5.40171	0.440031	0.659915	NA
Gm13669	97.2104	-0.280368	0.201322	-1.39263	0.16373	0.233676
Gm13707	1369.93	-0.0329955	0.109953	-0.300088	0.76411	0.823503
Gm13709	0.917498	2.3632	3.09363	0.763892	0.444931	NA
Gm13710	19.8974	-0.375785	0.38614	-0.973183	0.330462	0.421763
Gm13748	0.555749	1.82651	4.66281	0.391719	0.695266	NA
Gm13752	0.34393	1.77356	7.23779	0.245041	0.806424	NA
Gm13782	1.89965	-0.0145652	1.96417	-0.00741542	0.994083	1
Gm13791	0.559432	2.41314	5.38763	0.447904	0.654223	NA
Gm13794	0.287574	1.82832	7.23504	0.252703	0.800498	NA
Gm13807	2.19371	0.51723	1.3948	0.370826	0.710767	0.77848
Gm13830	1.80724	0.59453	1.744	0.340901	0.733178	0.797231
Gm13840	3.62568	0.0644461	0.906707	0.0710772	0.943336	0.967986
Gm13848	0.365849	-3.09611	7.18012	-0.431205	0.666319	NA
Gm13889	4.43379	6.51385	1.51388	4.30275	1.68694e-05	4.97087e-05
Gm13912	0.558819	0	6.27056	0	1	NA
Gm13939	0.344602	0	6.92127	0	1	NA
Gm13964	0.410048	2.78705	6.6497	0.419125	0.675125	NA
Gm13974	2.6631	0	2.87405	0	1	1
Gm13985	2.11685	-0.325279	1.53248	-0.212256	0.831907	0.878724
Gm13986	26.3126	1.72161	0.529057	3.25411	0.00113748	0.00258615
Gm13990	0.423482	2.35801	7.21319	0.326903	0.743741	NA
Gm14005	729.682	0.634525	0.178115	3.56245	0.000367403	0.000905791
Gm14009	4.35018	0.288441	0.790692	0.364796	0.715264	0.782201
Gm14010	1.20201	2.16407	2.44516	0.885042	0.376134	0.468436
Gm14023	12.2419	2.28217	0.737988	3.09243	0.00198527	0.00432469
Gm14025	5.01333	1.52982	0.884084	1.7304	0.0835582	0.13086
Gm14051	0.652308	-0.65255	2.00552	-0.325378	0.744895	NA
Gm14061	0.790467	-1.87695	4.13311	-0.454125	0.649739	NA
Gm14064	5.83019	4.71171	1.48958	3.16311	0.00156092	0.00346231
Gm14085	0.630409	1.27895	5.14216	0.248719	0.803578	NA
Gm14124	36.4126	-0.0715953	0.413287	-0.173234	0.862468	0.90311
Gm14137	70.0843	-1.04729	0.236325	-4.43157	9.35493e-06	2.83646e-05
Gm14139	17.7621	0.346973	0.571205	0.607441	0.543558	0.630773
Gm14164	2.69725	3.3642	1.72238	1.95322	0.0507931	0.084304
Gm14167	13.3939	0.82647	0.754039	1.09606	0.273054	0.359921
Gm14197	0.698675	-0.91224	2.9247	-0.311909	0.75511	NA
Gm14210	6.33845	5.27597	1.42102	3.71279	0.000204984	0.000522913
Gm14230	1509.35	-0.849507	0.105344	-8.06415	7.37475e-16	5.71078e-15
Gm14232	7.79389	-1.37819	0.72588	-1.89864	0.0576114	0.0941576
Gm14273	1.25081	-3.2748	2.3406	-1.39913	0.161775	0.231272
Gm14285	3.53852	2.66074	1.49439	1.78049	0.0749961	0.119083
Gm14288	197.418	-2.01573	0.314788	-6.40346	1.51891e-10	7.54502e-10
Gm14295	119.482	-1.56285	0.319494	-4.89164	1.00002e-06	3.40093e-06
Gm14305	403.765	-2.0131	0.236348	-8.51754	1.62982e-17	1.44008e-16
Gm14306	118.652	-1.21418	0.219012	-5.54391	2.95797e-08	1.18092e-07
Gm14308	108.759	-1.92936	0.30265	-6.3749	1.83082e-10	9.04086e-10
Gm14321	79.6027	2.65264	0.325221	8.15642	3.45092e-16	2.74958e-15
Gm14322	250.678	-2.34682	0.250819	-9.35661	8.23352e-21	9.24088e-20
Gm14325	581.202	-1.26912	0.256477	-4.9483	7.48642e-07	2.58213e-06
Gm14326	319.844	-1.20709	0.25682	-4.70016	2.59952e-06	8.43629e-06
Gm14377	16.7597	3.75887	0.754295	4.98329	6.25134e-07	2.17639e-06
Gm14379	13.3312	-0.802597	0.592024	-1.35568	0.1752	0.247523
Gm14391	277.446	-1.89754	0.300149	-6.32198	2.58226e-10	1.25961e-09
Gm14393	30.0149	-1.98741	0.394408	-5.03897	4.68052e-07	1.65551e-06
Gm14403	550.211	-1.75548	0.240066	-7.31249	2.62234e-13	1.66514e-12
Gm14408	2.73265	-1.92751	1.56006	-1.23554	0.21663	0.296333
Gm14409	17.5798	-1.28699	0.443079	-2.90465	0.00367666	0.00767366
Gm14410	460.626	-1.9591	0.291143	-6.72898	1.70851e-11	9.30614e-11
Gm14419	245.002	-1.45485	0.264662	-5.49699	3.86323e-08	1.52157e-07
Gm14420	252.32	-1.09363	0.232653	-4.70069	2.59289e-06	8.41622e-06
Gm14431	65.1763	-0.77411	0.250583	-3.08923	0.00200673	0.0043684
Gm14434	98.6596	-2.08981	0.252633	-8.27211	1.31604e-16	1.08453e-15
Gm14440	39.133	-2.58705	0.49922	-5.18218	2.19309e-07	8.00485e-07
Gm14446	9.37816	1.72509	0.731592	2.358	0.0183737	0.0337924
Gm14474	0.393693	3.40374	6.64569	0.512172	0.60853	NA
Gm14479	0.340478	3.38546	7.18802	0.470987	0.63765	NA
Gm14483	0.287351	0.913901	7.25987	0.125884	0.899824	NA
Gm14486	2.04125	2.14036	1.94943	1.09794	0.272231	0.35914
Gm14487	0.305974	2.8282	7.19946	0.392835	0.694441	NA
Gm14488	13.3181	0.816649	0.53019	1.5403	0.123488	0.183426
Gm14501	1.1794	4.27751	2.35963	1.81279	0.0698649	0.111942
Gm14502	0.681585	2.80063	6.05157	0.462794	0.643512	NA
Gm14532	0.900364	2.36305	3.13022	0.754916	0.450299	NA
Gm14569	0.388326	0	7.25987	0	1	NA
Gm14634	4.57531	1.62912	1.03637	1.57195	0.115961	0.173872
Gm14680	3058.02	-0.551216	0.0790196	-6.97569	3.04379e-12	1.76798e-11
Gm14685	0.311517	2.41318	6.97538	0.345957	0.729375	NA
Gm14808	40.6614	-0.703431	0.380708	-1.84769	0.0646474	0.104448
Gm14827	5.45729	1.0764	1.25382	0.858493	0.39062	0.482945
Gm14902	0.924418	0	3.69828	0	1	NA
Gm15032	5.05371	-1.66606	0.849976	-1.96012	0.0499814	0.0830746
Gm15104	1.92936	-1.00949	2.0708	-0.48749	0.625911	0.704898
Gm15128	0.336318	-1.78399	7.1602	-0.249153	0.803242	NA
Gm15133	0.748296	-0.675117	4.90375	-0.137674	0.890498	NA
Gm15140	9.52419	-0.625394	0.66747	-0.936961	0.348778	0.440435
Gm15143	4.56351	-1.21967	0.849122	-1.43639	0.150892	0.217658
Gm15151	2.38952	-2.48339	1.37508	-1.80599	0.0709198	0.113448
Gm15199	0.932506	-0.0520878	3.91775	-0.0132953	0.989392	NA
Gm15230	0.283591	-2.57207	7.20939	-0.356766	0.721267	NA
Gm15232	3.88925	5.51018	1.63124	3.37791	0.000730385	0.00171062
Gm15283	6.54541	-1.5334	0.935146	-1.63974	0.101059	0.154068
Gm15319	0.536058	0.9139	6.15938	0.148375	0.882047	NA
Gm15327	0.318177	0	7.25987	0	1	NA
Gm15337	34.7209	2.81084	0.458271	6.13357	8.593e-10	3.96952e-09
Gm15343	0.414085	1.00256	7.17702	0.139691	0.888904	NA
Gm15350	69.4367	-0.292	0.230663	-1.26591	0.205545	0.283629
Gm15389	17.483	6.58306	1.29885	5.06839	4.01196e-07	1.42847e-06
Gm15401	4.44745	-1.92318	1.19863	-1.60448	0.108608	0.16416
Gm15408	5.17023	-3.10094	1.1312	-2.74127	0.0061202	0.0122929
Gm15411	118.292	-0.45304	0.24132	-1.87734	0.0604712	0.0983799
Gm15413	24.2225	5.01975	1.07046	4.68932	2.74112e-06	8.87889e-06
Gm15417	145.146	0.812965	0.211313	3.8472	0.000119473	0.000315652
Gm15418	10.9892	-0.536289	0.563478	-0.951748	0.341225	0.432786
Gm15420	1.09791	0.914028	2.75097	0.332256	0.739696	0.802501
Gm15423	1.66046	0.407273	1.79098	0.227403	0.820111	0.868909
Gm15433	2.03213	-1.93563	1.37415	-1.4086	0.158954	0.227861
Gm15441	1810.16	4.8013	0.283982	16.907	3.99234e-64	4.88787e-62
Gm15446	86.0276	-0.36415	0.319072	-1.14128	0.253753	0.338796
Gm15455	1097.01	0.413189	0.0974508	4.23998	2.2354e-05	6.49504e-05
Gm15471	2.64509	0.548909	1.14209	0.480617	0.630788	0.709239
Gm15473	15.3626	-0.894373	0.616992	-1.44957	0.147179	0.213198
Gm15486	1.62452	-0.728119	1.42979	-0.509248	0.610578	0.691622
Gm15506	129.682	-0.460518	0.262876	-1.75184	0.0798005	0.12588
Gm15510	23.2858	0.228515	0.518399	0.44081	0.659351	0.733691
Gm15517	2.96542	4.93334	1.83021	2.6955	0.00702829	0.013976
Gm15518	0.856273	-1.91509	2.71382	-0.705682	0.480386	NA
Gm15524	6.02925	0	1.76145	0	1	1
Gm15527	0.613157	-0.658754	5.40816	-0.121808	0.903051	NA
Gm15545	67.947	-0.402371	0.244129	-1.64819	0.099314	0.151902
Gm15558	1.47432	0.564243	1.988	0.283824	0.776545	0.83435
Gm15564	0.374196	2.41241	4.26908	0.565089	0.572013	NA
Gm15569	2.67009	-1.75116	1.18261	-1.48075	0.138673	0.202496
Gm15581	8.07762	6.83225	1.41213	4.83827	1.30974e-06	4.39599e-06
Gm15583	305.21	0.0662665	0.128742	0.514722	0.606747	0.688073
Gm15612	32.3114	-2.24344	0.417497	-5.37354	7.7205e-08	2.94004e-07
Gm15614	0.893956	0.690909	2.00015	0.345429	0.729772	NA
Gm15624	0.580206	0	5.38651	0	1	NA
Gm15627	0.37497	0	7.25987	0	1	NA
Gm15638	3.80942	1.5841	1.61762	0.979276	0.327443	0.418452
Gm1564	0.461696	0.963828	4.8175	0.200068	0.841427	NA
Gm15645	49.1607	0.943784	0.293364	3.21711	0.00129488	0.0029101
Gm15663	22.8649	3.61632	0.665059	5.43759	5.40056e-08	2.09188e-07
Gm15688	6.34231	-1.37904	1.3742	-1.00352	0.315611	0.406102
Gm15689	0.273339	0	7.25987	0	1	NA
Gm15706	28.6251	-1.13241	0.415567	-2.72498	0.0064306	0.0128777
Gm15708	13.2587	0.0568101	0.555789	0.102215	0.918586	0.94778
Gm15723	1.10503	4.11219	3.49921	1.17518	0.239924	0.323165
Gm15731	10.8828	1.93785	0.847127	2.28756	0.0221632	0.0399924
Gm15738	0.575306	-0.0476866	3.86912	-0.0123249	0.990166	NA
Gm15742	16.182	1.41514	0.616464	2.29558	0.0217001	0.0392437
Gm15753	1.11184	-1.60849	2.31394	-0.695128	0.486975	0.577343
Gm15755	2.45352	0.291148	1.48628	0.19589	0.844696	0.888674
Gm15764	32.1995	-0.0634372	0.319726	-0.198411	0.842723	0.887247
Gm15767	3.08493	-1.88793	1.86001	-1.01501	0.310102	0.400223
Gm15776	477.303	-0.576854	0.185924	-3.10263	0.00191806	0.00418901
Gm15787	66.2602	0.249471	0.274218	0.909753	0.362953	0.455207
Gm15800	1499.58	0.370624	0.226452	1.63665	0.101703	0.154974
Gm15816	9.96156	-1.04628	0.538997	-1.94116	0.0522391	0.0863902
Gm15834	13.7292	0.912122	0.681188	1.33902	0.180566	0.253797
Gm15850	0.416424	2.41294	5.69056	0.424025	0.671547	NA
Gm15854	142.392	0.419714	0.248581	1.68844	0.0913266	0.141079
Gm15870	1.37106	-2.56871	2.47803	-1.03659	0.299925	0.389395
Gm15879	9.99357	1.76428	0.678186	2.60147	0.00928239	0.0180558
Gm15894	1.45715	-0.0476948	2.0991	-0.0227216	0.981872	0.995947
Gm15895	97.3441	0.360433	0.241293	1.49375	0.13524	0.198147
Gm15908	1.16041	0.382306	2.00789	0.190402	0.848994	0.891994
Gm15910	1.35874	-1.38286	2.0301	-0.681179	0.495758	0.585606
Gm15915	0.554504	2.45121	4.05848	0.603973	0.545862	NA
Gm15927	112.881	-1.49009	0.31776	-4.68935	2.74075e-06	8.87889e-06
Gm15952	41.9343	-0.737883	0.361812	-2.03941	0.0414088	0.0704537
Gm15958	9.05794	2.28568	0.673839	3.39202	0.000693783	0.00163061
Gm15972	2.47009	1.10835	1.7715	0.625655	0.531541	0.61909
Gm15984	0.458352	3.8144	6.28378	0.607023	0.543836	NA
Gm15987	1.53345	2.36991	2.74969	0.861883	0.388752	0.481016
Gm15991	15.525	2.68401	0.549267	4.88654	1.02625e-06	3.48823e-06
Gm15998	33.2506	-1.58614	0.565875	-2.80298	0.00506326	0.0103014
Gm1600	0.396998	0	7.25987	0	1	NA
Gm16005	0.577059	0.484458	3.05026	0.158825	0.873806	NA
Gm16010	0.330513	1.82738	7.23509	0.252571	0.800599	NA
Gm16023	70.187	0.309503	0.23055	1.34245	0.179449	0.252664
Gm16041	0.342663	-0.110084	7.20719	-0.0152742	0.987813	NA
Gm1604A	0.518808	2.39524	6.33587	0.378044	0.705398	NA
Gm16062	681.582	0.56344	0.156632	3.59721	0.000321644	0.000800349
Gm16069	239.568	-1.01278	0.161217	-6.28207	3.34085e-10	1.61042e-09
Gm16096	50.151	-2.05479	0.66658	-3.08258	0.00205214	0.00445895
Gm16104	103.437	-0.530378	0.229188	-2.31416	0.020659	0.0375895
Gm16108	0.715706	3.10691	4.3909	0.70758	0.479206	NA
Gm16116	11.8659	0.634893	0.687461	0.923534	0.355729	0.447787
Gm16124	123.99	0.994069	0.183882	5.40601	6.44428e-08	2.47213e-07
Gm16143	0.609954	2.80252	2.6717	1.04897	0.294194	NA
Gm16150	3.46648	2.18124	1.74901	1.24713	0.21235	0.291366
Gm16159	256.582	0.703894	0.254233	2.76869	0.00562822	0.0113595
Gm16160	2.74408	2.07971	1.31041	1.58707	0.112497	0.169342
Gm16168	0.584791	-0.725389	3.91403	-0.18533	0.85297	NA
Gm16174	12.2191	-0.552179	0.63726	-0.866489	0.386222	0.478486
Gm16185	20.832	0.00759879	0.436632	0.0174032	0.986115	0.998427
Gm16206	2.81168	0.251822	1.26315	0.19936	0.841981	0.886714
Gm16208	0.502168	-2.44874	4.08533	-0.599399	0.548907	NA
Gm16230	6.99525	-2.28555	0.792036	-2.88567	0.00390588	0.0081132
Gm16249	0.622841	-0.0591321	2.97652	-0.0198662	0.98415	NA
Gm16263	12.1707	-2.95349	1.37215	-2.15246	0.0313611	0.0547489
Gm16283	1.52297	0.322429	2.07482	0.155401	0.876505	0.91442
Gm16287	1.15954	3.41145	2.50885	1.35976	0.173904	0.246001
Gm16322	0.444717	-1.87483	5.6322	-0.332876	0.739228	NA
Gm16325	16.9793	7.26502	1.38836	5.23281	1.66953e-07	6.16714e-07
Gm16340	25.9251	1.27714	0.653566	1.95411	0.0506879	0.0841518
Gm16350	0.295169	-0.0475918	7.11127	-0.00669244	0.99466	NA
Gm16351	0.297667	0	7.25987	0	1	NA
Gm16357	1.79433	-2.49022	1.79639	-1.38623	0.165677	0.235968
Gm16364	37.1216	0.878603	0.355868	2.4689	0.013553	0.0256059
Gm16429	0.845099	3.40341	2.93586	1.15926	0.246352	NA
Gm16432	0.472145	2.81468	3.30358	0.852008	0.39421	NA
Gm16440	0.867803	-0.0368482	2.59263	-0.0142127	0.98866	NA
Gm16445	3.04335	-1.37328	1.18573	-1.15817	0.246793	0.331131
Gm16486	1.58224	-0.0945538	2.68031	-0.0352771	0.971859	0.989514
Gm16505	2.92501	-0.73097	0.838962	-0.871279	0.383602	0.475838
Gm16524	11.303	1.27761	0.755465	1.69116	0.0908058	0.140414
Gm16525	1.48704	-1.15892	1.61014	-0.719763	0.471671	0.56294
Gm16537	0.752224	-1.00948	3.15926	-0.319531	0.749324	NA
Gm16548	7.09522	2.72953	1.32207	2.06459	0.0389621	0.0666397
Gm16553	0.452783	0.914018	3.86502	0.236485	0.813057	NA
Gm16555	0.679481	3.15017	5.82556	0.54075	0.58868	NA
Gm16573	23.4523	0.328769	0.447024	0.735463	0.462058	0.553831
Gm16576	78.8851	0.12298	0.311322	0.395025	0.692824	0.763097
Gm16596	365.802	-0.942948	0.154716	-6.09471	1.09637e-09	5.02748e-09
Gm166	28.9205	0.243005	0.411698	0.590251	0.555022	0.641276
Gm1661	0.342695	0	7.25987	0	1	NA
Gm16617	134.816	-0.362715	0.195759	-1.85286	0.0639021	0.10336
Gm16638	12.0852	-1.70122	0.765771	-2.22158	0.0263118	0.0467399
Gm16675	28.0064	0.369148	0.527168	0.700248	0.483772	0.574527
Gm16677	3.52029	1.95587	1.30792	1.49541	0.134807	0.197622
Gm16686	2.41774	5.56918	1.89781	2.93453	0.00334048	0.00700872
Gm16702	0.638477	-2.52292	2.83544	-0.88978	0.373584	NA
Gm16712	88.9549	0.448308	0.194673	2.30288	0.0212856	0.0385909
Gm1673	300.881	-0.971987	0.18841	-5.15888	2.48434e-07	9.01001e-07
Gm16740	274.317	1.46117	0.140975	10.3647	3.58933e-25	5.41347e-24
Gm16758	0.625287	-3.21194	4.05922	-0.79127	0.428787	NA
Gm16759	4.70042	3.49682	1.48083	2.3614	0.0182063	0.0335125
Gm16793	26.6376	2.26739	0.552112	4.10677	4.01237e-05	0.000112954
Gm16794	57.094	0.365372	0.373245	0.978908	0.327625	0.418656
Gm16796	48.876	0.970203	0.338774	2.86386	0.0041851	0.00865937
Gm16835	118.902	0.133778	0.162605	0.822715	0.41067	0.502961
Gm16845	81.1418	-0.045627	0.20351	-0.2242	0.822602	0.870731
Gm16853	3.81097	0.0421735	0.995978	0.0423438	0.966225	0.985855
Gm16861	189.165	-0.69214	0.154371	-4.48362	7.3386e-06	2.25171e-05
Gm16880	4.36682	0.743903	1.12282	0.66253	0.507632	0.596696
Gm16894	0.477736	2.35794	7.21319	0.326893	0.743749	NA
Gm16897	550.523	-0.243687	0.141433	-1.72299	0.0848899	0.132668
Gm16907	170.665	0.515084	0.191781	2.68579	0.0072359	0.0143538
Gm16938	14.1952	0.506766	0.626426	0.808981	0.418526	0.510871
Gm16973	619.424	1.82065	0.124105	14.6702	1.00071e-48	6.16621e-47
Gm16976	1.74674	4.50799	1.76024	2.561	0.0104371	0.0201513
Gm16982	589.088	0.311667	0.135292	2.30366	0.0212415	0.0385222
Gm16998	14.7564	0.770638	0.442308	1.74231	0.0814542	0.128111
Gm17021	0.500119	0.586186	6.45021	0.0908787	0.927589	NA
Gm17025	18.3362	2.48211	0.636564	3.89923	9.65001e-05	0.000258456
Gm17039	13.4472	0.448884	0.59149	0.758903	0.44791	0.539532
Gm17057	2.48152	-0.476414	1.14753	-0.415164	0.678022	0.750233
Gm17059	1.59867	1.79818	1.77987	1.01029	0.312358	0.402663
Gm17066	601.65	1.34779	0.190841	7.06236	1.63699e-12	9.73774e-12
Gm17102	2.56811	-0.618723	1.44032	-0.429574	0.667506	0.741049
Gm17115	4.57503	2.82811	1.19291	2.37076	0.0177516	0.032748
Gm1715	0.601717	1.82648	4.62621	0.394811	0.692982	NA
Gm17197	0.311433	-1.98631	7.23211	-0.274651	0.783585	NA
Gm1720	1.65608	3.78164	2.87864	1.31369	0.188951	0.263939
Gm17202	1.57883	4.79791	2.90329	1.65258	0.098417	0.150715
Gm17224	5.19058	1.65939	0.848366	1.95598	0.0504673	0.0838154
Gm17252	0.992136	-4.48533	2.92198	-1.53503	0.124776	NA
Gm17296	634.783	-0.783247	0.18556	-4.221	2.43225e-05	7.04077e-05
Gm17308	0.817406	0	5.22853	0	1	NA
Gm17330	3.88024	-1.63489	0.700857	-2.3327	0.0196637	0.0359356
Gm17365	0.369571	-0.0476178	5.72546	-0.00831684	0.993364	NA
Gm17382	9.16491	-0.056304	0.90464	-0.0622391	0.950372	0.973127
Gm17388	4.58475	-2.94226	1.36505	-2.15542	0.0311289	0.054379
Gm17399	18.4538	-0.629169	0.643437	-0.977825	0.328161	0.419283
Gm17455	0.416999	0	7.25987	0	1	NA
Gm17518	10.7823	0.215173	0.814306	0.264241	0.791594	0.847178
Gm17597	11.1642	0.524679	0.848677	0.618231	0.536423	0.623699
Gm17673	103.773	-0.380073	0.202333	-1.87845	0.0603196	0.0981845
Gm17689	0.547722	2.17739	7.19254	0.302728	0.762097	NA
Gm17745	2.29486	3.21753	1.60148	2.00909	0.0445272	0.0751157
Gm17746	2.81735	0.829676	1.13508	0.730944	0.464814	0.556529
Gm17753	0.48972	3.15055	7.19231	0.438044	0.661354	NA
Gm17756	0.534553	0.338206	2.86486	0.118053	0.906026	NA
Gm17762	100.35	-1.31854	0.308508	-4.27392	1.92066e-05	5.62417e-05
Gm17767	0.756968	1.83983	4.11236	0.447392	0.654592	NA
Gm17769	15.8053	0.339599	0.602235	0.563898	0.572824	0.657202
Gm17782	5.97647	0.642701	0.593931	1.08211	0.279203	0.366762
Gm17801	163.657	-0.343836	0.154439	-2.22635	0.0259906	0.046222
Gm1818	873.929	0.488721	0.132329	3.69322	0.000221433	0.000562882
Gm19276	2.09493	-4.8074	1.81344	-2.65099	0.00802572	0.0157951
Gm19299	6.15977	6.95763	1.37928	5.04439	4.54977e-07	1.61139e-06
Gm19325	3.41359	2.96172	1.49781	1.97737	0.0479997	0.0801578
Gm19327	1.84675	-2.05576	1.82936	-1.12376	0.261116	0.346904
Gm19334	1.72827	4.52727	2.10501	2.15071	0.0314992	0.0549643
Gm19345	0.85269	2.80178	3.21734	0.870838	0.383843	NA
Gm19395	0.39292	2.41236	5.72969	0.421028	0.673735	NA
Gm19410	120.936	8.93777	1.15065	7.76759	7.99903e-15	5.70811e-14
Gm19412	527.997	-1.19924	0.144168	-8.31837	8.91788e-17	7.41784e-16
Gm19426	105.089	1.18107	0.31273	3.77663	0.000158963	0.000411283
Gm19434	4.70075	4.81099	1.60779	2.99229	0.00276889	0.00588593
Gm19463	0.962548	-0.0477166	4.06227	-0.0117463	0.990628	NA
Gm19466	0.51272	1.7768	4.2093	0.422113	0.672943	NA
Gm19500	0.810355	0	3.56242	0	1	NA
Gm19510	2.0032	3.61954	2.11759	1.70927	0.0874002	0.135994
Gm19519	2.07893	-0.209751	1.50436	-0.139429	0.889111	0.924601
Gm19554	1.28394	4.10653	3.4769	1.18109	0.237568	0.320604
Gm19557	106.121	-0.276572	0.299796	-0.922533	0.356251	0.448353
Gm19582	0.73044	0	4.87711	0	1	NA
Gm19589	33.635	0.625607	0.618831	1.01095	0.312041	0.402309
Gm19600	2.91825	2.10345	1.56649	1.34278	0.179344	0.252587
Gm19619	7.89755	3.98451	1.20112	3.31733	0.000908821	0.00209992
Gm19639	2.12369	4.26347	2.27298	1.87572	0.0606935	0.0986816
Gm1966	1.46701	3.55729	1.77474	2.00441	0.0450266	0.0758079
Gm19665	0.267626	0	7.25987	0	1	NA
Gm19691	131.07	0.148359	0.221496	0.669801	0.502984	0.592051
Gm19696	2.62666	2.92963	1.5321	1.91217	0.0558547	0.0916817
Gm19705	25.7577	-0.696321	0.500866	-1.39024	0.164457	0.234517
Gm19710	29.3488	-1.01504	0.471916	-2.15089	0.0314848	0.0549494
Gm19723	2.56919	4.51918	1.80316	2.50626	0.0122015	0.0232795
Gm19744	4.37601	1.63085	1.0245	1.59185	0.111419	0.167922
Gm1976	163.603	-0.894347	0.232485	-3.84691	0.000119619	0.000315948
Gm19866	0.517333	0	7.25987	0	1	NA
Gm19897	88.0598	-0.18518	0.19675	-0.941191	0.346607	0.438366
Gm19935	0.394666	0.913801	7.25987	0.12587	0.899835	NA
Gm19956	0.467593	3.38548	6.39006	0.529803	0.596248	NA
Gm20005	1.95686	-1.07089	1.77355	-0.603808	0.545971	0.633186
Gm20016	1.87777	-1.38235	2.02348	-0.683155	0.494509	0.584278
Gm20036	143.115	0.980847	0.216283	4.53502	5.75986e-06	1.79285e-05
Gm20071	625.537	1.25534	0.126319	9.93792	2.8471e-23	3.8176e-22
Gm20125	8.11278	1.47683	0.966219	1.52846	0.126398	0.187214
Gm20139	4.98483	6.30098	1.7432	3.6146	0.000300814	0.000751514
Gm20149	2.29698	2.17601	2.01475	1.08004	0.280127	0.367846
Gm2016	3.94259	1.3878	0.869071	1.59688	0.110293	0.166412
Gm20199	0.442925	0	7.25987	0	1	NA
Gm20219	7.71983	0.885043	0.616195	1.4363	0.150916	0.217676
Gm2022	3.40712	0.354585	0.865154	0.409852	0.681914	0.753428
Gm20236	0.836457	-0.0461298	2.78937	-0.0165377	0.986805	NA
Gm20267	26.3052	-1.84021	0.400873	-4.59052	4.42151e-06	1.39598e-05
Gm20275	21.3151	0.83739	0.364773	2.29565	0.0216961	0.0392428
Gm20300	111.643	-0.753859	0.228824	-3.2945	0.00098598	0.00226257
Gm20319	6.64134	-0.27827	6.93583	-0.0401207	0.967997	0.986857
Gm20324	50.3071	0.0699761	0.304082	0.230123	0.817996	0.867503
Gm20337	13.8451	0.637478	0.595609	1.0703	0.284486	0.372631
Gm2036	21.341	-0.334139	0.409962	-0.81505	0.415044	0.507282
Gm20385	7.04586	1.4598	0.820246	1.77972	0.0751225	0.119213
Gm20387	0.288534	3.09469	7.19344	0.430209	0.667043	NA
Gm2042	1.14844	-1.50617	1.7523	-0.859538	0.390044	0.48236
Gm2046	2.72414	-0.0330441	0.908779	-0.036361	0.970995	0.989052
Gm20465	0.33097	0.866833	7.23504	0.11981	0.904633	NA
Gm20482	52.0222	-0.640563	0.29811	-2.14874	0.0316546	0.0551945
Gm20492	16.5458	3.13354	0.571017	5.48764	4.0734e-08	1.59897e-07
Gm20511	0.92533	0	3.09172	0	1	NA
Gm20541	2.14175	-0.748237	1.13079	-0.661695	0.508167	0.597213
Gm20544	265.921	0.268619	0.250927	1.07051	0.284391	0.372533
Gm20554	42.9687	-1.50489	0.306849	-4.90435	9.3736e-07	3.1948e-06
Gm20594	3.4111	-2.91486	1.66459	-1.7511	0.0799283	0.126049
Gm20604	156.117	0.38614	0.212194	1.81975	0.0687964	0.110456
Gm20605	1287.74	-0.283767	0.143326	-1.97987	0.0477178	0.0797306
Gm20619	2.72562	1.54309	1.39946	1.10263	0.270186	0.35692
Gm20627	9.05044	7.47311	1.41048	5.29828	1.16896e-07	4.38379e-07
Gm20652	5.87522	1.41243	1.07803	1.31019	0.190131	0.26535
Gm20655	2.31383	-0.478638	1.2716	-0.376406	0.706615	0.77505
Gm20670	0.344323	0.913817	7.25987	0.125872	0.899833	NA
Gm20687	4.09667	-0.630155	1.15431	-0.545915	0.585124	0.668491
Gm20717	4.94395	-1.05426	0.733134	-1.43802	0.150429	0.2171
Gm20735	0.276279	3.09466	7.19344	0.430205	0.667046	NA
Gm20740	0.273234	1.82831	7.23504	0.252703	0.800498	NA
Gm20744	20.0762	-0.124193	0.372492	-0.333411	0.738824	0.801883
Gm20748	128.765	0.105248	0.30641	0.343489	0.731231	0.795667
Gm20750	0.553433	1.82822	7.23504	0.25269	0.800508	NA
Gm20752	0.615824	-1.87513	5.33903	-0.351212	0.725429	NA
Gm20753	0.29598	-0.047607	6.02944	-0.00789576	0.9937	NA
Gm20756	0.590372	-2.24728	3.19731	-0.702867	0.482138	NA
Gm20758	1.76029	0.805004	1.89269	0.425322	0.670602	0.743869
Gm20760	15.0253	0.688274	0.420744	1.63585	0.101871	0.155188
Gm20764	1.557	0.671968	1.53868	0.436717	0.662317	0.736336
Gm20765	0.354317	0.914002	4.39936	0.207758	0.835418	NA
Gm20899	1668.92	-0.830634	0.120826	-6.87461	6.2161e-12	3.52314e-11
Gm20939	194.358	-0.127584	0.368176	-0.34653	0.728944	0.793825
Gm2102	1.08588	3.62033	3.20184	1.1307	0.258181	0.343655
Gm21082	2.70669	-0.859088	1.00648	-0.853558	0.39335	0.485827
Gm21119	0.586255	3.40399	3.22063	1.05693	0.290542	NA
Gm21123	14.6871	7.10896	1.41322	5.03031	4.8969e-07	1.72812e-06
Gm21149	0.301428	2.78699	7.20049	0.387056	0.698715	NA
Gm2115	1742.78	-1.21571	0.120432	-10.0946	5.83873e-24	8.17422e-23
Gm21162	0.334617	0	5.09587	0	1	NA
Gm21188	1.15907	3.63891	3.48093	1.04539	0.295844	0.384871
Gm21190	0.426655	2.41343	7.21133	0.334672	0.737872	NA
Gm21284	2.11176	2.23289	1.62859	1.37106	0.170356	0.241713
Gm21293	0.615806	1.82411	3.04079	0.599881	0.548586	NA
Gm21304	0.510851	-1.00947	4.1616	-0.242567	0.808341	NA
Gm21312	0.421224	0	5.53851	0	1	NA
Gm21319	5.00429	0.578917	0.777091	0.74498	0.456284	0.547927
Gm2137	23.1461	-1.23277	0.338286	-3.64415	0.000268279	0.000673646
Gm21411	3.41075	-0.60369	1.00186	-0.602569	0.546795	0.633861
Gm21451	2107	0.246286	0.108314	2.27382	0.022977	0.0413255
Gm21464	286.761	-0.309392	0.12694	-2.43731	0.0147969	0.0277315
Gm21540	6385.05	0.190718	0.0933324	2.04342	0.0410106	0.0698437
Gm21596	2673.49	-1.84566	0.188655	-9.78324	1.32882e-22	1.7084e-21
Gm2164	0.992427	0.68048	3.32106	0.204898	0.837652	NA
Gm21685	408.128	-0.576719	0.162758	-3.5434	0.000394999	0.000967206
Gm21811	2384.36	2.85546	0.156999	18.1878	6.44212e-74	1.19479e-71
Gm21859	1.49294	3.55031	2.33483	1.52059	0.128363	0.189564
Gm21885	937.247	0.20198	0.15733	1.2838	0.199212	0.276316
Gm21935	2.99005	-0.968425	0.903004	-1.07245	0.283519	0.371493
Gm21936	1.87935	3.55306	1.60675	2.21134	0.0270126	0.0478622
Gm21949	280.309	-0.560412	0.178595	-3.13788	0.00170173	0.0037533
Gm21975	7.6753	-0.134605	0.571334	-0.235599	0.813744	0.864462
Gm21994	50.3398	0.999151	0.278325	3.58987	0.000330838	0.00082181
Gm22	4054.23	0.660161	0.291854	2.26196	0.0237	0.0425074
Gm22146	0.370109	-0.0476392	4.30379	-0.0110691	0.991168	NA
Gm2240	7.95687	-0.854277	1.02029	-0.837289	0.40243	0.494965
Gm2260	161.344	0.0510809	0.134925	0.378588	0.704994	0.774043
Gm2274	142.188	0.00133213	0.128617	0.0103573	0.991736	1
Gm23711	4.65112	1.4032	1.15	1.22017	0.2224	0.303003
Gm24105	0.347201	0.813834	5.00407	0.162634	0.870806	NA
Gm24148	2.06209	4.2796	1.63063	2.62451	0.00867734	0.0169672
Gm2427	6.23618	-0.383983	0.594957	-0.645396	0.51867	0.607233
Gm2436	197.152	0.870087	0.253876	3.42721	0.000609824	0.00145112
Gm2446	190.114	1.02054	0.260438	3.91855	8.90845e-05	0.000239829
Gm24463	11.9647	0.0994906	0.512612	0.194086	0.846109	0.889664
Gm24474	3.71257	0.41702	0.753008	0.553805	0.579712	0.663432
Gm2449	3.74072	0.945719	1.21272	0.779833	0.435489	0.527657
Gm24576	151.093	-2.13652	0.285823	-7.475	7.72036e-14	5.08859e-13
Gm2479	0.489686	1.7735	7.23779	0.245033	0.806431	NA
Gm2511	0.311341	-2.87263	7.20084	-0.398929	0.689945	NA
Gm2539	11.2864	-1.1823	0.475364	-2.48716	0.0128768	0.0244484
Gm25500	4.15074	1.20514	1.09529	1.10029	0.271204	0.357987
Gm2573	713.283	-1.13709	0.159116	-7.1463	8.91453e-13	5.41462e-12
Gm26008	1.60608	4.10779	2.5683	1.59942	0.109727	0.165638
Gm26510	0.374436	0	7.25987	0	1	NA
Gm26511	0.843148	0	4.47679	0	1	NA
Gm26512	9.53527	3.01334	0.779717	3.86466	0.000111245	0.00029512
Gm26515	49.8164	-0.0875826	0.281344	-0.311301	0.755572	0.815898
Gm26534	5.1016	1.08773	0.901578	1.20647	0.227636	0.30917
Gm26535	0.331442	1.82826	7.23504	0.252695	0.800504	NA
Gm26536	55.6158	0.179294	0.23114	0.775695	0.437929	0.530065
Gm26555	4.01441	0.977444	1.57863	0.619172	0.535803	0.623395
Gm26559	42.876	0.202538	0.344346	0.588182	0.55641	0.642225
Gm26564	0.927863	0.914021	3.26599	0.27986	0.779585	NA
Gm26579	0.984772	2.36206	3.40029	0.694667	0.487264	NA
Gm26583	0.684119	-2.92183	4.10492	-0.711787	0.476597	NA
Gm26592	2.44423	-2.60132	1.45885	-1.78313	0.0745645	0.118499
Gm26596	936.95	0.0808031	0.116531	0.693407	0.488054	0.578366
Gm266	1.35443	-1.36211	1.71691	-0.793349	0.427574	0.520024
Gm26608	0.426067	3.40389	7.18771	0.473571	0.635806	NA
Gm26615	0.348603	-1.00941	7.25987	-0.13904	0.889419	NA
Gm26634	2.40724	0.543541	1.53872	0.353243	0.723906	0.789463
Gm26641	0.407114	3.11724	7.19298	0.433373	0.664744	NA
Gm26644	2.10744	4.264	1.84905	2.30605	0.0211079	0.0383059
Gm26651	39.5206	2.60443	0.596944	4.36294	1.28327e-05	3.83447e-05
Gm2666	0.565575	0.38886	3.98772	0.0975144	0.922318	NA
Gm26664	7.00506	-0.169032	0.832856	-0.202954	0.839171	0.884501
Gm26666	0.951196	1.58191	2.03364	0.777871	0.436645	NA
Gm26671	8.29454	-2.30069	0.946915	-2.42967	0.0151127	0.028261
Gm26679	5.14492	0.645957	0.926254	0.697387	0.485561	0.576181
Gm26682	0.580031	-4.02525	6.23588	-0.645499	0.518604	NA
Gm26688	67.7905	0.199722	0.214666	0.930385	0.352172	0.444144
Gm26691	3.80229	1.85641	1.21807	1.52406	0.127493	0.188567
Gm26698	2.72159	-2.03285	1.84492	-1.10187	0.27052	0.357332
Gm26705	9.9862	2.74866	0.734743	3.74098	0.000183308	0.00047076
Gm26708	4.77128	0.383758	1.13811	0.337188	0.735975	0.79953
Gm26710	8.58752	0.437699	0.758173	0.577307	0.563732	0.648919
Gm26730	0.98649	-1.86881	2.73543	-0.683188	0.494488	NA
Gm26740	2.14395	-2.48057	1.70518	-1.45473	0.145744	0.211355
Gm26752	0.298608	2.80103	7.20014	0.389025	0.697258	NA
Gm26756	0.430921	2.39533	5.49049	0.436269	0.662641	NA
Gm26761	1.87839	2.83836	1.98758	1.42805	0.153279	0.220659
Gm26779	3.78749	-2.22409	1.32558	-1.67783	0.0933807	0.143802
Gm26782	24.641	-0.588103	0.491059	-1.19762	0.231064	0.312942
Gm26787	2.40429	-0.244672	1.20554	-0.202956	0.83917	0.884501
Gm26793	1.03303	0	3.64857	0	1	NA
Gm26808	0.270156	0.913918	7.25987	0.125886	0.899822	NA
Gm26847	138.577	0.461174	0.175918	2.62153	0.00875365	0.0171019
Gm26851	15.5965	-1.06173	0.504439	-2.10478	0.0353107	0.0608837
Gm26853	10.1573	2.94248	0.610221	4.82199	1.4213e-06	4.75254e-06
Gm26868	0.349925	0.866857	7.23504	0.119814	0.904631	NA
Gm26885	2.46451	0	2.70243	0	1	1
Gm26901	13.1151	0.374952	0.855921	0.438069	0.661336	0.735507
Gm26907	1.22743	-1.00947	2.20311	-0.458204	0.646806	0.723157
Gm26908	9.84242	0.60727	0.590188	1.02894	0.303506	0.393145
Gm26910	18.2246	2.70664	0.590893	4.58059	4.63658e-06	1.46118e-05
Gm26911	0.29807	0.0211637	7.21368	0.00293384	0.997659	NA
Gm2694	1.15048	3.61256	2.64963	1.36342	0.17275	0.244684
Gm26944	33.144	1.8164	0.500472	3.62937	0.000284114	0.000711215
Gm26947	0.753909	-1.98121	4.45611	-0.444606	0.656604	NA
Gm26975	5.11789	3.8236	1.29543	2.95162	0.00316116	0.00666084
Gm27017	2.33089	0.541308	1.18456	0.456968	0.647694	0.723773
Gm27042	38.744	-0.00595428	0.334916	-0.0177784	0.985816	0.998232
Gm27167	4.64082	0.666656	1.39917	0.476464	0.633744	0.711801
Gm27177	25.4097	-0.609674	0.327141	-1.86364	0.062372	0.101112
Gm27204	0.445798	3.37645	7.18817	0.469723	0.638553	NA
Gm27230	2.30748	0.265304	1.49282	0.17772	0.858943	0.900124
Gm27252	2.15212	0.26772	1.49397	0.179201	0.85778	0.899257
Gm27321	9.79863	-3.21856	1.54446	-2.08394	0.0371659	0.0637946
Gm2762	0.794974	2.82707	4.14805	0.681542	0.495529	NA
Gm28042	142.45	0.649199	0.242752	2.67433	0.00748788	0.0148175
Gm28050	0.28552	-1.87367	7.23763	-0.258879	0.795729	NA
Gm28068	18.294	0.505194	0.504633	1.00111	0.316773	0.407261
Gm2808	1135.74	0.516292	0.215196	2.39917	0.0164323	0.0305215
Gm281	0.887083	3.61232	5.70716	0.632945	0.52677	NA
Gm2814	1.04238	-0.649871	2.45635	-0.264568	0.791342	0.847101
Gm28154	0.490292	-2.27994	4.61636	-0.493882	0.621389	NA
Gm28209	0.800196	0.563052	3.21659	0.175046	0.861043	NA
Gm2832	0.358724	0.913802	7.25987	0.12587	0.899835	NA
Gm28321	30.7764	2.48317	0.480003	5.17323	2.30084e-07	8.37529e-07
Gm28380	0.373734	2.80043	7.20015	0.38894	0.69732	NA
Gm28453	0.276987	0.913953	6.0415	0.151279	0.879756	NA
Gm28455	6.33468	1.68672	0.687387	2.45381	0.0141353	0.026614
Gm28497	0.319289	2.81469	7.1998	0.390941	0.695841	NA
Gm28523	1.5371	-1.18374	2.00843	-0.589387	0.555602	0.641688
Gm28626	0.512057	0	5.43224	0	1	NA
Gm28710	13.6102	0.816433	0.817637	0.998528	0.318023	0.4087
Gm28783	0.455703	-0.6959	7.18438	-0.0968629	0.922835	NA
Gm28800	3.59508	1.02334	0.989114	1.0346	0.300856	0.390388
Gm28802	96.1574	1.07476	0.324891	3.30805	0.000939488	0.00216517
Gm28818	10.3	0.0629317	0.578091	0.108861	0.913312	0.943743
Gm28836	3.19614	5.34167	1.74135	3.06755	0.00215819	0.00466235
Gm28857	4.00093	1.45882	1.00518	1.45131	0.146695	0.212586
Gm28874	11.2496	-1.03909	0.656092	-1.58376	0.113248	0.170336
Gm28876	2.96161	2.37445	1.93708	1.22579	0.220279	0.300574
Gm28888	0.446093	2.82807	6.5663	0.430695	0.66669	NA
Gm28905	0.596542	2.80131	5.08242	0.551176	0.581513	NA
Gm2897	13.4855	0.641727	0.423415	1.5156	0.129621	0.19105
Gm29010	1.60873	2.2961	2.15113	1.06739	0.285795	0.374005
Gm29040	5.01488	2.7107	0.963631	2.81301	0.00490798	0.0100094
Gm29050	13.9325	2.80691	0.572003	4.90717	9.24002e-07	3.15042e-06
Gm29152	1.90829	1.11023	1.86546	0.595154	0.551741	0.63833
Gm29155	1.8824	0.178358	1.45634	0.12247	0.902527	0.935591
Gm29243	1.0145	1.82479	3.04023	0.600215	0.548363	NA
Gm29260	2.19548	3.94434	3.07218	1.28389	0.199181	0.276292
Gm29371	0.871073	3.62665	2.2612	1.60386	0.108744	NA
Gm29376	337.146	-0.701563	0.150136	-4.67286	2.97041e-06	9.58349e-06
Gm29418	3.18572	0	1.95951	0	1	1
Gm29443	0.764727	1.59938	3.59322	0.44511	0.65624	NA
Gm29461	0.722462	0.913976	4.41442	0.207043	0.835976	NA
Gm29485	1.35325	-1.27884	1.34005	-0.954322	0.339921	0.431425
Gm29630	34.7805	2.62366	0.4928	5.32398	1.01521e-07	3.82402e-07
Gm29642	5.29823	5.20332	1.34504	3.86852	0.0001095	0.00029082
Gm29673	21.9572	-0.417614	0.404781	-1.0317	0.302211	0.39182
Gm29677	0.277309	3.14982	7.19233	0.437941	0.661429	NA
Gm29679	0.737545	3.37691	4.674	0.722489	0.469994	NA
Gm29680	5.94388	3.38116	0.889325	3.80194	0.00014357	0.00037477
Gm29683	0.863065	-0.147858	3.36727	-0.0439103	0.964976	NA
Gm29686	5.10531	-1.24428	1.82025	-0.683578	0.494242	0.584073
Gm29690	620.929	-1.32406	0.162221	-8.16212	3.29196e-16	2.62964e-15
Gm29695	0.833626	1.82708	4.39475	0.415742	0.677599	NA
Gm29707	2.2845	-0.617501	1.51713	-0.407021	0.683993	0.755235
Gm29711	0.32784	-1.93638	4.97387	-0.389311	0.697046	NA
Gm29720	66.8237	-0.381338	0.235084	-1.62214	0.104774	0.159072
Gm29724	0.504968	1.77479	5.51529	0.321795	0.747608	NA
Gm29732	3.71812	1.23012	0.864096	1.42359	0.154564	0.222237
Gm29733	0.373126	3.15026	6.66441	0.4727	0.636427	NA
Gm29738	2.94765	-1.49489	0.919072	-1.62652	0.10384	0.157859
Gm29750	1.04756	2.80246	2.70315	1.03674	0.299857	0.389334
Gm29766	392.696	0.368658	0.178114	2.06979	0.0384722	0.0658486
Gm29773	17.032	-0.710656	0.439752	-1.61604	0.106086	0.160868
Gm29776	0.426827	0.913747	7.25987	0.125863	0.899841	NA
Gm29779	1.10789	2.42499	1.68641	1.43796	0.150446	0.2171
Gm29782	15.595	0.720866	0.462422	1.55889	0.119022	0.177792
Gm29790	0.520965	1.19042	3.08453	0.385932	0.699547	NA
Gm29791	35.0145	2.51673	0.430761	5.84253	5.14152e-09	2.20341e-08
Gm29797	0.800282	0.914015	3.19236	0.286313	0.774638	NA
Gm29808	3.36006	0.206479	0.904228	0.228348	0.819376	0.868492
Gm29810	1.76197	-1.26759	1.34006	-0.945918	0.344191	0.43581
Gm29811	1.73643	0.960912	1.76614	0.544076	0.586389	0.669533
Gm29829	0.317088	0	6.95822	0	1	NA
Gm29834	1.4067	-2.51505	2.08885	-1.20404	0.228574	0.31022
Gm29838	0.355427	-0.0475968	7.25987	-0.00655615	0.994769	NA
Gm29846	0.314634	0	7.25987	0	1	NA
Gm29850	204.37	0.734979	0.258914	2.8387	0.00452971	0.0093048
Gm29852	7.31142	0	1.74414	0	1	1
Gm29853	0.426526	1.82722	6.70626	0.272465	0.785264	NA
Gm29856	0.883578	3.37674	5.53059	0.610556	0.541493	NA
Gm29861	0.587357	2.58328	7.15428	0.361082	0.718038	NA
Gm29862	0.426676	2.77278	7.20086	0.385063	0.700191	NA
Gm29863	0.546215	0	7.25987	0	1	NA
Gm29865	0.769545	3.6198	2.79924	1.29314	0.195963	NA
Gm29868	8.85818	1.83237	0.8701	2.10593	0.0352106	0.0607335
Gm29873	0.300113	2.80095	7.20014	0.389014	0.697266	NA
Gm29880	0.401867	-1.00946	5.78528	-0.174487	0.861483	NA
Gm29886	6.85211	0.00877367	1.31352	0.0066795	0.994671	1
Gm29890	1.14911	3.14977	3.58928	0.877549	0.380188	0.472541
Gm29892	1.29986	-0.062745	2.18498	-0.0287166	0.977091	0.993048
Gm29897	1.98471	2.89017	1.61571	1.78879	0.0736484	0.117222
Gm29901	0.509371	0.913923	5.41744	0.1687	0.866032	NA
Gm29905	1.66457	0	2.68436	0	1	1
Gm29906	4.0129	5.2798	1.438	3.67164	0.000241003	0.000609486
Gm29911	0.851476	-0.0477167	3.47632	-0.0137262	0.989048	NA
Gm29917	1.94737	0.914072	2.0351	0.449153	0.653321	0.72876
Gm29928	0.94919	0.530694	2.92205	0.181617	0.855883	NA
Gm29935	1.58274	0.000155616	2.52686	6.15847e-05	0.999951	1
Gm29938	0.609775	-2.46649	5.19332	-0.474935	0.634833	NA
Gm29948	10.1109	0.407639	0.658933	0.618634	0.536157	0.623614
Gm29949	1.37266	3.14808	2.4609	1.27924	0.200814	0.278166
Gm29952	0.748165	-1.47913	5.21661	-0.283543	0.776761	NA
Gm29953	6.26039	0.345349	0.800536	0.431396	0.66618	0.73975
Gm29957	3.92367	-0.641817	1.19453	-0.537297	0.591063	0.67404
Gm29960	0.418329	2.82816	7.19946	0.392829	0.694446	NA
Gm29967	1.0256	2.3169	2.90111	0.798624	0.424508	NA
Gm29994	0.565954	-2.86036	4.71694	-0.606401	0.544248	NA
Gm29997	1.21247	-1.05627	2.36253	-0.447092	0.654809	0.729895
Gm29998	6.9038	3.45495	1.01647	3.39898	0.000676371	0.00159388
Gm2a	165.033	-1.85181	0.332668	-5.56653	2.59856e-08	1.04366e-07
Gm30005	0.58427	0	7.25987	0	1	NA
Gm30006	34.2311	1.23652	0.421101	2.93639	0.0033206	0.00697404
Gm30012	7.51202	2.86312	0.936088	3.0586	0.00222372	0.00479728
Gm30016	0.336442	1.82827	7.23504	0.252696	0.800503	NA
Gm30021	15.1445	-0.951171	0.471887	-2.01568	0.0438337	0.0740858
Gm30022	116.86	0.904251	0.364009	2.48414	0.0129863	0.0246389
Gm30025	35.5697	0.306359	0.366742	0.835353	0.403519	0.495881
Gm30033	0.264845	1.39672	7.21319	0.193634	0.846463	NA
Gm30042	17.9717	-0.243898	0.531431	-0.458945	0.646274	0.722713
Gm30044	0.765893	3.14921	3.44969	0.912898	0.361296	NA
Gm30048	8.23617	-0.0197501	0.77348	-0.0255341	0.979629	0.994667
Gm30050	6.07028	3.44103	0.952023	3.61444	0.000300999	0.000751875
Gm30054	4.2446	-0.139317	0.936104	-0.148826	0.881691	0.918363
Gm30055	8.35949	-3.22739	1.45202	-2.22269	0.0262365	0.0466194
Gm30060	230.691	0.534588	0.182131	2.93519	0.00333348	0.00699638
Gm30062	7.22882	0.841405	0.792753	1.06137	0.288521	0.377146
Gm30066	0.522423	2.37693	5.42289	0.438314	0.661159	NA
Gm30067	0.464689	0	6.49876	0	1	NA
Gm30073	5.08789	3.9705	1.3283	2.98916	0.00279748	0.00594213
Gm30074	0.505591	0.717939	6.30791	0.113816	0.909384	NA
Gm30075	0.287158	2.35813	7.21319	0.326919	0.743729	NA
Gm30076	4.79785	-0.195904	0.840484	-0.233085	0.815696	0.865749
Gm30079	1.09423	-0.0505262	2.17482	-0.0232323	0.981465	0.995894
Gm30081	0.504424	1.82779	5.48587	0.333181	0.738998	NA
Gm30082	5.77196	2.6395	1.54905	1.70394	0.0883914	0.137213
Gm30084	8.25236	2.46138	1.13822	2.16248	0.0305812	0.0535595
Gm30086	1.74663	4.14827	2.04889	2.02464	0.0429046	0.0727123
Gm30091	4.87286	1.27189	1.01137	1.25759	0.208539	0.287099
Gm30093	0.338134	-1.85513	7.23858	-0.256283	0.797732	NA
Gm30101	1.5253	0.977394	1.76975	0.552278	0.580758	0.664311
Gm30103	0.277759	0.913844	7.25987	0.125876	0.89983	NA
Gm30104	9.16359	3.47664	1.27698	2.72255	0.00647809	0.0129659
Gm30106	44.4218	1.19322	0.538557	2.2156	0.0267192	0.0473828
Gm30108	14.3577	-0.394634	0.64104	-0.615616	0.538148	0.625579
Gm30110	1.66415	-0.918116	2.10725	-0.435694	0.663059	0.737073
Gm30112	160.529	-0.104468	0.195819	-0.533493	0.593692	0.676458
Gm30115	0.388733	0.476294	5.67095	0.0839883	0.933066	NA
Gm30117	0.350312	0	7.25987	0	1	NA
Gm3012	2.78072	1.09908	0.892606	1.23131	0.218207	0.298071
Gm30122	2.78436	1.37349	1.25464	1.09473	0.273636	0.360537
Gm30124	9.62997	-1.5785	0.449842	-3.509	0.000449797	0.00109126
Gm30126	0.263415	0	7.25987	0	1	NA
Gm30130	4.84721	1.82931	1.0835	1.68833	0.0913477	0.1411
Gm30140	1.15973	0	3.02212	0	1	1
Gm30141	0.328107	1.80102	5.8561	0.307547	0.758427	NA
Gm30144	45.0125	-0.166853	0.256507	-0.650482	0.515381	0.603911
Gm30145	0.293058	0	7.25987	0	1	NA
Gm30149	0.94318	1.00949	2.7383	0.368656	0.712384	NA
Gm30150	0.818266	0.35216	2.30503	0.152779	0.878573	NA
Gm30151	0.488877	2.82843	5.38921	0.524832	0.5997	NA
Gm30159	0.316261	0	7.25987	0	1	NA
Gm30160	6.8084	2.56168	0.817196	3.13472	0.0017202	0.00378557
Gm30166	0.564326	3.12853	3.54719	0.881974	0.377791	NA
Gm30169	0.264528	0	7.25987	0	1	NA
Gm30173	0.351416	2.41343	7.21133	0.334672	0.737873	NA
Gm30177	11.2654	-1.12689	0.636712	-1.76986	0.0767506	0.12157
Gm30185	3.13256	3.27328	1.29714	2.52345	0.0116209	0.0222489
Gm30189	151.475	1.18109	0.270593	4.36482	1.27229e-05	3.80227e-05
Gm30193	0.347852	3.79388	7.18203	0.528246	0.597329	NA
Gm30208	5.19034	1.69929	0.871349	1.95019	0.0511538	0.0848126
Gm30215	1.53841	1.13092	1.61297	0.701144	0.483213	0.574009
Gm30224	0.767114	0	4.3631	0	1	NA
Gm30228	1.19876	4.62419	3.31957	1.39301	0.163617	0.233532
Gm30229	4.75992	0.132276	0.964698	0.137117	0.890939	0.926192
Gm30232	0.416562	-3.55112	7.18697	-0.494105	0.621232	NA
Gm30233	20.0108	0.0186149	0.57479	0.0323855	0.974165	0.990972
Gm30238	3.97168	0.5819	1.50094	0.387691	0.698245	0.768074
Gm30240	0.521926	2.29116	7.15585	0.32018	0.748832	NA
Gm30244	0.740877	1.87692	3.83336	0.489628	0.624397	NA
Gm30246	4.33508	3.12305	1.72556	1.80988	0.0703142	0.112575
Gm30247	420.797	0.544938	0.135256	4.02895	5.6027e-05	0.000155022
Gm30256	7.74543	1.93203	1.11352	1.73507	0.0827281	0.129798
Gm30257	0.778202	4.41338	6.72012	0.656741	0.511348	NA
Gm30258	0.985711	-0.920756	2.72665	-0.337688	0.735599	NA
Gm30259	0.380454	0.00160315	7.21276	0.000222266	0.999823	NA
Gm30262	20.2839	7.7315	1.42445	5.4277	5.70842e-08	2.20448e-07
Gm30263	1.03354	0	2.7778	0	1	NA
Gm30267	0.919384	1.38464	3.20168	0.432472	0.665398	NA
Gm30270	0.824561	-1.00949	3.5609	-0.283491	0.7768	NA
Gm30271	19.5966	0.515148	0.462099	1.1148	0.264936	0.351199
Gm30273	3.44923	-1.60632	1.42753	-1.12525	0.260485	0.346155
Gm30279	2.58582	5.45063	2.1758	2.50512	0.0122411	0.0233455
Gm30284	0.551262	0	7.25987	0	1	NA
Gm30286	10.8902	0.442129	0.67553	0.654492	0.512795	0.601483
Gm30289	5.75521	2.09604	1.07616	1.9477	0.0514512	0.0852529
Gm30291	25.7939	-2.39247	0.369796	-6.4697	9.81981e-11	4.97013e-10
Gm30294	5.00502	1.42461	0.974336	1.46214	0.143703	0.2088
Gm30296	0.306474	2.81445	6.96787	0.403919	0.686272	NA
Gm30298	4.80584	1.2642	1.1916	1.06092	0.288724	0.377307
Gm30308	0.406295	3.15063	7.19231	0.438056	0.661346	NA
Gm30310	2.94142	3.18268	1.48852	2.13815	0.0325048	0.0565244
Gm30314	26.4725	0.655659	0.31109	2.10762	0.0350638	0.0605081
Gm3032	1.56664	4.72071	3.47071	1.36016	0.17378	0.245884
Gm30321	4.53653	6.56708	1.65117	3.97722	6.97246e-05	0.000190585
Gm30322	10.0969	1.72745	0.550859	3.13591	0.00171321	0.00377373
Gm30325	0.269963	0.913837	7.25987	0.125875	0.899831	NA
Gm30327	1.39107	-0.0217125	2.25506	-0.00962834	0.992318	1
Gm30331	1.39674	4.51609	2.34295	1.92752	0.0539151	0.0888014
Gm30338	0.65693	3.15051	6.05538	0.520282	0.602867	NA
Gm30339	3.86832	3.25719	1.37916	2.36173	0.0181898	0.0334872
Gm30340	0.880934	4.40835	5.61648	0.784897	0.432514	NA
Gm30345	30.362	0.993711	0.411311	2.41596	0.0156938	0.0292688
Gm30346	0.625221	-1.98228	4.74873	-0.417435	0.67636	NA
Gm30352	0.393828	0.438951	6.6361	0.0661459	0.947262	NA
Gm30354	0.380736	1.82734	7.23509	0.252567	0.800603	NA
Gm30363	132.528	-1.31932	0.223628	-5.89964	3.64301e-09	1.58847e-08
Gm30365	0.323588	-1.87374	7.23763	-0.258889	0.795721	NA
Gm30366	48.6971	-0.0437674	0.35935	-0.121796	0.903061	0.936093
Gm30367	5.00394	0.914071	1.81941	0.502399	0.615387	0.695652
Gm30368	4.71979	0.540093	0.994047	0.543327	0.586905	0.669992
Gm30371	0.952396	3.81427	3.96702	0.961494	0.336304	NA
Gm30373	0.598885	3.59642	5.33667	0.673906	0.500371	NA
Gm30375	13.499	1.03372	0.464639	2.22478	0.0260957	0.0463913
Gm30377	2.26179	-2.23804	1.90365	-1.17566	0.239731	0.322952
Gm30378	1.75593	-0.457482	1.59462	-0.28689	0.774196	0.83241
Gm30389	4.45445	0.222694	1.30435	0.170732	0.864435	0.904867
Gm30402	0.295716	0	7.25987	0	1	NA
Gm30408	3.39981	-2.10203	1.35334	-1.55321	0.120373	0.179449
Gm30413	3.99613	0.413331	1.0501	0.393611	0.693868	0.763977
Gm30415	4.73574	3.2826	1.41823	2.31458	0.020636	0.0375551
Gm30427	1.31678	1.3087	1.87758	0.697016	0.485793	0.576344
Gm30429	17.6553	1.24708	0.519217	2.40184	0.0163128	0.0303236
Gm30451	0.600068	0.865716	4.73374	0.182882	0.854891	NA
Gm30453	0.737359	1.82548	3.29566	0.553904	0.579645	NA
Gm30455	25.2848	-0.0832524	0.361361	-0.230386	0.817792	0.867384
Gm30457	0.326474	0	7.25987	0	1	NA
Gm30461	2.52594	3.81339	1.69247	2.25314	0.0242501	0.0433695
Gm30466	17.9085	1.26629	0.669582	1.89116	0.0586025	0.0956138
Gm30467	0.536381	3.80796	5.19226	0.733392	0.463319	NA
Gm30469	0.500043	-2.57215	7.20939	-0.356778	0.721258	NA
Gm3047	0.546479	2.45126	4.57967	0.535248	0.592478	NA
Gm30470	102.865	2.05394	0.289996	7.08264	1.41436e-12	8.44827e-12
Gm30473	0.716256	-1.47974	4.78853	-0.309017	0.757308	NA
Gm30474	0.395091	0	7.25987	0	1	NA
Gm30476	0.611449	-1.63504	4.63502	-0.352758	0.72427	NA
Gm30482	0.43533	0	3.79199	0	1	NA
Gm30487	0.276356	0.812238	7.23779	0.112222	0.910647	NA
Gm30489	4.70396	0.0126951	0.809797	0.0156769	0.987492	0.999174
Gm30494	10.0169	1.51221	0.576601	2.62263	0.00872528	0.0170483
Gm30496	274.08	-1.05668	0.214746	-4.92058	8.62877e-07	2.95438e-06
Gm30504	0.432123	0	5.71631	0	1	NA
Gm30505	1.52008	2.77079	1.7536	1.58006	0.114093	0.171442
Gm30507	0.342264	-1.85512	7.23858	-0.256282	0.797733	NA
Gm30510	10.7365	0.444074	0.75852	0.585447	0.558247	0.643988
Gm30516	0.624013	0.913961	4.64533	0.196748	0.844025	NA
Gm30524	0.476941	-1.892	7.20133	-0.262729	0.79276	NA
Gm30527	2.05623	-0.958507	1.66541	-0.575537	0.564928	0.65002
Gm30528	12.6042	0.914071	1.72552	0.529736	0.596295	0.678726
Gm30531	14.0729	2.03652	0.575085	3.54126	0.000398226	0.000974217
Gm30534	0.434836	-1.8728	3.09683	-0.604747	0.545347	NA
Gm30539	0.606668	0	6.24575	0	1	NA
Gm30541	19.5644	4.56305	0.790612	5.77154	7.8551e-09	3.3073e-08
Gm30544	0.275023	1.7736	7.23779	0.245047	0.80642	NA
Gm3055	371.689	0.657118	0.183363	3.58369	0.000338771	0.000839622
Gm30551	0.973275	1.55393	2.95915	0.525129	0.599494	NA
Gm30553	2.64179	-2.2613	1.41915	-1.59343	0.111065	0.167469
Gm30554	0.451935	0.913701	7.25987	0.125856	0.899846	NA
Gm30556	0.285166	0	7.25987	0	1	NA
Gm30557	2.3866	2.36992	2.20295	1.07579	0.282019	0.36971
Gm30561	0.292059	1.7736	7.23779	0.245047	0.80642	NA
Gm30563	16.0391	0.361628	0.647337	0.55864	0.576408	0.660383
Gm30581	5.4512	-1.9621	1.08933	-1.80121	0.0716704	0.114501
Gm30582	92.2041	10.9746	1.32036	8.31184	9.42288e-17	7.82747e-16
Gm30585	0.307399	1.82828	7.23504	0.252698	0.800502	NA
Gm30586	2.07307	1.56473	1.60367	0.975722	0.329202	0.420298
Gm30587	0.729486	-2.48557	3.82956	-0.649047	0.516308	NA
Gm30589	0.27747	0.812798	6.08191	0.133642	0.893686	NA
Gm30590	0.318812	-1.00939	5.88574	-0.171497	0.863833	NA
Gm30601	0.480444	0.913744	7.25987	0.125862	0.899841	NA
Gm30615	2.25637	2.8234	2.1078	1.3395	0.180408	0.253671
Gm30624	34.4567	6.7086	1.03062	6.5093	7.55039e-11	3.87172e-10
Gm30625	4.09254	0.571803	0.735261	0.777687	0.436753	0.528916
Gm30627	29.009	-0.773753	0.508138	-1.52272	0.127828	0.188928
Gm30629	0.489114	-0.912454	6.52606	-0.139817	0.888805	NA
Gm30632	6.25994	0.719521	0.893834	0.804983	0.420829	0.513021
Gm30633	0.413601	0	7.25987	0	1	NA
Gm30639	1.52639	4.80108	3.09146	1.55301	0.12042	0.17948
Gm30657	0.371692	0	7.25987	0	1	NA
Gm30661	1.11894	-0.926641	2.16795	-0.427427	0.669068	0.742519
Gm30664	1.184	1.98745	2.1052	0.944067	0.345135	0.43677
Gm30676	1.15001	3.38678	2.64461	1.28063	0.200322	0.277643
Gm30680	2.71533	-0.843269	1.32057	-0.638565	0.523106	0.611089
Gm30682	1.20695	-3.26112	2.75029	-1.18574	0.235725	0.318494
Gm30684	0.7199	0	4.72075	0	1	NA
Gm30690	1.59672	1.79114	2.12817	0.841631	0.399995	0.492491
Gm30692	2.52652	0.239743	1.67527	0.143107	0.886206	0.922091
Gm30697	180.74	-0.147016	0.157532	-0.933248	0.350692	0.442547
Gm30698	99.5333	0.311932	0.182483	1.70938	0.0873813	0.135983
Gm30701	0.612773	0	5.37719	0	1	NA
Gm30712	3.22233	2.59496	1.35197	1.91939	0.0549344	0.0903531
Gm30720	2.62014	4.98021	1.71492	2.90404	0.00368383	0.00768509
Gm30726	0.47941	3.39456	7.18787	0.472263	0.636739	NA
Gm30730	0.446601	-0.0476891	6.66285	-0.00715746	0.994289	NA
Gm30732	0.883172	-1.36249	2.52445	-0.539718	0.589391	NA
Gm30734	0.37389	0	7.25987	0	1	NA
Gm30735	8.0729	7.47785	1.92829	3.87797	0.000105332	0.000280705
Gm30744	9.95459	1.49374	0.577477	2.58666	0.00969109	0.0188137
Gm30745	1.72166	2.4032	1.79031	1.34234	0.179486	0.252686
Gm30746	8.96507	1.64158	0.696185	2.35796	0.0183755	0.0337924
Gm30749	1.20481	3.61989	2.37984	1.52106	0.128244	0.189408
Gm30752	0.428653	0	7.25987	0	1	NA
Gm30753	15.3334	0.868603	0.419664	2.06976	0.0384749	0.0658486
Gm30759	0.78456	2.77423	4.50422	0.615918	0.537949	NA
Gm30767	5.20019	4.81697	1.68888	2.85217	0.00434214	0.00895387
Gm30771	1.04278	0.530749	2.63992	0.201047	0.840662	0.885773
Gm30782	0.749829	0.958194	3.42739	0.279569	0.779808	NA
Gm30785	0.378269	-1.87378	7.23763	-0.258894	0.795717	NA
Gm30786	27.404	7.28515	1.12045	6.502	7.92601e-11	4.05656e-10
Gm30788	2.39971	3.14248	1.68036	1.87012	0.0614665	0.0997912
Gm30789	0.668875	-3.49724	3.98932	-0.876652	0.380675	NA
Gm30794	13.5024	-3.15569	0.837543	-3.7678	0.000164693	0.000425696
Gm30798	1.03125	-1.06836	3.43195	-0.311298	0.755574	NA
Gm30799	12.7909	7.34731	1.29695	5.66508	1.46952e-08	6.02737e-08
Gm30802	0.766739	0.711379	2.34689	0.303115	0.761802	NA
Gm30803	1.03569	4.12841	3.79813	1.08696	0.277056	NA
Gm30807	0.988878	0.464089	2.70015	0.171875	0.863536	NA
Gm30809	3.93181	0.418417	1.21267	0.345037	0.730066	0.794585
Gm30810	3.51324	-0.173706	1.13097	-0.153591	0.877933	0.915437
Gm30814	0.441589	3.61971	7.18438	0.503831	0.61438	NA
Gm30816	0.864536	0.00659845	2.96966	0.00222196	0.998227	NA
Gm30820	0.678621	3.4039	3.77063	0.90274	0.366664	NA
Gm30822	0.571944	0	4.73704	0	1	NA
Gm30823	42.1734	-1.04781	0.246694	-4.24741	2.16251e-05	6.29596e-05
Gm30824	0.84964	-0.0476893	2.50519	-0.0190362	0.984812	NA
Gm30826	0.661264	0	5.25556	0	1	NA
Gm30827	20.0328	1.09952	0.582531	1.88749	0.0590941	0.0963482
Gm30836	2.1383	-1.3312	1.90563	-0.698562	0.484826	0.575523
Gm30840	3.00011	-0.4888	1.22372	-0.399436	0.689572	0.76023
Gm30845	0.940056	3.9427	5.12578	0.769191	0.44178	NA
Gm30848	0.425855	3.117	6.47437	0.481436	0.630207	NA
Gm30868	6.54713	-1.12971	0.780619	-1.4472	0.147841	0.213933
Gm30871	0.803128	-2.98749	6.80508	-0.439008	0.660656	NA
Gm30872	513.93	-1.86585	0.153669	-12.142	6.32732e-34	1.62139e-32
Gm30873	110.968	4.69764	0.537718	8.73626	2.40963e-18	2.28261e-17
Gm30874	13.8392	4.15372	1.33342	3.11509	0.00183887	0.00402638
Gm30877	14.6509	-1.54337	0.505698	-3.05195	0.00227359	0.00489695
Gm30881	1.51991	0.115963	1.97602	0.0586852	0.953203	0.975545
Gm30883	0.319963	0	7.25987	0	1	NA
Gm30891	0.882146	0.914046	2.84718	0.321036	0.748183	NA
Gm30892	0.309536	0	7.25987	0	1	NA
Gm30906	1.34701	0.740802	2.42347	0.305678	0.75985	0.819478
Gm30909	0.36163	0.866025	7.23509	0.119698	0.904722	NA
Gm30910	20.3328	1.37351	0.441922	3.10804	0.00188332	0.00411648
Gm30922	0.756473	3.61972	4.87033	0.743219	0.457349	NA
Gm30924	7.30909	1.13506	0.679951	1.66932	0.0950538	0.146087
Gm30927	4.42203	1.31625	0.838467	1.56984	0.116453	0.17447
Gm30933	81.0127	0.458603	0.275045	1.66737	0.09544	0.146588
Gm30934	0.407561	1.82788	5.74122	0.318378	0.750198	NA
Gm30935	5.96835	-0.828865	0.714312	-1.16037	0.245899	0.330097
Gm30936	2.15143	2.47479	2.19453	1.12771	0.259442	0.345026
Gm30938	4.11602	2.80389	1.93707	1.44749	0.14776	0.213859
Gm30939	0.398613	-2.4403	5.73347	-0.425623	0.670383	NA
Gm30940	0.799661	-0.306189	2.92041	-0.104844	0.916499	NA
Gm30949	65.8387	2.90079	0.574745	5.04709	4.486e-07	1.5894e-06
Gm3095	3.19267	0.611147	0.902984	0.676808	0.498528	0.587988
Gm30956	2.14187	2.42443	1.45898	1.66173	0.0965674	0.148186
Gm30959	6.15387	0.0860318	0.731465	0.117616	0.906372	0.938383
Gm30963	23.0472	5.59398	0.663231	8.43443	3.32807e-17	2.86627e-16
Gm30967	5.94757	-2.56595	1.09222	-2.34929	0.0188091	0.0345187
Gm30970	1123.12	1.09095	0.123161	8.85797	8.14853e-19	7.99153e-18
Gm30972	13.8394	0.109629	0.586648	0.186874	0.851759	0.89415
Gm30973	1.0937	-1.44298	1.61753	-0.892089	0.372345	0.464799
Gm30977	1.02636	-1.0095	2.92723	-0.344865	0.730196	NA
Gm30978	0.450426	-2.43923	7.21378	-0.338134	0.735262	NA
Gm30984	0.89383	0	4.37962	0	1	NA
Gm30986	2.70446	0.91405	2.19044	0.41729	0.676466	0.749046
Gm30990	1.35743	1.78486	2.00974	0.888102	0.374486	0.466787
Gm30992	1.21112	-1.00948	2.33151	-0.432974	0.665033	0.738742
Gm31005	9.17835	0.25426	0.62258	0.408397	0.682983	0.754341
Gm31026	0.499831	0	5.51784	0	1	NA
Gm31028	47.1749	-0.537005	0.274878	-1.95361	0.050747	0.0842351
Gm31036	0.745089	-0.105232	4.11745	-0.0255575	0.97961	NA
Gm31040	38.723	0.157676	0.361046	0.436721	0.662314	0.736336
Gm31044	10.3532	1.42316	1.17703	1.20911	0.226621	0.307948
Gm31045	11.8241	0.52279	0.537908	0.971894	0.331103	0.42238
Gm31054	6.68414	0.831401	0.794986	1.04581	0.29565	0.384725
Gm31056	0.407769	1.82815	7.23504	0.252679	0.800516	NA
Gm31057	2.59009	-1.19337	1.13679	-1.04978	0.293821	0.38269
Gm31059	14.4938	-0.032971	0.436785	-0.0754857	0.939828	0.965232
Gm31064	0.37985	0.913978	4.96591	0.184051	0.853974	NA
Gm31065	0.63706	1.77484	5.41226	0.32793	0.742965	NA
Gm31075	0.73683	1.8279	6.23224	0.293297	0.769295	NA
Gm31077	144.143	0.25908	0.23109	1.12112	0.262236	0.348111
Gm31078	1.65542	-6.06966	3.3636	-1.80451	0.0711515	0.113769
Gm31082	0.742712	1.8291	2.60768	0.701429	0.483036	NA
Gm31084	0.516891	-1.60999	6.44238	-0.249906	0.80266	NA
Gm31090	15.298	2.28258	0.61685	3.70038	0.000215281	0.000547615
Gm31092	0.479335	1.45186	6.4156	0.226301	0.820967	NA
Gm31095	3.90751	2.096	1.31451	1.59451	0.110821	0.167129
Gm31097	2.17983	0.914039	2.49473	0.366388	0.714075	0.781217
Gm31105	31.5914	0.330667	0.344411	0.960093	0.337008	0.428425
Gm31107	1.7779	3.79108	1.9786	1.91604	0.0553597	0.0909648
Gm31109	0.633394	0.519147	2.4701	0.210172	0.833533	NA
Gm31111	10.8303	0.945436	0.662132	1.42787	0.15333	0.220716
Gm31113	3.23142	1.44452	1.33884	1.07893	0.280618	0.368311
Gm31115	0.458388	2.41255	7.21136	0.334548	0.737966	NA
Gm31127	3.713	-1.02183	1.25242	-0.815885	0.414566	0.506822
Gm31131	0.349937	1.82733	7.23509	0.252564	0.800605	NA
Gm31133	19.3555	0.949743	0.434504	2.18581	0.0288297	0.0507936
Gm31134	1.3736	1.82314	2.61889	0.696151	0.486334	0.576738
Gm31135	3.40074	0.925584	1.57232	0.588674	0.55608	0.641924
Gm31142	24.753	1.44919	0.613405	2.36252	0.018151	0.0334222
Gm31146	0.809449	2.4172	3.30935	0.730416	0.465136	NA
Gm31151	1.11473	2.17675	2.61455	0.832553	0.405097	0.497429
Gm31154	4.25765	1.11154	1.27494	0.871843	0.383294	0.475596
Gm31159	0.563101	0	7.25987	0	1	NA
Gm31161	0.946624	0.00434113	2.83937	0.0015289	0.99878	NA
Gm31166	29.6522	1.83487	0.6162	2.97772	0.00290405	0.00615578
Gm31169	0.715795	2.3947	5.20143	0.460392	0.645235	NA
Gm31175	1.22652	2.80244	2.71929	1.03058	0.302739	0.392341
Gm31178	4.20616	2.04912	1.07969	1.89788	0.0577122	0.0942927
Gm31189	0.268429	0	7.25987	0	1	NA
Gm31196	212.082	-0.0504852	0.149383	-0.337958	0.735395	0.799085
Gm31201	1.87294	3.01332	1.79251	1.68106	0.0927508	0.142997
Gm31202	2.21207	3.14573	2.02484	1.55357	0.120287	0.179339
Gm31204	5.51829	1.95653	1.09728	1.78307	0.0745754	0.118506
Gm31207	39.4029	1.9854	0.297905	6.66453	2.65505e-11	1.41855e-10
Gm31208	0.972015	2.41596	3.1051	0.778062	0.436532	NA
Gm31209	8.64388	-0.483505	0.621824	-0.77756	0.436829	0.528972
Gm31214	5.7761	-1.61912	0.934959	-1.73176	0.0833166	0.130536
Gm31222	2.56935	1.54568	1.11181	1.39024	0.164457	0.234517
Gm31223	15.5086	1.44426	0.4856	2.97418	0.00293774	0.00622227
Gm31228	3.61496	-1.5203	1.19849	-1.26852	0.204613	0.282615
Gm31235	0.846589	3.63552	3.72036	0.977194	0.328473	NA
Gm31249	0.893104	-1.88185	2.82553	-0.666017	0.5054	NA
Gm31253	1.42095	0.414721	1.95373	0.212271	0.831895	0.878724
Gm31255	8.34676	1.48044	0.729757	2.02867	0.0424914	0.0720903
Gm31258	1.42248	-3.24008	2.49154	-1.30043	0.193452	0.269517
Gm31261	0.299376	0	7.25987	0	1	NA
Gm31264	28.065	-0.33451	0.456171	-0.733298	0.463376	0.555092
Gm31269	0.333278	-1.00935	7.25987	-0.139032	0.889425	NA
Gm31279	0.30283	1.77363	7.23779	0.245052	0.806416	NA
Gm31282	20.422	3.213	0.628923	5.10873	3.24334e-07	1.1641e-06
Gm31283	0.807764	2.43339	2.7458	0.886223	0.375497	NA
Gm31286	0.427579	1.77354	7.23779	0.245039	0.806427	NA
Gm31288	11.0404	0.570853	0.624399	0.914243	0.360589	0.452809
Gm31289	0.657892	-0.082897	3.72441	-0.0222578	0.982242	NA
Gm31290	4.27058	0.0704638	0.823086	0.0856092	0.931777	0.95854
Gm31291	2.46934	1.79746	1.86116	0.965773	0.334158	0.425523
Gm31292	0.514446	1.82813	7.23504	0.252677	0.800518	NA
Gm31300	11.7987	-0.675868	0.468518	-1.44257	0.149143	0.215533
Gm31302	32.3732	-0.242424	0.358593	-0.676042	0.499014	0.588351
Gm31305	3.34792	-0.35612	1.30733	-0.272403	0.785312	0.841993
Gm31309	0.324267	0	7.25987	0	1	NA
Gm31319	0.698096	2.31971	5.79843	0.400059	0.689113	NA
Gm31321	3.60483	-0.206581	1.10548	-0.18687	0.851763	0.89415
Gm31322	35.5219	2.45954	0.410291	5.99463	2.03953e-09	9.10279e-09
Gm31323	6.77415	3.3218	1.01627	3.26862	0.00108075	0.00246615
Gm31324	0.661936	0	2.95194	0	1	NA
Gm31325	0.395787	3.13925	4.67052	0.672141	0.501494	NA
Gm31340	4.80758	1.80025	1.77438	1.01458	0.310308	0.400406
Gm31342	1.61344	4.52365	2.30459	1.96289	0.0496593	0.0826052
Gm31349	0.705612	-1.90593	3.24011	-0.588231	0.556377	NA
Gm31351	0.291796	0	7.25987	0	1	NA
Gm31355	0.7811	1.26676	3.7199	0.340536	0.733453	NA
Gm31356	2.62304	2.42602	1.52275	1.59319	0.111118	0.167523
Gm31364	5.37958	0.751577	1.19785	0.627441	0.53037	0.618072
Gm31365	343.836	-0.12126	0.190613	-0.636156	0.524675	0.612616
Gm31369	0.550601	3.12851	3.57399	0.875354	0.381381	NA
Gm3137	0.264975	0	7.25987	0	1	NA
Gm31373	2.02377	-2.26915	1.67004	-1.35874	0.174228	0.24634
Gm31378	11.9536	-0.447262	0.704813	-0.634583	0.525701	0.613547
Gm31386	0.295119	-2.44559	7.06471	-0.346169	0.729215	NA
Gm31391	2.72441	-3.25328	1.69095	-1.92393	0.0543634	0.089461
Gm31395	0.31569	0	7.25987	0	1	NA
Gm31400	0.488804	-0.000492179	4.77118	-0.000103157	0.999918	NA
Gm31402	2.04999	0.22723	1.88394	0.120614	0.903997	0.936752
Gm31406	5.45145	2.52129	0.937191	2.69026	0.00713965	0.0141794
Gm3141	2.80525	2.43317	1.84643	1.31777	0.187581	0.262241
Gm31413	0.559744	0	7.25987	0	1	NA
Gm31416	1.14257	1.82076	2.94186	0.618915	0.535973	0.623515
Gm31423	0.815877	3.39484	2.90973	1.16672	0.243324	NA
Gm31434	1.3111	2.82665	3.53204	0.800288	0.423544	0.515753
Gm31443	1.20273	-1.96616	2.69985	-0.728248	0.466462	0.558062
Gm31445	2.33919	-0.976428	1.9345	-0.504744	0.613738	0.694446
Gm31446	5.76699	4.01671	1.26836	3.16685	0.00154101	0.00342163
Gm31449	0.287589	2.81491	7.19979	0.390972	0.695818	NA
Gm31452	0.330216	2.1883	7.19233	0.304254	0.760934	NA
Gm31458	50.0052	-1.87208	0.380841	-4.91566	8.84831e-07	3.02512e-06
Gm31460	497.415	0.380765	0.117182	3.24935	0.00115669	0.00262472
Gm31462	0.560999	-0.903484	3.10257	-0.291205	0.770894	NA
Gm31467	0.700608	0.913992	3.68226	0.248215	0.803968	NA
Gm3147	1.04767	-0.497664	1.96717	-0.252985	0.80028	0.85379
Gm31473	2.91106	3.21374	1.47158	2.18388	0.0289713	0.0510288
Gm31477	2.672	-3.1482	1.72894	-1.82088	0.068625	0.110228
Gm31479	0.75742	0.69478	3.56369	0.194961	0.845423	NA
Gm31485	5.65271	-0.41913	1.08581	-0.386008	0.699491	0.769173
Gm31490	5.0431	1.16589	0.931188	1.25204	0.210554	0.28922
Gm31493	1.02657	4.1173	4.11696	1.00008	0.317271	NA
Gm31494	0.316325	0	7.25987	0	1	NA
Gm31500	0.31839	1.77359	7.23779	0.245046	0.806421	NA
Gm31504	0.447204	0.913839	6.56213	0.13926	0.889245	NA
Gm31510	0.290912	0	7.25987	0	1	NA
Gm31512	13.7816	0.0509101	0.466493	0.109134	0.913096	0.943628
Gm31513	27.8333	2.84192	0.514505	5.52361	3.32098e-08	1.31707e-07
Gm31522	10.0756	3.09005	0.770696	4.00943	6.08652e-05	0.000167592
Gm31526	3.44112	1.0451	0.899149	1.16233	0.245103	0.329191
Gm31527	1.17164	2.06595	2.09062	0.988199	0.323055	0.413889
Gm31529	0.35349	0	6.90267	0	1	NA
Gm31532	77.8983	0.195554	0.280094	0.698173	0.485069	0.575776
Gm31536	0.511089	0	7.25987	0	1	NA
Gm31539	12.4866	-0.833459	0.690881	-1.20637	0.227674	0.3092
Gm31543	0.787466	4.26816	3.56917	1.19584	0.231758	NA
Gm31546	26.9679	-0.905136	0.341025	-2.65416	0.00795054	0.0156636
Gm31555	1.67942	0.914066	2.48152	0.368349	0.712613	0.779894
Gm31559	18.2298	0	1.73415	0	1	1
Gm31564	0.362872	0.913853	7.25987	0.125877	0.899829	NA
Gm31566	15.3063	-0.409025	0.621496	-0.65813	0.510455	0.599251
Gm31567	71.9959	-0.105975	0.256599	-0.412997	0.679609	0.751501
Gm31579	3.85345	6.75617	1.84453	3.66281	0.00024946	0.000629684
Gm31582	0.3296	0	7.25987	0	1	NA
Gm31585	0.663323	2.41159	3.9607	0.608878	0.542605	NA
Gm31587	24.8781	4.7749	0.863827	5.52761	3.24623e-08	1.28995e-07
Gm31593	1.6292	2.66297	1.81494	1.46725	0.142307	0.207025
Gm31594	0.781011	1.23235	2.61724	0.470858	0.637742	NA
Gm31595	7.62951	1.50031	0.8667	1.73106	0.0834411	0.130687
Gm31596	0.592793	0.58279	3.92314	0.148552	0.881907	NA
Gm31597	1.91329	3.39483	1.59002	2.13508	0.0327541	0.0569208
Gm31607	3.03563	0.194033	0.967666	0.200517	0.841076	0.88616
Gm31610	0.615578	3.82873	7.18159	0.533131	0.593943	NA
Gm31612	0.533384	3.62023	7.18437	0.503904	0.614329	NA
Gm31615	0.991787	-1.00949	2.63858	-0.382591	0.702023	NA
Gm31616	2.90553	2.62647	1.93088	1.36025	0.173752	0.245862
Gm31619	3.77961	-0.45224	1.02402	-0.441632	0.658755	0.733246
Gm31620	2.54247	3.05549	1.78046	1.71612	0.0861394	0.134307
Gm31623	0.66146	2.4125	4.06925	0.592861	0.553274	NA
Gm31624	1.67983	-1.61372	1.93731	-0.832967	0.404863	0.497272
Gm31629	5.35296	1.8131	1.69459	1.06994	0.284648	0.372765
Gm31630	1.53375	1.96339	2.07201	0.947576	0.343346	0.434901
Gm31633	0.312354	0	7.25987	0	1	NA
Gm31635	1.12316	4.90602	2.47185	1.98475	0.0471719	0.0789372
Gm31639	5.37551	4.27064	1.2275	3.47914	0.000503016	0.00121143
Gm3164	6.60659	1.27746	0.584086	2.18711	0.0287344	0.0506447
Gm31643	27.0999	0.987581	0.372464	2.65148	0.00801396	0.0157753
Gm31645	9.16425	0.234432	0.61948	0.378433	0.705109	0.774124
Gm31649	396.945	-1.00651	0.184423	-5.45764	4.82504e-08	1.8814e-07
Gm31653	0.378787	0	5.80284	0	1	NA
Gm31655	326.771	-0.361026	0.189317	-1.90699	0.0565215	0.0926137
Gm31660	0.343627	1.19014	6.7386	0.176615	0.85981	NA
Gm31661	4.00066	0.794592	1.0066	0.789382	0.429889	0.522121
Gm31663	118.751	-1.23834	0.172431	-7.18162	6.88899e-13	4.2199e-12
Gm31672	0.670476	-1.0095	4.67022	-0.216157	0.828865	NA
Gm31676	0.988401	2.80283	2.27044	1.23449	0.217021	NA
Gm31677	17.4381	-1.12525	0.572943	-1.96398	0.0495324	0.0824263
Gm31683	16.3346	1.40749	0.649731	2.16626	0.030291	0.0531135
Gm31684	2.792	0.685932	1.04411	0.656952	0.511212	0.599964
Gm31686	0.839143	-1.04925	3.41326	-0.307405	0.758535	NA
Gm31692	2.70891	-0.957408	1.20502	-0.794519	0.426893	0.519291
Gm31699	3.17493	-1.38874	1.16698	-1.19003	0.234035	0.316508
Gm31700	4.17068	2.84954	1.213	2.34916	0.018816	0.0345279
Gm31704	0.7462	-0.459856	3.48367	-0.132004	0.894982	NA
Gm31711	0.354657	-1.47842	5.81117	-0.25441	0.799179	NA
Gm31718	27.741	4.55104	0.782734	5.81428	6.08941e-09	2.59184e-08
Gm31723	10.7712	-0.247213	0.607831	-0.406713	0.684219	0.75544
Gm31725	2.01572	0.952348	1.16398	0.818181	0.413254	0.505545
Gm31728	1.50938	0	2.63206	0	1	1
Gm3173	49.4257	1.34877	0.273926	4.92387	8.48507e-07	2.90943e-06
Gm31734	5.71951	2.01149	1.17281	1.71511	0.0863249	0.134563
Gm31735	5.91346	1.99834	0.986397	2.0259	0.0427752	0.0725324
Gm31738	1.04038	0	2.86732	0	1	NA
Gm31742	4.95684	1.08619	0.829221	1.3099	0.190231	0.26547
Gm31748	0.627681	-0.961218	2.551	-0.376801	0.706322	NA
Gm31763	1.31616	0.975058	2.08723	0.467153	0.64039	0.717323
Gm31765	3.53412	1.8162	1.85193	0.980709	0.326736	0.417737
Gm31769	3.95034	1.10764	1.05122	1.05366	0.292037	0.380817
Gm31771	0.798817	-0.351291	2.26201	-0.1553	0.876585	NA
Gm31780	2.15922	3.82559	2.0315	1.88313	0.0596822	0.0971976
Gm31792	1.4388	0.952238	1.49364	0.637529	0.523781	0.611784
Gm31796	10.3513	-3.3081	0.679858	-4.86587	1.13957e-06	3.85523e-06
Gm31797	1.89844	2.64394	1.6549	1.59764	0.110123	0.166168
Gm31805	0.93438	0	3.52672	0	1	NA
Gm31808	33.547	-1.25672	0.324222	-3.87612	0.000106136	0.000282587
Gm31812	6.95743	3.76288	1.4668	2.56537	0.0103066	0.0199096
Gm31813	0.890675	2.18765	4.21443	0.519086	0.603701	NA
Gm31814	0.46086	-2.85374	7.20133	-0.39628	0.691899	NA
Gm31815	0.680806	-0.955427	2.66346	-0.358717	0.719807	NA
Gm31822	1.87322	-2.44188	2.18049	-1.11988	0.262766	0.348667
Gm31825	2.16155	0.565796	1.75813	0.321816	0.747592	0.809053
Gm31834	27.5617	0.934741	0.332906	2.80782	0.00498777	0.0101611
Gm31838	1.05686	0	2.78714	0	1	1
Gm31850	0.537939	2.37899	3.28667	0.723832	0.469169	NA
Gm31852	15.5399	-0.138721	0.625039	-0.22194	0.824361	0.872179
Gm31854	581.296	-0.789323	0.142058	-5.55633	2.75503e-08	1.10248e-07
Gm31855	3.43451	0.96584	1.42372	0.678392	0.497523	0.587062
Gm31857	1.37838	2.81336	2.02324	1.39052	0.164371	0.234465
Gm31862	5.1091	1.02522	0.922193	1.11172	0.26626	0.352629
Gm31863	1.21172	2.18547	2.43057	0.899161	0.368567	0.460856
Gm31868	0.661014	0.0142983	4.19312	0.00340995	0.997279	NA
Gm31870	0.320891	0	7.0207	0	1	NA
Gm31888	0.452422	-1.00951	5.70689	-0.176894	0.859592	NA
Gm31889	0.346664	-0.0476109	6.83013	-0.00697073	0.994438	NA
Gm31895	0.672942	2.82419	2.27672	1.24046	0.214805	NA
Gm31896	0.659616	-0.0476782	2.63664	-0.0180829	0.985573	NA
Gm31901	0.799871	1.60206	4.62084	0.346703	0.728815	NA
Gm31906	0.986977	-0.38826	3.38743	-0.114618	0.908748	NA
Gm31914	1.85695	4.12903	1.77806	2.32222	0.0202213	0.0368756
Gm31918	3.74572	-0.483613	0.962715	-0.502342	0.615427	0.695652
Gm31924	0.532429	2.41332	6.23987	0.386758	0.698936	NA
Gm31932	6.81816	4.8005	1.31592	3.64801	0.00026428	0.00066414
Gm31939	20.6132	0.179774	0.544755	0.330008	0.741394	0.803738
Gm31945	3.49336	4.63137	1.53754	3.01219	0.00259372	0.00553557
Gm31953	6.27863	1.68234	0.736522	2.28416	0.022362	0.040324
Gm31963	8.93503	1.16448	0.853988	1.36357	0.172701	0.244634
Gm31966	2.37112	0.421894	1.37189	0.307527	0.758442	0.818195
Gm31974	0.649115	3.99855	7.17961	0.556931	0.577575	NA
Gm31978	121.516	-1.00489	0.173873	-5.77945	7.49464e-09	3.15979e-08
Gm31984	16.7931	1.48998	0.648993	2.29583	0.0216855	0.0392287
Gm31986	0.78774	1.77503	5.24636	0.338335	0.735111	NA
Gm31987	0.36068	2.82869	7.19945	0.392903	0.694391	NA
Gm31989	5.17343	2.40101	1.65945	1.44687	0.147933	0.213999
Gm31993	0.280285	2.35812	7.21319	0.326917	0.74373	NA
Gm32002	0.604108	3.63579	7.16139	0.507693	0.611668	NA
Gm32006	0.74356	0	4.57991	0	1	NA
Gm32008	0.315832	0	7.25987	0	1	NA
Gm32009	3.95114	1.62259	1.12735	1.43929	0.150068	0.21672
Gm32010	0.702698	1.82291	2.56818	0.709808	0.477823	NA
Gm32011	1.19369	-1.596	2.71338	-0.588196	0.556401	0.642225
Gm32013	0.374513	-0.164065	6.69973	-0.0244883	0.980463	NA
Gm32024	6.51084	-1.95275	0.764826	-2.55319	0.010674	0.0205748
Gm32026	0.273702	-1.92203	7.2094	-0.2666	0.789777	NA
Gm32031	8.6513	1.18494	0.752521	1.57463	0.115343	0.173097
Gm32035	0.827198	2.80123	3.81914	0.733472	0.463271	NA
Gm32039	1.31062	0.000237709	2.53078	9.39272e-05	0.999925	1
Gm32042	987.84	0.471544	0.111317	4.23605	2.27487e-05	6.6046e-05
Gm32046	0.311682	0.0202241	7.21372	0.00280357	0.997763	NA
Gm32050	0.639626	2.35982	4.55288	0.518312	0.60424	NA
Gm32051	0.40104	0	7.25987	0	1	NA
Gm32056	2.18292	1.78386	1.49639	1.19211	0.233218	0.315585
Gm32057	1.473	0.9893	2.3885	0.414194	0.678732	0.750887
Gm32058	2.1119	-0.846795	2.06028	-0.41101	0.681065	0.752757
Gm32059	8.34396	-0.552349	0.587182	-0.940679	0.346869	0.438579
Gm32064	12.8644	1.46926	0.63774	2.30385	0.0212309	0.0385067
Gm32075	0.664977	0.864664	3.7752	0.229038	0.818839	NA
Gm32077	4.7204	-0.668086	1.52173	-0.439031	0.660639	0.73495
Gm32080	1.01753	-2.86103	2.843	-1.00634	0.31425	NA
Gm32081	0.365698	3.12846	7.19275	0.434946	0.663602	NA
Gm32082	1.89792	-1.02522	1.85501	-0.552678	0.580484	0.664119
Gm32085	149.8	0	1.69189	0	1	1
Gm32092	1.41584	3.82614	2.24204	1.70654	0.0879068	0.136619
Gm32101	0.380755	3.61974	7.18438	0.503835	0.614378	NA
Gm32107	24.4249	0.0969024	0.319443	0.303348	0.761624	0.821108
Gm32112	1.33259	0.540506	1.70408	0.317183	0.751105	0.81215
Gm32117	0.357405	0	6.86399	0	1	NA
Gm3213	5.26075	0.768458	0.856682	0.897017	0.36971	0.462125
Gm32131	2.39962	-0.43329	1.19731	-0.361885	0.717438	0.783846
Gm32133	2.85144	-0.0936676	2.00953	-0.0466117	0.962823	0.983654
Gm32142	0.577614	-0.103863	4.01044	-0.025898	0.979339	NA
Gm32143	0.935804	0.566281	2.99159	0.189291	0.849865	NA
Gm32148	0.64136	0.914024	3.41523	0.267632	0.788983	NA
Gm32162	0.716851	2.44105	2.31201	1.05581	0.291053	NA
Gm32171	0.385181	0.866836	7.23504	0.119811	0.904633	NA
Gm32178	58.8757	3.10571	0.418818	7.41542	1.21239e-13	7.88283e-13
Gm32184	0.671012	-1.87786	3.75112	-0.500614	0.616643	NA
Gm32191	0.679205	1.26672	3.66055	0.346047	0.729307	NA
Gm32194	0.720066	4.78999	7.17289	0.667791	0.504267	NA
Gm32196	1.75272	-3.91187	2.21425	-1.76669	0.077281	0.122328
Gm32199	0.415247	1.82719	6.71623	0.272056	0.785579	NA
Gm32200	1.05354	3.81478	2.75865	1.38284	0.166713	0.237325
Gm32202	1.12502	-0.296346	2.00128	-0.148078	0.882281	0.918824
Gm32210	4.02977	5.46799	1.54174	3.54664	0.000390178	0.000956775
Gm32219	1.667	0.9752	1.71139	0.569831	0.568792	0.653417
Gm32221	0.431719	3.77243	7.1823	0.525239	0.599417	NA
Gm32226	1.075	1.78336	2.73686	0.65161	0.514653	0.603133
Gm32229	340.804	0.621729	0.176451	3.52353	0.000425836	0.00103702
Gm32251	107.041	1.82261	1.54655	1.1785	0.238597	0.321754
Gm32255	3.397	0.393534	1.23644	0.318281	0.750272	0.811437
Gm32259	0.526448	0	5.42243	0	1	NA
Gm32261	8.34539	-0.669081	0.730667	-0.915712	0.359818	0.452053
Gm32262	0.652657	-2.89903	2.9024	-0.998838	0.317873	NA
Gm32268	1.84399	-2.03753	1.98447	-1.02674	0.304544	0.394254
Gm32271	524.703	0.847623	0.153986	5.50454	3.70125e-08	1.46115e-07
Gm32276	0.38501	0.91382	7.25987	0.125873	0.899833	NA
Gm32282	9.47028	-0.968292	0.696478	-1.39027	0.164447	0.234517
Gm32287	57.1042	5.07363	0.585938	8.65899	4.75972e-18	4.39207e-17
Gm32288	6.82499	-0.034694	0.809627	-0.0428518	0.96582	0.98555
Gm32289	184.285	-0.210566	0.170459	-1.23529	0.216723	0.296412
Gm3230	27.027	2.39604	0.398691	6.00976	1.85797e-09	8.33218e-09
Gm32307	16.6565	0.518222	0.593883	0.8726	0.382881	0.475259
Gm32311	1.7442	0.207956	1.38581	0.15006	0.880717	0.917604
Gm32312	1.12859	0	3.0839	0	1	1
Gm32313	0.361875	1.8273	6.88561	0.26538	0.790717	NA
Gm32315	6.35534	0.894476	1.02033	0.876651	0.380676	0.473015
Gm32316	1.66669	4.26375	2.14103	1.99145	0.0464318	0.0779076
Gm32317	0.515269	3.58795	7.18484	0.499378	0.617513	NA
Gm32322	7.19277	4.43939	1.18986	3.73102	0.000190709	0.000488694
Gm32328	0.990713	-1.9794	4.06428	-0.487022	0.626243	NA
Gm32330	0.483402	-1.6099	6.39733	-0.251652	0.80131	NA
Gm32334	0.783385	1.82727	6.77622	0.269659	0.787423	NA
Gm32336	29.7998	1.8661	0.361308	5.16486	2.40624e-07	8.74707e-07
Gm32339	0.300523	0	7.25987	0	1	NA
Gm32341	3.89133	6.01747	1.47598	4.07693	4.56349e-05	0.000127606
Gm32342	3.7854	2.85418	1.47474	1.93538	0.0529439	0.0874092
Gm32345	0.299413	-1.98631	7.23211	-0.274651	0.783585	NA
Gm32348	0.422031	0	7.25987	0	1	NA
Gm32355	6.53295	6.22013	1.57251	3.95555	7.63589e-05	0.000207689
Gm32364	23.5467	0.29965	0.400393	0.748391	0.454225	0.545923
Gm32371	0.812619	0	7.25987	0	1	NA
Gm32374	0.558304	0	4.20922	0	1	NA
Gm32379	5.228	-0.0601903	0.898997	-0.0669527	0.946619	0.970141
Gm32384	1.0768	1.9528	2.0801	0.938803	0.347832	0.439588
Gm3239	2.8747	0.758681	0.851006	0.891511	0.372655	0.465062
Gm32391	3.34235	1.36108	1.55965	0.872681	0.382837	0.475235
Gm32392	2.36145	0.28902	1.26118	0.229166	0.81874	0.867997
Gm32394	1.88129	2.99119	1.86665	1.60243	0.10906	0.164778
Gm32403	1.11377	3.41263	3.93378	0.86752	0.385657	0.478007
Gm32404	10.8915	-4.46029	1.31398	-3.39449	0.000687578	0.00161826
Gm32406	0.482724	2.41251	7.21136	0.334543	0.73797	NA
Gm32409	1.29159	1.17074	2.3554	0.497045	0.619157	0.699183
Gm32412	0.69508	2.82701	3.6688	0.770555	0.440971	NA
Gm32413	8.65673	0.00293198	0.522627	0.00561009	0.995524	1
Gm32432	0.304773	3.09462	7.19344	0.4302	0.66705	NA
Gm32434	2.17817	5.05933	2.42168	2.08918	0.0366916	0.0630383
Gm32435	0.485675	-0.959106	4.24519	-0.225928	0.821258	NA
Gm3244	855.408	-1.09378	0.161843	-6.75828	1.39636e-11	7.66604e-11
Gm32443	35.6778	0.733785	0.360993	2.03269	0.0420841	0.07149
Gm32448	0.46337	0	7.25987	0	1	NA
Gm32449	4.27315	2.85102	1.59124	1.7917	0.073181	0.116567
Gm32450	3.35311	0	1.91604	0	1	1
Gm32457	6.5568	3.55236	1.03581	3.42957	0.000604546	0.00143966
Gm32461	3.22436	0.11472	1.41945	0.0808204	0.935585	0.961506
Gm32463	2.11332	-0.539741	1.34243	-0.402064	0.687637	0.758454
Gm32469	0.686328	0	3.68599	0	1	NA
Gm32474	0.412969	0.931094	2.89883	0.321197	0.748061	NA
Gm32478	0.288094	0	7.25987	0	1	NA
Gm3248	1.61238	1.28914	1.49806	0.860539	0.389492	0.481709
Gm32483	4.81197	1.67623	0.962389	1.74174	0.0815536	0.128256
Gm32486	0.37294	0	7.25987	0	1	NA
Gm32488	670.934	-0.516546	0.169073	-3.05516	0.00224943	0.00484828
Gm32495	0.346103	0	7.25987	0	1	NA
Gm32497	4.79032	-0.385365	1.1802	-0.326525	0.744028	0.805894
Gm32498	0.616789	4.14517	7.17807	0.577477	0.563617	NA
Gm32510	0.368656	0.604658	5.76414	0.1049	0.916455	NA
Gm32513	3.277	5.04306	1.47662	3.41528	0.000637171	0.00150967
Gm32515	0.608172	-2.44395	3.70004	-0.660519	0.508921	NA
Gm32517	8.38146	0.314192	0.558662	0.562401	0.573843	0.658008
Gm32525	2.09209	3.40914	1.93819	1.75893	0.0785901	0.12419
Gm32527	24.3886	-1.57483	0.542235	-2.90432	0.00368048	0.00768078
Gm32528	11.3793	0.27918	0.728635	0.383155	0.701605	0.771166
Gm32531	1.21297	-2.44747	2.96238	-0.826184	0.408699	0.5009
Gm32540	0.273423	3.12853	7.19275	0.434955	0.663595	NA
Gm3255	34.2602	-0.337606	0.306786	-1.10046	0.271131	0.357941
Gm32551	4.05704	1.16632	1.23459	0.9447	0.344812	0.436421
Gm32553	10.7272	1.05981	0.575814	1.84054	0.0656888	0.105948
Gm32555	0.266837	0	7.25987	0	1	NA
Gm32564	2.90552	2.08213	1.50809	1.38064	0.167391	0.23812
Gm32575	17.2977	1.10581	0.71273	1.55151	0.12078	0.179945
Gm3258	719.945	-1.62865	0.210845	-7.72438	1.124e-14	7.89751e-14
Gm32581	0.764228	2.16843	3.9029	0.555595	0.578488	NA
Gm32584	0.688072	-1.98385	5.33836	-0.371621	0.710175	NA
Gm32586	0.713228	2.12375	4.96782	0.427501	0.669015	NA
Gm32587	1.29082	1.78952	2.2193	0.806347	0.420043	0.512389
Gm32588	0.35155	-1.86772	4.41186	-0.423341	0.672047	NA
Gm32591	0.284514	-2.86314	7.20109	-0.397598	0.690926	NA
Gm32593	0.633153	-0.101223	3.34822	-0.0302319	0.975882	NA
Gm32595	2.79591	4.69614	2.29005	2.05067	0.0402993	0.0687009
Gm32597	0.717341	1.4331	3.36961	0.425303	0.670616	NA
Gm32600	1.65061	4.26815	1.84622	2.31184	0.0207866	0.037785
Gm32604	22.2936	1.12743	0.551588	2.04397	0.0409563	0.0697638
Gm32605	19.5956	3.51522	0.616947	5.69777	1.21387e-08	5.01393e-08
Gm32608	0.381921	-0.047628	6.79332	-0.00701101	0.994406	NA
Gm32613	0.296495	0	7.25987	0	1	NA
Gm32616	2.99097	-1.06054	1.32655	-0.799472	0.424017	0.516228
Gm32618	93.7131	-0.774086	0.256345	-3.01971	0.00253018	0.00541475
Gm32634	0.639871	1.21697	4.08918	0.297608	0.766003	NA
Gm3264	6.12583	0.809152	0.683948	1.18306	0.236785	0.319673
Gm32640	10.8209	6.39879	1.3186	4.85272	1.21779e-06	4.1043e-06
Gm32643	7.23277	1.53466	0.884227	1.73559	0.0826358	0.129719
Gm32644	1.0839	-2.34104	2.07054	-1.13064	0.258205	0.343662
Gm32647	6.29964	2.42031	1.02708	2.35648	0.0184489	0.0339189
Gm32650	4.15844	3.97982	1.41948	2.80371	0.00505185	0.0102793
Gm32655	3.28265	-1.08186	1.67543	-0.645724	0.518458	0.607023
Gm32664	2.62822	3.29865	2.41497	1.36592	0.171965	0.243734
Gm32666	0.341443	3.15063	7.19231	0.438056	0.661346	NA
Gm32669	1.11898	2.6724	2.47686	1.07895	0.280612	0.368311
Gm32670	0.542088	2.78755	4.68429	0.595085	0.551787	NA
Gm32673	54.4433	-1.67859	0.28	-5.99495	2.03552e-09	9.08924e-09
Gm32675	3.97878	5.62381	1.76834	3.18028	0.00147134	0.00327759
Gm32681	14.952	-0.84137	0.540985	-1.55526	0.119885	0.178811
Gm32687	196.786	1.21095	0.18768	6.45221	1.1023e-10	5.55212e-10
Gm32688	0.417502	1.82787	5.64104	0.324031	0.745915	NA
Gm32689	0.669163	2.82745	3.94778	0.716212	0.47386	NA
Gm32694	1.57937	0.926884	2.01437	0.460137	0.645418	0.721875
Gm32695	0.33972	0	7.25987	0	1	NA
Gm32699	721.505	-0.414493	0.134432	-3.0833	0.00204721	0.00444927
Gm32703	1.02298	-2.85936	3.17102	-0.901718	0.367207	NA
Gm32708	0.702939	4.39973	5.65821	0.777584	0.436814	NA
Gm32709	0.418594	-0.110664	6.67446	-0.0165803	0.986771	NA
Gm32715	5.13757	-0.019583	1.10773	-0.0176786	0.985895	0.998259
Gm32720	0.263725	0	7.25987	0	1	NA
Gm32722	1.11988	3.12869	2.49748	1.25273	0.210302	0.288959
Gm32723	0.430203	0	7.25987	0	1	NA
Gm32724	0.272429	2.82869	7.19945	0.392903	0.694391	NA
Gm32725	41.1383	1.4853	0.446348	3.32767	0.000875752	0.00202851
Gm32728	0.348666	0.913779	7.25987	0.125867	0.899837	NA
Gm32733	9.52205	4.65745	1.31682	3.5369	0.000404853	0.000989782
Gm32738	1.0413	0.934539	2.15987	0.432683	0.665245	NA
Gm32739	1.46362	0.917848	2.07381	0.442591	0.658062	0.732823
Gm32741	5.33401	0.842531	0.975595	0.863608	0.387803	0.479969
Gm32742	4.88328	-2.00211	0.997958	-2.0062	0.0448347	0.0755663
Gm32743	0.504437	2.4135	7.21133	0.334681	0.737866	NA
Gm32749	2.4761	-0.151392	1.50174	-0.100811	0.9197	0.948669
Gm32758	0.710376	0	6.96321	0	1	NA
Gm32759	4.19575	1.86399	0.979003	1.90396	0.0569149	0.0931362
Gm32760	6.69798	5.6401	1.41818	3.97699	6.97923e-05	0.000190742
Gm32762	2.66618	-0.0477017	1.87695	-0.0254145	0.979724	0.994699
Gm32768	0.30592	0.55067	7.19017	0.0765865	0.938953	NA
Gm32778	1.6708	-1.50503	1.89102	-0.795881	0.426101	0.518395
Gm3278	0.388057	2.80125	5.57219	0.50272	0.615161	NA
Gm32786	1.1827	4.98001	3.87171	1.28626	0.198353	0.275308
Gm32788	1.42175	1.47579	2.1194	0.696325	0.486225	0.576673
Gm32790	1.9463	-1.37802	1.62463	-0.848207	0.396322	0.489059
Gm32792	3.26542	-0.0376226	1.07122	-0.0351212	0.971983	0.989514
Gm32796	0.275743	0.91381	7.25987	0.125871	0.899834	NA
Gm32806	0.564981	3.80113	4.4144	0.861074	0.389197	NA
Gm32809	1.83965	3.8195	1.91712	1.99231	0.0463366	0.0777687
Gm32813	0.406156	-0.0705762	3.74308	-0.0188551	0.984957	NA
Gm32816	1.17593	0.116798	1.78881	0.0652938	0.94794	0.971061
Gm32817	8.16257	-4.84328	1.28991	-3.75473	0.00017353	0.000447538
Gm32819	11.085	2.84827	0.656915	4.33583	1.4521e-05	4.31143e-05
Gm32820	0.532236	-1.85588	6.42324	-0.288932	0.772634	NA
Gm32822	1.04188	0	3.06708	0	1	NA
Gm32825	0.993799	3.31117	3.72653	0.88854	0.37425	NA
Gm32827	0.264327	0	7.25987	0	1	NA
Gm32833	0.473474	2.80088	7.20014	0.389004	0.697273	NA
Gm32834	42.2445	-0.273657	0.282237	-0.969601	0.332245	0.423632
Gm32835	3.64458	-2.72254	1.43394	-1.89865	0.0576111	0.0941576
Gm32838	0.857832	0.914043	3.03317	0.301349	0.763149	NA
Gm32840	0.359195	0.86668	6.86263	0.12629	0.899503	NA
Gm32841	0.564264	1.82799	6.36222	0.287319	0.773868	NA
Gm32843	0.895106	0	2.99547	0	1	NA
Gm32845	1.24393	1.21374	2.27517	0.53347	0.593708	0.676458
Gm32847	5.55043	4.35843	1.39201	3.13103	0.00174196	0.00383031
Gm32848	0.344191	0	7.25987	0	1	NA
Gm32852	1.9656	4.52255	1.76574	2.56128	0.0104286	0.0201369
Gm32853	1.16221	1.54351	1.69297	0.911716	0.361918	0.454174
Gm32855	0.342791	0	7.25987	0	1	NA
Gm32857	1.70692	-1.90354	2.34291	-0.812472	0.416521	0.508822
Gm32861	184.957	0.204856	0.209682	0.976985	0.328577	0.419671
Gm32862	7.45856	-1.53407	0.735291	-2.08634	0.036948	0.0634498
Gm32863	166.104	2.36929	0.252967	9.36601	7.5326e-21	8.52057e-20
Gm32866	0.374648	-1.00942	6.79799	-0.148488	0.881957	NA
Gm32867	1.63211	3.09801	3.04352	1.0179	0.308724	0.398747
Gm32869	1.4268	-1.32024	2.0118	-0.656252	0.511662	0.600417
Gm32885	0.977459	0.913814	5.24593	0.174195	0.861712	NA
Gm32886	0.877305	-1.57738	1.98412	-0.795004	0.426611	NA
Gm32887	2.05442	1.2018	1.39433	0.861916	0.388734	0.481016
Gm32892	91.6517	0.88243	0.275549	3.20245	0.00136265	0.00305325
Gm32899	42.012	-0.44113	0.278527	-1.5838	0.11324	0.170336
Gm32904	0.56976	1.77824	3.69725	0.480963	0.630543	NA
Gm32906	0.86122	1.77887	1.9778	0.899421	0.368429	NA
Gm32911	34.1506	-0.886724	0.272386	-3.2554	0.00113233	0.00257538
Gm32912	0.29461	-1.00933	7.25987	-0.139028	0.889428	NA
Gm32914	0.3879	-1.9863	7.23211	-0.274649	0.783586	NA
Gm32915	0.510583	-2.85565	4.76382	-0.599445	0.548876	NA
Gm32918	1.5109	-0.29989	1.7977	-0.166819	0.867513	0.907126
Gm32923	72.8669	-0.784323	0.314869	-2.49095	0.0127403	0.0242088
Gm32924	0.268508	-0.0475567	7.25987	-0.00655062	0.994773	NA
Gm32925	1.26064	5.06181	2.10849	2.40068	0.0163648	0.0304112
Gm32934	2.8838	1.47934	1.22154	1.21104	0.225879	0.307052
Gm32939	0.270853	2.39529	7.21194	0.332128	0.739793	NA
Gm32940	4.98159	0.728288	0.891167	0.817229	0.413797	0.506089
Gm32947	4.37907	3.76352	1.31016	2.87256	0.00407157	0.00844146
Gm32949	0.352283	1.82741	7.23509	0.252576	0.800596	NA
Gm32950	28.2237	-1.27081	0.450326	-2.82198	0.00477275	0.00976336
Gm32954	4.26244	1.80037	1.77109	1.01653	0.309376	0.399479
Gm32957	0.31797	0.913834	6.99947	0.130557	0.896125	NA
Gm32964	0.269204	-1.87374	7.23763	-0.258889	0.795721	NA
Gm32967	2.11761	-1.6278	1.4477	-1.1244	0.260844	0.346583
Gm32968	0.440451	1.8282	7.23504	0.252686	0.800511	NA
Gm32970	1.08185	1.43344	3.07182	0.466643	0.640756	0.717646
Gm32980	4.38018	-0.0693609	1.64834	-0.0420793	0.966436	0.985909
Gm32981	1.16843	-0.0380306	2.56596	-0.0148212	0.988175	0.999425
Gm32994	20.0839	1.27397	0.431067	2.95537	0.00312291	0.00658913
Gm32998	10.8347	0.525074	0.608533	0.862852	0.388219	0.48042
Gm32999	1.48752	1.55185	1.56738	0.990092	0.322129	0.41307
Gm33003	0.350697	2.77281	7.20086	0.385067	0.700188	NA
Gm33004	0.565187	1.82689	4.16665	0.438455	0.661057	NA
Gm33023	10.8063	1.83034	0.800709	2.2859	0.0222602	0.040152
Gm33024	67.783	-0.542915	0.270297	-2.00859	0.0445807	0.0751856
Gm33025	9.68122	1.75162	1.07681	1.62668	0.103805	0.15783
Gm33030	0.999223	4.49968	2.87755	1.56372	0.117883	NA
Gm33033	1.29407	2.82584	2.58243	1.09425	0.273843	0.360784
Gm33044	0.626182	-3.21949	3.24185	-0.993102	0.32066	NA
Gm33045	2.63228	5.71713	1.9994	2.85942	0.00424414	0.0087711
Gm33046	80.1469	1.33773	0.297182	4.50137	6.75162e-06	2.08115e-05
Gm33047	4.18834	4.01353	1.30629	3.07246	0.00212299	0.00459054
Gm33049	70.5169	1.2574	0.230108	5.46439	4.6449e-08	1.81381e-07
Gm33055	2.36464	-1.32519	1.90364	-0.696138	0.486342	0.576738
Gm33056	1.27068	4.52461	7.17475	0.630629	0.528283	0.616061
Gm33060	0.522426	-0.89949	3.78362	-0.237733	0.812088	NA
Gm33068	1.39745	0.569269	2.15421	0.264259	0.79158	0.847178
Gm33076	1.38316	-3.52051	1.96117	-1.79511	0.0726364	0.115837
Gm33078	0.638822	-2.9876	7.13165	-0.418921	0.675274	NA
Gm33083	1.32865	0.895164	2.23553	0.400426	0.688843	0.75956
Gm33085	5.58877	0.302839	0.830666	0.364574	0.71543	0.782291
Gm33089	2.01045	-3.18931	2.65145	-1.20286	0.229032	0.310677
Gm33091	0.482526	0	7.25987	0	1	NA
Gm33097	0.813695	0	6.69829	0	1	NA
Gm33098	0.754754	3.79394	5.84042	0.6496	0.51595	NA
Gm33103	0.276183	3.58809	7.18484	0.499398	0.617499	NA
Gm33108	10.6616	4.39288	1.35235	3.24834	0.0011608	0.00263278
Gm33139	1.34213	2.79387	2.06448	1.3533	0.175959	0.248478
Gm33140	0.798695	0.89545	4.048	0.221208	0.824931	NA
Gm33144	1.29478	2.42527	2.65913	0.912053	0.361741	0.454012
Gm33152	0.268313	-2.85362	7.20133	-0.396263	0.691911	NA
Gm33153	602.723	2.4349	0.269013	9.05125	1.41339e-19	1.45871e-18
Gm33159	1.63733	2.36429	2.85986	0.826716	0.408398	0.500662
Gm33160	0.308246	0	7.25987	0	1	NA
Gm3317	2.62357	0.784873	1.07991	0.726794	0.467352	0.55896
Gm33172	0.414399	1.82749	4.90666	0.372452	0.709556	NA
Gm33180	0.360367	2.82817	6.71084	0.421433	0.673439	NA
Gm33187	1.9883	2.85223	1.94765	1.46445	0.143072	0.20796
Gm33188	3.03872	-1.23961	1.11126	-1.1155	0.264638	0.350828
Gm33189	0.285037	-0.110036	7.20719	-0.0152675	0.987819	NA
Gm33192	0.47513	-1.90251	5.44282	-0.349544	0.726681	NA
Gm33195	3.07814	2.80025	1.64763	1.69957	0.0892122	0.138258
Gm33198	4.85279	6.9542	2.21954	3.13318	0.00172926	0.00380505
Gm33204	0.328673	3.15063	7.19231	0.438055	0.661347	NA
Gm33205	0.26451	0	7.25987	0	1	NA
Gm33206	0.420956	0	7.25987	0	1	NA
Gm33214	0.931485	-2.20184	3.34361	-0.658522	0.510203	NA
Gm33220	332.114	0.245793	0.14855	1.65462	0.0980017	0.150165
Gm33222	0.839403	4.39517	5.40175	0.813655	0.415842	NA
Gm33223	0.378678	0	7.25987	0	1	NA
Gm33224	0.84535	0	4.10892	0	1	NA
Gm33228	1.01646	4.14475	5.40311	0.767104	0.44302	NA
Gm33230	4.47157	1.02759	0.859799	1.19515	0.232027	0.31411
Gm33234	0.359893	1.82738	7.23509	0.252572	0.800599	NA
Gm33235	8.69482	-0.577068	0.808196	-0.71402	0.475215	0.56624
Gm33244	339.404	0.200416	0.220353	0.909526	0.363073	0.455317
Gm3325	447.078	-2.07558	0.324736	-6.39159	1.64166e-10	8.13747e-10
Gm33257	69.2666	1.80019	0.271338	6.63447	3.25667e-11	1.72914e-10
Gm33258	21.9528	1.69978	0.61675	2.75603	0.00585071	0.0117807
Gm33259	1.1504	1.82524	3.2012	0.570174	0.56856	0.65323
Gm33260	0.286752	-0.0475519	7.25987	-0.00654996	0.994774	NA
Gm33269	0.277637	2.80099	7.20014	0.389019	0.697262	NA
Gm33272	0.901576	0.388056	1.8066	0.214798	0.829924	NA
Gm33276	0.572756	-0.0951766	4.4858	-0.0212173	0.983072	NA
Gm33280	10.2621	0.241016	0.470273	0.512502	0.6083	0.689458
Gm33292	1.02513	4.13371	2.36225	1.74991	0.0801343	NA
Gm33298	63.919	-0.513372	0.40886	-1.25562	0.209255	0.2878
Gm33302	1.34263	1.56441	1.92254	0.813718	0.415806	0.508098
Gm3331	0.398313	0	5.70031	0	1	NA
Gm33310	5.48817	-1.61243	0.9778	-1.64904	0.0991396	0.151685
Gm33315	1.01577	-1.96617	2.75392	-0.713955	0.475255	NA
Gm33318	73.5003	1.67033	0.366622	4.556	5.21357e-06	1.63339e-05
Gm33319	2.62691	3.85853	1.77213	2.17734	0.0294551	0.0518175
Gm33323	1.06301	3.96842	2.97451	1.33414	0.182157	0.255746
Gm33333	10.0584	1.0143	0.587111	1.72761	0.0840576	0.13151
Gm33336	0.311708	1.8283	7.23504	0.2527	0.8005	NA
Gm33337	0.573504	3.62795	6.09525	0.59521	0.551703	NA
Gm33347	1.86023	1.82477	1.57912	1.15556	0.247861	0.33216
Gm33350	0.724056	-0.0476875	3.13466	-0.015213	0.987862	NA
Gm33355	8.10544	-0.726528	0.595527	-1.21998	0.222474	0.303076
Gm33357	0.26777	0	7.25987	0	1	NA
Gm3336	2.09858	0	2.64596	0	1	1
Gm33361	0.472403	2.39533	4.84018	0.494885	0.620681	NA
Gm33363	7.31096	1.35071	0.614571	2.19781	0.0279628	0.0494328
Gm33365	1.81069	2.44044	1.92836	1.26555	0.205673	0.283764
Gm33367	2.17571	0.975059	1.67768	0.581195	0.561109	0.646534
Gm33371	0.477477	0	6.42528	0	1	NA
Gm33376	0.50234	2.82799	5.37019	0.526609	0.598465	NA
Gm33377	0.930121	4.15017	4.30783	0.963403	0.335345	NA
Gm33378	190.386	1.11906	0.185807	6.0227	1.71534e-09	7.72769e-09
Gm33387	1.37435	-0.599675	1.95314	-0.307031	0.758819	0.818439
Gm33388	3.07898	0.591412	1.02653	0.576128	0.564529	0.649674
Gm33391	128.885	0.542137	0.187977	2.88405	0.0039259	0.00815119
Gm33394	0.549881	-0.107839	4.71467	-0.022873	0.981752	NA
Gm33398	1.96157	-1.06336	2.3224	-0.457871	0.647045	0.723306
Gm33403	0.451447	-0.0476922	4.8952	-0.00974264	0.992227	NA
Gm33406	1.3971	3.12882	3.4646	0.903083	0.366482	0.458733
Gm33408	1.06911	-1.00948	2.56614	-0.393385	0.694035	0.764116
Gm33410	5.83598	1.07664	1.12673	0.955541	0.339304	0.430905
Gm33412	2.5433	0.54623	1.08779	0.502148	0.615563	0.695712
Gm33413	0.366244	1.82823	7.23504	0.25269	0.800508	NA
Gm33415	0.591924	0	7.25987	0	1	NA
Gm33416	0.278728	2.39525	7.21194	0.332122	0.739797	NA
Gm33424	2.91919	2.30685	1.86426	1.23741	0.215936	0.295551
Gm33427	0.369901	0	7.25987	0	1	NA
Gm33428	2.58798	2.40916	1.39949	1.72146	0.0851677	0.133035
Gm33431	0.586233	3.12806	5.17473	0.604488	0.545519	NA
Gm33433	5.73792	0.526445	1.27136	0.414081	0.678815	0.750934
Gm33435	0.404008	-3.98789	7.18093	-0.555345	0.578659	NA
Gm33436	0.816313	3.63567	5.65352	0.643082	0.520171	NA
Gm33442	1.68566	-0.0623922	1.779	-0.0350715	0.972023	0.989514
Gm33444	5.60356	-0.491172	0.842253	-0.583165	0.559783	0.645323
Gm33446	3.27812	0.842581	1.35472	0.621961	0.533968	0.621414
Gm33449	0.636218	2.80187	3.11073	0.900712	0.367742	NA
Gm33452	122.004	0.335797	0.173258	1.93813	0.0526068	0.0869524
Gm33454	2.50863	0.277032	1.41582	0.195669	0.844869	0.888757
Gm33460	8.50485	0.751988	1.15876	0.648961	0.516364	0.604873
Gm33461	0.359385	1.43376	5.72471	0.25045	0.802239	NA
Gm33464	0.282807	1.82743	7.23509	0.252578	0.800594	NA
Gm33467	1.19407	-0.124228	2.34939	-0.0528768	0.95783	0.979424
Gm33473	16.3295	0.785178	0.522108	1.50386	0.132617	0.194838
Gm33474	0.84275	0	4.52173	0	1	NA
Gm33475	16.5089	1.88843	0.704146	2.68188	0.00732107	0.0145135
Gm33483	2.68018	-0.0117364	1.22577	-0.00957474	0.992361	1
Gm33485	1.31924	2.14787	1.81444	1.18376	0.236507	0.319366
Gm33486	1.33434	-1.87348	3.0039	-0.623683	0.532835	0.620366
Gm33502	1.21418	2.17699	2.8794	0.756058	0.449614	0.541236
Gm33509	1.86826	-1.90567	2.18734	-0.871224	0.383632	0.475844
Gm33513	2.63246	0.801329	1.14108	0.702256	0.48252	0.573367
Gm33516	0.331312	2.82869	7.19945	0.392904	0.69439	NA
Gm33524	0.295975	0	7.25987	0	1	NA
Gm33531	5.58669	0.157518	1.01313	0.155476	0.876446	0.91442
Gm33533	0.318857	0.913858	7.25987	0.125878	0.899829	NA
Gm33534	0.815665	1.49497	2.46099	0.607465	0.543543	NA
Gm33536	3.1529	1.17969	0.909523	1.29704	0.194617	0.270905
Gm33541	5.78735	-4.87609	1.45529	-3.3506	0.000806365	0.00187591
Gm33547	3.00201	2.74472	1.35377	2.02746	0.042615	0.0722673
Gm33555	4.53956	5.77226	2.45891	2.34748	0.0189008	0.0346666
Gm33558	32.7453	2.56537	0.382669	6.70389	2.0295e-11	1.09716e-10
Gm33560	0.807327	-0.703836	4.48762	-0.15684	0.875371	NA
Gm33570	1.43824	2.43434	2.6857	0.906409	0.36472	0.457051
Gm33574	0.293661	0	7.25987	0	1	NA
Gm33578	328.619	0.45218	0.142194	3.18003	0.00147262	0.00328003
Gm33587	0.336706	-0.0475909	6.90543	-0.00689182	0.994501	NA
Gm33595	3.29156	-0.809653	0.960421	-0.843018	0.399218	0.491939
Gm33597	1.36421	-0.0477222	3.21809	-0.0148294	0.988168	0.999425
Gm33598	6.50863	2.48536	0.995852	2.49571	0.0125705	0.0239203
Gm33602	71.1913	1.04354	0.280132	3.72516	0.000195195	0.000499301
Gm33604	1.29825	-1.86489	3.15575	-0.59095	0.554554	0.640872
Gm33605	0.371695	0	7.25987	0	1	NA
Gm33607	1.3769	4.8215	6.39848	0.753539	0.451126	0.542812
Gm33609	0.265286	0	7.25987	0	1	NA
Gm33610	8.69101	-0.0949992	0.492095	-0.19305	0.846919	0.890263
Gm33612	0.532955	0	5.43101	0	1	NA
Gm33613	0.341375	0	7.25987	0	1	NA
Gm33615	3.068	-0.199111	0.950728	-0.20943	0.834113	0.880408
Gm33616	0.359752	0	7.25987	0	1	NA
Gm33623	0.56397	-1.00947	4.77351	-0.211474	0.832517	NA
Gm33624	47.8002	4.62263	0.535817	8.62725	6.28446e-18	5.74246e-17
Gm33628	0.681083	0.91392	5.10017	0.179194	0.857785	NA
Gm3363	0.588375	0.913996	3.74716	0.243917	0.807295	NA
Gm33632	1.38989	3.18303	3.15523	1.00881	0.313066	0.403353
Gm33636	2.82757	0.277663	1.22294	0.227046	0.820388	0.869104
Gm33640	1.24755	-3.05037	2.20596	-1.38279	0.166731	0.237325
Gm33641	1.93185	1.78292	2.22122	0.802673	0.422164	0.514306
Gm33643	1.64132	-1.07361	1.53639	-0.698792	0.484682	0.575426
Gm33645	1.06774	-0.76399	1.86774	-0.409045	0.682506	0.753904
Gm33647	1.06839	3.39541	2.93687	1.15613	0.247628	0.331941
Gm33648	0.453143	3.11694	6.50719	0.479	0.631938	NA
Gm33650	0.344135	3.39524	7.18786	0.472358	0.636671	NA
Gm33655	0.758616	3.9981	4.42344	0.903844	0.366078	NA
Gm33659	1.69384	-3.51651	2.03013	-1.73216	0.0832452	0.130446
Gm33665	1.98696	-3.02096	1.51137	-1.99882	0.0456274	0.0767207
Gm33667	2.95246	0.699365	1.38973	0.50324	0.614796	0.695222
Gm33679	5.63899	5.88886	1.39439	4.22326	2.4079e-05	6.97461e-05
Gm33682	2.89376	1.23536	1.3652	0.904898	0.365519	0.457804
Gm33694	0.866726	0	4.34178	0	1	NA
Gm33695	2.63478	-0.202868	1.09166	-0.185835	0.852575	0.894802
Gm33708	1.40424	1.7994	2.27307	0.791619	0.428583	0.520873
Gm33721	0.532474	1.82714	6.48345	0.281816	0.778085	NA
Gm33725	0.26538	0	7.25987	0	1	NA
Gm33729	1.02347	0	3.27028	0	1	NA
Gm3373	2.22257	0.800222	1.08317	0.738776	0.460043	0.551733
Gm33730	0.47601	0	6.49624	0	1	NA
Gm33732	0.809796	3.13839	2.84448	1.10333	0.269885	NA
Gm33741	4.73035	1.70503	1.00716	1.69291	0.0904729	0.139957
Gm33742	0.746333	0	5.05072	0	1	NA
Gm33743	1.14397	0	2.55207	0	1	1
Gm33746	0.407686	-0.893887	6.55271	-0.136415	0.891493	NA
Gm33747	0.742825	-2.48536	4.60204	-0.540057	0.589158	NA
Gm33750	0.937376	-0.0151841	2.64858	-0.00573291	0.995426	NA
Gm33759	6.17985	-0.12066	1.013	-0.119111	0.905187	0.937726
Gm33763	0.390546	3.61999	7.18437	0.50387	0.614353	NA
Gm33766	0.363575	2.77285	7.20086	0.385072	0.700184	NA
Gm33770	2.00739	4.82746	2.15392	2.24125	0.0250099	0.0445838
Gm33771	1.57699	1.55138	2.38872	0.64946	0.516041	0.604571
Gm33774	0.415887	0	5.73833	0	1	NA
Gm33779	24.4702	0.860788	0.398843	2.15821	0.0309113	0.0540938
Gm33781	1.18226	4.60449	3.23335	1.42406	0.154429	0.222093
Gm33782	1.626	3.13823	2.71896	1.1542	0.248417	0.332738
Gm33788	1.79286	0.211201	1.48102	0.142605	0.886602	0.922452
Gm33790	4.00546	2.09255	1.62063	1.29119	0.196637	0.27323
Gm33795	213.216	-0.422602	0.130031	-3.25001	0.00115401	0.00261929
Gm33799	0.765359	2.41191	4.47333	0.539176	0.589765	NA
Gm33800	0.889455	3.12871	2.48757	1.25774	0.208487	NA
Gm33801	1.64144	5.56309	2.31947	2.39843	0.0164656	0.0305742
Gm33802	0.561324	2.77272	7.20086	0.385054	0.700197	NA
Gm33803	0.894341	-1.02881	2.50405	-0.410859	0.681176	NA
Gm33804	63.5509	2.07476	0.279882	7.413	1.23476e-13	8.02549e-13
Gm33813	3.72617	1.2157	1.03391	1.17582	0.239665	0.32291
Gm33820	0.499771	0	5.54976	0	1	NA
Gm33827	67.1195	0.541456	0.306641	1.76577	0.0774348	0.12253
Gm3383	10.0818	0.769936	0.48432	1.58973	0.111897	0.168535
Gm33832	0.973351	-1.05693	2.54603	-0.415129	0.678047	NA
Gm33841	1.70284	1.30617	2.3862	0.547387	0.584113	0.667537
Gm33844	46.2199	2.80961	0.487797	5.75979	8.4217e-09	3.53791e-08
Gm33851	273.436	-0.391544	0.126933	-3.08466	0.00203782	0.00443093
Gm33855	4.22713	1.93322	1.07146	1.80429	0.0711864	0.113806
Gm33856	76.1218	-0.41904	0.330747	-1.26695	0.205172	0.283261
Gm33857	1.19359	0.913554	2.2568	0.404801	0.685624	0.7565
Gm33862	12.154	-0.00956835	0.649332	-0.0147357	0.988243	0.999425
Gm33864	0.72997	3.11766	3.98609	0.782134	0.434136	NA
Gm33875	0.605722	0	4.16157	0	1	NA
Gm33877	4.90086	-0.0466805	0.844362	-0.055285	0.955911	0.977729
Gm33878	2.71726	3.94332	1.62794	2.42228	0.0154236	0.0287822
Gm33885	5.60737	2.27176	1.20047	1.8924	0.0584381	0.0953622
Gm33896	0.331794	3.13947	6.75054	0.465069	0.641882	NA
Gm33903	0.994769	0.952539	1.48452	0.641647	0.521102	NA
Gm33908	1.66409	1.41436	1.86514	0.758316	0.448262	0.539851
Gm33916	2.03235	3.43276	1.72978	1.98451	0.0471991	0.0789758
Gm33922	0.29873	2.39522	7.21194	0.332119	0.739799	NA
Gm33933	4.0301	1.87025	0.824072	2.26952	0.0232367	0.0417365
Gm33934	1.00145	-0.470703	2.70717	-0.173873	0.861965	NA
Gm33936	0.684088	3.58846	5.14291	0.697749	0.485334	NA
Gm33937	2.66649	-0.448062	1.22976	-0.364349	0.715597	0.782383
Gm33938	101.162	-0.322888	0.186777	-1.72874	0.0838555	0.131238
Gm33941	8.4824	-0.894666	0.597422	-1.49755	0.134251	0.196899
Gm33955	3.63699	-2.51789	1.34779	-1.86817	0.0617387	0.100186
Gm33959	2.77379	-0.0309982	1.67004	-0.0185613	0.985191	0.997923
Gm33962	2.84847	4.89959	1.90612	2.57045	0.0101565	0.019642
Gm33969	0.937996	0.75617	4.43415	0.170533	0.864591	NA
Gm33971	0.800905	3.41291	3.89731	0.875711	0.381187	NA
Gm33977	3.10521	-0.0434103	1.69441	-0.0256197	0.979561	0.994667
Gm33983	0.50215	-1.00949	5.55948	-0.181581	0.855912	NA
Gm33985	7.91012	-0.909395	0.554009	-1.64148	0.100698	0.153592
Gm33989	344.597	0.281975	0.134852	2.091	0.0365282	0.0627634
Gm33993	1.20624	3.11858	2.88936	1.07933	0.280439	0.36818
Gm34001	86.8562	2.10538	0.280856	7.49628	6.56547e-14	4.35651e-13
Gm34006	0.820391	0	3.62653	0	1	NA
Gm34014	1.85513	-2.06812	1.92694	-1.07326	0.283152	0.371144
Gm34024	0.370141	-1.00942	5.72406	-0.176347	0.860021	NA
Gm34026	1.08902	-1.00951	3.40394	-0.296571	0.766794	0.825731
Gm34032	1.44253	4.2683	2.50711	1.70248	0.088665	0.137558
Gm34035	1.36035	-0.675445	2.42629	-0.278386	0.780716	0.838121
Gm34036	0.2716	0	7.25987	0	1	NA
Gm34045	0.578241	2.39537	4.01149	0.597128	0.550422	NA
Gm34048	12.4766	-2.46654	0.907599	-2.71765	0.00657465	0.0131465
Gm34052	2.56697	0.563625	1.20674	0.467063	0.640455	0.717352
Gm34056	0.777071	-2.85505	5.45075	-0.52379	0.600424	NA
Gm34059	0.778252	3.10661	4.93098	0.630019	0.528682	NA
Gm34065	0.397941	1.45166	7.21134	0.201303	0.840462	NA
Gm34075	1.7422	1.55706	1.76183	0.883772	0.376819	0.469195
Gm34079	1.61271	0.534144	1.60758	0.332266	0.739689	0.802501
Gm34080	0.570569	-3.63509	7.09002	-0.512705	0.608158	NA
Gm34081	0.358655	1.77356	7.23779	0.245041	0.806424	NA
Gm34086	0.356459	2.413	5.76441	0.418603	0.675507	NA
Gm34089	0.513129	0	5.59969	0	1	NA
Gm34090	0.266892	-1.00936	7.25987	-0.139033	0.889424	NA
Gm34091	2.79177	-2.1649	0.940341	-2.30225	0.0213213	0.0386482
Gm34094	94.8481	-0.398302	0.272321	-1.46262	0.143571	0.208623
Gm34097	12.6918	4.77806	1.14038	4.1899	2.7908e-05	8.01676e-05
Gm34100	1.69729	-1.0127	1.81303	-0.558565	0.576459	0.660401
Gm34101	0.821242	0	4.37915	0	1	NA
Gm34102	46.2612	1.01385	0.280822	3.61028	0.000305864	0.000763316
Gm34106	1.38234	1.8516	1.96483	0.942375	0.346001	0.437806
Gm34107	0.656604	3.11785	4.40495	0.707807	0.479065	NA
Gm34111	3.83227	5.93529	1.37655	4.31171	1.61998e-05	4.78709e-05
Gm34113	0.739145	3.80777	5.71345	0.666457	0.505119	NA
Gm34114	3.23801	2.74688	1.46291	1.87767	0.0604257	0.0983168
Gm34121	5.53454	2.49107	1.28252	1.94233	0.0520976	0.0861868
Gm34122	0.367454	3.97387	7.17988	0.553473	0.57994	NA
Gm34130	2.58328	2.44888	1.65232	1.48209	0.138317	0.202055
Gm34133	0.951574	0.567852	3.85641	0.147249	0.882936	NA
Gm34137	1.25446	-1.83777	1.82151	-1.00892	0.313012	0.403311
Gm3414	212.639	0.575086	0.181273	3.17248	0.00151144	0.0033605
Gm34140	0.65237	1.77852	3.61334	0.492211	0.62257	NA
Gm34143	13.9424	0.89498	0.477913	1.87269	0.0611118	0.0992669
Gm34146	0.699743	-2.876	3.38207	-0.850367	0.395121	NA
Gm34147	0.693232	2.7736	5.24091	0.52922	0.596653	NA
Gm34150	0.966702	3.38583	6.52888	0.518594	0.604044	NA
Gm34152	3.05356	2.9245	1.56243	1.87176	0.0612392	0.0994394
Gm34156	0.507924	0.346799	5.45559	0.0635677	0.949314	NA
Gm34157	0.434839	-0.958443	3.7593	-0.254953	0.79876	NA
Gm34162	0.27167	3.12852	7.19275	0.434954	0.663596	NA
Gm34168	41.5021	2.23759	0.329819	6.78429	1.1666e-11	6.45766e-11
Gm3417	10.497	2.05931	0.682757	3.01616	0.00255995	0.00547409
Gm34173	6.73428	0.594732	1.01873	0.583799	0.559355	0.645108
Gm34178	0.651256	-1.87696	4.11048	-0.456628	0.647939	NA
Gm34183	0.59794	0	6.27715	0	1	NA
Gm34184	0.710673	3.63551	4.86484	0.747302	0.454881	NA
Gm34185	3.45581	-1.58393	1.50258	-1.05414	0.29182	0.380616
Gm34187	0.533527	1.82802	6.35513	0.287645	0.773618	NA
Gm34189	0.428775	0	4.87772	0	1	NA
Gm34192	57.6127	-1.51485	0.372724	-4.06427	4.81827e-05	0.000134309
Gm34194	0.597966	1.82648	4.61203	0.396025	0.692087	NA
Gm34196	0.265725	2.77281	7.20086	0.385067	0.700188	NA
Gm34197	10.3513	1.1623	0.684819	1.69724	0.0896514	0.138847
Gm34199	4.51585	3.60379	1.47874	2.43706	0.0148072	0.027748
Gm34204	0.323155	0.913827	7.25987	0.125874	0.899832	NA
Gm34207	2.04349	1.07459	1.72044	0.6246	0.532234	0.61982
Gm34211	6.77659	6.87764	1.73321	3.96815	7.24327e-05	0.000197555
Gm34220	293.255	0.244695	0.15818	1.54694	0.121878	0.18135
Gm34222	1.09792	-3.48858	1.82645	-1.91004	0.0561287	0.0920667
Gm34223	4.50871	-2.59979	1.08722	-2.39122	0.0167924	0.0311195
Gm34224	2.19312	-3.18497	1.53613	-2.07338	0.0381373	0.0653184
Gm34227	4.59471	0.568573	1.08793	0.522618	0.60124	0.683193
Gm34232	1.42639	-1.38048	1.71759	-0.803732	0.421552	0.513628
Gm34241	0.57998	3.39528	3.4282	0.9904	0.321979	NA
Gm34243	0.52109	3.63555	7.18415	0.506051	0.612821	NA
Gm34249	0.271951	2.4126	7.21136	0.334555	0.737961	NA
Gm34251	1.79441	2.30194	2.07534	1.10919	0.267348	0.353819
Gm34254	1.19542	0.913999	3.13105	0.291914	0.770352	0.829038
Gm34256	16.1379	1.77815	0.597335	2.97681	0.00291264	0.00617259
Gm34257	2.57913	0.479768	0.930148	0.515797	0.605996	0.687421
Gm34264	0.840321	3.39539	3.51051	0.967207	0.33344	NA
Gm34268	0.957252	1.8231	2.60863	0.698872	0.484632	NA
Gm34269	0.343826	3.13944	6.78549	0.462669	0.643601	NA
Gm34283	2.87641	0.284561	1.08343	0.262649	0.792821	0.848151
Gm34285	8.35802	2.20297	0.905971	2.43161	0.0150318	0.0281266
Gm34286	2.38691	-0.687148	1.5236	-0.451002	0.651988	0.727616
Gm34292	8.09821	0.963845	0.77384	1.24553	0.212935	0.292042
Gm34296	0.665548	3.09618	4.06692	0.76131	0.446472	NA
Gm34298	3.78314	0	1.83693	0	1	1
Gm34304	1.5481	3.39511	2.31078	1.46925	0.141765	0.20632
Gm34305	263.325	0.19713	0.15201	1.29682	0.194692	0.270938
Gm34311	21.1411	0.753828	0.543083	1.38805	0.165121	0.235392
Gm34315	2.0312	0.828626	2.1683	0.382155	0.702346	0.771811
Gm34320	3.28966	0	2.39724	0	1	1
Gm34331	2.14564	0.963772	1.98672	0.485106	0.627601	0.706334
Gm34335	1.03447	-0.743519	2.70601	-0.274765	0.783497	NA
Gm34342	16.7278	-0.043179	0.454484	-0.0950066	0.92431	0.952217
Gm34343	5.31078	1.32278	1.04504	1.26577	0.205596	0.283679
Gm34349	1.20679	2.4103	2.72918	0.883161	0.377149	0.469544
Gm3435	312.908	0.0672861	0.11373	0.591633	0.554097	0.64055
Gm34350	0.26646	2.3581	7.21319	0.326915	0.743732	NA
Gm34353	0.524758	-1.85591	6.36278	-0.291683	0.770529	NA
Gm34365	0.347945	1.82814	6.92124	0.264135	0.791676	NA
Gm34376	0.398421	0	7.25987	0	1	NA
Gm34381	44.1896	0.588623	0.389671	1.51057	0.130899	0.192586
Gm34389	0.554103	0.891371	5.36521	0.166139	0.868047	NA
Gm34392	2.39804	1.81441	1.75468	1.03404	0.301118	0.390619
Gm34394	2.31432	5.12347	2.03462	2.51814	0.0117975	0.0225479
Gm34395	0.5105	0	7.25987	0	1	NA
Gm34397	0.454065	0	6.55348	0	1	NA
Gm34402	22.2582	-1.35496	0.474295	-2.85679	0.00427954	0.00883841
Gm34403	2.33143	-2.78765	1.97089	-1.41441	0.157241	0.225722
Gm34405	5.55715	0.867905	0.773037	1.12272	0.261556	0.347332
Gm34414	0.856514	0	2.69856	0	1	NA
Gm34416	0.506169	1.85271	3.84072	0.482386	0.629532	NA
Gm34425	0.273058	0	7.25987	0	1	NA
Gm34426	4.25426	1.35846	1.19597	1.13586	0.256013	0.341278
Gm34431	1.76356	2.79589	1.87162	1.49384	0.135218	0.198131
Gm34433	26.0044	1.73697	0.480445	3.61534	0.000299958	0.000749474
Gm34434	1.72146	0	2.57752	0	1	1
Gm34447	1.18537	-0.0467925	2.01717	-0.0231972	0.981493	0.995894
Gm34448	0.37234	-1.00945	5.00165	-0.201824	0.840054	NA
Gm34451	3.02873	2.40312	1.64426	1.46152	0.143874	0.209016
Gm34454	0.414023	-1.85517	7.23858	-0.256289	0.797728	NA
Gm34457	0.380566	-1.87373	7.23763	-0.258887	0.795723	NA
Gm34458	0.367502	0	7.25987	0	1	NA
Gm34463	777.508	0.117844	0.150605	0.782471	0.433938	0.526152
Gm34470	1.04273	4.89984	4.08318	1.20001	0.230137	0.311956
Gm34471	2.01812	0.962926	1.8442	0.522138	0.601574	0.683531
Gm34472	0.908316	-1.8593	4.35228	-0.427201	0.669233	NA
Gm3448	29.4017	2.13554	0.423484	5.04279	4.58797e-07	1.6243e-06
Gm34483	3.48645	4.66293	1.49679	3.1153	0.00183761	0.00402456
Gm34503	25.2876	3.65373	0.64527	5.66233	1.4933e-08	6.12088e-08
Gm34505	0.872363	0	4.76893	0	1	NA
Gm34507	11.6074	1.9346	0.636614	3.0389	0.00237447	0.00509842
Gm34510	0.922008	-0.572481	3.31202	-0.17285	0.86277	NA
Gm34513	1.22776	-0.653253	1.4901	-0.438397	0.661099	0.735406
Gm34528	0.293049	0	7.25987	0	1	NA
Gm34530	408.049	-0.122278	0.135053	-0.905405	0.365251	0.457529
Gm34542	1.04938	1.00531	2.65811	0.378204	0.705279	0.774235
Gm34548	3.21775	5.45107	1.46683	3.71623	0.00020222	0.000516215
Gm34552	14.3625	-0.601784	0.599424	-1.00394	0.315409	0.405925
Gm34560	12.1496	-0.656508	0.543971	-1.20688	0.227478	0.308978
Gm34561	38.6229	1.85378	0.376738	4.92061	8.62767e-07	2.95438e-06
Gm34562	4.23372	2.26791	1.20664	1.87953	0.060172	0.0979558
Gm34563	0.54704	2.39535	4.61858	0.518634	0.604016	NA
Gm34567	0.61846	-0.913381	5.33161	-0.171314	0.863977	NA
Gm34568	1.60384	1.78075	1.75084	1.01709	0.309113	0.399207
Gm34569	4.23787	0.7333	1.28066	0.572593	0.56692	0.651733
Gm34574	0.277631	2.78682	7.2005	0.387031	0.698733	NA
Gm34577	1.06741	-1.36736	2.01196	-0.679615	0.496749	0.586443
Gm34582	3.96416	-1.82541	1.02814	-1.77546	0.075822	0.120252
Gm34583	1.91599	0.631777	1.05493	0.598882	0.549252	0.636221
Gm34588	0.683669	0.584898	4.69707	0.124524	0.9009	NA
Gm34590	13.8324	0.957013	0.636724	1.50303	0.132832	0.195123
Gm34592	2.76883	0.120397	0.949713	0.126772	0.899121	0.93299
Gm34594	10.4929	-1.86057	0.837206	-2.22236	0.026259	0.0466505
Gm34596	0.99937	-0.986745	3.03996	-0.324592	0.74549	NA
Gm34604	0.758124	0.394654	1.96642	0.200697	0.840936	NA
Gm34606	0.595649	0.913978	4.17923	0.218695	0.826887	NA
Gm34607	0.401952	-2.44546	7.21356	-0.339009	0.734603	NA
Gm34609	0.317134	1.8283	7.23504	0.252701	0.8005	NA
Gm34610	0.407792	1.82725	6.71611	0.272069	0.785569	NA
Gm34618	0.294124	-1.00937	7.25987	-0.139034	0.889423	NA
Gm34620	25.1618	0.440882	0.396973	1.11061	0.266736	0.353184
Gm34621	3.07748	1.60109	1.08587	1.47448	0.140353	0.204599
Gm34622	0.345	-1.87374	7.23763	-0.258889	0.795721	NA
Gm34626	68.1111	0.406324	0.249209	1.63045	0.103006	0.156717
Gm34628	0.864201	0	3.65612	0	1	NA
Gm34630	1.61864	-1.3191	2.2432	-0.588043	0.556503	0.642293
Gm34632	4.93522	-0.406438	0.952428	-0.426738	0.66957	0.742988
Gm34633	4.29204	0.397466	1.06504	0.373194	0.709004	0.777034
Gm34648	20.3605	0.551291	0.591827	0.931508	0.351591	0.443562
Gm34653	7.10947	4.48459	1.23478	3.6319	0.000281337	0.000704735
Gm34654	0.562889	0	3.89854	0	1	NA
Gm34655	2.09547	0.631909	1.86787	0.338305	0.735133	0.798893
Gm34656	0.599009	0.993685	3.87932	0.256149	0.797836	NA
Gm34657	1.57542	4.61242	2.87442	1.60465	0.108571	0.164119
Gm34659	2.34335	2.1079	1.98349	1.06272	0.287907	0.376508
Gm34661	9.34122	1.78581	0.749311	2.38328	0.0171593	0.0317429
Gm34667	25.7333	2.53613	0.449535	5.64167	1.68405e-08	6.86968e-08
Gm34678	12.477	1.21976	0.495157	2.46338	0.0137635	0.0259713
Gm34687	2.4462	4.01806	1.7698	2.27035	0.0231865	0.0416542
Gm34690	3.68912	2.10882	1.24823	1.68944	0.0911344	0.140829
Gm34695	1.58616	0.550097	1.83456	0.299853	0.76429	0.823602
Gm34699	0.37523	1.82824	7.23504	0.252692	0.800506	NA
Gm34702	6.29494	1.4242	0.734491	1.93903	0.052498	0.0867802
Gm34704	0.570825	0.478059	4.62877	0.10328	0.917741	NA
Gm34707	1.22123	0.0684627	1.89668	0.0360961	0.971206	0.989106
Gm34712	0.270305	2.82864	7.19945	0.392897	0.694395	NA
Gm34715	138.38	0.14671	0.179319	0.818149	0.413272	0.505545
Gm34717	6.30251	2.97185	0.928616	3.2003	0.00137284	0.00307387
Gm34719	61.0435	4.15822	0.486364	8.5496	1.23519e-17	1.10127e-16
Gm34720	1.56514	-1.02779	1.6041	-0.640727	0.5217	0.609827
Gm34723	0.865843	-1.97373	3.29875	-0.598327	0.549622	NA
Gm34730	0.709954	0.91403	3.14572	0.290563	0.771386	NA
Gm34736	0.662894	-0.103819	3.6413	-0.0285116	0.977254	NA
Gm34738	12.4086	-2.74567	1.16581	-2.35516	0.0185147	0.0340285
Gm34739	0.945937	1.82491	3.37168	0.541246	0.588338	NA
Gm34744	1.55559	-4.0413	1.9662	-2.05539	0.0398413	0.068013
Gm34745	0.500415	-1.87383	7.23762	-0.258902	0.795711	NA
Gm34746	0.77107	0.69941	2.02682	0.345078	0.730036	NA
Gm34747	7.7027	1.10031	0.640908	1.7168	0.0860165	0.134182
Gm34752	83.1668	2.28828	0.281277	8.13533	4.10808e-16	3.24557e-15
Gm34755	1.12228	2.78868	3.4616	0.805604	0.420471	0.512777
Gm34758	1.90309	0	2.50464	0	1	1
Gm34759	0.742103	0.913882	5.19832	0.175803	0.860448	NA
Gm34765	3.73382	-1.63895	1.39926	-1.17129	0.241481	0.324958
Gm34776	5.02292	6.51398	1.58103	4.12008	3.78735e-05	0.000107005
Gm34781	1.14593	2.40697	2.13015	1.12995	0.258497	0.343953
Gm34785	1.13623	3.39485	2.59721	1.30711	0.191174	0.266628
Gm34786	0.483353	-0.00177652	4.24848	-0.000418155	0.999666	NA
Gm34790	6.40941	5.45442	1.49789	3.6414	0.000271156	0.000680505
Gm34798	0.554008	-0.161527	5.48865	-0.0294292	0.976522	NA
Gm34804	19.4335	1.94683	0.898616	2.16648	0.0302744	0.0530894
Gm34806	1.31029	-0.653154	2.14986	-0.303813	0.761271	0.820778
Gm34810	0.513175	-1.85962	4.23617	-0.438987	0.660671	NA
Gm34812	2.09915	-2.20014	1.34137	-1.64022	0.100958	0.15394
Gm34815	0.351714	-1.85515	7.23858	-0.256287	0.797729	NA
Gm34823	0.314782	2.41304	5.87453	0.410763	0.681247	NA
Gm34829	0.83436	-1.10976	3.60345	-0.307972	0.758103	NA
Gm34836	25.1656	4.82346	1.00207	4.81348	1.48327e-06	4.94828e-06
Gm34843	100.271	-0.442482	0.28292	-1.56398	0.117821	0.176238
Gm34845	0.396859	1.8273	7.23509	0.25256	0.800608	NA
Gm34847	6.60804	1.74491	0.872042	2.00095	0.045398	0.0763763
Gm34850	2.21438	0.106485	1.51405	0.0703308	0.94393	0.968489
Gm34851	4.74233	-1.15893	0.913228	-1.26905	0.204422	0.282422
Gm34852	1.15782	2.82553	2.75951	1.02392	0.305872	0.395717
Gm34857	0.341478	0	7.25987	0	1	NA
Gm34858	824.691	0.909562	0.121932	7.45956	8.68139e-14	5.69796e-13
Gm34861	0.43481	0	7.25987	0	1	NA
Gm34863	2.32404	-0.0912996	1.32718	-0.0687923	0.945155	0.969215
Gm34865	2925.89	-0.358221	0.114156	-3.13799	0.00170112	0.0037524
Gm34868	1.62367	1.98405	1.70931	1.16073	0.245752	0.329945
Gm34872	6.15659	0.0599368	0.777195	0.0771194	0.938529	0.96418
Gm3488	3.95475	0.0246945	0.833772	0.0296179	0.976372	0.992583
Gm34882	13.5622	1.90387	0.508462	3.74437	0.000180845	0.000464882
Gm34885	0.523862	3.78704	5.33108	0.71037	0.477474	NA
Gm34890	0.559439	-1.52927	2.83656	-0.539129	0.589798	NA
Gm34891	1.19118	4.11813	2.6644	1.54561	0.122198	0.181754
Gm34894	0.281637	0	7.25987	0	1	NA
Gm34907	8.58364	2.71576	1.16274	2.33566	0.0195087	0.0356803
Gm34915	6.09904	-3.43085	0.927079	-3.70071	0.000214995	0.000547036
Gm34917	0.934762	-1.00948	2.69522	-0.374545	0.707999	NA
Gm34921	81.856	-0.0636389	0.31454	-0.202324	0.839664	0.88497
Gm34922	1.32301	1.78856	2.28007	0.784431	0.432787	0.524995
Gm34924	0.7148	1.77776	3.84989	0.46177	0.644247	NA
Gm34930	4.17301	4.28522	1.87307	2.2878	0.0221491	0.0399709
Gm34931	1.13154	1.569	2.6761	0.5863	0.557674	0.643406
Gm34934	73.5296	1.21521	0.259672	4.67978	2.87181e-06	9.28297e-06
Gm34937	3.04877	-1.51562	1.65714	-0.914601	0.360401	0.452634
Gm34938	1.11511	-1.25327	2.61466	-0.479326	0.631707	0.710101
Gm34939	2.19151	-2.05618	1.30494	-1.57569	0.115097	0.172798
Gm34945	1.79786	2.23109	1.88864	1.18132	0.237476	0.320559
Gm3495	0.31472	0	7.25987	0	1	NA
Gm34951	161.4	-0.333795	0.201622	-1.65555	0.0978132	0.149901
Gm34952	2.32226	3.67901	1.82813	2.01244	0.0441732	0.0745722
Gm34961	1.4759	0	2.13264	0	1	1
Gm34963	0.539652	1.01566	4.107	0.247299	0.804677	NA
Gm34968	0.348797	1.77379	6.85804	0.258644	0.79591	NA
Gm34971	6.95857	-0.15027	0.539345	-0.278615	0.78054	0.838028
Gm34973	0.501051	-0.563074	7.18878	-0.0783268	0.937568	NA
Gm34975	341.213	0.897944	0.232281	3.86576	0.000110743	0.000293871
Gm34979	0.880953	-2.46227	3.29765	-0.746675	0.45526	NA
Gm34982	0.461421	2.4129	5.53322	0.436076	0.662782	NA
Gm34985	4.54082	2.74323	1.29949	2.11101	0.0347716	0.0600979
Gm34986	1.43917	-0.650998	1.9045	-0.34182	0.732486	0.796756
Gm34995	0.408964	-1.9293	4.33752	-0.444792	0.65647	NA
Gm34996	0.444554	2.80113	4.14542	0.675715	0.499221	NA
Gm34997	25.272	1.37929	0.610161	2.26054	0.0237876	0.042632
Gm3500	3.98312	0.792069	0.67602	1.17166	0.241332	0.324781
Gm35001	3.04766	2.29282	1.24179	1.84638	0.0648365	0.104718
Gm35002	2.03079	-1.88883	2.14272	-0.881512	0.378041	0.470466
Gm35012	3.20943	0	2.05222	0	1	1
Gm35015	0.27268	0	7.25987	0	1	NA
Gm35019	2.73274	2.80393	1.93199	1.45132	0.146691	0.212586
Gm35021	21.5943	4.22712	1.14128	3.70385	0.000212356	0.000540616
Gm35022	0.282741	2.82822	7.19946	0.392837	0.69444	NA
Gm35025	0.386967	2.80093	7.20014	0.38901	0.697269	NA
Gm35029	1.04189	3.1283	3.53844	0.88409	0.376648	NA
Gm35032	332.832	1.06708	0.225351	4.73519	2.18845e-06	7.16804e-06
Gm35034	55.2923	-2.07926	0.310398	-6.69871	2.10269e-11	1.13476e-10
Gm35037	74.0149	1.72762	0.342389	5.04576	4.51718e-07	1.60015e-06
Gm35039	18.6287	2.85051	0.717246	3.97424	7.06037e-05	0.000192932
Gm35048	1.30288	-0.0476944	2.31294	-0.0206207	0.983548	0.99678
Gm35051	104.15	5.21818	0.377146	13.836	1.54611e-43	7.04663e-42
Gm35054	0.265398	0	7.25987	0	1	NA
Gm35056	1.39761	-1.00948	2.14408	-0.47082	0.637769	0.715285
Gm35059	1.31918	-2.97491	2.55778	-1.16308	0.244797	0.328924
Gm35062	11.853	2.42475	0.672676	3.60463	0.000312594	0.000778761
Gm35065	0.527379	2.39535	4.63321	0.516997	0.605158	NA
Gm35066	3.65265	1.3127	1.39984	0.937753	0.348371	0.440093
Gm35074	1.19594	-0.640318	2.05442	-0.311679	0.755285	0.815807
Gm35078	183.261	-0.413909	0.157748	-2.62386	0.00869396	0.016996
Gm35081	1.49835	4.69923	2.47836	1.89611	0.0579457	0.0946328
Gm35083	1.24762	-0.0484943	1.94007	-0.0249961	0.980058	0.994915
Gm35090	0.343607	0	7.25987	0	1	NA
Gm35095	0.324103	2.35808	7.21319	0.326912	0.743735	NA
Gm35099	1.29871	-0.591436	2.37093	-0.249453	0.80301	0.856312
Gm3510	0.425337	2.80085	7.20014	0.389	0.697276	NA
Gm35111	1.75477	-1.01236	1.82402	-0.555014	0.578885	0.662735
Gm35113	418.778	0.455286	0.271861	1.6747	0.0939926	0.144637
Gm35129	0.871269	1.82487	3.36941	0.541601	0.588093	NA
Gm35130	1.49147	1.97979	1.66098	1.19194	0.233285	0.315653
Gm35149	6.91347	0.810396	0.747011	1.08485	0.277987	0.365473
Gm35150	1.38246	-0.699795	2.49759	-0.280188	0.779333	0.837068
Gm35158	0.847861	-0.897146	4.49568	-0.199558	0.841827	NA
Gm35165	3.90371	3.74833	1.40138	2.67474	0.00747878	0.0148011
Gm35166	0.495524	-0.431472	4.75781	-0.0906872	0.927741	NA
Gm35167	3.23236	2.28682	1.25339	1.82451	0.0680748	0.109439
Gm35168	1.38967	-1.6135	2.48275	-0.649884	0.515767	0.604325
Gm35181	0.438925	2.41269	4.85059	0.497402	0.618905	NA
Gm35187	8.41617	1.90097	0.870732	2.18318	0.0290225	0.051114
Gm35188	1.58741	2.38353	2.07468	1.14887	0.250611	0.335414
Gm35190	0.31753	0	7.25987	0	1	NA
Gm35193	0.565613	-0.0346603	4.78624	-0.00724164	0.994222	NA
Gm35198	0.504615	-2.93126	7.19937	-0.407155	0.683894	NA
Gm35208	0.446616	1.82745	7.23509	0.252582	0.800592	NA
Gm35218	0.366074	2.41259	7.21136	0.334553	0.737962	NA
Gm35219	7.6882	0.129477	0.788994	0.164105	0.869649	0.908953
Gm35223	2.02457	3.78544	2.16827	1.74583	0.08084	0.127254
Gm35229	4.82987	0.537949	1.05558	0.509624	0.610315	0.691381
Gm35235	0.998586	1.55939	2.03159	0.767574	0.44274	NA
Gm35239	1.44435	2.8038	2.04512	1.37097	0.170384	0.241714
Gm35242	1.12872	0.984126	2.05545	0.478788	0.63209	0.710446
Gm35243	9.78688	0.257253	0.801219	0.321078	0.748152	0.809518
Gm35246	0.320109	2.37675	7.21256	0.329529	0.741756	NA
Gm35248	205.612	2.62919	0.321274	8.18363	2.75421e-16	2.21805e-15
Gm35254	14.0367	1.39234	0.701376	1.98516	0.0471269	0.0788831
Gm35259	3.32095	-3.89208	1.66685	-2.33499	0.0195441	0.0357311
Gm35263	28.0798	0.805698	0.355657	2.26538	0.0234893	0.042162
Gm35264	0.292571	0	7.17038	0	1	NA
Gm35266	18.9109	0.762587	0.539445	1.41365	0.157464	0.225973
Gm35279	1.57824	-0.0626627	1.34817	-0.0464797	0.962928	0.98367
Gm35284	0.51745	1.77412	6.30475	0.281394	0.778408	NA
Gm35285	1.11334	-0.0477058	2.82297	-0.0168991	0.986517	0.998781
Gm35290	3.2441	-2.35681	1.39852	-1.68522	0.0919464	0.14192
Gm35295	0.659594	1.31228	6.00172	0.218651	0.826922	NA
Gm35299	0.394779	0	7.25987	0	1	NA
Gm35300	47.4712	-1.39929	0.395012	-3.54239	0.000396522	0.000970682
Gm35303	0.627115	1.78454	5.1185	0.348645	0.727356	NA
Gm35311	2.57076	2.09306	1.41488	1.47931	0.139057	0.202962
Gm35315	51.8852	-0.283369	0.354543	-0.79925	0.424145	0.516351
Gm35317	0.378058	0	7.25987	0	1	NA
Gm35319	1.6192	0	2.41804	0	1	1
Gm35321	0.442265	-2.24166	6.53018	-0.343277	0.73139	NA
Gm35324	1.45765	0.9378	1.89609	0.494597	0.620884	0.700627
Gm35330	6.91656	6.09934	1.42906	4.26808	1.97159e-05	5.76699e-05
Gm35332	1.22578	4.39511	2.4015	1.83015	0.0672277	0.108225
Gm35333	7.48161	-0.656121	0.642103	-1.02183	0.306861	0.396887
Gm35337	5.94559	5.09928	1.3468	3.78621	0.000152965	0.000397138
Gm35338	0.790101	0.913935	4.53475	0.20154	0.840276	NA
Gm35339	16.2583	-1.38979	0.76964	-1.80576	0.0709555	0.113495
Gm35343	69.8715	-0.332974	0.225195	-1.4786	0.139247	0.203176
Gm35344	4.26617	0.504414	1.07935	0.467332	0.640262	0.717265
Gm35347	0.798285	3.80775	3.48139	1.09374	0.274068	NA
Gm35353	2.23243	-3.44768	2.23381	-1.54341	0.122731	0.18246
Gm35362	0.329322	1.82739	7.23509	0.252574	0.800597	NA
Gm35364	44.9684	1.08172	0.339118	3.1898	0.00142369	0.00317861
Gm35365	0.437994	-1.00947	5.69611	-0.177221	0.859335	NA
Gm35366	3.42203	-2.64641	1.10334	-2.39856	0.0164597	0.0305664
Gm35372	0.343539	0	6.88377	0	1	NA
Gm35378	4.84703	-5.3404	1.47879	-3.61134	0.000304615	0.0007604
Gm35380	5.85329	-1.95098	0.991751	-1.96721	0.049159	0.0818749
Gm35381	0.815242	0	3.62571	0	1	NA
Gm35399	1.25855	0.954102	2.15295	0.44316	0.65765	0.732408
Gm35403	125.876	0.74966	0.149651	5.00939	5.46035e-07	1.91685e-06
Gm35408	4.00631	0.619603	1.16542	0.531656	0.594964	0.677582
Gm35410	383.524	0.261262	0.166673	1.56751	0.116995	0.175142
Gm35413	0.376109	3.62003	7.18437	0.503876	0.614348	NA
Gm35417	0.645295	1.82629	3.72517	0.490258	0.623951	NA
Gm35429	2.61414	-2.36866	1.48147	-1.59886	0.109852	0.1658
Gm35436	0.349843	2.80101	7.20014	0.389022	0.69726	NA
Gm35437	0.360682	1.82795	5.8187	0.314151	0.753407	NA
Gm35438	1.53949	4.73154	2.91417	1.62363	0.104454	0.158651
Gm35439	0.507682	-1.85709	5.38363	-0.344951	0.730131	NA
Gm35446	0.398188	-0.623951	4.23351	-0.147384	0.882829	NA
Gm35455	0.715112	4.40444	7.17571	0.613799	0.539348	NA
Gm35456	1.686	2.42489	1.52466	1.59045	0.111734	0.168357
Gm35462	0.472164	-1.85793	4.9173	-0.377835	0.705553	NA
Gm35463	3.40486	2.76268	1.26707	2.18038	0.0292297	0.0514596
Gm35464	2.78144	5.61821	1.71709	3.27193	0.00106816	0.0024404
Gm35466	2.28353	1.2573	1.45976	0.861302	0.389072	0.481316
Gm35470	4.11666	2.2859	1.26097	1.8128	0.0698621	0.111942
Gm35472	1.33901	1.90126	3.2281	0.588971	0.555881	0.641733
Gm35476	4.47512	0.815814	1.23979	0.658026	0.510521	0.599266
Gm35477	2.18106	0	1.96714	0	1	1
Gm35480	0.704567	3.37719	4.12572	0.81857	0.413032	NA
Gm35484	13.6259	3.59891	0.737625	4.87906	1.06595e-06	3.6186e-06
Gm35486	109.051	-0.0795832	0.244105	-0.326021	0.744409	0.806213
Gm35488	2.50275	5.56718	2.36274	2.35624	0.0184611	0.0339366
Gm35493	1.43146	-1.07201	1.88296	-0.569321	0.569139	0.653775
Gm35498	0.443733	0.866801	7.23504	0.119806	0.904637	NA
Gm35507	2.19448	5.38164	2.41941	2.22436	0.0261241	0.046433
Gm35520	0.320991	0.913876	7.25987	0.12588	0.899827	NA
Gm35525	1.84467	-0.0476955	2.07903	-0.0229412	0.981697	0.995935
Gm35534	0.649961	0.870073	3.9433	0.220646	0.825368	NA
Gm35541	1.2714	5.3306	3.07216	1.73513	0.0827175	0.129793
Gm35546	219.864	7.25322	0.593363	12.2239	2.3162e-34	6.11947e-33
Gm35549	28.5167	0.422464	0.40051	1.05482	0.291509	0.380291
Gm35551	20.5347	-0.919091	0.593842	-1.5477	0.121694	0.181105
Gm35555	1.47516	-0.0256554	2.07492	-0.0123646	0.990135	1
Gm35558	35.8871	0.325475	0.366378	0.888357	0.374349	0.466678
Gm35564	89.2722	0.432127	0.277655	1.55634	0.119626	0.178486
Gm35566	2.38968	0.97549	1.69124	0.57679	0.564081	0.649279
Gm35572	0.53887	3.10919	2.72297	1.14184	0.253521	NA
Gm35574	0.562559	3.12836	7.19275	0.434932	0.663612	NA
Gm35578	1.00854	3.97442	3.15464	1.25987	0.207717	NA
Gm3558	11.1703	0.856197	0.450394	1.901	0.0573024	0.093713
Gm35585	0.584882	0	6.11573	0	1	NA
Gm35591	0.504015	2.41316	5.49545	0.439119	0.660575	NA
Gm35595	8.53102	-0.870149	0.70819	-1.22869	0.219186	0.299322
Gm35598	0.974829	-3.72499	3.03714	-1.22648	0.220018	NA
Gm35601	0.286377	0.91385	7.25987	0.125877	0.899829	NA
Gm35607	14.2029	-0.0299913	0.733054	-0.0409128	0.967365	0.986428
Gm35608	1.68518	-5.05829	2.96322	-1.70703	0.0878171	0.136491
Gm35612	14.0554	-0.872703	0.614776	-1.41955	0.15574	0.223772
Gm35614	0.67357	-1.32998	4.04439	-0.328846	0.742272	NA
Gm35618	0.293348	2.80105	7.20014	0.389028	0.697256	NA
Gm35620	0.39366	-1.85509	7.23858	-0.256278	0.797736	NA
Gm35622	82.4965	1.21177	0.273205	4.43538	9.19086e-06	2.78987e-05
Gm35623	40.8185	-0.254807	0.286546	-0.889236	0.373876	0.466275
Gm35624	7.71952	1.2	0.906604	1.32362	0.185629	0.260056
Gm35636	10.6074	1.03921	0.573628	1.81165	0.0700401	0.112213
Gm35639	0.738596	-0.110185	7.20718	-0.0152882	0.987802	NA
Gm35644	7.7166	-0.749118	0.653926	-1.14557	0.251973	0.336923
Gm35655	1.21868	-1.95663	2.25742	-0.866756	0.386076	0.478337
Gm35657	0.730996	1.776	4.59321	0.386658	0.69901	NA
Gm35658	0.506474	0.91392	5.43308	0.168214	0.866415	NA
Gm35659	23.698	-0.257285	0.3055	-0.842176	0.39969	0.492249
Gm35677	1.41101	1.82166	2.456	0.741719	0.458258	0.549944
Gm35679	0.623795	2.41253	4.10474	0.587743	0.556705	NA
Gm35682	0.572013	0.0166027	4.59731	0.0036114	0.997119	NA
Gm35693	2.13025	-3.50656	2.07633	-1.68883	0.0912518	0.140976
Gm35701	0.452156	0.626053	7.14136	0.0876658	0.930142	NA
Gm35712	0.372659	-1.85796	4.87766	-0.380911	0.703269	NA
Gm35716	16.6097	0.697955	0.461143	1.51353	0.130145	0.191687
Gm35721	0.390768	0	7.25987	0	1	NA
Gm35730	0.45681	0	6.60533	0	1	NA
Gm35732	0.551627	3.14946	4.7056	0.669301	0.503304	NA
Gm35734	2.09682	-3.53558	1.50888	-2.34318	0.0191201	0.0350449
Gm35738	1.29754	4.51195	1.84786	2.44172	0.0146176	0.0274448
Gm35739	0.314778	0	7.25987	0	1	NA
Gm35746	2.46201	1.13183	1.2922	0.875893	0.381088	0.473315
Gm35748	0.823685	0	5.52233	0	1	NA
Gm35749	2.0494	1.71228	1.37618	1.24423	0.213416	0.292616
Gm35750	0.303099	0	7.25987	0	1	NA
Gm35751	1.91021	0.570161	2.00918	0.283779	0.77658	0.83435
Gm35761	0.573992	3.11764	5.12102	0.608793	0.542662	NA
Gm35762	0.986386	1.82408	3.04632	0.598782	0.549318	NA
Gm35764	13.5635	-0.500336	0.48398	-1.03379	0.301232	0.39074
Gm35768	9.11661	1.34265	0.747999	1.79499	0.072656	0.115859
Gm35771	0.861042	3.39541	3.71322	0.91441	0.360502	NA
Gm35778	1.59042	0.625591	1.23889	0.504962	0.613586	0.694357
Gm35782	17.0296	2.1659	0.554224	3.90798	9.30694e-05	0.000249839
Gm35786	2.2903	1.57869	1.71222	0.922013	0.356522	0.448604
Gm3579	426.475	0.0203121	0.126387	0.160713	0.872319	0.911185
Gm35795	1.65125	2.75053	1.50316	1.82983	0.0672752	0.108283
Gm35802	0.922356	4.40446	4.6027	0.95693	0.338602	NA
Gm35803	0.311039	0.913838	7.25987	0.125875	0.899831	NA
Gm35804	2.11884	-0.426143	1.57462	-0.270633	0.786673	0.843067
Gm35809	0.783847	0.996505	2.8474	0.34997	0.726361	NA
Gm35814	0.410526	1.80084	6.61036	0.272427	0.785293	NA
Gm35816	13.9207	2.16817	0.64146	3.38006	0.000724709	0.00169882
Gm35823	0.408017	0	3.86624	0	1	NA
Gm35824	0.386111	0.913915	5.75111	0.158911	0.873739	NA
Gm35828	0.657571	-1.79553	4.40151	-0.407934	0.683322	NA
Gm35829	15.3267	-2.03839	0.774589	-2.63157	0.0084991	0.016662
Gm35832	1.90537	-0.347165	1.58503	-0.219028	0.826628	0.874094
Gm35835	14.433	-1.92199	0.79613	-2.41417	0.0157712	0.0293869
Gm35836	0.796421	-1.97543	3.47773	-0.568023	0.570019	NA
Gm35837	1.54354	5.06466	2.40872	2.10263	0.0354979	0.0611726
Gm35838	0.397518	0.913865	5.7506	0.158916	0.873735	NA
Gm35847	1.34793	-2.92094	3.14479	-0.928819	0.352983	0.444898
Gm35848	6.9927	-0.252491	0.683448	-0.369437	0.711802	0.779396
Gm35853	99.7656	5.06725	0.531633	9.53148	1.55056e-21	1.84297e-20
Gm35854	0.60462	4.52059	6.99455	0.646302	0.518084	NA
Gm35871	0.959104	-1.00948	2.81913	-0.358083	0.720281	NA
Gm35872	0.56893	2.04876	6.01388	0.340673	0.73335	NA
Gm35874	1.46134	0.850141	2.6173	0.324816	0.745321	0.806968
Gm35885	1.22163	-2.45832	7.01354	-0.350511	0.725955	0.791398
Gm35891	0.318352	1.80123	7.23639	0.248912	0.803429	NA
Gm35899	1.18085	-1.00948	2.36223	-0.427343	0.66913	0.742544
Gm35906	0.714934	0	4.43969	0	1	NA
Gm35912	1.01957	4.40447	3.45548	1.27463	0.202439	NA
Gm35915	326.774	-1.52995	0.142851	-10.7101	9.12143e-27	1.5393e-25
Gm35934	1.3406	0.983863	2.04085	0.482085	0.629746	0.708194
Gm35940	20.2728	0.75425	0.641038	1.17661	0.239353	0.322558
Gm35941	37.9319	7.6797	1.10237	6.96656	3.24794e-12	1.88302e-11
Gm35942	1253.83	-0.571615	0.219189	-2.60787	0.00911089	0.0177425
Gm35953	0.98326	3.40348	2.84701	1.19546	0.231907	NA
Gm35959	8.36133	0.939241	0.772469	1.21589	0.224025	0.304895
Gm35973	3.11205	-1.32717	1.21029	-1.09657	0.272831	0.359755
Gm35977	14.6593	-0.146625	0.623585	-0.235132	0.814106	0.864753
Gm35979	0.431681	2.43343	4.67173	0.520884	0.602448	NA
Gm35986	1.91371	-1.61234	1.91605	-0.841492	0.400072	0.49255
Gm35988	2.91021	-2.92918	1.69987	-1.72318	0.0848565	0.132627
Gm35996	3.61558	1.86542	1.00772	1.85113	0.0641504	0.103735
Gm35997	0.265006	0	7.25987	0	1	NA
Gm36007	0.626711	-0.694874	5.18349	-0.134055	0.893359	NA
Gm36008	0.461332	1.82569	3.83021	0.476654	0.633609	NA
Gm36022	4.00903	-0.459495	1.11829	-0.410891	0.681153	0.752781
Gm36024	1.69223	-0.46477	2.2337	-0.208072	0.835173	0.881179
Gm36025	0.630789	4.28812	7.08947	0.604858	0.545273	NA
Gm36026	7.95549	7.02028	1.50864	4.65338	3.26545e-06	1.04633e-05
Gm36027	1.56703	3.8134	1.72183	2.21474	0.0267779	0.0474779
Gm36028	0.375613	0	7.25987	0	1	NA
Gm36033	56.8985	-0.369543	0.281968	-1.31058	0.189998	0.265264
Gm3604	71.1043	-1.44507	0.397796	-3.6327	0.000280466	0.000702647
Gm36041	3.74304	5.60861	2.72463	2.05848	0.0395436	0.0675419
Gm36043	0.709892	-1.00947	2.29322	-0.440195	0.659796	NA
Gm36048	1.29072	2.99577	2.94773	1.0163	0.309489	0.399569
Gm36055	3.35937	-0.538876	1.1763	-0.458112	0.646872	0.723157
Gm36059	1.26828	3.37994	2.17647	1.55295	0.120435	0.179488
Gm36061	1.5083	3.36406	2.22087	1.51475	0.129835	0.191306
Gm36076	2.96603	4.47876	1.69757	2.63834	0.00833133	0.0163535
Gm36079	1.06607	1.78094	2.97971	0.597688	0.550048	0.636844
Gm36084	1.12002	3.58957	3.29629	1.08898	0.276165	0.363408
Gm36086	1.44082	4.13924	2.53752	1.63121	0.102845	0.156511
Gm36089	0.78285	2.82757	5.67862	0.497933	0.618531	NA
Gm36091	910.507	0.288239	0.132658	2.17279	0.0297962	0.0523389
Gm36099	24.4574	0.682308	0.382832	1.78227	0.074706	0.118673
Gm36102	0.81004	3.11748	5.66801	0.550013	0.58231	NA
Gm36103	0.340127	-1.0245	7.23212	-0.141659	0.887349	NA
Gm36107	0.562505	0	6.25235	0	1	NA
Gm36109	7.69993	-0.5332	0.735482	-0.724966	0.468473	0.560051
Gm36111	2.78965	3.6333	2.12299	1.7114	0.0870068	0.135468
Gm36112	1.47456	-1.00948	1.91871	-0.526125	0.598801	0.680834
Gm36117	298.215	1.80338	0.185401	9.72692	2.31486e-22	2.92197e-21
Gm36118	3.13783	-0.908523	1.03454	-0.878194	0.379838	0.472202
Gm36119	0.477185	0.914017	3.75997	0.243091	0.807935	NA
Gm36124	3.24692	1.26414	0.956973	1.32097	0.18651	0.261056
Gm36126	1.61159	2.82409	2.30198	1.2268	0.219896	0.300203
Gm36129	0.60508	3.40414	4.5135	0.754213	0.450721	NA
Gm36131	6.1811	2.45413	1.01113	2.42712	0.0152194	0.0284435
Gm36132	1.99922	-0.17662	1.63858	-0.107788	0.914164	0.944351
Gm36141	0.328773	1.25655	7.16719	0.17532	0.860828	NA
Gm36144	0.496834	0	6.24269	0	1	NA
Gm36151	18.5986	0.994777	0.620859	1.60226	0.109098	0.164822
Gm36153	11.6211	7.34729	1.29522	5.67261	1.40642e-08	5.78631e-08
Gm36157	2.0383	0	2.23953	0	1	1
Gm36163	0.842356	-0.0315855	2.59044	-0.0121931	0.990272	NA
Gm36166	7.79235	1.64753	0.686227	2.40085	0.0163569	0.0303995
Gm36177	0.66414	3.11744	5.10536	0.610622	0.54145	NA
Gm36180	2.15047	0	2.09821	0	1	1
Gm36181	1.09976	2.82575	2.85454	0.989914	0.322216	0.4131
Gm36182	233.708	7.69565	0.758283	10.1488	3.35502e-24	4.78647e-23
Gm36183	1.61024	-0.461756	2.24963	-0.205258	0.83737	0.882951
Gm36184	1.90507	4.62293	1.70452	2.71216	0.00668463	0.0133479
Gm36188	0.998011	0	3.02921	0	1	NA
Gm36193	5.14388	0.95087	0.990861	0.95964	0.337236	0.428599
Gm36195	2.7611	-0.779096	1.19102	-0.654142	0.51302	0.601671
Gm36198	5.56617	2.04693	0.726482	2.81759	0.00483852	0.00988173
Gm36199	0.264564	0	7.25987	0	1	NA
Gm36202	0.341704	0	7.25987	0	1	NA
Gm36204	0.619744	0	3.66259	0	1	NA
Gm36205	0.612098	0	4.51233	0	1	NA
Gm36210	5.85693	0.685839	0.919888	0.745567	0.455929	0.547571
Gm36213	0.39837	2.35799	7.21319	0.3269	0.743744	NA
Gm36218	0.832375	0	3.16652	0	1	NA
Gm36220	1.80553	-0.0199016	1.24915	-0.0159322	0.987289	0.999076
Gm36224	0.342723	0.812261	7.23779	0.112225	0.910645	NA
Gm36225	0.305115	1.82824	7.07726	0.258326	0.796155	NA
Gm36227	2.68699	0.531556	0.888059	0.598559	0.549467	0.63638
Gm36229	8.64115	7.36214	1.39566	5.27502	1.3274e-07	4.95315e-07
Gm36236	93.6439	0.581749	0.224365	2.59287	0.00951779	0.0184945
Gm36239	0.646616	-1.00946	3.96897	-0.254339	0.799233	NA
Gm36243	1.33939	-3.72957	2.70439	-1.37908	0.16787	0.238711
Gm36246	0.345622	0	7.25987	0	1	NA
Gm36251	0.262579	-1.0093	7.25987	-0.139024	0.889431	NA
Gm36255	1.3655	0	3.27405	0	1	1
Gm36258	104.687	0.581411	0.256737	2.26461	0.0235364	0.0422383
Gm36260	0.290061	-3.763	7.18381	-0.523816	0.600407	NA
Gm36267	0.306963	0	7.25987	0	1	NA
Gm36271	0.672589	3.39512	3.15875	1.07483	0.282451	NA
Gm36279	68.9981	0.777589	0.311566	2.49574	0.0125693	0.0239203
Gm36281	0.295777	1.82824	7.23504	0.252692	0.800506	NA
Gm36282	0.306134	0	7.25987	0	1	NA
Gm36283	28.2452	2.14746	0.558857	3.8426	0.000121739	0.000321049
Gm36287	3.59257	0.50868	1.01496	0.501184	0.616241	0.696352
Gm36298	51.2072	-1.14487	0.405968	-2.8201	0.0048009	0.00981444
Gm36311	4.19716	0.840096	1.17353	0.715871	0.474071	0.565446
Gm36313	0.391753	0.913915	5.73938	0.159236	0.873483	NA
Gm36322	0.428388	-1.85681	5.57494	-0.333063	0.739087	NA
Gm36325	0.657871	0.913978	4.42164	0.206706	0.83624	NA
Gm36327	1.62488	-0.774132	1.13138	-0.684238	0.493825	0.583727
Gm36328	0.326098	0.913828	6.97372	0.131039	0.895745	NA
Gm36331	0.451989	2.81442	4.17283	0.674463	0.500017	NA
Gm36333	0.411198	2.7728	7.20086	0.385065	0.700189	NA
Gm36338	1.35418	2.93496	3.30504	0.888026	0.374527	0.4668
Gm36346	2.88087	1.14078	1.41601	0.80563	0.420456	0.512777
Gm36349	3.74915	-0.390949	1.0324	-0.378681	0.704925	0.774012
Gm36352	1.80957	5.20255	2.99426	1.73751	0.0822971	0.129274
Gm36354	1.70257	0.914562	2.19482	0.41669	0.676905	0.749263
Gm36355	16.2459	3.40212	1.16527	2.91959	0.00350497	0.00733004
Gm36356	1.14004	0.742454	3.36991	0.220319	0.825623	0.873366
Gm36358	0.259281	0	7.25987	0	1	NA
Gm36359	0.428051	0	7.25987	0	1	NA
Gm3636	36.5459	1.45673	0.362501	4.01856	5.85551e-05	0.000161635
Gm36360	7.64929	-0.779619	0.840753	-0.927287	0.353777	0.44569
Gm36363	0.457731	0	5.56446	0	1	NA
Gm36368	1.63808	-0.137527	1.96881	-0.0698527	0.944311	0.968788
Gm36369	14.9238	1.37979	0.494567	2.78989	0.00527256	0.0106935
Gm36371	3.06251	-1.61906	1.33064	-1.21675	0.2237	0.304575
Gm36373	2.73611	-1.04468	1.52129	-0.686703	0.49227	0.582514
Gm36377	99.7827	2.59929	0.450897	5.76471	8.18006e-09	3.43717e-08
Gm36379	2.38911	0.237971	1.01576	0.234278	0.814769	0.865104
Gm36384	54.7642	-2.23207	0.446644	-4.99741	5.81047e-07	2.03034e-06
Gm36385	431.456	-0.758851	0.157899	-4.80591	1.54047e-06	5.12813e-06
Gm36391	2.73777	-1.75805	1.21817	-1.44319	0.148966	0.215362
Gm36393	155.058	3.25617	0.223688	14.5568	5.28813e-48	3.11501e-46
Gm36396	322.737	1.72024	0.208789	8.23916	1.73422e-16	1.41549e-15
Gm364	0.294991	0	7.25987	0	1	NA
Gm36401	73.3046	0.368003	0.253933	1.44921	0.147278	0.213283
Gm36403	0.384194	-0.562982	7.18878	-0.0783139	0.937578	NA
Gm36409	0.630887	0	4.79584	0	1	NA
Gm36411	4.84707	0.239944	0.977995	0.245343	0.806191	0.858727
Gm36417	0.505987	0	5.42117	0	1	NA
Gm36418	74.3556	5.00387	0.535823	9.33866	9.7558e-21	1.08907e-19
Gm3642	12.2336	1.11133	0.481872	2.30627	0.0210957	0.0382912
Gm36423	564.343	0.271849	0.138005	1.96985	0.048856	0.0814136
Gm36429	0.462057	0	7.25987	0	1	NA
Gm3643	0.308671	1.82789	7.23507	0.252644	0.800544	NA
Gm36430	0.300761	-0.0475836	7.25987	-0.00655433	0.99477	NA
Gm36440	3.18896	0.53275	1.05478	0.505082	0.613501	0.694303
Gm36442	0.33216	-1.00938	7.25987	-0.139036	0.889422	NA
Gm36443	0.782271	0.914017	3.29588	0.277321	0.781534	NA
Gm36445	63.5256	2.07847	0.297695	6.98188	2.91252e-12	1.69538e-11
Gm36446	1.18166	1.56217	1.61347	0.968203	0.332943	0.424265
Gm36447	2.78173	-2.37029	1.26236	-1.87766	0.0604272	0.0983168
Gm36448	70.5419	0.350083	0.222641	1.57241	0.115856	0.173742
Gm36449	3.34857	1.53919	1.01137	1.52188	0.128039	0.189156
Gm36450	0.343717	0	7.25987	0	1	NA
Gm36457	159.788	0.408831	0.1709	2.39222	0.0167466	0.0310438
Gm36459	3.63587	1.3417	1.01423	1.32287	0.185877	0.260325
Gm36460	0.904704	-0.0477136	3.16336	-0.0150832	0.987966	NA
Gm36463	30.0456	-0.555523	0.319453	-1.73898	0.0820383	0.128921
Gm36464	2.29216	-2.48755	1.71368	-1.45159	0.146617	0.212506
Gm36470	103.861	0.630572	0.270024	2.33525	0.0195306	0.0357098
Gm36482	1.04348	0.00188071	2.37694	0.000791232	0.999369	1
Gm36488	9.89492	0.96746	1.03387	0.935764	0.349395	0.44108
Gm36490	9.81051	-0.194993	0.684768	-0.284759	0.775829	0.833789
Gm36493	0.981753	-0.0477008	2.8314	-0.016847	0.986559	NA
Gm36495	1.91855	3.61913	1.59784	2.26502	0.0235115	0.0421977
Gm36496	3.4593	-0.55669	1.50782	-0.369202	0.711977	0.779426
Gm3650	195.124	0.652098	0.208659	3.12518	0.00177694	0.00389808
Gm36500	1.4937	-1.49984	2.45874	-0.610003	0.54186	0.629348
Gm36504	1.27034	-0.623034	1.51328	-0.411711	0.680551	0.752365
Gm36505	3.95334	4.90707	1.5263	3.215	0.00130445	0.0029295
Gm36507	0.349523	1.43323	6.71781	0.213347	0.831056	NA
Gm36510	0.773347	1.82705	5.93694	0.307743	0.758278	NA
Gm36523	0.440837	2.45176	5.52635	0.443649	0.657296	NA
Gm36527	0.566109	0	4.7703	0	1	NA
Gm36529	4.68228	1.4569	1.09749	1.32748	0.184351	0.258458
Gm36531	2.03267	0.520157	1.08709	0.478486	0.632304	0.710645
Gm36532	0.288903	0	7.25987	0	1	NA
Gm36533	0.723649	0	2.47563	0	1	NA
Gm36535	10.314	0.627629	0.667993	0.939574	0.347436	0.439148
Gm36539	0.591183	2.82792	5.35543	0.528048	0.597466	NA
Gm36542	5.75715	-1.88233	0.821082	-2.2925	0.0218771	0.0395141
Gm36543	47.5629	3.72207	0.688026	5.40977	6.31041e-08	2.42326e-07
Gm36546	0.777229	0	3.60986	0	1	NA
Gm36550	0.311273	0.913845	7.25987	0.125876	0.89983	NA
Gm36554	0.567912	-2.57218	7.20939	-0.356782	0.721255	NA
Gm36556	37.2683	-0.312707	0.311623	-1.00348	0.31563	0.406102
Gm36559	10.0338	2.43832	0.715928	3.40582	0.000659652	0.0015588
Gm36564	2.30874	-0.342427	1.41813	-0.241463	0.809196	0.861284
Gm36565	1.37123	3.98564	2.36273	1.68688	0.091627	0.141497
Gm36566	1.1757	3.79547	2.47784	1.53176	0.125581	0.186209
Gm36569	673.84	0.106046	0.202166	0.524548	0.599897	0.681998
Gm36572	11.4818	2.82674	0.767307	3.68398	0.000229624	0.000582125
Gm36581	0.309363	-0.695867	7.18439	-0.0968582	0.922839	NA
Gm36582	225.902	-1.08323	0.305469	-3.54611	0.000390956	0.000958433
Gm36584	28.6451	0.992684	0.357682	2.77532	0.00551466	0.0111447
Gm36587	1.35096	-0.0477069	2.53995	-0.0187826	0.985015	0.997907
Gm36591	30.8629	0.567535	0.417341	1.35988	0.173867	0.245969
Gm36595	0.910086	2.83945	2.9846	0.951366	0.341419	NA
Gm36596	0.678374	2.82745	7.19947	0.39273	0.694519	NA
Gm36602	0.319227	-1.87373	7.23763	-0.258887	0.795723	NA
Gm36603	1.6191	-1.00949	2.17346	-0.464463	0.642316	0.719219
Gm36607	5.61096	-0.419366	1.03158	-0.40653	0.684354	0.755544
Gm36608	4.22061	-1.49125	1.65411	-0.901543	0.3673	0.459634
Gm36610	0.495808	0	7.25987	0	1	NA
Gm36614	3.09199	1.43292	1.44111	0.994315	0.32007	0.410935
Gm36616	0.293372	-0.0335823	7.21643	-0.00465359	0.996287	NA
Gm36622	910.084	-1.0709	0.136281	-7.85806	3.90123e-15	2.85795e-14
Gm36623	39.4818	-0.603075	0.362875	-1.66194	0.0965256	0.148134
Gm36628	0.293434	2.4126	7.21136	0.334556	0.73796	NA
Gm36629	19.762	-1.41311	0.411292	-3.43578	0.000590842	0.00140881
Gm36634	4.08007	5.27863	1.54184	3.42359	0.000617988	0.00146787
Gm36635	3.22722	1.91157	1.21486	1.57349	0.115606	0.173424
Gm36644	11.1666	-3.40874	0.939691	-3.62751	0.000286164	0.000716252
Gm36656	1.03112	0.579713	2.374	0.244192	0.807082	NA
Gm36660	25.1059	0.221616	0.564999	0.392242	0.694879	0.76482
Gm36663	2.18253	0.914073	2.0219	0.452087	0.651206	0.726961
Gm3667	1.41477	0.645384	1.59772	0.403941	0.686256	0.757109
Gm36672	0.379007	1.82733	7.23509	0.252566	0.800604	NA
Gm36673	3.76233	-0.333596	0.792745	-0.420812	0.673893	0.7469
Gm36676	0.266305	0.913854	7.25987	0.125877	0.899829	NA
Gm36677	1.24135	0.574288	2.50543	0.229217	0.8187	0.867997
Gm36681	12.4171	1.6975	0.609574	2.78474	0.00535709	0.0108528
Gm36683	3.28905	-0.0395436	0.989994	-0.0399433	0.968138	0.986948
Gm36684	70.2151	2.03237	0.264501	7.68379	1.54456e-14	1.07411e-13
Gm36696	4.07943	-0.416876	1.29062	-0.323006	0.746691	0.808311
Gm36704	2.06788	1.81928	1.85126	0.982729	0.325741	0.416784
Gm36712	3.84867	0.125247	0.844515	0.148307	0.882101	0.918704
Gm36718	0.552314	3.35742	7.18849	0.467055	0.640461	NA
Gm36720	4.32805	3.71421	1.30374	2.84888	0.00438728	0.00903701
Gm36722	6.58044	-1.68666	0.964862	-1.74808	0.0804499	0.126733
Gm36724	8.24604	3.54327	1.15128	3.07769	0.00208615	0.00452499
Gm36738	2.82014	-1.96214	1.56756	-1.25171	0.210674	0.289343
Gm36739	24.3562	0.759371	0.420842	1.80441	0.0711669	0.113784
Gm36740	0.366662	0.91374	7.25987	0.125862	0.899841	NA
Gm36743	0.690214	0.913933	4.65944	0.196146	0.844496	NA
Gm36750	0.665133	3.40446	6.03987	0.563664	0.572983	NA
Gm36753	56.0344	3.18317	0.348906	9.1233	7.28739e-20	7.69923e-19
Gm36757	2.96129	-1.26973	1.45544	-0.872401	0.38299	0.47535
Gm36761	4.18784	-0.667063	0.812169	-0.821335	0.411456	0.503652
Gm36764	1.39792	1.00222	3.79282	0.264241	0.791595	0.847178
Gm36765	1.56476	1.85041	1.71136	1.08125	0.279585	0.367213
Gm36768	1.99336	-0.0471871	1.25988	-0.0374536	0.970123	0.98838
Gm36774	0.400259	1.77355	7.23779	0.245041	0.806425	NA
Gm36785	1.95428	3.51636	2.68827	1.30804	0.190861	0.26625
Gm36787	13.2454	1.45165	0.678702	2.13886	0.0324471	0.056447
Gm36789	1.49636	3.59894	2.29575	1.56765	0.116962	0.175107
Gm36800	6.32305	-2.23389	0.789632	-2.82903	0.00466898	0.00956571
Gm36802	0.5438	-1.00943	6.21801	-0.162339	0.871039	NA
Gm36817	1.08012	3.80127	3.28804	1.15609	0.247645	0.331941
Gm36818	1.19783	-2.97556	2.60718	-1.14129	0.253748	0.338796
Gm36819	9.93138	2.20508	0.784022	2.81252	0.00491544	0.0100224
Gm36820	7.32423	0	1.8547	0	1	1
Gm36829	5.33905	-1.64127	1.03904	-1.57961	0.114196	0.171568
Gm36839	3.32644	-1.08046	1.44906	-0.745628	0.455892	0.547561
Gm36840	1.1002	3.11958	2.36049	1.32158	0.186308	0.26085
Gm36841	6.04944	0.368032	0.795434	0.462681	0.643593	0.720264
Gm36845	1.00987	0	3.116	0	1	NA
Gm36847	11.2248	-0.535493	0.608905	-0.879436	0.379165	0.47149
Gm36851	0.911119	3.81484	4.43266	0.860621	0.389447	NA
Gm36856	3.52138	0.198246	1.21457	0.163224	0.870342	0.909374
Gm36857	0.746602	1.80202	4.14143	0.435121	0.663475	NA
Gm36861	17.5623	-0.797122	0.525484	-1.51693	0.129285	0.190705
Gm36862	0.811764	2.81481	5.23266	0.53793	0.590625	NA
Gm36863	0.353793	1.80122	7.23639	0.248911	0.80343	NA
Gm36864	0.724129	-1.56997	3.65545	-0.429488	0.667568	NA
Gm36865	1.12765	4.41284	3.12964	1.41002	0.158535	0.227353
Gm36869	10.3067	1.16941	0.90888	1.28665	0.198217	0.27518
Gm36871	2.37099	1.76295	1.60921	1.09553	0.273283	0.360147
Gm36878	13.0097	0	1.71204	0	1	1
Gm36880	0.561329	3.82874	7.18159	0.533133	0.593942	NA
Gm36887	2.31819	-1.07337	1.752	-0.612656	0.540104	0.627581
Gm36892	1.43687	3.01838	1.80109	1.67587	0.0937643	0.144333
Gm36893	0.480742	-1.85705	5.44123	-0.341292	0.732884	NA
Gm36897	0.665746	3.12861	5.14799	0.607734	0.543364	NA
Gm36899	3.85693	-1.5155	1.20368	-1.25905	0.208012	0.286422
Gm36904	2.3371	4.30383	1.98524	2.16792	0.0301651	0.0529373
Gm36905	4.11608	-2.1532	1.46957	-1.46519	0.142869	0.207734
Gm36906	2.83283	4.9577	1.84353	2.68924	0.00716155	0.0142168
Gm36907	7.40679	-2.85697	0.919817	-3.10602	0.00189626	0.00414284
Gm36910	56.3572	-2.23947	0.413069	-5.42153	5.90916e-08	2.27711e-07
Gm36913	1.03149	3.11929	2.63306	1.18467	0.23615	NA
Gm36916	1.02778	0	3.89513	0	1	NA
Gm36917	12.0767	1.67123	0.646534	2.5849	0.00974073	0.0189081
Gm36920	0.416734	1.77363	7.23779	0.245052	0.806417	NA
Gm36922	291.902	-1.41397	0.165735	-8.53148	1.44491e-17	1.28154e-16
Gm3696	3.77162	-0.199534	0.806714	-0.247342	0.804644	0.857518
Gm3704	6.60976	0.454606	0.78172	0.581545	0.560873	0.646381
Gm3716	51.6949	-0.877494	0.388636	-2.25788	0.0239531	0.0428958
Gm3734	1.59974	5.27261	1.70117	3.09941	0.00193907	0.00423044
Gm3739	15.1564	0.876193	0.505345	1.73385	0.0829442	0.130083
Gm3740	2.20239	-1.49012	2.47417	-0.602269	0.546995	0.634015
Gm3764	2.30364	3.28602	1.69956	1.93346	0.0531797	0.0877445
Gm3776	4.05843	-0.639577	0.910884	-0.70215	0.482585	0.573409
Gm3837	1597.31	-1.03277	0.214288	-4.81952	1.43905e-06	4.81017e-06
Gm3873	760.942	-1.11572	0.169504	-6.58227	4.63319e-11	2.42089e-10
Gm3912	19.0535	-0.381488	0.3895	-0.97943	0.327367	0.418383
Gm3924	0.54572	0.813961	4.86886	0.167177	0.867231	NA
Gm3948	3.8896	4.12149	1.61434	2.55305	0.0106786	0.0205814
Gm3973	2.35133	-1.12919	0.919263	-1.22836	0.219311	0.29947
Gm4013	8.06659	-3.21447	1.15629	-2.77999	0.00543613	0.0109967
Gm4027	3.30043	0.757076	0.857908	0.882468	0.377524	0.469948
Gm4055	98.6279	-0.625908	0.412822	-1.51617	0.129476	0.190898
Gm4070	559.106	2.54577	0.275132	9.2529	2.18491e-20	2.38091e-19
Gm4117	30.5841	2.00567	0.374785	5.35153	8.72159e-08	3.30714e-07
Gm4120	3.44526	-1.62435	0.897479	-1.8099	0.0703109	0.112575
Gm4123	1.99551	1.0783	1.66062	0.649333	0.516123	0.604629
Gm4129	5.01099	1.69594	0.963634	1.75994	0.0784179	0.12397
Gm4131	2.70648	0.907885	1.60363	0.566144	0.571296	0.65561
Gm4151	2.76608	-2.40177	1.65277	-1.45318	0.146174	0.211913
Gm4184	292.724	-0.83865	0.234	-3.58398	0.000338399	0.000838811
Gm4208	0.527048	-3.49126	3.51756	-0.992523	0.320943	NA
Gm4211	1.40503	0.945796	2.98392	0.316964	0.751271	0.812283
Gm4221	24.878	0.644607	0.448348	1.43774	0.150509	0.217172
Gm4246	12.7405	-0.701968	0.473611	-1.48216	0.138298	0.202043
Gm4258	4.39313	1.03202	0.927351	1.11287	0.265764	0.352122
Gm4262	35.2112	1.87418	0.321979	5.82083	5.85559e-09	2.49799e-08
Gm4285	19.9753	0.338413	0.462242	0.732112	0.4641	0.555817
Gm4311	0.980074	0.914025	3.20229	0.285429	0.775316	NA
Gm4319	3.70675	2.40655	1.04947	2.29311	0.0218419	0.0394581
Gm4340	0.485312	0.913982	4.63767	0.197078	0.843766	NA
Gm4419	103.893	0.756294	0.331516	2.28132	0.0225298	0.0405907
Gm4425	4.71697	-0.938287	0.696684	-1.34679	0.178048	0.250974
Gm4450	0.36414	-1.92933	4.37636	-0.440854	0.659319	NA
Gm4461	0.472569	-0.00683354	4.71943	-0.00144796	0.998845	NA
Gm4466	10.0412	0.199484	0.722087	0.27626	0.782348	0.839392
Gm4524	217.486	0.74079	0.168465	4.3973	1.09603e-05	3.29602e-05
Gm4532	16.6176	-0.864318	0.438919	-1.96919	0.0489308	0.081531
Gm4544	25.1668	-4.07966	0.674664	-6.04696	1.47609e-09	6.68684e-09
Gm4549	0.279051	-0.047575	7.23443	-0.00657618	0.994753	NA
Gm46	0.666664	0.91376	6.08421	0.150185	0.880618	NA
Gm4606	1.26219	0.218432	1.96493	0.111166	0.911485	0.942374
Gm4610	2.36462	-1.17246	1.64154	-0.714241	0.475078	0.56624
Gm4632	11.5436	1.07006	0.649403	1.64776	0.0994013	0.151986
Gm4633	1.47581	4.25875	2.2319	1.90813	0.0563748	0.0923895
Gm4651	0.279131	0	7.25987	0	1	NA
Gm4665	1.02228	-1.36486	1.93298	-0.70609	0.480132	NA
Gm4668	0.712076	0.913998	4.00835	0.228023	0.819628	NA
Gm4673	5.35767	-4.21564	1.46407	-2.87939	0.00398444	0.00826356
Gm4705	2782.84	-0.912451	0.216719	-4.2103	2.55026e-05	7.36533e-05
Gm4724	125.273	-2.11854	0.321409	-6.5914	4.35712e-11	2.28301e-10
Gm4755	1.12798	-0.500741	2.14177	-0.233798	0.815142	0.865358
Gm4756	0.647215	-1.96757	3.21001	-0.612949	0.53991	NA
Gm4767	135.429	1.04453	0.25383	4.1151	3.87014e-05	0.000109163
Gm4786	105.975	-1.01022	0.168843	-5.9832	2.18795e-09	9.74899e-09
Gm4787	4.79789	-0.753298	0.964156	-0.781303	0.434624	0.526848
Gm4788	1.97157	0.476805	1.6824	0.283407	0.776865	0.834608
Gm4793	1.8107	-4.37483	2.35317	-1.85912	0.0630102	0.102103
Gm4827	2.89695	3.72433	1.51868	2.45235	0.0141926	0.0267138
Gm4832	37.1338	-0.760758	0.312447	-2.43484	0.0148985	0.027894
Gm4841	1.98624	4.61985	2.32408	1.98782	0.0468318	0.0784733
Gm4858	2.04388	5.05379	1.81836	2.77931	0.0054474	0.0110171
Gm4876	33.3992	2.1314	0.469108	4.54351	5.53244e-06	1.72723e-05
Gm4881	1.70505	-0.451741	1.46759	-0.307811	0.758226	0.818056
Gm4887	750.409	-0.320915	0.108127	-2.96794	0.00299804	0.00634211
Gm4890	36.6766	1.08267	0.442495	2.44673	0.0144157	0.0270929
Gm4907	11.2267	0.0868451	0.547978	0.158483	0.874076	0.912613
Gm4924	674.485	1.65856	0.17132	9.68107	3.62884e-22	4.51664e-21
Gm4925	2.00398	1.36643	1.2942	1.05581	0.291057	0.37983
Gm4943	16.9413	-0.757534	0.467206	-1.62141	0.104929	0.159268
Gm4944	414.831	1.04009	0.202767	5.12947	2.90556e-07	1.04788e-06
Gm4951	5.99468	5.8093	2.53246	2.29394	0.021794	0.0393908
Gm4952	15.352	2.59304	0.866062	2.99406	0.00275289	0.00585457
Gm4969	0.545307	-2.56841	4.28343	-0.599616	0.548762	NA
Gm4983	36.4384	-1.10448	0.338299	-3.26481	0.00109537	0.00249739
Gm4984	0.266807	0	7.25987	0	1	NA
Gm4994	0.661705	2.80255	2.40496	1.16532	0.243889	NA
Gm5067	91.87	0.429659	0.22107	1.94354	0.0519506	0.0859814
Gm5079	0.65428	1.776	4.4784	0.39657	0.691684	NA
Gm5084	2.00957	-4.25858	2.25217	-1.89087	0.0586412	0.0956602
Gm5093	141.677	-1.67412	0.310189	-5.39712	6.7719e-08	2.59198e-07
Gm5105	5.23768	2.39489	1.67808	1.42716	0.153533	0.220974
Gm5106	141.752	1.54493	0.23247	6.6457	3.01779e-11	1.60686e-10
Gm5113	11.2273	-4.57957	1.29318	-3.54133	0.000398121	0.000974085
Gm5115	1.06331	1.95627	2.73523	0.715212	0.474478	0.565785
Gm5122	2.45581	-4.06209	1.8599	-2.18403	0.0289597	0.0510131
Gm5126	2.57021	-1.54331	1.40579	-1.09782	0.272283	0.359183
Gm5129	5.46139	1.44134	0.908059	1.58728	0.112449	0.169284
Gm5141	120.612	-0.781063	0.321531	-2.4292	0.0151322	0.028292
Gm5144	47.1029	2.31547	0.322906	7.17073	7.46016e-13	4.56082e-12
Gm5148	21081.3	-0.583035	0.18864	-3.09073	0.00199665	0.00434797
Gm527	53.0169	0.885355	0.393869	2.24784	0.0245861	0.0439286
Gm536	1.96811	-0.848262	1.71414	-0.494863	0.620697	0.700481
Gm5373	1.06289	3.9504	3.00679	1.31383	0.188905	0.263914
Gm5376	0.692842	0.914072	2.59821	0.351808	0.724982	NA
Gm5431	3.7952	1.80325	1.05253	1.71326	0.0866656	0.13501
Gm5446	1362.71	0.498974	0.105764	4.71781	2.38398e-06	7.77044e-06
Gm5464	0.595502	-1.87304	3.06316	-0.611473	0.540886	NA
Gm5468	2.77324	2.28471	1.65237	1.38269	0.166761	0.237335
Gm5475	0.302877	2.80055	7.20015	0.388957	0.697308	NA
Gm5481	21.972	-0.779608	0.434822	-1.79293	0.0729834	0.116331
Gm5486	15.8141	3.63852	0.747093	4.87024	1.11463e-06	3.77631e-06
Gm550	10.3139	0.106257	0.673544	0.157758	0.874648	0.913108
Gm5532	0.552647	1.77406	6.32797	0.280352	0.779208	NA
Gm5538	0.276919	-1.87369	7.23763	-0.258882	0.795726	NA
Gm5544	2.05294	3.11747	1.6778	1.85807	0.0631586	0.102325
Gm5546	0.657348	0	7.25987	0	1	NA
Gm5577	34.6548	-2.45994	0.699076	-3.51884	0.000433435	0.00105429
Gm5590	121.26	-1.5177	0.289245	-5.2471	1.54508e-07	5.72325e-07
Gm5595	76.2215	-0.427579	0.277966	-1.53824	0.12399	0.184069
Gm5601	6199.59	-0.335026	0.108613	-3.08457	0.00203844	0.00443176
Gm5602	14.8353	2.04799	0.761832	2.68824	0.00718291	0.0142547
Gm561	338.302	-0.949867	0.259237	-3.66408	0.00024823	0.000626749
Gm5617	33.6583	0.274137	0.338039	0.810962	0.417387	0.50969
Gm5621	321.408	-0.539032	0.155853	-3.45859	0.000543003	0.00129971
Gm5627	0.306006	0	7.25987	0	1	NA
Gm5640	0.740611	4.78283	6.86989	0.696202	0.486302	NA
Gm5645	6.144	0.163552	0.749983	0.218075	0.827371	0.874672
Gm5646	2.32502	-0.553259	1.66008	-0.333273	0.738928	0.801883
Gm5662	2.7047	1.5299	0.951944	1.60714	0.108025	0.163385
Gm5665	603.618	-0.442096	0.269685	-1.6393	0.10115	0.154182
Gm567	27.752	-2.8473	0.649054	-4.38685	1.15006e-05	3.45294e-05
Gm5741	0.700264	0.914022	3.42445	0.266911	0.789538	NA
Gm5751	1.69737	0.203607	1.50741	0.13507	0.892556	0.927462
Gm5767	8.62263	5.53794	1.39022	3.9835	6.79063e-05	0.000185941
Gm5782	0.540085	0.990907	4.66201	0.212549	0.831678	NA
Gm5784	17.2801	-2.53608	0.423955	-5.98196	2.20471e-09	9.81663e-09
Gm5785	119.369	0.426588	0.194834	2.18949	0.0285609	0.0503722
Gm5796	7.41314	0.825654	0.619776	1.33218	0.182801	0.256534
Gm5803	142.915	0.279192	0.193351	1.44396	0.14875	0.215082
Gm5806	376.778	0.905103	0.111275	8.13396	4.15483e-16	3.27974e-15
Gm5820	1.55923	-2.54869	1.95593	-1.30305	0.192556	0.268395
Gm5833	0.642667	-2.86111	4.18281	-0.684016	0.493965	NA
Gm5879	6959.86	0.208711	0.0665024	3.13839	0.00169877	0.00374783
Gm5901	30.1897	0.566959	0.409056	1.38602	0.165741	0.236024
Gm5914	45.5304	-0.650947	0.40021	-1.62651	0.10384	0.157859
Gm5917	212.304	-0.442718	0.150785	-2.93609	0.00332378	0.00697994
Gm5922	74.6896	-0.55128	0.217399	-2.5358	0.0112191	0.0215433
Gm5936	0.562277	4.7204	7.17335	0.658048	0.510507	NA
Gm5941	0.616398	-1.85525	7.23858	-0.256301	0.797718	NA
Gm5946	519.094	-0.225407	0.13779	-1.63588	0.101865	0.155188
Gm5947	6.58455	-0.414733	0.78811	-0.526238	0.598723	0.680787
Gm6030	155.703	-1.16622	0.227899	-5.11725	3.10017e-07	1.1157e-06
Gm608	904.273	0.167955	0.192713	0.871527	0.383466	0.475733
Gm6093	1.67215	4.30121	3.15393	1.36376	0.172642	0.244569
Gm6109	16.7002	-0.865594	0.48547	-1.783	0.0745864	0.118513
Gm6209	5.09142	6.72188	1.773	3.79126	0.000149887	0.000389686
Gm6211	336.133	-0.288137	0.138905	-2.07434	0.0380479	0.0651713
Gm6225	7.26421	4.51375	1.21862	3.70399	0.000212232	0.000540492
Gm6251	3728.18	-0.551335	0.125894	-4.37936	1.19027e-05	3.56722e-05
Gm6252	4192.38	-0.730308	0.198204	-3.68462	0.000229046	0.000580737
Gm626	0.435257	3.80087	7.18194	0.529226	0.596649	NA
Gm6277	1.24689	1.79517	1.94554	0.922709	0.356159	0.448267
Gm6288	7.31121	0.740006	0.919201	0.805053	0.420789	0.513021
Gm6297	8.77233	0.227586	0.820573	0.277351	0.781511	0.838734
Gm6306	2.95464	0.125629	1.15886	0.108407	0.913673	0.944063
Gm6307	0.26803	-1.8737	7.23763	-0.258883	0.795725	NA
Gm6313	0.40137	3.40447	7.1877	0.473653	0.635748	NA
Gm6346	0.299203	-1.0094	7.25987	-0.139038	0.88942	NA
Gm6377	3.1321	0.954619	1.39157	0.685999	0.492713	0.582818
Gm6403	1.63037	-0.526852	2.42276	-0.21746	0.82785	0.87508
Gm6410	19.8063	2.07217	0.581083	3.56606	0.000362392	0.000894142
Gm6445	27.5456	-0.318705	0.435255	-0.732227	0.46403	0.555768
Gm648	3.7502	4.69866	1.64161	2.86223	0.0042067	0.00869948
Gm6484	0.497679	2.82818	7.19946	0.392832	0.694444	NA
Gm6502	0.448121	-0.0476918	4.9308	-0.00967222	0.992283	NA
Gm6521	93.5426	0.528132	0.248184	2.12798	0.0333384	0.0578719
Gm6537	2.79505	1.73807	1.14455	1.51857	0.128871	0.190139
Gm6559	7.71618	-1.02354	1.24242	-0.823829	0.410037	0.502309
Gm6566	13.5144	0.861389	0.553368	1.55663	0.119559	0.178409
Gm6570	28.5776	-1.3901	0.403475	-3.44532	0.000570393	0.00136231
Gm6579	360.827	-0.24217	0.135054	-1.79314	0.0729499	0.116288
Gm6583	0.356572	-1.98609	6.8864	-0.288408	0.773035	NA
Gm6600	0.452515	-1.87572	4.84917	-0.386812	0.698895	NA
Gm6614	0.558464	2.77531	3.72482	0.745087	0.456219	NA
Gm6634	381.429	0.225933	0.296122	0.762971	0.445481	0.537192
Gm6637	5.13335	-1.02503	0.951453	-1.07733	0.281332	0.369041
Gm6650	5.90644	0.0479435	0.807869	0.0593456	0.952677	0.975113
Gm6653	24.8039	-0.947396	0.500979	-1.89109	0.0586126	0.0956219
Gm6657	0.446725	1.82699	5.63346	0.324309	0.745704	NA
Gm6710	221.953	-1.90915	0.315147	-6.05797	1.37853e-09	6.26459e-09
Gm6712	558.054	0.367801	0.176765	2.08073	0.0374588	0.0642621
Gm6729	0.313235	-1.98629	7.23212	-0.274649	0.783586	NA
Gm6745	2280.22	-1.73378	0.20375	-8.50934	1.74933e-17	1.54132e-16
Gm6747	3873.44	-0.289251	0.0625232	-4.62631	3.72244e-06	1.18627e-05
Gm684	116.915	0.939958	0.228876	4.10685	4.01089e-05	0.00011293
Gm6846	1.41346	1.4337	1.85305	0.773695	0.439111	0.53105
Gm6904	3.07169	0.5448	0.98954	0.550559	0.581936	0.665374
Gm6936	0.319064	1.82747	7.23509	0.252584	0.80059	NA
Gm6958	7.61833	0.444874	0.55522	0.801256	0.422983	0.515171
Gm6987	0.478916	-1.95921	3.22164	-0.608142	0.543093	NA
Gm6994	5.80076	0.720481	0.63994	1.12586	0.260226	0.34586
Gm7008	2.05873	-0.323135	1.37738	-0.234602	0.814518	0.864973
Gm7020	72.3727	0.520263	0.198719	2.61809	0.00884243	0.0172538
Gm7030	20.9184	0.333062	0.407423	0.817486	0.413651	0.505976
Gm7040	687.663	-1.21859	0.245822	-4.95721	7.15117e-07	2.47103e-06
Gm7072	1330.27	1.15329	0.211363	5.45642	4.85839e-08	1.89283e-07
Gm7102	115.814	-0.269047	0.23665	-1.1369	0.25558	0.340798
Gm7120	343.367	-0.580242	0.138515	-4.18901	2.80175e-05	8.04451e-05
Gm7160	10.3368	0.14864	0.554821	0.267905	0.788772	0.844978
Gm7168	1.50878	4.39094	2.375	1.84881	0.0644847	0.104204
Gm7233	1.65209	3.14727	2.13355	1.47513	0.140177	0.204366
Gm7244	0.66384	-0.964308	3.07447	-0.31365	0.753787	NA
Gm7256	111.034	0.468926	0.235211	1.99364	0.0461913	0.0775597
Gm7265	75.5226	1.43876	0.311935	4.61238	3.98083e-06	1.26366e-05
Gm7420	1.71365	-0.736848	1.19036	-0.619012	0.535909	0.623479
Gm7429	367.098	-0.859309	0.254585	-3.37533	0.000737261	0.00172608
Gm7467	8.15105	0.641834	0.768945	0.834694	0.40389	0.496226
Gm7489	16.588	6.55333	1.4332	4.57252	4.81895e-06	1.51534e-05
Gm7609	0.927561	1.56289	2.15813	0.724187	0.468951	NA
Gm7634	6.22945	0.407116	0.683054	0.596023	0.55116	0.637773
Gm765	0.369742	0	7.25987	0	1	NA
Gm766	0.591583	0	6.41494	0	1	NA
Gm7694	4.18275	1.6315	1.22461	1.33226	0.182774	0.256517
Gm773	4.04021	0	2.21597	0	1	1
Gm7762	0.26544	0	6.11971	0	1	NA
Gm7854	3.50005	4.22486	1.44683	2.92008	0.00349938	0.00731916
Gm7855	6.78526	-0.60438	0.657341	-0.919431	0.35787	0.450119
Gm7889	47.476	-0.68745	0.271892	-2.5284	0.0114585	0.0219604
Gm7936	304.202	-2.4419	0.218792	-11.1609	6.33731e-29	1.23272e-27
Gm7967	1.15496	0.163558	2.07185	0.078943	0.937078	0.962935
Gm7971	0.581536	0.863235	3.38984	0.254654	0.798991	NA
Gm7972	1.71931	0.303313	2.25527	0.134491	0.893015	0.927836
Gm7978	0.352097	0.00465323	3.81167	0.00122079	0.999026	NA
Gm805	0.683305	0	7.25987	0	1	NA
Gm8050	0.395908	-1.56622	4.81616	-0.3252	0.745029	NA
Gm8069	178.633	-1.07607	0.263532	-4.08325	4.44094e-05	0.000124328
Gm8075	0.560473	2.77279	7.20086	0.385063	0.70019	NA
Gm8094	2.14065	0.91408	1.95481	0.467605	0.640067	0.717261
Gm8108	3.81794	1.06669	0.841436	1.26771	0.204903	0.282951
Gm8127	0.564086	2.41227	4.10987	0.586945	0.557241	NA
Gm8140	0.399662	-1.00939	6.60303	-0.152868	0.878503	NA
Gm8149	12.9734	-0.0355618	0.622625	-0.0571159	0.954453	0.976397
Gm8203	29967.7	-1.03175	0.235995	-4.37189	1.23173e-05	3.68753e-05
Gm8210	2208.14	-0.702219	0.137474	-5.10801	3.25578e-07	1.16789e-06
Gm8212	4.34364	1.76202	0.910737	1.93472	0.0530248	0.0875274
Gm8213	30.6743	-1.07795	0.362524	-2.97345	0.00294474	0.00623639
Gm8220	1.01982	2.16733	2.17413	0.996871	0.318827	NA
Gm8232	1.45766	2.15835	2.43854	0.885101	0.376102	0.468429
Gm8267	0.615106	0	3.71328	0	1	NA
Gm8273	1.79523	0.952447	1.80598	0.527385	0.597926	0.680128
Gm8290	108.245	-1.19041	0.270779	-4.39623	1.10145e-05	3.31178e-05
Gm8300	5.54449	0.601942	0.702757	0.856544	0.391697	0.484036
Gm8350	16.131	0.932572	0.53002	1.7595	0.0784919	0.124056
Gm8493	7.2263	0.374162	0.767726	0.487364	0.626	0.704956
Gm867	1.69328	-2.88485	1.92731	-1.49683	0.134439	0.197143
Gm8675	230.678	0.0909743	0.158295	0.574712	0.565486	0.650536
Gm8764	0.456785	0	4.81127	0	1	NA
Gm8773	78.8889	-0.134411	0.303856	-0.442351	0.658235	0.732972
Gm8817	1.4275	2.78952	3.08713	0.903597	0.366209	0.458483
Gm8883	12.759	2.89651	0.854702	3.38891	0.000701698	0.00164838
Gm8898	95.2588	-0.821907	0.273278	-3.00759	0.0026333	0.00561107
Gm8909	237.209	0.202393	0.213169	0.94945	0.342392	0.434002
Gm8935	7.65291	0.263193	0.63455	0.414771	0.678309	0.750463
Gm8994	276.671	-0.0872231	0.137007	-0.636631	0.524365	0.612331
Gm8995	4.94491	6.23574	1.3795	4.5203	6.17526e-06	1.91167e-05
Gm9047	0.344478	0	7.25987	0	1	NA
Gm9054	7.75877	2.42254	1.04806	2.31146	0.0208074	0.0378118
Gm9222	177.442	0.0799842	0.154227	0.518612	0.604032	0.685533
Gm9257	2.53685	-1.87408	0.9582	-1.95583	0.0504846	0.0838367
Gm9258	1.51863	-1.88325	2.63757	-0.714009	0.475222	0.56624
Gm9259	15.2372	-1.74578	0.521284	-3.34901	0.00081102	0.0018858
Gm9292	59.5891	0.156678	0.274875	0.57	0.568678	0.653326
Gm9295	0.285436	-2.49115	5.09836	-0.488617	0.625113	NA
Gm9457	413.158	-1.16021	0.253961	-4.56844	4.91368e-06	1.54383e-05
Gm9465	1.38451	0.91161	2.35271	0.387473	0.698406	0.768161
Gm9530	23.9498	2.13191	0.635967	3.35223	0.000801627	0.00186582
Gm960	19.5825	1.48742	0.493619	3.0133	0.00258421	0.00551767
Gm9603	1.00665	2.1182	2.47668	0.855256	0.392409	NA
Gm9631	0.326414	0.914009	4.464	0.204751	0.837766	NA
Gm9703	31.6661	-1.01053	0.379362	-2.66375	0.00772744	0.0152594
Gm9706	26.585	1.70516	0.684932	2.48952	0.0127914	0.0242912
Gm973	1.24369	3.15597	3.71674	0.849122	0.395814	0.488527
Gm9734	3.66788	-3.28649	1.22318	-2.68685	0.00721303	0.0143115
Gm9763	81.9405	-2.26154	0.334872	-6.75346	1.44358e-11	7.90217e-11
Gm9767	164.189	0.159668	0.168754	0.946158	0.344068	0.435685
Gm9776	77.5364	0.0399866	0.218765	0.182783	0.854968	0.896711
Gm9777	141.602	-1.51683	0.193809	-7.82642	5.01958e-15	3.64503e-14
Gm9780	6.71471	-1.13619	0.654218	-1.73671	0.0824377	0.129451
Gm9801	7.38897	5.20565	1.31222	3.96704	7.27697e-05	0.000198359
Gm9840	1209.42	-1.10868	0.143474	-7.72744	1.09731e-14	7.72738e-14
Gm9861	1.22647	0.91407	2.24511	0.407138	0.683906	0.755228
Gm9869	107.893	-0.847965	0.22185	-3.82224	0.000132245	0.000347047
Gm9899	4.67936	4.89695	1.37535	3.56052	0.000370117	0.000912121
Gm9901	1.22727	2.12835	2.21392	0.961351	0.336376	0.427853
Gm9903	4.75541	2.40235	1.32455	1.81371	0.0697226	0.111752
Gm9920	19.3362	0.620827	0.626277	0.991299	0.32154	0.412445
Gm9936	0.328653	0	6.95237	0	1	NA
Gm9946	0.374174	0.913855	7.25987	0.125878	0.899829	NA
Gm9949	28.2134	-0.373617	0.498571	-0.749377	0.45363	0.545404
Gm9958	17.9719	0.635344	0.556195	1.1423	0.253327	0.338348
Gm996	20.697	-1.85579	0.768468	-2.41493	0.0157383	0.0293431
Gm9992	2.05829	4.53438	1.78459	2.54086	0.0110581	0.021256
Gm9994	0.784103	-0.0476874	2.56089	-0.0186214	0.985143	NA
Gmcl1	1012.74	-1.17143	0.14396	-8.13715	4.04683e-16	3.19988e-15
Gmds	1624.21	0.377075	0.133608	2.82224	0.00476897	0.00975671
Gmeb1	1044.52	0.355379	0.113355	3.1351	0.00171794	0.0037824
Gmeb2	1058.85	1.14306	0.1605	7.12187	1.06471e-12	6.42326e-12
Gmfb	1450.58	0.237785	0.132407	1.79586	0.0725162	0.115665
Gmfg	0.505084	0	4.28227	0	1	NA
Gmip	771.193	-0.168236	0.110464	-1.52299	0.12776	0.188903
Gmnn	1409.7	-1.51646	0.261124	-5.80742	6.34432e-09	2.69422e-08
Gmppa	1467.65	0.0581224	0.117104	0.49633	0.619662	0.699585
Gmppb	1080.02	0.371581	0.188703	1.96913	0.0489378	0.0815354
Gmpr	301.787	-4.14776	0.221049	-18.764	1.48854e-78	3.54093e-76
Gmpr2	1694.06	-0.0930135	0.112688	-0.825411	0.409139	0.501274
Gmps	12443.4	0.191151	0.0887382	2.1541	0.031232	0.0545337
Gna11	2822.01	-1.06786	0.0963558	-11.0824	1.52659e-28	2.88557e-27
Gna12	1382.64	-0.966175	0.103846	-9.30391	1.35379e-20	1.497e-19
Gna13	882.246	0.91042	0.156047	5.83425	5.4032e-09	2.31185e-08
Gna14	24.292	-1.71422	0.524941	-3.26555	0.00109253	0.00249121
Gna15	1.6545	3.38697	2.43112	1.39317	0.163568	0.233479
Gnai1	20.1228	0.875752	0.626	1.39896	0.161824	0.231325
Gnai2	13868.9	-0.966118	0.0737324	-13.103	3.16348e-39	1.12873e-37
Gnai3	7785.27	0.431458	0.0985491	4.3781	1.1972e-05	3.58699e-05
Gnal	3.27303	1.03723	1.36454	0.760128	0.447178	0.538823
Gnao1	2776.58	-0.135518	0.115483	-1.17349	0.2406	0.323935
Gnaq	1554.99	-0.111582	0.103613	-1.07691	0.281519	0.369183
Gnas	42212.3	-0.353868	0.103333	-3.42454	0.000615843	0.00146414
Gnat1	0.43457	-1.00947	6.69486	-0.150783	0.880147	NA
Gnat2	102.322	0.990383	0.421795	2.34802	0.0188737	0.0346271
Gnat3	0.483714	-0.58276	7.18818	-0.0810719	0.935385	NA
Gnaz	21.8122	-1.9513	0.514796	-3.79043	0.000150384	0.000390925
Gnb1	13477.6	-0.223366	0.0796597	-2.804	0.00504729	0.0102711
Gnb1l	585.698	-0.64546	0.15689	-4.1141	3.88691e-05	0.000109587
Gnb2	14727.7	-0.370663	0.0510777	-7.25684	3.96247e-13	2.4783e-12
Gnb2l1	95416.6	-0.349997	0.1074	-3.25881	0.00111881	0.00254618
Gnb3	0.511092	-1.03224	5.49018	-0.188016	0.850864	NA
Gnb4	1759.66	-0.399402	0.0969024	-4.12169	3.76105e-05	0.000106311
Gnb5	485.428	0.676545	0.114654	5.90076	3.61841e-09	1.57848e-08
Gne	980.692	-0.202582	0.151687	-1.33552	0.181705	0.25526
Gng10	1122.2	-1.04385	0.145432	-7.17761	7.09424e-13	4.34421e-12
Gng11	139.132	-1.99666	0.318802	-6.26303	3.77559e-10	1.81205e-09
Gng12	1192.07	-0.316288	0.0981	-3.22414	0.00126353	0.00284819
Gng13	1.33248	-3.09944	2.0755	-1.49335	0.135347	0.198288
Gng2	382.932	-1.39398	0.16898	-8.24934	1.59274e-16	1.30342e-15
Gng3	1.32801	0.39217	1.50304	0.260918	0.794156	0.849094
Gng4	0.534707	2.16665	5.38488	0.402358	0.687421	NA
Gng5	1010.9	-0.604102	0.168316	-3.5891	0.000331828	0.000823939
Gng7	20.5567	-1.30002	0.585929	-2.21874	0.0265046	0.0470556
Gng8	16.1364	-0.0670895	0.449307	-0.149318	0.881303	0.918112
Gngt2	1.37844	0	3.56681	0	1	1
Gnl1	6325.35	-0.103263	0.101179	-1.0206	0.307446	0.397479
Gnl2	6256.42	1.55486	0.0959787	16.2	5.04166e-59	4.99685e-57
Gnl3	11027.2	1.17845	0.117078	10.0655	7.85228e-24	1.09036e-22
Gnl3l	3723.53	0.202105	0.0677177	2.98453	0.00284014	0.0060285
Gnmt	2.9386	-0.0587712	1.4454	-0.040661	0.967566	0.986526
Gnpat	3467.63	-1.16653	0.102765	-11.3515	7.2923e-30	1.50939e-28
Gnpda1	315.038	0.145869	0.183193	0.796257	0.425882	0.518196
Gnpda2	546.684	-0.93213	0.240876	-3.86975	0.000108949	0.000289479
Gnpnat1	858.337	0.891509	0.299024	2.98139	0.00286943	0.00608653
Gnptab	1924.69	-1.75462	0.115052	-15.2507	1.6295e-52	1.18309e-50
Gnptg	665.525	0.98696	0.13308	7.41629	1.20447e-13	7.83407e-13
Gnrh1	4.8187	0.425735	0.93883	0.453474	0.650208	0.725982
Gns	3965.6	-0.0868836	0.162531	-0.534566	0.59295	0.675946
Golga1	1662.04	0.542993	0.104161	5.21302	1.85792e-07	6.82937e-07
Golga2	3687.22	0.590145	0.0635995	9.27908	1.7094e-20	1.87804e-19
Golga3	4132.95	0.87824	0.110229	7.96742	1.62026e-15	1.22283e-14
Golga4	4506.59	1.40097	0.169737	8.2538	1.53434e-16	1.25893e-15
Golga5	1828.47	0.874322	0.0826296	10.5812	3.64218e-26	5.86128e-25
Golga7	172.006	-0.316441	0.157862	-2.00454	0.0450121	0.0757902
Golga7b	4.79545	-0.0644362	1.41	-0.0456993	0.96355	0.984078
Golgb1	4741.04	0.923581	0.132117	6.99064	2.73638e-12	1.59632e-11
Golim4	3713.13	-0.64769	0.149118	-4.34346	1.40257e-05	4.17163e-05
Golm1	1561.4	-0.789226	0.10296	-7.66536	1.78332e-14	1.23494e-13
Golph3	3812.33	1.13354	0.103759	10.9247	8.7803e-28	1.58451e-26
Golph3l	1324.06	0.708482	0.175468	4.03766	5.39874e-05	0.00014971
Golt1b	2318.38	0.124929	0.0900537	1.38727	0.165359	0.235672
Gon4l	3396.59	-0.18402	0.113093	-1.62716	0.103703	0.157689
Gopc	1235.21	0.542078	0.108528	4.99481	5.88937e-07	2.05629e-06
Gorab	1260.04	1.17527	0.101876	11.5362	8.66598e-31	1.88977e-29
Gorasp1	717.609	0.140312	0.0960885	1.46023	0.144226	0.20938
Gorasp2	8411.66	0.208033	0.0883836	2.35376	0.0185848	0.0341405
Gosr1	1247.25	0.919746	0.093299	9.85804	6.3272e-23	8.30562e-22
Gosr2	2538.33	0.965176	0.0766273	12.5957	2.22944e-36	6.70334e-35
Got1	9989.82	1.74018	0.129456	13.4423	3.41843e-41	1.33404e-39
Got1l1	2.08162	4.80804	2.22007	2.16572	0.0303324	0.0531753
Got2	3810.34	-0.510932	0.0866845	-5.89416	3.766e-09	1.63943e-08
Gp1ba	3.71799	0.0916674	0.851149	0.107698	0.914235	0.944351
Gp1bb	45.236	-0.594076	0.2999	-1.98091	0.0476009	0.0795699
Gp5	9.60913	1.52826	0.909424	1.68047	0.092865	0.143137
Gpa33	13.1212	8.41065	1.3365	6.29303	3.11336e-10	1.50541e-09
Gpaa1	3297.74	-0.483577	0.106701	-4.53206	5.84113e-06	1.81513e-05
Gpalpp1	1343.48	1.34625	0.154786	8.69748	3.39346e-18	3.17197e-17
Gpam	1946.2	-0.349864	0.102064	-3.4279	0.000608269	0.00144779
Gpank1	362.609	-0.398755	0.172028	-2.31797	0.020451	0.0372436
Gpatch1	942.614	0.573074	0.126584	4.52721	5.97689e-06	1.85363e-05
Gpatch11	905.724	-1.4189	0.190776	-7.43749	1.02613e-13	6.71142e-13
Gpatch2	462.051	0.721197	0.134328	5.36892	7.92106e-08	3.01274e-07
Gpatch2l	597.314	1.17312	0.116382	10.0798	6.78304e-24	9.44683e-23
Gpatch3	508.844	-0.620374	0.140614	-4.4119	1.02467e-05	3.09332e-05
Gpatch4	3025.01	0.560806	0.142081	3.94709	7.91064e-05	0.00021457
Gpatch8	2199.12	0.50802	0.175922	2.88775	0.0038801	0.00806682
Gpbar1	0.348009	-1.85512	7.23858	-0.256282	0.797733	NA
Gpbp1	7461.78	0.956397	0.125971	7.59217	3.14586e-14	2.14129e-13
Gpbp1l1	792.812	0.119057	0.122803	0.969495	0.332298	0.423645
Gpc1	4729.85	0.662416	0.165167	4.01058	6.0569e-05	0.000166825
Gpc2	55.9525	-0.464736	0.276938	-1.67812	0.093323	0.143749
Gpc3	11.7678	0.41101	0.666939	0.616263	0.537721	0.625122
Gpc4	2291.9	-0.493429	0.139179	-3.54528	0.000392198	0.000961099
Gpc5	1.26708	0.89308	2.20618	0.404808	0.685618	0.7565
Gpc6	578.65	-0.355246	0.201471	-1.76326	0.077857	0.123146
Gpcpd1	1671.91	2.87242	0.163702	17.5467	6.30897e-69	9.30548e-67
Gpd1	5.83924	-1.33986	1.38065	-0.970456	0.331819	0.423235
Gpd1l	360.281	-2.78309	0.207047	-13.4418	3.43865e-41	1.33914e-39
Gpd2	3059.88	0.661877	0.0971388	6.81372	9.51038e-12	5.30046e-11
Gper1	6.33038	-6.34669	1.69805	-3.73762	0.000185767	0.000476813
Gpha2	2.87629	0.346538	1.75982	0.196917	0.843892	0.888082
Gphn	969.226	0.453133	0.12724	3.56126	0.000369085	0.000909698
Gpi1	4833.13	-0.903319	0.0856453	-10.5472	5.23275e-26	8.37061e-25
Gpkow	1114.13	0.460897	0.100496	4.58623	4.51321e-06	1.42374e-05
Gpld1	39.4659	0.536696	0.264658	2.02789	0.0425719	0.0722007
Gpm6a	0.28775	0	7.25987	0	1	NA
Gpm6b	2.64332	0.535207	1.46254	0.365944	0.714407	0.781447
Gpn1	1556.71	0.0375438	0.0643974	0.583003	0.559892	0.645409
Gpn2	927.823	0.176475	0.0932144	1.89321	0.0583297	0.0952102
Gpn3	1611.15	-0.242863	0.140452	-1.72915	0.0837818	0.131133
Gpnmb	121.812	0.97743	0.401238	2.43604	0.0148491	0.0278125
Gpr1	0.398709	1.86716	7.19945	0.259347	0.795367	NA
Gpr107	1957.94	0.149087	0.0950187	1.56903	0.11664	0.174653
Gpr108	2447.27	0.0582094	0.0805259	0.722866	0.469762	0.56109
Gpr110	0.414069	2.77277	7.20086	0.385062	0.700192	NA
Gpr111	2.66768	2.67762	1.62218	1.65063	0.098815	0.151263
Gpr114	3.7245	0.17292	1.1082	0.156037	0.876004	0.914117
Gpr115	1.97244	1.93124	1.79097	1.07832	0.28089	0.368513
Gpr116	30.8898	0.434393	0.437812	0.992191	0.321104	0.411981
Gpr119	0.281706	2.82777	7.19947	0.392774	0.694486	NA
Gpr123	34.231	-0.128315	0.504169	-0.254509	0.799102	0.852874
Gpr124	10047.7	0.011297	0.0956226	0.118141	0.905956	0.938107
Gpr125	2525.11	-1.88215	0.137416	-13.6967	1.06211e-42	4.55273e-41
Gpr126	1176.91	-0.3102	0.171647	-1.8072	0.0707317	0.113176
Gpr132	1.6953	-2.23528	1.97495	-1.13181	0.257712	0.343201
Gpr133	0.412168	3.14973	7.19233	0.43793	0.661437	NA
Gpr135	4.56715	-2.30816	1.1853	-1.94732	0.0514961	0.0853197
Gpr137	952.975	-0.121104	0.10253	-1.18116	0.237541	0.3206
Gpr137b	2790.91	0.821537	0.141982	5.78621	7.19933e-09	3.04419e-08
Gpr137c	37.3017	5.19045	0.622227	8.34173	7.32097e-17	6.12183e-16
Gpr141	4.78604	4.70028	1.35217	3.47611	0.000508747	0.00122444
Gpr142	0.476369	0	7.25987	0	1	NA
Gpr146	13.9089	-1.33615	0.673377	-1.98425	0.047228	0.079017
Gpr149	802.627	-1.49059	0.320476	-4.65117	3.30062e-06	1.05742e-05
Gpr15	0.599481	0	3.74631	0	1	NA
Gpr151	2.00067	-0.631334	1.73555	-0.363765	0.716033	0.782632
Gpr152	0.473755	2.80105	6.39923	0.437717	0.661591	NA
Gpr153	431.194	-0.976042	0.262354	-3.72032	0.000198967	0.000508466
Gpr155	150.099	-0.680457	0.209413	-3.24935	0.00115669	0.00262472
Gpr156	8.84491	1.64666	0.818909	2.0108	0.0443471	0.074832
Gpr157	17.5486	-0.957283	0.632893	-1.51255	0.130394	0.191974
Gpr158	0.38725	-1.87402	6.77787	-0.276491	0.782171	NA
Gpr160	2.37031	3.31493	1.82778	1.81364	0.0697334	0.11176
Gpr161	335.448	-1.62901	0.159093	-10.2394	1.32091e-24	1.94065e-23
Gpr162	37.4717	-0.953274	0.382132	-2.49462	0.0126093	0.0239916
Gpr173	49.8552	-1.66601	0.335205	-4.97012	6.69128e-07	2.3207e-06
Gpr174	0.388706	0	7.25987	0	1	NA
Gpr176	1407.9	1.2851	0.209175	6.14365	8.06484e-10	3.73567e-09
Gpr179	8.02172	5.54658	1.37665	4.02905	5.60015e-05	0.000154974
Gpr18	1.32454	2.82455	2.25072	1.25496	0.209495	0.288061
Gpr180	1229.95	-1.00698	0.162709	-6.18887	6.05963e-10	2.84555e-09
Gpr182	3.31319	-4.103	1.4518	-2.82615	0.00471109	0.00964776
Gpr183	1.03494	0.963338	1.98194	0.486059	0.626925	NA
Gpr19	172.019	2.08226	0.246291	8.45448	2.80327e-17	2.42768e-16
Gpr21	1.44053	3.41114	2.30639	1.479	0.139141	0.203053
Gpr27	1.38883	0.418852	2.60844	0.160576	0.872427	0.911247
Gpr3	4.12055	2.16152	1.27142	1.70009	0.0891146	0.138118
Gpr34	2.52966	2.40873	1.85816	1.2963	0.194873	0.271059
Gpr35	0.64239	4.38125	4.28395	1.02271	0.306444	NA
Gpr37l1	0.671165	0	3.66411	0	1	NA
Gpr39	85.0403	0.495195	0.230344	2.14981	0.0315705	0.0550581
Gpr4	0.307807	1.77362	7.23779	0.24505	0.806417	NA
Gpr50	1.03759	4.72806	3.23487	1.46159	0.143853	NA
Gpr52	2.95077	0.822067	1.18781	0.692083	0.488885	0.579021
Gpr56	169.258	-0.782526	0.249327	-3.13855	0.00169787	0.00374655
Gpr61	0.664004	3.81473	4.56514	0.835621	0.403368	NA
Gpr62	6.95416	-1.83379	0.820055	-2.23618	0.0253399	0.0451118
Gpr63	36.9506	0.559915	0.335066	1.67106	0.0947098	0.145621
Gpr64	9.92443	0.491724	0.736493	0.667656	0.504353	0.593476
Gpr65	0.491505	1.77353	7.23779	0.245037	0.806428	NA
Gpr68	1.51971	-0.0523754	1.79314	-0.0292088	0.976698	0.992703
Gpr75	1.62592	-2.88126	2.22699	-1.29379	0.195736	0.272038
Gpr84	1.79477	2.15213	1.78732	1.20411	0.228546	0.310204
Gpr85	402.012	-0.631378	0.165485	-3.81532	0.000136005	0.000356313
Gpr87	0.452492	1.82784	5.59992	0.326406	0.744118	NA
Gpr88	8.55226	-2.71058	0.907655	-2.98635	0.00282329	0.00599408
Gpr89	1618.82	0.217236	0.0841646	2.58108	0.00984917	0.0190949
Gpr97	2.89439	-1.39576	1.24623	-1.11999	0.26272	0.34863
Gpr98	7.23773	-0.719218	1.08672	-0.661827	0.508082	0.597151
Gprasp1	356.676	-0.628789	0.179138	-3.51007	0.000447983	0.00108714
Gprasp2	1.41444	-4.60052	2.08426	-2.20727	0.0272955	0.0483315
Gprc5a	1695.21	0.908363	0.18411	4.9338	8.0644e-07	2.7728e-06
Gprc5b	871.388	0.143822	0.171856	0.836875	0.402663	0.495208
Gprc5c	6.40271	-2.37543	1.36693	-1.73778	0.0822497	0.12921
Gprc5d	3.02187	4.50525	1.56546	2.87791	0.00400321	0.00830157
Gprin1	11.6237	0.992215	0.539644	1.83865	0.065967	0.106342
Gprin2	0.521566	1.68429	5.17827	0.325261	0.744983	NA
Gprin3	11.721	-2.14953	0.699278	-3.07393	0.0021126	0.00457281
Gps1	849.357	-0.645829	0.118383	-5.45541	4.8859e-08	1.90118e-07
Gps2	1444.52	0.276166	0.106969	2.58174	0.00983049	0.0190666
Gpsm1	1243.79	-0.517348	0.116078	-4.45692	8.31467e-06	2.53624e-05
Gpsm2	2994.41	-0.461598	0.124087	-3.71996	0.000199257	0.000509069
Gpsm3	7.02681	-2.13287	0.808478	-2.63813	0.00833645	0.0163602
Gpt	124.702	-0.984109	0.240836	-4.08621	4.38472e-05	0.000122845
Gpt2	5575.08	2.98568	0.174276	17.1319	8.58317e-66	1.14843e-63
Gpx1	11183.3	-0.82916	0.0739112	-11.2183	3.31476e-29	6.56364e-28
Gpx3	0.92763	-2.50674	2.46836	-1.01555	0.309844	NA
Gpx4	2266.81	-0.689151	0.2031	-3.39316	0.000690921	0.0016247
Gpx7	9.21918	-1.22002	0.613448	-1.98879	0.046724	0.0783207
Gpx8	5173.52	-1.0715	0.206721	-5.18331	2.17981e-07	7.95792e-07
Gramd1a	1515.73	-0.134038	0.175601	-0.763309	0.445279	0.537018
Gramd1b	460.706	1.30041	0.270502	4.8074	1.52903e-06	5.09278e-06
Gramd1c	22.7947	-1.35358	0.480602	-2.81643	0.00485611	0.0099144
Gramd2	61.7958	1.23734	0.300134	4.12262	3.74584e-05	0.000105912
Gramd3	323.715	0.711315	0.138651	5.13026	2.89337e-07	1.04369e-06
Gramd4	1754.39	-0.280442	0.0902796	-3.10637	0.00189402	0.00413844
Grap	1.91566	-4.03658	2.0805	-1.9402	0.0523552	0.0865517
Grap2	0.704398	-0.0523074	5.224	-0.0100129	0.992011	NA
Grasp	514.986	0.0720062	0.129522	0.555938	0.578253	0.662133
Grb10	216.919	0.511168	0.263102	1.94285	0.0520341	0.0861045
Grb14	516.446	-0.0249132	0.220154	-0.113163	0.909901	0.941205
Grb2	1482.54	0.122338	0.0785271	1.55791	0.119255	0.178098
Grb7	0.648541	-1.11222	6.28441	-0.176982	0.859523	NA
Grcc10	1403.96	-1.40867	0.127871	-11.0163	3.18812e-28	5.90701e-27
Greb1	14.3337	0.425693	0.537133	0.792528	0.428053	0.520398
Greb1l	267.99	0.12298	0.196404	0.626159	0.531211	0.618879
Grem1	11850.1	0.677491	0.16322	4.15079	3.31326e-05	9.42077e-05
Grem2	103.074	1.36371	0.487166	2.79926	0.00512194	0.0104084
Grhl1	12.9813	5.52029	1.29352	4.26766	1.97538e-05	5.77718e-05
Grhl2	5.46198	0.942862	1.05676	0.892221	0.372274	0.464741
Grhpr	763.793	-2.10387	0.163231	-12.8889	5.19998e-38	1.72095e-36
Gria1	321.748	-0.203467	0.184216	-1.1045	0.269375	0.356024
Gria2	1.59996	1.52884	2.3348	0.654808	0.512591	0.601357
Gria3	1557.78	0.0657956	0.158548	0.414988	0.678151	0.750332
Grid1	27.0331	1.077	0.499577	2.15583	0.0310973	0.054334
Grid2	2.82593	2.10808	1.60164	1.3162	0.188108	0.262899
Grik1	1.21421	-2.73998	2.9394	-0.932159	0.351255	0.443227
Grik2	39.4125	-0.239286	0.348778	-0.686069	0.49267	0.582818
Grik4	8.44645	1.96138	0.797135	2.46054	0.0138728	0.0261566
Grik5	1380.52	-0.250734	0.169853	-1.47618	0.139896	0.204011
Grin1	11.078	0.659269	0.70101	0.940456	0.346984	0.438665
Grin2b	1.08791	4.38609	4.17411	1.05079	0.293357	0.382288
Grin2c	0.376029	0	7.25987	0	1	NA
Grin2d	143.785	0.337826	0.258767	1.30552	0.191714	0.267301
Grin3a	0.446513	-1.00941	6.53205	-0.154532	0.87719	NA
Grin3b	52.9845	1.47809	0.251843	5.8691	4.38164e-09	1.89423e-08
Grina	4366.29	0.0991033	0.118509	0.836253	0.403012	0.495536
Grip1	9.83342	4.06648	1.2079	3.36658	0.000761059	0.0017778
Grip2	0.324748	2.82864	7.19945	0.392897	0.694395	NA
Gripap1	1690.67	0.838817	0.0776389	10.8041	3.29246e-27	5.71589e-26
Grk1	1.95796	3.61342	1.93742	1.86507	0.0621721	0.100797
Grk4	37.26	0.27762	0.307049	0.904156	0.365913	0.458199
Grk5	528.079	0.400238	0.142405	2.81057	0.00494543	0.0100792
Grk6	5877.13	-0.890119	0.106473	-8.36006	6.26886e-17	5.2753e-16
Grm1	1.34625	0.624131	2.56537	0.243291	0.80778	0.860028
Grm4	0.876367	3.62738	6.61447	0.548401	0.583417	NA
Grm7	1.5893	3.39541	2.53403	1.33992	0.180271	0.253517
Grm8	0.598166	-1.00945	5.26792	-0.191622	0.848038	NA
Grn	8393.47	-1.61431	0.154366	-10.4576	1.35213e-25	2.10192e-24
Grp	1.79335	-1.95649	2.35091	-0.832224	0.405282	0.497624
Grpel1	3892.96	-0.0688826	0.128562	-0.535791	0.592103	0.675183
Grpel2	1241	0.423557	0.113419	3.73443	0.000188142	0.000482711
Grpr	3.75237	-0.866903	1.53981	-0.562994	0.573439	0.657666
Grsf1	3413.44	-0.491462	0.128092	-3.8368	0.000124647	0.000328349
Grtp1	7.18556	-4.48639	1.52687	-2.93829	0.00330024	0.00693438
Grwd1	2997.47	-0.337535	0.12821	-2.63267	0.00847176	0.0166111
Gsap	108.642	0.488163	0.273136	1.78725	0.0738968	0.117567
Gsc	5.24896	-3.92619	1.50269	-2.61277	0.00898109	0.0175061
Gsdma	0.676853	0	6.10464	0	1	NA
Gsdmc2	0.82579	4.39527	3.37999	1.30038	0.19347	NA
Gsdmc3	1.19489	1.77884	3.5115	0.506577	0.612452	0.693199
Gsdmc4	5.1022	1.18309	1.00872	1.17286	0.240851	0.324227
Gsdmd	1162.04	0.0286505	0.149167	0.19207	0.847687	0.89097
Gse1	2339.62	1.82659	0.38177	4.78454	1.71377e-06	5.67981e-06
Gsg1	11.5276	3.02046	0.908775	3.32366	0.000888433	0.00205585
Gsg2	827.463	-0.258506	0.12709	-2.03403	0.0419481	0.0712913
Gsk3a	3032.14	-0.380029	0.0641166	-5.92716	3.08213e-09	1.35463e-08
Gsk3b	2500.25	0.61796	0.150827	4.09714	4.18289e-05	0.000117525
Gskip	346.149	-1.00328	0.175335	-5.72209	1.0522e-08	4.3722e-08
Gsn	16209.1	-1.2672	0.0875629	-14.4719	1.82496e-47	1.04223e-45
Gspt1	13617	-0.0533053	0.082963	-0.642518	0.520537	0.608809
Gspt2	62.9352	0.962977	0.218455	4.40813	1.04265e-05	3.14711e-05
Gsr	2875.58	-1.66853	0.142162	-11.7368	8.25406e-32	1.91119e-30
Gss	2138.89	-0.299433	0.120448	-2.48598	0.0129195	0.024522
Gsta1	8.32244	-0.854204	0.881606	-0.968919	0.332586	0.423896
Gsta2	2.50252	-2.36952	1.671	-1.41802	0.156185	0.224292
Gsta3	3.35641	6.01141	2.16833	2.77236	0.00556506	0.0112417
Gsta4	617.093	-2.21749	0.199927	-11.0915	1.37952e-28	2.61816e-27
Gstcd	1837.89	0.814044	0.0871795	9.33756	9.85756e-21	1.09958e-19
Gstk1	7.00565	-3.08416	1.1599	-2.65899	0.00783761	0.0154639
Gstm1	768.86	-3.09013	0.207324	-14.9048	3.0657e-50	1.98023e-48
Gstm2	123.196	-1.83735	0.19324	-9.50815	1.94092e-21	2.29383e-20
Gstm3	1.21535	-3.46764	2.10643	-1.64622	0.0997183	0.152409
Gstm4	20.8148	-0.75644	0.586507	-1.28974	0.197142	0.273814
Gstm5	897.459	-1.81284	0.231599	-7.8275	4.97663e-15	3.61607e-14
Gstm6	0.585144	-1.00948	4.10749	-0.245766	0.805863	NA
Gstm7	16.3562	-4.97767	1.34351	-3.70497	0.000211412	0.000538505
Gsto1	10990.6	-0.888737	0.152703	-5.82003	5.88387e-09	2.50834e-08
Gsto2	100.335	0.704356	0.200883	3.5063	0.000454389	0.00110169
Gstp1	3814.8	-2.26729	0.116386	-19.4808	1.59813e-84	4.82841e-82
Gstp2	242.349	-2.02853	0.206651	-9.81622	9.58665e-23	1.24103e-21
Gstt1	97.2841	0.197365	0.395384	0.499173	0.617658	0.697742
Gstt2	11.93	1.52255	0.79488	1.91544	0.0554362	0.0910825
Gstt3	96.2789	-0.162219	0.237403	-0.683309	0.494412	0.584237
Gstt4	4.35747	6.14134	1.56702	3.91913	8.88685e-05	0.000239351
Gstz1	353.081	-0.0921436	0.157724	-0.58421	0.559079	0.644869
Gt[ROSA]26Sor	425.669	0.125579	0.212633	0.590592	0.554794	0.641111
Gtdc1	344.454	0.395944	0.145866	2.71445	0.00663863	0.0132645
Gtf2a1	459.85	0.669762	0.161559	4.14561	3.38913e-05	9.62625e-05
Gtf2a2	1962.91	0.0276461	0.104581	0.26435	0.79151	0.847178
Gtf2b	2771.52	-0.301382	0.183276	-1.64442	0.100089	0.152802
Gtf2e1	1064.41	0.303025	0.10061	3.01188	0.00259635	0.00553991
Gtf2e2	2075.11	0.00202861	0.122101	0.0166141	0.986744	0.998903
Gtf2f1	5118.88	-0.157616	0.0915376	-1.72187	0.0850932	0.132941
Gtf2f2	2292.8	0.934182	0.0732251	12.7577	2.82473e-37	8.9988e-36
Gtf2h1	4450.93	1.07981	0.0739256	14.6066	2.54744e-48	1.51488e-46
Gtf2h2	1528.62	0.260987	0.193872	1.34619	0.178243	0.251192
Gtf2h3	1006.1	0.314721	0.0931298	3.37938	0.000726498	0.00170216
Gtf2h4	1560.01	-1.06811	0.147211	-7.25562	3.99823e-13	2.49982e-12
Gtf2h5	1400.2	-0.918239	0.178089	-5.15608	2.52174e-07	9.13857e-07
Gtf2i	5737.39	-0.389	0.112037	-3.47207	0.000516458	0.00124141
Gtf2ird1	2785.05	-0.156442	0.153921	-1.01638	0.309449	0.399545
Gtf2ird2	336.851	0.863164	0.177033	4.87573	1.08409e-06	3.67618e-06
Gtf3a	2310.47	-0.9535	0.111411	-8.55838	1.14468e-17	1.02349e-16
Gtf3c1	5828.58	-0.304667	0.141327	-2.15576	0.0311027	0.0543384
Gtf3c2	4071.7	-0.361946	0.0946987	-3.82208	0.000132329	0.000347217
Gtf3c3	1635.76	-0.129942	0.0831824	-1.56213	0.118256	0.176779
Gtf3c4	1716.81	0.290263	0.096677	3.0024	0.00267862	0.00570439
Gtf3c5	1222.86	0.239985	0.123669	1.94054	0.0523142	0.0864992
Gtf3c6	1764.97	-0.327046	0.154381	-2.11843	0.0341384	0.0591454
Gtpbp1	2802.74	0.120315	0.152252	0.790236	0.42939	0.521718
Gtpbp10	255.556	0.399317	0.209612	1.90503	0.056776	0.0929414
Gtpbp2	1975.11	2.24181	0.155002	14.4631	2.07198e-47	1.16905e-45
Gtpbp3	2020.22	-0.230951	0.149202	-1.54791	0.121643	0.181082
Gtpbp4	10649.5	1.46094	0.127675	11.4426	2.55985e-30	5.41209e-29
Gtpbp6	1517.2	0.928351	0.115338	8.04894	8.35164e-16	6.44594e-15
Gtpbp8	405.249	0.745944	0.166171	4.48903	7.15485e-06	2.19857e-05
Gtse1	3032.1	-0.109448	0.179896	-0.608393	0.542927	0.630235
Gtsf1	26.4922	5.50507	0.904893	6.08367	1.17459e-09	5.37298e-09
Guca1a	1.83879	0	2.84141	0	1	1
Guca1b	9.5291	4.36485	0.791446	5.51503	3.48713e-08	1.37982e-07
Guca2b	0.402259	2.8281	7.19946	0.392821	0.694452	NA
Gucd1	383.669	-0.382871	0.156799	-2.4418	0.0146143	0.0274414
Gucy1a2	10.2962	0.731273	0.620305	1.17889	0.238441	0.321607
Gucy1b2	0.430176	2.41246	6.673	0.361526	0.717707	NA
Gucy2c	0.857276	4.70231	4.29047	1.09599	0.273084	NA
Gucy2g	0.344159	1.77364	7.23779	0.245053	0.806415	NA
Guf1	1222.86	0.0900546	0.154658	0.582282	0.560377	0.645888
Guk1	1433.05	-1.02013	0.146114	-6.98176	2.91501e-12	1.6963e-11
Gulo	0.332187	1.82743	7.23509	0.252578	0.800594	NA
Gulp1	802.285	-0.827422	0.162499	-5.09185	3.54586e-07	1.26709e-06
Gusb	3341.13	-2.0854	0.115155	-18.1095	2.68028e-73	4.8276e-71
Gvin1	479.823	2.6139	0.295401	8.84865	8.85813e-19	8.65574e-18
Gxylt1	306.527	0.0381395	0.179837	0.212079	0.832045	0.878773
Gxylt2	939.235	-0.469638	0.128247	-3.66197	0.000250279	0.00063158
Gyg	1648.02	-1.17118	0.0888756	-13.1778	1.17781e-39	4.27571e-38
Gyk	770.272	-0.44591	0.13545	-3.29205	0.000994589	0.00228121
Gyltl1b	5.06366	-0.63797	1.06208	-0.60068	0.548053	0.635044
Gypc	344.506	0.455704	0.155337	2.93365	0.00335006	0.00702803
Gys1	2579.61	0.477934	0.149531	3.19622	0.00139242	0.00311399
Gys2	1.42198	0.00452782	2.85597	0.00158539	0.998735	1
Gzf1	1350.11	0.26126	0.118139	2.21146	0.0270041	0.0478518
Gzmb	6.48853	6.06161	1.46151	4.14749	3.36136e-05	9.55027e-05
Gzmc	0.269519	2.78702	7.20049	0.387059	0.698712	NA
Gzmd	0.801363	0	6.74488	0	1	NA
Gzme	4.41395	-1.25728	1.34955	-0.931625	0.35153	0.443515
Gzmk	3.33258	0.510322	1.19138	0.428347	0.668399	0.741908
Gzmm	37.4423	1.18135	0.486182	2.42984	0.0151053	0.02825
H13	9573.19	0.449805	0.0901789	4.98792	6.10328e-07	2.12938e-06
H19	155.144	-0.954967	0.50319	-1.89783	0.0577191	0.0942957
H1f0	8960.7	1.4704	0.141489	10.3923	2.6881e-25	4.08052e-24
H1fnt	0.770608	0	2.83475	0	1	NA
H1foo	0.827247	3.38655	3.3553	1.00931	0.312825	NA
H1fx	449.971	0.000820418	0.156127	0.00525481	0.995807	1
H2-Bl	87.2639	0.998441	0.298016	3.35029	0.000807257	0.00187752
H2-D1	3743.19	0.146058	0.12724	1.14789	0.251014	0.335833
H2-DMa	74.4352	0.741589	0.230179	3.2218	0.0012739	0.0028688
H2-DMb1	70.9507	-2.20865	0.568044	-3.88817	0.000101003	0.000269861
H2-DMb2	6.25042	-1.91235	1.12203	-1.70436	0.0883133	0.13712
H2-Eb1	0.263158	0.913912	7.25987	0.125885	0.899823	NA
H2-K1	2681.4	0.463955	0.163478	2.83803	0.00453924	0.00932132
H2-Ke6	267.052	-0.024109	0.137249	-0.175659	0.860562	0.901266
H2-M1	2.28995	-4.21566	1.85446	-2.27325	0.0230109	0.0413666
H2-M10.1	6.12366	6.78001	1.624	4.17489	2.98127e-05	8.53379e-05
H2-M10.2	2.20285	3.03405	1.44726	2.09642	0.0360452	0.0620188
H2-M10.3	0.615001	0	7.25987	0	1	NA
H2-M10.4	0.338803	2.80055	7.20015	0.388957	0.697308	NA
H2-M10.5	1.25904	2.76558	6.75138	0.409631	0.682077	0.753563
H2-M11	0.502089	0	6.32122	0	1	NA
H2-M2	7.69761	3.41556	1.33907	2.5507	0.0107508	0.0207015
H2-M3	190.099	-0.326532	0.274019	-1.19164	0.233403	0.315789
H2-M5	6.48547	0.411393	0.606035	0.678828	0.497247	0.586846
H2-M9	3.42458	-1.04987	1.44338	-0.727368	0.467	0.558611
H2-Oa	0.26759	0	7.25987	0	1	NA
H2-Q1	274.09	0.409914	0.176233	2.32598	0.0200197	0.0365399
H2-Q10	36.42	0.266283	0.289888	0.918572	0.358319	0.450533
H2-Q2	77.7706	0.437476	0.246461	1.77503	0.0758925	0.120343
H2-Q4	683.389	1.40398	0.162393	8.64562	5.35147e-18	4.91391e-17
H2-Q6	49.2151	0.366504	0.301276	1.21651	0.223792	0.304679
H2-Q7	71.2394	0.518871	0.246546	2.10456	0.0353299	0.0609093
H2-T22	1397.42	-1.26011	0.215594	-5.84482	5.0712e-09	2.17477e-08
H2-T23	739.678	-0.0812332	0.221334	-0.367017	0.713606	0.780799
H2-T24	22.7374	0.148902	0.405583	0.36713	0.713522	0.780752
H2-T3	3.99523	0.671208	0.791706	0.8478	0.396549	0.489307
H2afj	1098.69	-0.0943804	0.176762	-0.533942	0.593382	0.676355
H2afv	1416.69	-0.88833	0.122128	-7.27379	3.49546e-13	2.195e-12
H2afx	1140.3	0.442462	0.212261	2.08452	0.0371129	0.0637095
H2afy	6908.61	-0.856348	0.0874787	-9.78921	1.25267e-22	1.61494e-21
H2afy2	2242.12	-1.12458	0.101817	-11.0451	2.31503e-28	4.31923e-27
H2afz	1186.21	-1.10763	0.244256	-4.53471	5.76813e-06	1.79513e-05
H3f3a	829.81	-2.28712	0.217826	-10.4997	8.66187e-26	1.36578e-24
H3f3b	18890.3	1.91899	0.102359	18.7477	2.02271e-78	4.73618e-76
H3f3c	1529.89	-2.18507	0.20108	-10.8667	1.6619e-27	2.93964e-26
H60b	287.406	-0.572678	0.258982	-2.21127	0.0270175	0.0478664
H60c	19.4589	-0.237186	0.798839	-0.296913	0.766533	0.825497
H6pd	878.664	-1.94133	0.144757	-13.411	5.21621e-41	2.0188e-39
Habp2	5.35319	6.48172	1.60858	4.02946	5.59044e-05	0.000154728
Habp4	1134.54	-0.110993	0.0945408	-1.17402	0.240387	0.323673
Hace1	1692.76	-0.384151	0.0935093	-4.10816	3.9883e-05	0.000112344
Hacl1	214.578	-1.7837	0.284035	-6.27988	3.38828e-10	1.63286e-09
Hadh	3115.71	-1.70655	0.121666	-14.0265	1.07321e-44	5.15473e-43
Hadha	6408.72	-0.012289	0.0596561	-0.205998	0.836793	0.88259
Hadhb	183.048	-0.337001	0.166795	-2.02045	0.043337	0.0733655
Hagh	1323.49	0.388938	0.161296	2.41133	0.0158946	0.0295997
Haghl	442.636	-1.51737	0.174891	-8.67606	4.09718e-18	3.80508e-17
Haglr	0.606037	-2.88902	5.1205	-0.564206	0.572614	NA
Hal	3.65069	0.884201	1.31403	0.672893	0.501016	0.59029
Halr1	0.993393	-3.26693	4.13874	-0.789355	0.429905	NA
Hao1	5.905	-0.0997296	1.18967	-0.0838299	0.933192	0.959626
Hao2	0.910756	4.12242	5.59716	0.73652	0.461414	NA
Hap1	31.4191	-0.915458	0.444832	-2.05798	0.0395916	0.0676176
Hapln1	0.372079	0	7.25987	0	1	NA
Hapln3	8.4517	7.82358	1.42244	5.50013	3.79506e-08	1.4963e-07
Hapln4	47.567	-1.32068	0.387381	-3.40925	0.000651422	0.0015411
Harbi1	312.491	0.305185	0.182694	1.67047	0.0948262	0.145788
Hars	9195.52	0.232723	0.0877112	2.65328	0.00797126	0.0156995
Hars2	972.372	-0.131941	0.105536	-1.2502	0.211226	0.290059
Has1	70.8738	4.01957	0.612103	6.56683	5.13985e-11	2.67667e-10
Has2	1243.58	-0.649892	0.186851	-3.47814	0.000504914	0.00121569
Has2os	170.866	-0.744004	0.225411	-3.30065	0.000964613	0.00221843
Has3	7.52806	-0.621494	0.799442	-0.77741	0.436917	0.529045
Hat1	6422.06	-0.410287	0.152043	-2.6985	0.00696532	0.0138581
Haus1	996.127	-0.53394	0.160615	-3.32434	0.00088627	0.00205186
Haus2	685.004	0.236415	0.121127	1.95179	0.050963	0.0845337
Haus3	2328.63	0.934716	0.170008	5.49807	3.83964e-08	1.51324e-07
Haus4	764.357	-0.780069	0.119634	-6.52044	7.01023e-11	3.6073e-10
Haus5	568.314	-1.05836	0.119526	-8.85466	8.39426e-19	8.22391e-18
Haus6	2725.58	0.420333	0.09474	4.4367	9.13475e-06	2.77374e-05
Haus7	1362.26	-0.75247	0.118939	-6.32652	2.50755e-10	1.22449e-09
Haus8	1437.94	0.635565	0.126968	5.00573	5.565e-07	1.95066e-06
Havcr1	1.78971	3.60669	2.08477	1.73001	0.0836277	0.130947
Havcr2	25.6843	-2.08884	0.543227	-3.84524	0.000120433	0.000317873
Hax1	1991.18	1.28917	0.123905	10.4045	2.36476e-25	3.59551e-24
Hba-a1	6.24628	2.65717	1.52944	1.73735	0.0823251	0.129285
Hba-a2	4.63968	1.43839	1.61293	0.891784	0.372509	0.464941
Hbegf	3830.04	2.72505	0.197411	13.804	2.41172e-43	1.07819e-41
Hbp1	1934.23	-0.193157	0.122763	-1.57341	0.115623	0.173435
Hbq1a	0.264514	0	7.25987	0	1	NA
Hbq1b	0.750072	-2.23514	3.58519	-0.623439	0.532996	NA
Hbs1l	5559.48	0.758164	0.0937176	8.08987	5.9727e-16	4.64621e-15
Hc	11.3977	2.82085	1.01399	2.78192	0.0054038	0.0109372
Hcar2	1.05913	-1.96326	2.60926	-0.752421	0.451798	0.543481
Hccs	1177.23	0.533058	0.126243	4.22249	2.41617e-05	6.99639e-05
Hcfc1	14051.7	-0.452669	0.13442	-3.36758	0.000758319	0.00177235
Hcfc1r1	2731.28	-0.385789	0.158992	-2.42647	0.0152465	0.0284899
Hcfc2	2884.89	1.5175	0.105984	14.3182	1.6843e-46	8.93777e-45
Hck	44.5203	-0.678553	0.564692	-1.20163	0.229506	0.311236
Hcn1	1030.03	1.79167	0.198582	9.02232	1.84148e-19	1.88307e-18
Hcn2	63.1872	-1.7416	0.333099	-5.22846	1.70924e-07	6.30514e-07
Hcn3	38.6498	0.20392	0.394111	0.517419	0.604864	0.686311
Hcn4	3.67738	1.74609	1.35553	1.28813	0.197702	0.274526
Hdac1	767.524	-0.699505	0.107872	-6.48461	8.89602e-11	4.51233e-10
Hdac10	677.737	-0.536909	0.111061	-4.83435	1.33585e-06	4.48041e-06
Hdac11	65.4122	-1.0975	0.339075	-3.23675	0.00120901	0.00273285
Hdac2	11483.1	-0.624875	0.12194	-5.12443	2.98443e-07	1.07612e-06
Hdac3	4319.17	0.04872	0.0937925	0.519444	0.603451	0.685082
Hdac4	1191.37	0.859856	0.172142	4.99503	5.88272e-07	2.05435e-06
Hdac5	5656.86	0.0154651	0.121578	0.127203	0.89878	0.932791
Hdac6	1497.81	-1.12296	0.105505	-10.6436	1.8673e-26	3.06558e-25
Hdac7	4928.12	-0.566005	0.193406	-2.92652	0.00342781	0.00717667
Hdac8	628.597	-0.577239	0.176719	-3.26643	0.00108912	0.00248374
Hdac9	15.6522	1.20634	0.632629	1.90687	0.0565368	0.0926275
Hdc	16.1362	2.23817	0.97104	2.30492	0.0211711	0.0384053
Hddc2	1204.74	-1.34146	0.186897	-7.17751	7.09924e-13	4.34585e-12
Hddc3	41.3551	-2.30042	0.379462	-6.06232	1.34176e-09	6.10637e-09
Hdgf	20418.4	-0.293867	0.0937981	-3.13297	0.00173046	0.00380635
Hdgfrp2	4325.82	-0.00802809	0.132325	-0.0606694	0.951623	0.974194
Hdgfrp3	720.753	0.262707	0.162222	1.61942	0.105356	0.159852
Hdhd2	1066.58	-0.158759	0.0855672	-1.85537	0.0635437	0.10286
Hdhd3	131.778	-1.14721	0.261609	-4.38521	1.15876e-05	3.47518e-05
Hdlbp	40376.7	0.458152	0.151957	3.01502	0.00256963	0.00549228
Hdx	55.9257	1.38689	0.349883	3.96386	7.37475e-05	0.000200849
Heatr1	11010.7	1.14807	0.145878	7.87006	3.54465e-15	2.60795e-14
Heatr3	7284.38	0.496848	0.0848746	5.8539	4.80171e-09	2.06392e-08
Heatr5a	4552.27	-0.376768	0.113354	-3.32381	0.000887962	0.00205502
Heatr5b	2960.02	-0.502521	0.110997	-4.52733	5.97339e-06	1.85285e-05
Heatr6	2335.23	0.584535	0.165358	3.53498	0.000407813	0.000996627
Heatr9	9.05443	6.85594	1.31726	5.20468	1.94328e-07	7.13198e-07
Hebp1	1529.89	-0.783748	0.116888	-6.70511	2.0126e-11	1.08897e-10
Hebp2	10.0028	-1.03288	0.786011	-1.31408	0.18882	0.263815
Heca	425.727	-0.091798	0.151075	-0.607632	0.543432	0.630665
Hectd1	11015.9	0.701335	0.167559	4.1856	2.84415e-05	8.15626e-05
Hectd2	557.391	3.23785	0.202815	15.9645	2.25801e-57	2.07338e-55
Hectd3	859.5	-1.09483	0.141089	-7.75987	8.50188e-15	6.04622e-14
Hecw1	2.35523	1.43159	1.65521	0.864899	0.387094	0.479218
Hecw2	567.525	2.86881	0.34987	8.19963	2.41122e-16	1.94937e-15
Heg1	430.962	-0.580831	0.134838	-4.30763	1.65016e-05	4.87397e-05
Helb	645.887	-0.553111	0.148266	-3.73052	0.000191084	0.000489589
Hells	10892.4	0.156634	0.124865	1.25443	0.209686	0.28826
Helq	1154.23	1.27067	0.1233	10.3055	6.65623e-25	9.95088e-24
Helz	1892.76	0.555592	0.216214	2.56964	0.0101804	0.019684
Helz2	1472.5	1.59466	0.167644	9.51223	1.86613e-21	2.21103e-20
Hemk1	383.338	1.56693	0.154866	10.1179	4.60011e-24	6.48864e-23
Henmt1	20.0802	6.4161	1.27711	5.02392	5.06267e-07	1.78326e-06
Hepacam	1.33269	4.78364	3.68011	1.29986	0.193648	0.269716
Hepacam2	2.27147	-1.88021	2.09646	-0.896849	0.3698	0.462207
Heph	0.459995	-2.43923	7.21378	-0.338134	0.735262	NA
Herc1	4175.99	0.786823	0.208152	3.78004	0.000156802	0.00040648
Herc2	5463.83	-0.00873873	0.203148	-0.0430167	0.965688	0.985477
Herc3	590.655	-0.527143	0.149886	-3.51697	0.000436506	0.00106107
Herc4	3347.84	0.675947	0.0702396	9.62345	6.36606e-22	7.77373e-21
Herc6	339.754	0.474627	0.274923	1.7264	0.0842759	0.131818
Herpud1	15428.4	4.26883	0.161162	26.4878	1.34114e-154	3.5889e-151
Herpud2	1516.25	1.77303	0.152279	11.6433	2.48268e-31	5.59633e-30
Hes1	392.624	-1.15468	0.217632	-5.30563	1.12287e-07	4.21938e-07
Hes5	0.297462	0	7.25987	0	1	NA
Hes6	103.575	-2.27724	0.258975	-8.79327	1.45275e-18	1.39984e-17
Hes7	9.44527	2.2825	0.989161	2.30751	0.0210261	0.0381813
Hexa	3830.32	-0.0315729	0.127271	-0.248076	0.804076	0.85719
Hexb	1795.65	-0.545338	0.0944986	-5.77086	7.88696e-09	3.31997e-08
Hexdc	367.066	-0.0842131	0.145046	-0.580594	0.561514	0.646881
Hexim1	666.209	-0.642959	0.158129	-4.06603	4.78209e-05	0.000133321
Hexim2	85.0497	0.197391	0.369645	0.534001	0.593341	0.67635
Hey1	19.5524	0.214017	0.56241	0.380535	0.703548	0.772818
Hey2	204.326	6.27261	0.451511	13.8925	7.03457e-44	3.26167e-42
Hfe	85.6717	-1.73192	0.294944	-5.87204	4.30457e-09	1.8622e-08
Hfm1	33.6236	8.75831	1.32729	6.59864	4.14956e-11	2.18035e-10
Hgd	5.42816	1.901	0.904513	2.10168	0.0355813	0.061305
Hgf	1397.45	0.263233	0.229032	1.14933	0.250421	0.335183
Hgfac	0.793112	1.0012	4.37927	0.228622	0.819163	NA
Hgh1	2540.25	1.30078	0.116002	11.2134	3.50496e-29	6.91832e-28
Hgs	5072.78	0.262831	0.097872	2.68546	0.00724301	0.0143649
Hgsnat	1840.52	-1.60936	0.103194	-15.5955	7.80645e-55	6.24916e-53
Hhat	338.058	-1.74807	0.121472	-14.3907	5.91785e-47	3.22247e-45
Hhatl	1.08416	2.38052	2.64595	0.899684	0.368289	0.460647
Hhex	9.64427	-2.85562	0.700693	-4.07543	4.59296e-05	0.000128373
Hhip	18.5713	0.215289	0.516555	0.416778	0.676841	0.749236
Hhipl1	711.395	2.01779	0.183032	11.0243	2.91809e-28	5.41742e-27
Hhipl2	11.6242	4.82116	0.936981	5.14542	2.66917e-07	9.65417e-07
Hhla1	0.614331	0.70336	7.14691	0.0984144	0.921603	NA
Hiat1	3020.8	-0.40135	0.0664508	-6.03981	1.54296e-09	6.97292e-09
Hiatl1	1707.59	-0.324231	0.0963808	-3.36406	0.000768051	0.00179256
Hibadh	2401.11	0.0449966	0.0799033	0.563139	0.573341	0.657634
Hibch	776.351	-0.542673	0.209725	-2.58754	0.00966631	0.0187676
Hic1	1885.01	0.393	0.165806	2.37024	0.0177767	0.0327875
Hic2	97.6887	1.53304	0.228422	6.71145	1.92701e-11	1.04537e-10
Hid1	100.71	3.51752	0.422305	8.32933	8.1298e-17	6.77435e-16
Hif1a	9524.82	0.50364	0.0836735	6.01911	1.75381e-09	7.8934e-09
Hif1an	1030.99	0.588606	0.0985988	5.96971	2.37681e-09	1.05579e-08
Higd1a	260.213	-0.457015	0.197616	-2.31265	0.0207422	0.0377225
Higd2a	1172.5	-0.572939	0.129251	-4.43276	9.30363e-06	2.82228e-05
Hilpda	341.96	-0.0183435	0.215251	-0.0852191	0.932087	0.958673
Hils1	0.397163	0	7.25987	0	1	NA
Hinfp	696.025	1.61927	0.0974321	16.6194	5.03959e-62	5.65279e-60
Hint1	12742.2	-0.954781	0.183017	-5.21689	1.81951e-07	6.69629e-07
Hint2	435.227	-0.755006	0.214272	-3.52359	0.000425738	0.00103692
Hint3	308.608	-0.186281	0.203418	-0.915758	0.359794	0.452053
Hip1	2081.69	-1.12508	0.179349	-6.27314	3.5384e-10	1.7017e-09
Hip1r	1711.87	0.360651	0.155279	2.32261	0.0202002	0.0368478
Hipk1	3864.84	0.544972	0.146306	3.72488	0.000195412	0.000499788
Hipk2	1296.08	-0.0534931	0.194011	-0.275722	0.782761	0.839787
Hipk3	2886.69	0.0879524	0.17355	0.506783	0.612307	0.693077
Hipk4	26.65	-0.843837	0.465166	-1.81405	0.0696693	0.111685
Hira	4815.12	-0.0600893	0.0813144	-0.738975	0.459922	0.551659
Hirip3	2697.58	0.163376	0.115615	1.4131	0.157626	0.226152
Hist1h1a	59.6831	5.49576	0.706364	7.78036	7.23204e-15	5.17854e-14
Hist1h1b	150.661	5.88263	0.518835	11.3381	8.49304e-30	1.74634e-28
Hist1h1c	4807.44	4.9956	0.24974	20.0032	5.16503e-89	1.93503e-86
Hist1h1d	278.921	6.41895	0.445642	14.4038	4.89637e-47	2.69761e-45
Hist1h1e	114.021	4.95117	0.475233	10.4184	2.04353e-25	3.12997e-24
Hist1h1t	2.794	6.01601	1.69131	3.55702	0.000375087	0.000922913
Hist1h2aa	1.75386	1.44453	1.34181	1.07655	0.281682	0.369298
Hist1h2ab	32.6279	2.41496	0.41809	5.77618	7.64178e-09	3.22038e-08
Hist1h2ac	76.5987	4.53876	0.469347	9.67036	4.02961e-22	5.00216e-21
Hist1h2ad	33.4433	2.50511	0.462718	5.41391	6.16631e-08	2.37181e-07
Hist1h2ae	43.5247	1.66521	0.352746	4.7207	2.35037e-06	7.67292e-06
Hist1h2af	33.4239	1.61979	0.444204	3.6465	0.000265835	0.000667778
Hist1h2ag	27.0644	1.12724	0.389954	2.8907	0.00384383	0.00799852
Hist1h2ah	37.3532	3.01637	0.521694	5.78188	7.38694e-09	3.1193e-08
Hist1h2ai	29.4936	1.94917	0.429579	4.5374	5.69511e-06	1.77446e-05
Hist1h2ak	11.0444	2.7595	0.835016	3.30473	0.000950679	0.00218881
Hist1h2al	73.8716	2.64017	0.34834	7.57928	3.47486e-14	2.35581e-13
Hist1h2an	24.6465	1.66932	0.479414	3.482	0.000497686	0.00119952
Hist1h2ao	42.453	1.60124	0.383749	4.17263	3.01102e-05	8.615e-05
Hist1h2ap	42.7299	2.09282	0.366	5.71809	1.07729e-08	4.47445e-08
Hist1h2ba	125.258	5.45211	0.413452	13.1868	1.04546e-39	3.81003e-38
Hist1h2bb	21.4361	2.93017	0.539749	5.42876	5.67481e-08	2.19222e-07
Hist1h2bc	1849.92	4.50001	0.244896	18.3752	2.07579e-75	4.18104e-73
Hist1h2be	242.287	4.87421	0.299559	16.2713	1.57742e-59	1.60589e-57
Hist1h2bf	95.7964	4.43238	0.379095	11.692	1.40058e-31	3.20339e-30
Hist1h2bg	435.005	4.33033	0.272448	15.8942	6.95531e-57	6.17474e-55
Hist1h2bh	93.7551	4.46939	0.386939	11.5506	7.32726e-31	1.60908e-29
Hist1h2bj	154.183	5.0722	0.41957	12.089	1.20708e-33	3.05968e-32
Hist1h2bk	117.427	5.14711	0.41782	12.319	7.16085e-35	1.96682e-33
Hist1h2bl	63.8144	3.6299	0.414643	8.75427	2.05434e-18	1.95937e-17
Hist1h2bm	24.2109	3.66919	0.564138	6.50407	7.81766e-11	4.00658e-10
Hist1h2bn	187.487	6.73522	0.581326	11.586	4.8548e-31	1.07877e-29
Hist1h2bp	55.1946	5.11339	0.550114	9.29514	1.47019e-20	1.62475e-19
Hist1h2bq	134.318	5.09158	0.437234	11.645	2.43401e-31	5.49324e-30
Hist1h2br	98.7635	6.02725	0.541818	11.1241	9.57433e-29	1.83568e-27
Hist1h3a	13.7034	3.04974	0.752674	4.05188	5.08081e-05	0.000141333
Hist1h3b	31.0155	3.28593	0.48217	6.81488	9.43412e-12	5.26188e-11
Hist1h3c	35.0086	2.16953	0.455927	4.7585	1.95035e-06	6.41621e-06
Hist1h3d	60.8622	4.46135	0.517362	8.62326	6.50766e-18	5.93195e-17
Hist1h3e	14.6593	2.52585	0.555049	4.55067	5.3475e-06	1.67395e-05
Hist1h3f	14.1788	1.66617	0.55308	3.01254	0.00259076	0.00552986
Hist1h3g	47.822	3.7055	0.470553	7.87477	3.41364e-15	2.51452e-14
Hist1h3h	30.6113	2.328	0.458177	5.08101	3.75441e-07	1.33932e-06
Hist1h3i	43.3918	4.27074	0.549989	7.76515	8.15502e-15	5.81057e-14
Hist1h4a	18.703	2.65747	0.580435	4.5784	4.6854e-06	1.47582e-05
Hist1h4b	14.8212	1.53906	0.466828	3.29685	0.000977746	0.0022445
Hist1h4c	9.32367	1.42308	0.658568	2.16087	0.0307057	0.0537451
Hist1h4d	11.2852	0.0547186	0.54882	0.0997023	0.920581	0.949263
Hist1h4f	5.7117	-0.0246399	0.906086	-0.0271938	0.978305	0.993743
Hist1h4h	23.5152	3.12864	0.598597	5.22663	1.7263e-07	6.36681e-07
Hist1h4i	287.343	2.43349	0.330585	7.36116	1.82315e-13	1.16996e-12
Hist1h4j	22.0396	2.23685	0.542398	4.124	3.7235e-05	0.000105328
Hist1h4k	55.0264	3.9947	0.483341	8.26477	1.39962e-16	1.15142e-15
Hist1h4m	20.478	3.4241	0.582177	5.88155	4.06434e-09	1.76275e-08
Hist1h4n	31.9766	3.26517	0.520397	6.27437	3.51046e-10	1.68956e-09
Hist2h2aa1	43.6425	2.20007	0.371988	5.91437	3.33144e-09	1.45839e-08
Hist2h2aa2	46.4539	2.13062	0.327795	6.49986	8.03922e-11	4.11225e-10
Hist2h2ab	2.5712	3.20839	1.39774	2.29541	0.0217098	0.0392574
Hist2h2ac	8.05102	2.04646	0.69019	2.96507	0.0030261	0.0063964
Hist2h2bb	116.024	6.1324	0.653701	9.38106	6.53146e-21	7.40897e-20
Hist2h2be	13.4324	1.72826	0.570116	3.03142	0.00243408	0.00522042
Hist2h3b	30.2953	2.80935	0.438994	6.39953	1.55856e-10	7.73376e-10
Hist2h3c1	55.1535	3.25107	0.455415	7.13869	9.42218e-13	5.70631e-12
Hist2h3c2	47.4584	3.03069	0.402589	7.528	5.15223e-14	3.44807e-13
Hist2h4	8.264	3.29082	0.834536	3.94329	8.03698e-05	0.000217745
Hist3h2a	399.536	3.12308	0.3275	9.53611	1.48285e-21	1.76921e-20
Hist3h2ba	16.8073	8.42207	1.35081	6.23484	4.52234e-10	2.15061e-09
Hist3h2bb-ps	1.49972	4.89648	2.20887	2.21673	0.0266416	0.0472675
Hist4h4	4.00479	-0.375078	1.07723	-0.348188	0.727699	0.793022
Hivep1	2554.71	1.17489	0.258501	4.54501	5.49328e-06	1.71643e-05
Hivep2	2575.94	3.05782	0.166719	18.3411	3.88643e-75	7.50522e-73
Hivep3	422.748	0.264007	0.315715	0.83622	0.403031	0.495536
Hjurp	1908.02	-0.438115	0.11903	-3.6807	0.000232592	0.000589249
Hk1	5456.78	-0.889824	0.113324	-7.85203	4.0937e-15	2.99427e-14
Hk1os	8.47095	0.839443	0.879541	0.95441	0.339876	0.431397
Hk2	2567.83	1.23598	0.237618	5.20155	1.97634e-07	7.24477e-07
Hk3	0.676934	-2.4587	6.07343	-0.40483	0.685603	NA
Hkdc1	0.994523	-2.85779	3.63365	-0.786479	0.431587	NA
Hlcs	273.448	0.397943	0.17687	2.24992	0.0244543	0.043714
Hlf	58.8579	3.79618	0.498082	7.6216	2.50558e-14	1.71921e-13
Hltf	1662.06	-0.744967	0.189682	-3.92746	8.58495e-05	0.000231653
Hlx	240.613	-0.422718	0.216896	-1.94894	0.0513029	0.0850372
Hmbox1	585.53	0.487726	0.13135	3.71317	0.000204681	0.000522283
Hmbs	1143.98	-0.970274	0.129954	-7.46626	8.25038e-14	5.42838e-13
Hmces	1797.52	0.342612	0.0972212	3.52405	0.000425009	0.00103552
Hmcn1	11.56	0.636653	0.586716	1.08511	0.277872	0.365347
Hmcn2	93.7076	1.01945	0.258532	3.94323	8.03907e-05	0.00021777
Hmg20a	681.793	0.739982	0.153434	4.82279	1.41564e-06	4.73448e-06
Hmg20b	2184.18	-0.917061	0.0748874	-12.2459	1.76787e-34	4.71733e-33
Hmga1	1761.79	-0.672155	0.132132	-5.087	3.6378e-07	1.29903e-06
Hmga1-rs1	11053.4	-0.825171	0.136908	-6.02721	1.66815e-09	7.51689e-09
Hmga2	2728.02	-1.07572	0.134972	-7.96994	1.58753e-15	1.19958e-14
Hmgb1	643.17	-1.83563	0.197495	-9.29453	1.47857e-20	1.63153e-19
Hmgb2	1383.71	-1.17392	0.248404	-4.72584	2.29162e-06	7.49025e-06
Hmgb3	251.261	-1.99256	0.182044	-10.9455	6.98579e-28	1.26677e-26
Hmgcl	934.917	0.127805	0.094245	1.3561	0.175069	0.247389
Hmgcll1	5.5937	-0.431836	0.770553	-0.560423	0.575191	0.659191
Hmgcr	6985.23	-1.03931	0.130639	-7.95558	1.7829e-15	1.34072e-14
Hmgcs1	6808.32	-2.22529	0.193079	-11.5253	9.84021e-31	2.13095e-29
Hmgn1	1609.15	-0.188532	0.117711	-1.60166	0.109231	0.164983
Hmgn2	115.066	-0.952884	0.209683	-4.54439	5.50933e-06	1.72087e-05
Hmgn3	543.23	-0.992682	0.167786	-5.91635	3.29161e-09	1.4423e-08
Hmgn5	979.721	-0.105199	0.268087	-0.392408	0.694757	0.764731
Hmgxb3	2618.37	0.838684	0.157353	5.32995	9.82381e-08	3.70634e-07
Hmgxb4	1570.75	-0.423861	0.0847177	-5.00322	5.63812e-07	1.97482e-06
Hmha1	24.5122	-1.76707	0.515103	-3.43052	0.000602421	0.00143496
Hmmr	4074.47	-0.253822	0.17104	-1.484	0.13781	0.201424
Hmox1	5549.99	0.533254	0.173246	3.07802	0.00208382	0.00452098
Hmox2	1678.3	-1.51464	0.117082	-12.9365	2.80097e-38	9.4197e-37
Hmx2	35.6994	-1.40933	0.396867	-3.55114	0.000383565	0.000941794
Hmx3	10.8801	4.04894	0.949461	4.26446	2.00388e-05	5.85869e-05
Hn1	4000.04	-1.93558	0.101455	-19.0782	3.83464e-81	1.04102e-78
Hn1l	2748.86	-0.288844	0.110038	-2.62496	0.00866598	0.0169536
Hnf1b	0.928275	3.62017	3.05327	1.18567	0.235753	NA
Hnf4g	0.38392	0	7.25987	0	1	NA
Hnrnpa0	9644.71	-0.883359	0.109888	-8.03874	9.07681e-16	6.98836e-15
Hnrnpa1	2680.86	0.0311897	0.138878	0.224583	0.822303	0.870687
Hnrnpa2b1	51562.2	-0.127508	0.096729	-1.3182	0.187436	0.262098
Hnrnpa3	3941.94	0.224537	0.0806831	2.78295	0.00538678	0.0109081
Hnrnpab	41502.8	-0.281992	0.0892243	-3.16048	0.00157511	0.00349129
Hnrnpc	9941.06	0.0896621	0.118614	0.755916	0.4497	0.541304
Hnrnpd	14828.1	0.255176	0.121008	2.10875	0.0349659	0.0603781
Hnrnpdl	13231.6	0.856243	0.0894823	9.56885	1.08098e-21	1.3005e-20
Hnrnpf	10446.5	0.0143005	0.0693763	0.20613	0.836689	0.882581
Hnrnph1	18877.3	0.279394	0.0899819	3.10501	0.00190274	0.00415653
Hnrnph2	2432.14	-1.02426	0.120092	-8.52894	1.47701e-17	1.30753e-16
Hnrnph3	1858.99	0.879347	0.146403	6.00634	1.89753e-09	8.50143e-09
Hnrnpk	8771.95	-0.192619	0.0503607	-3.8248	0.00013088	0.000343801
Hnrnpl	13187.5	-1.0382	0.0487628	-21.2908	1.38246e-100	9.24864e-98
Hnrnpll	6868.17	0.153109	0.0764587	2.00251	0.0452304	0.07611
Hnrnpm	19972.9	-0.0131184	0.083483	-0.157139	0.875135	0.913466
Hnrnpr	5672.49	-0.191705	0.0602081	-3.18404	0.00145237	0.00323647
Hnrnpu	43520.3	0.234836	0.0782719	3.00026	0.00269752	0.00574203
Hnrnpul1	11058	-0.124527	0.080331	-1.55018	0.121099	0.180378
Hnrnpul2	16861.3	0.182499	0.125381	1.45555	0.145517	0.211075
Hoga1	58.5244	-1.51988	0.484231	-3.13876	0.00169666	0.00374433
Homer1	477.311	0.678924	0.149679	4.53588	5.73646e-06	1.78675e-05
Homer3	1825.04	-1.5166	0.114011	-13.3022	2.2473e-40	8.4193e-39
Homez	115.716	-0.703138	0.229938	-3.05795	0.00222857	0.00480608
Hook1	0.606528	0	6.05921	0	1	NA
Hook2	652.845	0.5838	0.171932	3.39553	0.00068497	0.00161253
Hook3	1824.64	1.11923	0.116016	9.64719	5.05225e-22	6.20582e-21
Hopx	41.6001	-0.0477303	1.70364	-0.0280167	0.977649	0.993321
Hopxos	0.264995	0	7.25987	0	1	NA
Hormad2	2.88254	3.1786	1.51755	2.09455	0.0362108	0.0622636
Hotair	26.1097	0	1.69181	0	1	1
Hoxa1	171.533	2.31926	0.288732	8.03257	9.54521e-16	7.33091e-15
Hoxa2	144.287	-1.2695	0.311125	-4.08035	4.49683e-05	0.000125855
Hoxa3	86.4355	-1.41275	0.212001	-6.66387	2.66709e-11	1.42417e-10
Hoxa4	42.598	-1.31494	0.268998	-4.88829	1.01718e-06	3.45867e-06
Hoxa5	38.7946	-1.16408	0.35555	-3.27403	0.00106025	0.00242321
Hoxa6	12.5831	-0.728225	0.881662	-0.825969	0.408822	0.501017
Hoxa7	63.0386	-2.0704	0.203863	-10.1559	3.12076e-24	4.46244e-23
Hoxa9	0.482728	-1.63723	6.37214	-0.256936	0.797228	NA
Hoxaas3	6.04052	-0.794483	0.80902	-0.982031	0.326084	0.417142
Hoxb2	104.459	-0.986863	0.209869	-4.70229	2.57256e-06	8.35314e-06
Hoxb3	48.4584	-0.985554	0.250932	-3.92758	8.58059e-05	0.000231568
Hoxb4	24.6797	-2.22888	0.361303	-6.169	6.87223e-10	3.20464e-09
Hoxb5	0.735116	-3.69048	3.32997	-1.10826	0.267749	NA
Hoxb6	5.80793	-0.51897	0.704881	-0.736252	0.461577	0.55329
Hoxb7	6.36666	-1.69724	0.854278	-1.98675	0.0469505	0.078637
Hoxb8	2.54216	-0.701342	1.52529	-0.459809	0.645654	0.722096
Hoxb9	14.9943	2.30211	0.685065	3.36043	0.000778214	0.0018147
Hoxc10	51.8543	0	1.68229	0	1	1
Hoxc11	301.067	0	1.66957	0	1	1
Hoxc12	389.756	0.914027	1.67786	0.544757	0.585921	0.669164
Hoxc13	224.013	-1.00954	1.67428	-0.602973	0.546527	0.633629
Hoxc4	18.7058	0	1.73447	0	1	1
Hoxc5	3.21409	0	1.86846	0	1	1
Hoxc6	54.1732	2.39472	1.45475	1.64615	0.0997337	0.152417
Hoxc8	3.99227	0	1.90472	0	1	1
Hoxc9	138.116	0	1.67553	0	1	1
Hoxd10	0.648022	-2.29547	4.96568	-0.462266	0.643891	NA
Hoxd3	4.05234	0.271826	1.46416	0.185653	0.852717	0.89489
Hoxd3os1	2.15706	-0.940924	1.46251	-0.643361	0.51999	0.608368
Hoxd4	11.3131	-1.16872	0.724416	-1.61333	0.106673	0.161628
Hoxd8	280	-1.07537	0.158227	-6.79638	1.0728e-11	5.95253e-11
Hoxd9	142.319	-1.04601	0.159488	-6.55856	5.43317e-11	2.82314e-10
Hp	0.873009	0	4.44965	0	1	NA
Hp1bp3	4878.17	-0.213967	0.129827	-1.6481	0.0993328	0.151919
Hpcal1	674.991	-1.31165	0.170644	-7.68648	1.51243e-14	1.05358e-13
Hpdl	23.8729	-2.33343	0.625014	-3.73341	0.000188905	0.000484604
Hpgd	10.2283	0	1.96941	0	1	1
Hpn	0.384232	2.82824	7.19946	0.39284	0.694438	NA
Hprt	3449.44	-0.354164	0.102263	-3.46325	0.000533684	0.00127953
Hps1	1552.43	0.289812	0.12192	2.37706	0.0174513	0.0322353
Hps3	963.57	0.348667	0.123363	2.82635	0.00470815	0.00964281
Hps4	645.735	0.770289	0.140226	5.49319	3.94739e-08	1.55244e-07
Hps5	1327.65	0.844339	0.169681	4.97602	6.49033e-07	2.25449e-06
Hps6	711.661	-1.13022	0.0979436	-11.5395	8.34128e-31	1.82321e-29
Hpse	9.49894	-1.42392	0.813078	-1.75126	0.0799003	0.126016
Hpx	33.975	3.04649	0.480085	6.34573	2.2137e-10	1.08496e-09
Hr	22.7552	-1.09818	0.526745	-2.08484	0.0370836	0.0636651
Hras	3282.74	-0.413572	0.0849495	-4.86845	1.1248e-06	3.80858e-06
Hrc	1.6899	1.44393	1.95171	0.739825	0.459406	0.551181
Hrct1	2.71611	-1.45142	1.24307	-1.16761	0.242966	0.326652
Hrh1	1.09273	4.39089	2.3496	1.86878	0.0616529	0.100068
Hrh3	0.262799	0	7.25987	0	1	NA
Hrsp12	453.225	-2.68022	0.301933	-8.87688	6.87636e-19	6.79367e-18
Hs1bp3	611.913	-0.432219	0.193126	-2.23801	0.0252201	0.0449242
Hs2st1	2255.11	-0.809641	0.122373	-6.61618	3.68603e-11	1.94717e-10
Hs3st1	21.9969	1.01302	0.528504	1.91677	0.0552668	0.090844
Hs3st3a1	15.315	3.21399	0.536025	5.99597	2.0227e-09	9.03413e-09
Hs3st3b1	29.2213	3.7913	0.432727	8.76141	1.92818e-18	1.84185e-17
Hs3st5	21.882	1.53333	0.485922	3.15552	0.00160214	0.00354744
Hs3st6	0.911745	-1.96247	2.78957	-0.703502	0.481743	NA
Hs6st1	1063.34	0.722887	0.150961	4.78856	1.67982e-06	5.57323e-06
Hs6st2	1429	0.0570947	0.159832	0.357217	0.72093	0.786927
Hs6st3	9.58811	0.557335	0.532723	1.0462	0.295469	0.384562
Hsbp1	2327.36	-0.809676	0.0922553	-8.77647	1.6869e-18	1.6188e-17
Hsbp1l1	0.983691	0.393498	2.28702	0.172057	0.863392	NA
Hscb	277.089	-0.690959	0.187997	-3.67536	0.000237511	0.000601105
Hsd11b1	0.651199	0.602419	4.6892	0.12847	0.897777	NA
Hsd11b2	5.11298	0.422599	1.00994	0.41844	0.675625	0.748378
Hsd17b1	8.12817	1.38828	0.779329	1.78138	0.0748496	0.118871
Hsd17b10	3388.93	-1.2707	0.116714	-10.8872	1.3259e-27	2.35867e-26
Hsd17b11	539.67	-2.78318	0.161086	-17.2776	6.94276e-67	9.49283e-65
Hsd17b12	4739.72	-0.190009	0.0738596	-2.57256	0.0100948	0.0195327
Hsd17b14	2.00723	-1.87717	2.2203	-0.845457	0.397856	0.490628
Hsd17b4	2738.5	-0.637742	0.064266	-9.92348	3.29082e-23	4.39684e-22
Hsd17b7	551.159	-0.183158	0.190798	-0.959958	0.337076	0.42848
Hsd3b1	0.295266	1.41541	7.21256	0.196242	0.844421	NA
Hsd3b2	1.08812	-1.03704	1.4144	-0.733199	0.463437	0.555129
Hsd3b3	2.19682	-0.761044	1.43974	-0.528598	0.597084	0.679377
Hsd3b4	0.382795	-0.967417	4.28856	-0.225581	0.821527	NA
Hsd3b7	250.855	0.522055	0.207598	2.51474	0.0119119	0.0227571
Hsdl1	511.164	-0.47706	0.151473	-3.14947	0.00163567	0.00361782
Hsdl2	436.871	-1.34513	0.196655	-6.84007	7.91519e-12	4.44713e-11
Hsf1	3302.54	0.343771	0.132013	2.60407	0.00921237	0.0179308
Hsf2	1630.56	0.574767	0.15602	3.68393	0.000229669	0.00058216
Hsf2bp	15.1015	1.81538	0.480578	3.77749	0.000158419	0.000410045
Hsf4	1.09793	-1.52429	2.59354	-0.587724	0.556718	0.642501
Hsf5	6.65169	0.942042	0.98671	0.954731	0.339714	0.431308
Hsh2d	0.950935	1.40968	3.03138	0.46503	0.64191	NA
Hsp90aa1	23646.4	0.0395288	0.150897	0.261958	0.793354	0.848464
Hsp90ab1	165954	-0.565104	0.119458	-4.73057	2.2389e-06	7.33073e-06
Hsp90b1	157145	1.46967	0.123117	11.9372	7.57262e-33	1.84461e-31
Hspa12a	44.2736	-0.827255	0.309623	-2.67181	0.00754425	0.0149244
Hspa12b	505.604	-3.4555	0.250417	-13.799	2.58505e-43	1.15293e-41
Hspa13	5939.98	0.421882	0.122493	3.44413	0.000572911	0.0013678
Hspa14	5636.18	0.124913	0.0707074	1.76661	0.0772932	0.122337
Hspa1a	448.024	-0.861806	0.259555	-3.32032	0.000899147	0.0020791
Hspa1b	1031.38	-0.833532	0.263453	-3.16387	0.00155685	0.00345368
Hspa1l	92.3214	-0.523896	0.227298	-2.30489	0.0211729	0.0384053
Hspa2	259.533	-0.946801	0.169509	-5.58555	2.32965e-08	9.39283e-08
Hspa4	28604.4	0.285619	0.0860733	3.31832	0.000905596	0.00209298
Hspa4l	7434.83	0.91166	0.13208	6.90234	5.11529e-12	2.91866e-11
Hspa5	280961	3.51282	0.144703	24.276	3.51335e-130	5.98291e-127
Hspa8	22097.3	-0.930391	0.0738825	-12.5928	2.31196e-36	6.94032e-35
Hspa9	68461.3	1.4517	0.09384	15.47	5.53431e-54	4.21417e-52
Hspb1	153.924	1.8346	0.230836	7.94761	1.90139e-15	1.42525e-14
Hspb11	418.839	-0.323546	0.169499	-1.90884	0.056283	0.0922795
Hspb2	16.404	-2.64295	0.986624	-2.67878	0.00738899	0.0146373
Hspb6	414.697	0.861465	0.198509	4.33968	1.42689e-05	4.24196e-05
Hspb7	2.3696	1.49236	1.762	0.846968	0.397013	0.489782
Hspb8	1249.15	0.00415632	0.135204	0.0307412	0.975476	0.991907
Hspb9	6.53999	-1.46051	0.789529	-1.84985	0.0643348	0.103997
Hspbap1	1649.04	1.81986	0.132565	13.7281	6.89094e-43	2.98799e-41
Hspbp1	1989.32	-0.7336	0.148641	-4.9354	7.99873e-07	2.75073e-06
Hspd1	19541.7	-0.519342	0.121192	-4.28529	1.82503e-05	5.36427e-05
Hspe1	2963.72	-0.802427	0.172714	-4.64599	3.3845e-06	1.08318e-05
Hspg2	37797.5	0.274384	0.319994	0.857467	0.391187	0.483614
Hsph1	7636.59	-1.65804	0.102987	-16.0996	2.56966e-58	2.48118e-56
Htatip2	82.6709	1.94491	0.346421	5.61431	1.97348e-08	8.01025e-08
Htatsf1	3187.66	-0.155226	0.0814343	-1.90615	0.0566311	0.0927608
Htr1b	66.1762	0.337969	0.278225	1.21473	0.224467	0.305398
Htr1d	10.2075	2.37099	0.789777	3.0021	0.00268122	0.0057093
Htr1f	2.9629	5.1181	1.4946	3.42439	0.000616176	0.00146465
Htr2a	324.569	1.80763	0.361401	5.00174	5.68153e-07	1.98816e-06
Htr2b	2.66701	-0.488994	1.23438	-0.396144	0.691999	0.762367
Htr4	0.384298	0	7.25987	0	1	NA
Htr5b	1.53475	-2.03781	1.94082	-1.04997	0.293731	0.382626
Htr6	0.94451	-1.88386	3.05051	-0.617557	0.536867	NA
Htr7	0.372263	0.913739	7.25987	0.125862	0.899842	NA
Htra1	9318.91	-0.335069	0.115111	-2.91083	0.00360476	0.00752742
Htra2	4912.57	-0.128018	0.107282	-1.19328	0.232758	0.315008
Htra3	13.2741	-1.36064	0.76446	-1.77987	0.0750969	0.119203
Htra4	3.43589	-1.20273	0.888564	-1.35357	0.175874	0.248395
Htt	4293.47	0.716005	0.237834	3.01053	0.00260791	0.00556267
Hunk	201.328	-3.09553	0.187729	-16.4893	4.37699e-61	4.85147e-59
Hus1	1271.49	0.165712	0.0705145	2.35004	0.0187712	0.0344524
Huwe1	26637.5	0.551828	0.179311	3.07749	0.00208749	0.00452738
Hvcn1	77.0754	0.0626967	0.625362	0.100257	0.920141	0.948966
Hyal1	22.077	-1.58001	0.643142	-2.4567	0.014022	0.0264215
Hyal2	1396.12	-1.84782	0.173563	-10.6464	1.81177e-26	2.97702e-25
Hyal3	4.02177	-2.14562	1.02122	-2.10105	0.035637	0.0613897
Hyal6	1.11131	3.37699	3.87474	0.871539	0.38346	0.475733
Hydin	4.00157	5.1339	1.77256	2.89632	0.00377568	0.00786893
Hykk	38.3383	0.0529445	0.311638	0.169891	0.865096	0.905407
Hyls1	368.912	-0.914151	0.195264	-4.68161	2.84634e-06	9.20539e-06
Hyou1	22519.8	2.2538	0.13525	16.6639	2.39855e-62	2.723e-60
Hypk	4649.27	-0.891477	0.148298	-6.0114	1.8393e-09	8.2524e-09
I830012O16Rik	183.655	3.26096	0.693091	4.70495	2.53928e-06	8.24936e-06
I830127L07Rik	0.937322	0	2.50783	0	1	NA
Iah1	673.941	0.0802981	0.195756	0.410195	0.681663	0.753239
Iars	24800.3	1.61034	0.145245	11.0871	1.4493e-28	2.74781e-27
Iars2	4694.8	-0.392047	0.0713536	-5.49443	3.91982e-08	1.54256e-07
Iba57	153.855	0.908625	0.204054	4.45287	8.47302e-06	2.58328e-05
Ibtk	4085.42	1.45127	0.135662	10.6978	1.04272e-26	1.74863e-25
Ica1	565.63	-0.264453	0.206692	-1.27946	0.200736	0.27808
Ica1l	5.07932	-0.804506	1.19637	-0.672455	0.501294	0.590544
Icam1	66.2105	9.27148	1.30833	7.0865	1.37548e-12	8.22127e-12
Icam2	0.356028	0.913813	7.25987	0.125872	0.899833	NA
Icam4	1.28515	0.914055	2.38656	0.383001	0.701719	0.771216
Icam5	30.3752	-1.03534	0.373568	-2.7715	0.00557995	0.0112694
Ice1	6106.48	0.592461	0.096005	6.17115	6.77939e-10	3.1645e-09
Ice2	1468.09	1.77867	0.15448	11.5139	1.12332e-30	2.42141e-29
Ick	1381.6	-0.998929	0.132494	-7.53942	4.72065e-14	3.17171e-13
Icmt	3114.23	-0.84619	0.106301	-7.96029	1.71641e-15	1.29227e-14
Icosl	5.13948	6.08099	1.60922	3.77885	0.000157556	0.00040815
Ict1	1399.86	-0.0906082	0.102128	-0.8872	0.374971	0.467205
Id1	1046.95	0.210016	0.212674	0.987501	0.323397	0.414242
Id2	658.214	0.899486	0.280791	3.2034	0.00135816	0.00304502
Id3	4648.09	1.09593	0.194814	5.62549	1.8498e-08	7.52127e-08
Id4	409.594	-2.30243	0.257277	-8.94924	3.57922e-19	3.60268e-18
Ide	5024.09	-0.0851542	0.124396	-0.684539	0.493635	0.583613
Idh1	3115.07	-2.98798	0.263378	-11.3448	7.86884e-30	1.62155e-28
Idh2	6921.44	-1.08598	0.110557	-9.82286	8.97576e-23	1.16436e-21
Idh3a	4393.62	-0.0509014	0.0975953	-0.521556	0.601979	0.683949
Idh3b	5618.47	-0.0799638	0.0555224	-1.44021	0.149809	0.216412
Idh3g	3956.23	-0.487592	0.122755	-3.97209	7.12456e-05	0.000194544
Idi1	785.498	-0.916304	0.24608	-3.7236	0.000196403	0.000502187
Idnk	174.093	-1.14412	0.228214	-5.01337	5.34846e-07	1.87863e-06
Ido1	0.273327	0	7.25987	0	1	NA
Ids	1304.91	-0.94393	0.149581	-6.31047	2.78182e-10	1.35208e-09
Idua	291.733	1.09798	0.261327	4.20156	2.65079e-05	7.64033e-05
Ier2	1585.22	0.399554	0.158042	2.52815	0.0114667	0.0219738
Ier3	3369.53	1.5107	0.213616	7.07204	1.5267e-12	9.10191e-12
Ier3ip1	1276.09	-0.408446	0.121599	-3.35895	0.000782404	0.00182402
Ier5	1970.74	1.00669	0.0870326	11.5668	6.07244e-31	1.3398e-29
Ier5l	1539.09	-0.894142	0.214855	-4.1616	3.16022e-05	9.00748e-05
Iffo1	423.635	0.261566	0.149005	1.75541	0.0791887	0.12502
Iffo2	926.886	-0.26041	0.185691	-1.40238	0.160801	0.230057
Ifi202b	1135.38	2.39377	1.45449	1.64578	0.0998083	0.152484
Ifi203	204.279	-0.200436	0.682666	-0.293608	0.769057	0.82793
Ifi204	1388.94	0.211635	0.389035	0.544	0.586441	0.669545
Ifi205	317.255	0.728666	0.262331	2.77766	0.00547517	0.0110721
Ifi27	1197.11	-0.34657	0.266509	-1.30041	0.193462	0.269517
Ifi27l2a	146.292	-1.57798	0.827532	-1.90685	0.0565398	0.0926275
Ifi27l2b	6.68061	3.25734	1.29369	2.51786	0.011807	0.0225613
Ifi30	831.312	-2.17477	0.137516	-15.8147	2.46299e-56	2.1067e-54
Ifi35	700.292	-0.897777	0.252446	-3.55632	0.000376086	0.000925128
Ifi44	109.925	0.988629	0.875428	1.12931	0.258767	0.344264
Ifi44l	0.927486	-2.88913	5.11724	-0.564587	0.572355	NA
Ifi47	36.1521	-0.997653	0.563756	-1.76965	0.0767851	0.121615
Ifih1	435.625	1.66705	0.29235	5.70223	1.18248e-08	4.89181e-08
Ifit1	1091.49	3.06633	0.698333	4.39093	1.12865e-05	3.39138e-05
Ifit2	1315	-0.390154	0.170607	-2.28686	0.0222042	0.0400586
Ifit3	352.167	3.50792	0.699009	5.01842	5.20988e-07	1.83133e-06
Ifitm1	28.9947	-3.17586	0.547566	-5.79997	6.6328e-09	2.81353e-08
Ifitm10	41.9362	2.07504	0.65002	3.19227	0.0014116	0.00315388
Ifitm2	4284.71	-2.42964	0.17481	-13.8987	6.44664e-44	3.00394e-42
Ifitm3	6454.04	-1.56842	0.149154	-10.5154	7.33613e-26	1.16359e-24
Ifitm5	5.19605	-0.667342	0.917644	-0.727235	0.467082	0.558673
Ifitm6	13.4412	-1.89517	0.9608	-1.97249	0.0485536	0.0809817
Ifitm7	4.53179	-2.74781	1.43186	-1.91905	0.0549783	0.0904174
Ifltd1	2.40671	-0.869924	1.54493	-0.563083	0.573378	0.657637
Ifna4	0.343353	2.41291	7.21135	0.334599	0.737927	NA
Ifnar1	4894.32	0.504074	0.0826918	6.09582	1.08878e-09	4.99631e-09
Ifnar2	1199.78	-0.363882	0.0838525	-4.33954	1.42778e-05	4.24392e-05
Ifnb1	3.94728	6.24272	1.51076	4.13218	3.59339e-05	0.000101817
Ifne	0.573292	1.86459	2.92739	0.636947	0.52416	NA
Ifngr1	2134.22	0.427136	0.18657	2.28941	0.0220555	0.0398172
Ifngr2	1875.53	0.0404068	0.11415	0.353981	0.723353	0.789113
Ifnlr1	0.766718	3.13952	5.17143	0.607089	0.543792	NA
Ifnz	1.78782	1.22035	1.26819	0.962279	0.335909	0.427376
Ifrd1	21534.7	3.12935	0.117862	26.5511	2.49525e-155	7.79016e-152
Ifrd2	3140.72	0.00431426	0.128843	0.0334845	0.973288	0.99037
Ift122	931.51	-0.191718	0.130187	-1.47263	0.14085	0.205163
Ift140	1067.64	-1.0221	0.122894	-8.31692	9.02792e-17	7.5027e-16
Ift172	2008.14	0.892855	0.129918	6.87245	6.31107e-12	3.57481e-11
Ift20	570.44	-0.955209	0.225584	-4.23438	2.29186e-05	6.6498e-05
Ift22	670.693	-0.532653	0.127064	-4.19202	2.76479e-05	7.94692e-05
Ift27	566.09	-1.17319	0.126217	-9.29504	1.47156e-20	1.62531e-19
Ift43	282.638	-0.513435	0.13505	-3.80181	0.000143643	0.000374909
Ift46	1549.93	-0.588008	0.0892521	-6.58817	4.45295e-11	2.33126e-10
Ift52	1789.49	0.0726839	0.0755946	0.961495	0.336303	0.42779
Ift57	1697.16	0.0379618	0.0891791	0.425681	0.670341	0.743653
Ift74	2801.35	-0.231042	0.167901	-1.37606	0.168804	0.239748
Ift80	1929.38	-0.26588	0.132632	-2.00465	0.0450005	0.0757775
Ift81	1355.6	0.917996	0.17364	5.28677	1.24498e-07	4.6558e-07
Ift88	565.478	0.821843	0.137091	5.99486	2.0366e-09	9.09189e-09
Igbp1	2111.58	-0.745454	0.14887	-5.00741	5.5166e-07	1.93479e-06
Igdcc3	0.3665	-0.0258078	6.70805	-0.00384729	0.99693	NA
Igdcc4	122.636	-0.309106	0.262849	-1.17598	0.239602	0.322847
Igf1	47.714	0.341823	0.468339	0.729864	0.465474	0.557141
Igf1r	2552.13	0.675503	0.233604	2.89165	0.00383222	0.00797525
Igf2	1.86719	1.9063	1.96723	0.969026	0.332532	0.423856
Igf2bp1	2130.34	1.10742	0.106968	10.3527	4.06687e-25	6.11401e-24
Igf2bp2	5634.18	0.731992	0.128312	5.70477	1.16499e-08	4.82167e-08
Igf2bp3	1287.98	0.208993	0.249101	0.838989	0.401476	0.493954
Igf2os	0.400976	0	7.25987	0	1	NA
Igf2r	9105.18	0.251599	0.186289	1.35059	0.176827	0.249497
Igfals	2.93816	2.82186	1.91522	1.47339	0.140647	0.204916
Igfbp1	0.495983	0	7.25987	0	1	NA
Igfbp2	44.156	1.43916	0.908431	1.58422	0.113143	0.170205
Igfbp3	796.577	0.535849	0.217453	2.46421	0.0137317	0.025914
Igfbp4	880.259	-0.780794	0.155205	-5.03071	4.88655e-07	1.7248e-06
Igfbp6	4103.2	-0.225874	0.095472	-2.36586	0.017988	0.0331482
Igfbp7	3154.32	-0.725997	0.170563	-4.25647	2.07678e-05	6.05953e-05
Igfbpl1	0.37203	-2.85367	7.20133	-0.396269	0.691906	NA
Igflr1	23.3218	-0.506123	0.529561	-0.955742	0.339203	0.430833
Igfn1	0.643964	1.82795	6.08341	0.300481	0.76381	NA
Igha	5.57737	6.92839	1.77524	3.9028	9.50863e-05	0.000254903
Ighe	14.6971	8.47053	1.55277	5.4551	4.8945e-08	1.90413e-07
Ighmbp2	1546.5	0.511082	0.124459	4.10645	4.01794e-05	0.000113077
Igip	1.55745	-0.270549	1.19597	-0.226218	0.821032	0.869639
Igll1	0.280543	2.41353	7.21133	0.334685	0.737863	NA
Iglon5	212.076	-0.445471	0.273403	-1.62936	0.103237	0.157018
Igsf1	0.316395	0	7.25987	0	1	NA
Igsf10	1343.07	-0.811745	0.262236	-3.09547	0.00196498	0.0042835
Igsf11	4.23631	1.85022	1.55741	1.18801	0.234829	0.317444
Igsf23	1.31832	2.38182	2.33723	1.01908	0.308167	0.398219
Igsf3	557.809	-1.78133	0.154306	-11.5442	7.89909e-31	1.73059e-29
Igsf6	1.77215	0.281956	1.52501	0.184889	0.853316	0.89533
Igsf8	1484.98	-2.06069	0.0997089	-20.667	6.86117e-95	3.7801e-92
Igsf9	470.742	-2.03297	0.217222	-9.35895	8.05331e-21	9.05489e-20
Igsf9b	35.817	0.192741	0.37573	0.512978	0.607967	0.689164
Igtp	132.01	0.897072	0.626957	1.43083	0.152478	0.219692
Ihh	1.54253	4.38702	1.94646	2.25384	0.0242061	0.0433033
Iigp1	34.0671	2.70271	1.156	2.33799	0.0193879	0.0354732
Ik	5594.9	0.808904	0.109769	7.36914	1.71734e-13	1.10471e-12
Ikbip	1704.24	-1.0757	0.136618	-7.8738	3.44036e-15	2.53321e-14
Ikbkap	4717.51	0.239895	0.120814	1.98565	0.047072	0.0787983
Ikbkb	2170.36	0.358176	0.145921	2.4546	0.0141043	0.0265637
Ikbke	341.666	-0.688842	0.235537	-2.92456	0.00344948	0.00721802
Ikbkg	911.633	0.235532	0.112339	2.09662	0.0360272	0.0619992
Ikzf1	0.262026	0	7.25987	0	1	NA
Ikzf2	70.2478	1.61535	0.356397	4.53243	5.83095e-06	1.81257e-05
Ikzf4	6.2418	1.55286	1.15723	1.34188	0.179636	0.252813
Ikzf5	680.041	1.08039	0.122412	8.82581	1.08668e-18	1.05524e-17
Il10rb	932.924	-0.292273	0.102497	-2.85152	0.00435114	0.00897045
Il11	951.291	5.37053	0.220649	24.3397	7.45891e-131	1.55245e-127
Il11ra1	683.496	-1.88236	0.230229	-8.17603	2.93349e-16	2.35635e-15
Il11ra2	172.588	-1.6433	0.250761	-6.55324	5.63015e-11	2.92225e-10
Il12a	0.363669	0	7.25987	0	1	NA
Il12rb1	56.9792	-2.20368	0.317878	-6.93247	4.13559e-12	2.38216e-11
Il12rb2	18.3762	1.18683	0.497098	2.38751	0.0169631	0.0314046
Il13ra1	1207.03	-1.06938	0.163858	-6.52629	6.74202e-11	3.47527e-10
Il13ra2	9.81688	2.27712	0.951917	2.39214	0.0167504	0.0310478
Il15	40.4219	0.173316	0.414727	0.417904	0.676017	0.748723
Il15ra	342.802	1.60799	0.122801	13.0943	3.54842e-39	1.26367e-37
Il16	2.73055	-1.66384	1.84029	-0.904116	0.365934	0.458199
Il17b	0.367609	0	7.25987	0	1	NA
Il17c	1.85803	-1.64446	1.92207	-0.855568	0.392237	0.484592
Il17d	21.3337	-1.49573	0.460818	-3.24582	0.00117113	0.00265331
Il17f	1.97543	4.52738	2.08907	2.16717	0.0302218	0.0530069
Il17ra	784.279	0.766647	0.166904	4.59334	4.36206e-06	1.37791e-05
Il17rb	0.611051	-0.617365	2.65413	-0.232605	0.816068	NA
Il17rc	816.74	-1.0191	0.146382	-6.96194	3.35618e-12	1.94337e-11
Il17rd	208.148	-1.88208	0.201571	-9.33706	9.9046e-21	1.10371e-19
Il18	108.255	-0.867338	0.368854	-2.35144	0.0187008	0.0343401
Il18bp	16.5268	-0.016556	0.600413	-0.0275743	0.978002	0.993519
Il18r1	7.22126	4.67206	1.29719	3.60169	0.000316154	0.000787107
Il18rap	756.405	-0.0273946	0.169693	-0.161436	0.87175	0.910641
Il19	0.913975	-0.611475	3.66369	-0.166901	0.867448	NA
Il1a	49.7919	3.91556	0.683947	5.72495	1.03463e-08	4.303e-08
Il1r1	706.767	0.225106	0.199197	1.13007	0.258449	0.343913
Il1r2	3.12579	1.19149	1.5427	0.772336	0.439915	0.53172
Il1rap	1437.4	0.258078	0.0976726	2.64228	0.00823498	0.016176
Il1rapl1	1.74104	2.79575	1.8835	1.48434	0.13772	0.201324
Il1rapl2	0.541798	3.63515	7.18416	0.505995	0.61286	NA
Il1rl1	31848.9	1.36492	0.169695	8.04333	8.74296e-16	6.73964e-15
Il1rl2	459.828	-0.218388	0.163739	-1.33375	0.182284	0.255906
Il1rn	34.4869	4.21118	0.678061	6.21061	5.27781e-10	2.49405e-09
Il20	0.410943	3.63617	7.18414	0.506138	0.61276	NA
Il20ra	2.12749	-2.69273	2.54225	-1.05919	0.289513	0.378105
Il20rb	53.8096	0.644619	0.377519	1.70751	0.0877264	0.136373
Il23a	65.8035	8.64838	1.17414	7.36571	1.76208e-13	1.13155e-12
Il23r	1.4612	3.14731	2.40535	1.30847	0.190715	0.266086
Il24	28.4672	1.66544	0.535498	3.11007	0.00187043	0.00409024
Il27	1.38213	3.74491	2.14803	1.74342	0.0812603	0.127827
Il27ra	3.28302	-0.917574	1.5042	-0.610009	0.541856	0.629348
Il2rb	13.2083	0.657597	0.769969	0.854058	0.393073	0.485529
Il2rg	25.8251	1.66757	0.523081	3.18798	0.00143273	0.00319688
Il31ra	0.782714	-0.0477087	3.7543	-0.0127078	0.989861	NA
Il33	26.9424	0.481541	0.507442	0.948956	0.342643	0.434247
Il34	336.951	-0.866172	0.162888	-5.31758	1.05154e-07	3.95769e-07
Il3ra	173.761	0.193989	0.186623	1.03947	0.298584	0.387884
Il4i1	2.07163	-3.96004	7.18126	-0.551441	0.581332	0.664769
Il4ra	997.828	-1.22283	0.14394	-8.49542	1.97211e-17	1.73028e-16
Il5	1.13019	3.97419	2.88915	1.37556	0.168959	0.23995
Il5ra	3.77513	-0.728143	1.07431	-0.677779	0.497912	0.58741
Il6	83.5061	4.53021	0.650191	6.9675	3.22619e-12	1.87099e-11
Il6ra	209.414	-0.0719866	0.242338	-0.297051	0.766428	0.825431
Il6st	8011.23	0.917927	0.218317	4.20456	2.61588e-05	7.5467e-05
Il7	39.3219	0.781622	0.411595	1.89901	0.0575638	0.0940993
Il7r	0.325221	0.913836	7.25987	0.125875	0.899831	NA
Il9r	3.25741	2.31825	1.40789	1.64662	0.0996371	0.152322
Ildr2	0.739549	-1.87673	4.24158	-0.44246	0.658156	NA
Ilf2	5143.29	-0.646332	0.0840896	-7.68623	1.51538e-14	1.05524e-13
Ilf3	10497.4	0.512161	0.0744604	6.8783	6.057e-12	3.43817e-11
Ilk	7997.91	-0.349445	0.0683083	-5.1157	3.12579e-07	1.12428e-06
Ilkap	2546.96	0.300327	0.079905	3.75855	0.000170899	0.000441312
Ilvbl	1775.18	-0.678469	0.0781641	-8.68006	3.95561e-18	3.67907e-17
Immp1l	252.42	-0.870215	0.30768	-2.82832	0.00467935	0.00958592
Immp2l	59.3184	-0.764746	0.400602	-1.90899	0.0562629	0.0922547
Immt	15563.6	-0.0790447	0.0932616	-0.847559	0.396684	0.48944
Imp3	1334.4	-0.689356	0.219816	-3.13606	0.00171234	0.00377226
Imp4	1774.47	0.361937	0.101369	3.5705	0.000356306	0.000880401
Impa1	3383.46	-0.213345	0.0965479	-2.20973	0.0271237	0.0480454
Impa2	488.666	-0.767467	0.146404	-5.2421	1.58755e-07	5.87359e-07
Impact	1048.12	0.312694	0.173918	1.79794	0.0721865	0.115208
Impad1	1421.53	-0.781	0.0773625	-10.0953	5.79373e-24	8.11729e-23
Impdh1	3432.94	-0.0815182	0.121569	-0.670552	0.502506	0.5916
Impdh2	1133.33	-0.705975	0.110424	-6.39332	1.62325e-10	8.05051e-10
Impg2	10.5574	0.627287	0.777489	0.806811	0.419775	0.512099
Ina	0.294287	0	7.25987	0	1	NA
Inadl	378.121	-0.330096	0.275178	-1.19957	0.230305	0.31214
Inafm1	115.112	0.659924	0.237376	2.78008	0.0054346	0.0109948
Inafm2	137.279	0.148317	0.19162	0.774015	0.438922	0.530889
Inca1	20.3441	1.26255	0.574804	2.19648	0.0280573	0.0495867
Incenp	7154.28	-1.10718	0.133709	-8.28052	1.22637e-16	1.01423e-15
Inf2	4305.66	-0.614113	0.17828	-3.44466	0.000571779	0.00136545
Ing1	1563.49	-1.0696	0.154379	-6.92841	4.2561e-12	2.44781e-11
Ing2	607.056	-0.0353729	0.109538	-0.322927	0.746751	0.808329
Ing3	1135.17	1.62405	0.143993	11.2787	1.67181e-29	3.37098e-28
Ing4	596.983	-0.876432	0.156288	-5.6078	2.04914e-08	8.30473e-08
Ing5	468.044	0.39907	0.123864	3.22184	0.00127372	0.00286873
Inha	71.1241	0.642388	0.318761	2.01527	0.0438767	0.0741384
Inhba	5075.87	2.04113	0.233994	8.723	2.70924e-18	2.55923e-17
Inhbb	104.917	1.61188	0.334187	4.8233	1.41201e-06	4.724e-06
Inhbe	1.98049	4.36856	2.56937	1.70025	0.0890842	0.138082
Inip	272.876	0.011003	0.142364	0.0772881	0.938394	0.964129
Inmt	0.930605	-2.09926	5.64588	-0.371821	0.710026	NA
Ino80	3664.12	2.31275	0.159574	14.4932	1.33668e-47	7.68058e-46
Ino80b	821.255	-1.10064	0.156579	-7.02934	2.07514e-12	1.22353e-11
Ino80c	331.677	-0.0136827	0.121315	-0.112787	0.9102	0.941336
Ino80d	352.037	1.58668	0.25782	6.15421	7.54539e-10	3.50633e-09
Ino80dos	420.307	0.060417	0.211914	0.285102	0.775566	0.833691
Ino80e	2957.65	-1.0927	0.124457	-8.77972	1.63886e-18	1.57431e-17
Inpp1	332.73	-0.746559	0.11625	-6.422	1.34491e-10	6.71094e-10
Inpp4a	339.199	0.32192	0.223713	1.43899	0.150154	0.216794
Inpp4b	747.855	1.31922	0.365654	3.60783	0.000308763	0.000770242
Inpp5a	1055.47	0.972243	0.152896	6.35886	2.0326e-10	1.00005e-09
Inpp5b	2774.07	0.53409	0.101406	5.26685	1.38781e-07	5.16726e-07
Inpp5d	7.24463	2.11477	0.895568	2.36138	0.0182072	0.0335125
Inpp5e	2504.72	0.0641275	0.0859393	0.746195	0.45555	0.547256
Inpp5f	1196.01	0.336877	0.092268	3.65107	0.000261152	0.000656807
Inpp5j	2.01812	1.84339	1.75488	1.05044	0.293518	0.382428
Inpp5k	624.12	-0.216513	0.164694	-1.31464	0.188632	0.263592
Inppl1	8232.98	-0.241751	0.098652	-2.45055	0.0142639	0.0268318
Insc	8.94075	6.36554	1.67038	3.81083	0.000138503	0.000362302
Insig1	1550.57	-0.302313	0.203344	-1.48671	0.137091	0.200525
Insig2	738	-0.0375839	0.133815	-0.280865	0.778814	0.836559
Insl3	3.6217	-0.0510675	0.712721	-0.0716515	0.942879	0.967625
Insl6	41.9448	-0.861025	0.46568	-1.84896	0.064463	0.104177
Insr	1186.05	-0.177257	0.199641	-0.887879	0.374606	0.466843
Insrr	0.604377	3.15056	7.19231	0.438045	0.661353	NA
Ints1	6731.84	-0.476632	0.151507	-3.14594	0.00165555	0.00365877
Ints10	2801.03	-0.35659	0.0744781	-4.78786	1.68573e-06	5.59185e-06
Ints12	2125.03	0.405303	0.107285	3.77783	0.000158201	0.000409539
Ints2	2277.62	-0.407365	0.0726852	-5.6045	2.08853e-08	8.45522e-08
Ints3	5168.55	0.189715	0.125412	1.51273	0.130348	0.191941
Ints4	2252.74	0.00316042	0.0974307	0.0324376	0.974123	0.990972
Ints5	3999.4	-0.0890892	0.108383	-0.821985	0.411085	0.503363
Ints6	2992.08	1.53546	0.106989	14.3515	1.04221e-46	5.64238e-45
Ints7	2330.77	-0.159098	0.102978	-1.54496	0.122355	0.181974
Ints8	3776.98	0.225272	0.0791437	2.84636	0.00442215	0.00910082
Ints9	1182.44	-1.16942	0.144032	-8.11912	4.69557e-16	3.68177e-15
Intu	246.638	0.0751632	0.154037	0.487955	0.625581	0.704654
Invs	1015.29	0.56152	0.118967	4.71998	2.35873e-06	7.69616e-06
Ip6k1	1587.1	0.787091	0.1044	7.53921	4.72828e-14	3.17456e-13
Ip6k2	1136.65	-0.190452	0.103252	-1.84454	0.0651051	0.105106
Ip6k3	8.59967	-1.38192	1.10667	-1.24872	0.211769	0.290676
Ipcef1	0.942017	2.77269	7.20086	0.38505	0.7002	NA
Ipmk	2302.8	-0.162429	0.065611	-2.47564	0.0132999	0.0251726
Ipo11	3702.58	-0.197538	0.0747346	-2.64319	0.00821294	0.0161364
Ipo13	4524.74	0.467353	0.108449	4.30942	1.63682e-05	4.83609e-05
Ipo4	10659.1	0.522666	0.130705	3.99882	6.366e-05	0.00017485
Ipo5	27603.6	-0.0702639	0.100362	-0.700104	0.483862	0.574598
Ipo7	20719.3	0.699404	0.0972884	7.18897	6.52808e-13	4.008e-12
Ipo8	2479.39	-0.713009	0.070558	-10.1053	5.2338e-24	7.36032e-23
Ipo9	13363.6	-0.213146	0.123515	-1.72567	0.0844074	0.132013
Ipp	575.011	-0.306316	0.128539	-2.38306	0.0171696	0.0317556
Ippk	1424.93	1.27882	0.0818507	15.6238	5.01026e-55	4.08053e-53
Iqca	0.543589	3.82184	7.18168	0.532165	0.594611	NA
Iqcb1	1532.57	0.656647	0.1202	5.46295	4.68299e-08	1.82754e-07
Iqcc	408.235	0.380661	0.154979	2.45621	0.0140412	0.0264502
Iqcd	13.7561	-1.08835	0.631816	-1.72258	0.0849649	0.132774
Iqce	525.992	-1.10549	0.136265	-8.11283	4.94534e-16	3.86951e-15
Iqcf5	0.763608	0	3.79443	0	1	NA
Iqcg	14.4692	1.04827	0.631145	1.6609	0.0967336	0.14838
Iqch	9.87263	4.0578	0.995794	4.07494	4.60269e-05	0.000128625
Iqck	83.1359	1.97196	0.327711	6.01735	1.77291e-09	7.96979e-09
Iqgap1	18030.3	0.706113	0.177984	3.96728	7.26989e-05	0.000198195
Iqgap2	572.324	-0.859845	0.139987	-6.14233	8.13172e-10	3.76479e-09
Iqgap3	5379.99	0.195026	0.196308	0.993469	0.320481	0.41129
Iqsec1	1194.77	-0.344452	0.239471	-1.43839	0.150325	0.217007
Iqsec2	467.972	-1.0942	0.151928	-7.20207	5.93054e-13	3.6519e-12
Iqsec3	0.289752	0	7.25987	0	1	NA
Iqub	2.54297	3.3896	1.64063	2.06604	0.0388249	0.0664112
Irak1	4223.14	0.542449	0.113605	4.77486	1.7983e-06	5.94314e-06
Irak1bp1	905.691	0.395599	0.164297	2.40783	0.0160478	0.0298637
Irak2	426.73	-0.462523	0.147436	-3.13711	0.0017062	0.00376052
Irak3	13.0696	1.67895	0.613082	2.73855	0.00617116	0.012386
Irak4	346.433	-0.850256	0.17128	-4.96414	6.90061e-07	2.38888e-06
Ireb2	2190.24	-0.402344	0.104173	-3.86227	0.00011234	0.000297855
Irf1	1453.27	0.153267	0.195943	0.782202	0.434096	0.52631
Irf2	737.424	0.756341	0.128303	5.89497	3.74749e-09	1.63175e-08
Irf2bp1	1446.45	-0.504821	0.111153	-4.54165	5.58147e-06	1.74196e-05
Irf2bp2	2933.6	0.140055	0.106609	1.31374	0.188935	0.263937
Irf2bpl	2317.09	-0.560498	0.122207	-4.58645	4.50841e-06	1.42246e-05
Irf3	1279.89	-0.473807	0.0850791	-5.56902	2.56183e-08	1.02957e-07
Irf5	980.755	0.931717	0.2651	3.51458	0.000440451	0.00106969
Irf6	1.62127	2.31699	2.40355	0.963987	0.335052	0.426372
Irf7	120.38	1.67504	0.675374	2.48017	0.0131319	0.0249025
Irf8	1.89589	4.02751	3.29593	1.22196	0.221722	0.302212
Irf9	640.496	0.539087	0.292475	1.84319	0.0653014	0.105378
Irg1	0.879391	1.77627	4.45731	0.398508	0.690256	NA
Irgc1	0.821923	0.914018	3.34493	0.273255	0.784658	NA
Irgm1	727.982	-0.0402024	0.241886	-0.166204	0.867997	0.90753
Irgm2	88.3581	1.93837	0.59414	3.26248	0.00110442	0.00251526
Irgq	381.486	0.414919	0.199684	2.07788	0.0377207	0.06467
Irs1	627.055	-0.446618	0.295895	-1.50938	0.131201	0.19294
Irs2	2293.54	1.81974	0.285537	6.37304	1.85316e-10	9.14232e-10
Irs4	15.0082	0.914065	1.75592	0.520561	0.602673	0.684475
Irx1	1623.96	-0.362211	0.130137	-2.78331	0.00538067	0.0108975
Irx2	356.924	-0.835621	0.169784	-4.92167	8.58071e-07	2.94007e-06
Irx3	259.449	0.0620852	0.228206	0.272058	0.785577	0.842181
Irx3os	9.61973	1.53276	0.638958	2.39884	0.0164472	0.0305462
Irx4	1.22108	-0.920972	1.87243	-0.491859	0.622819	0.702115
Irx5	647.908	-0.829915	0.127148	-6.52713	6.70414e-11	3.45765e-10
Irx6	0.546486	-1.00947	2.54962	-0.395928	0.692158	NA
Isca1	208.563	-0.245156	0.167509	-1.46354	0.14332	0.208291
Isca2	284.987	-0.095284	0.144705	-0.658472	0.510235	0.599118
Iscu	823.88	-0.220388	0.12902	-1.70817	0.0876057	0.136242
Isg15	648.58	1.82319	0.5221	3.49204	0.000479355	0.00115832
Isg20	279.247	0.949554	0.193381	4.91027	9.09504e-07	3.10316e-06
Isg20l2	1963.81	0.223645	0.0625712	3.57424	0.000351245	0.000868813
Isl2	10.2216	-1.25168	1.13968	-1.09828	0.272084	0.358972
Islr	28.6502	-3.83733	0.860139	-4.46129	8.14671e-06	2.48662e-05
Islr2	10.8752	1.48251	0.736149	2.01387	0.0440231	0.0743455
Ism1	16.9637	2.65314	1.34304	1.97548	0.0482141	0.0804728
Ism2	4.76273	-1.36446	1.12059	-1.21762	0.223369	0.304214
Isoc1	512.57	-1.55706	0.191092	-8.14824	3.69249e-16	2.93456e-15
Isoc2a	303.276	-0.626156	0.188365	-3.32417	0.000886832	0.00205291
Isoc2b	4.47197	-0.331285	1.07523	-0.308106	0.758001	0.817861
Ispd	115.58	0.671587	0.221008	3.03875	0.00237565	0.00510036
Ist1	2482.18	0.563794	0.132727	4.24778	2.15899e-05	6.28767e-05
Isy1	2205.88	-0.335265	0.11906	-2.81594	0.00486352	0.00992845
Isyna1	24.0323	-0.262805	0.423231	-0.620949	0.534633	0.622111
Itch	3724.62	1.2127	0.128279	9.45359	3.27409e-21	3.79519e-20
Itfg1	4899	-0.185139	0.146705	-1.26198	0.206955	0.285176
Itfg2	1688.84	1.75896	0.127352	13.8118	2.16275e-43	9.71525e-42
Itfg3	1408.7	-0.622386	0.173539	-3.58643	0.000335241	0.000831691
Itga1	78.656	-1.44983	0.315598	-4.59392	4.34995e-06	1.37432e-05
Itga10	103.765	-0.243034	0.337407	-0.720299	0.471341	0.562633
Itga11	489.006	-0.676674	0.202103	-3.34817	0.000813477	0.00189081
Itga2	1244.75	0.821453	0.271107	3.02999	0.00244558	0.00524269
Itga2b	207.267	-0.384705	0.205987	-1.86762	0.0618153	0.10027
Itga3	4608.01	-0.157626	0.153065	-1.0298	0.303106	0.392681
Itga4	2.04176	1.98847	2.61238	0.761173	0.446554	0.538209
Itga5	12279.1	-0.19426	0.165584	-1.17318	0.240723	0.324078
Itga6	3340.8	-0.106453	0.136784	-0.778259	0.436416	0.528609
Itga7	1233	0.196363	0.097035	2.02363	0.0430085	0.0728554
Itga8	318.861	-0.402702	0.252821	-1.59283	0.111198	0.167628
Itga9	75.7349	-0.878149	0.283727	-3.09505	0.00196781	0.00428915
Itgad	4.28344	6.36438	1.35507	4.69671	2.64386e-06	8.57423e-06
Itgae	7.08266	-1.09978	0.950892	-1.15658	0.247445	0.331769
Itgam	16.2364	3.54234	0.669331	5.29236	1.20747e-07	4.52097e-07
Itgav	6302.63	0.178965	0.187892	0.952487	0.34085	0.432399
Itgax	4.38489	0.443353	1.21557	0.364729	0.715314	0.78221
Itgb1	59271.2	-0.439101	0.0845479	-5.19351	2.06361e-07	7.54842e-07
Itgb1bp1	1117.44	-0.310938	0.135139	-2.30087	0.0213992	0.0387745
Itgb1bp2	9.66992	-1.46681	0.709197	-2.06826	0.0386154	0.0660768
Itgb2	110.882	-0.0823295	0.31759	-0.259232	0.795457	0.850242
Itgb3	345.803	-2.44761	0.213482	-11.4652	1.97334e-30	4.191e-29
Itgb3bp	231.559	-0.0650953	0.339032	-0.192003	0.84774	0.890976
Itgb4	45.6793	0.585802	0.587716	0.996743	0.318889	0.409671
Itgb5	7419.66	-1.84243	0.107692	-17.1084	1.28508e-65	1.69522e-63
Itgb6	1.69295	3.80801	2.50657	1.51921	0.12871	0.189932
Itgb7	877.455	2.12839	0.456762	4.65974	3.16611e-06	1.01746e-05
Itgb8	83.7825	0.137905	0.303998	0.453638	0.650089	0.725974
Itgbl1	353.323	-1.71398	0.225289	-7.60788	2.78621e-14	1.90201e-13
Itih1	2.53758	4.88794	1.78958	2.73133	0.00630797	0.012647
Itih2	403.674	0.736	0.211074	3.48693	0.000488591	0.00117881
Itih3	16.0243	3.84043	0.979502	3.9208	8.8256e-05	0.000237838
Itih4	7.18835	0	1.84663	0	1	1
Itih5	3.76416	3.28776	1.51919	2.16416	0.030452	0.0533508
Itih5l-ps	0.918187	1.82587	4.00684	0.455687	0.648615	NA
Itk	0.291029	0	7.25987	0	1	NA
Itm2a	362.099	-1.00649	0.470166	-2.14072	0.0322967	0.0562042
Itm2b	7576.09	-0.725662	0.0858692	-8.45078	2.89351e-17	2.50352e-16
Itm2c	3527.07	-0.678538	0.120238	-5.64327	1.66855e-08	6.8109e-08
Itpa	363.316	-0.231225	0.200184	-1.15506	0.248066	0.332346
Itpk1	123.669	-2.13437	0.247991	-8.60664	7.52304e-18	6.83091e-17
Itpka	6.3148	-0.510426	1.42825	-0.357379	0.720808	0.78684
Itpkb	426.774	-1.05344	0.175534	-6.00133	1.95703e-09	8.75543e-09
Itpkc	606.736	1.47877	0.145534	10.161	2.96044e-24	4.23968e-23
Itpr1	1644.52	-0.428318	0.13831	-3.09679	0.00195626	0.00426647
Itpr2	1173.48	1.22277	0.181157	6.74976	1.48085e-11	8.09907e-11
Itpr3	10739.4	-0.403151	0.193712	-2.08119	0.0374169	0.064196
Itprip	1741.09	1.55158	0.153619	10.1002	5.51378e-24	7.73664e-23
Itpripl1	248.385	-0.96137	0.183713	-5.233	1.66784e-07	6.16214e-07
Itpripl2	2124.95	1.12372	0.180785	6.21579	5.10666e-10	2.4156e-09
Itsn1	4373.42	0.463306	0.108427	4.27298	1.92876e-05	5.64612e-05
Itsn2	3378.38	0.714551	0.0846978	8.43648	3.27024e-17	2.81776e-16
Ivd	964.416	-0.542109	0.125991	-4.30276	1.68686e-05	4.97087e-05
Ivl	2.75362	-4.41054	2.7647	-1.5953	0.110644	0.166902
Ivns1abp	6822.66	0.725535	0.0748116	9.69817	3.06949e-22	3.8383e-21
Iws1	3174.94	0.222122	0.0721891	3.07694	0.00209135	0.00453468
Iyd	1.20029	-1.47767	7.13601	-0.207073	0.835953	0.881903
Izumo1	1.01581	4.63214	3.35721	1.37976	0.167661	NA
Izumo4	36.7015	-0.868153	0.472144	-1.83875	0.0659523	0.106327
Jade1	3504.35	1.7212	0.144563	11.9062	1.09839e-32	2.6446e-31
Jade2	832.284	-1.48189	0.202688	-7.31116	2.64846e-13	1.68058e-12
Jade3	667.012	-0.0752624	0.116953	-0.643525	0.519884	0.608312
Jag1	3510.58	2.00209	0.333827	5.9974	2.00505e-09	8.9596e-09
Jag2	18.8068	1.44124	0.785099	1.83574	0.0663963	0.106979
Jagn1	1341.65	0.566652	0.121659	4.65772	3.19732e-06	1.02678e-05
Jak1	8414.77	0.321566	0.11966	2.68733	0.00720249	0.0142921
Jak2	2549.58	0.200901	0.0945235	2.12541	0.0335525	0.0582003
Jak3	396.451	0.196356	0.221046	0.888305	0.374377	0.466682
Jakmip2	38.2614	0	1.69297	0	1	1
Jam2	52.2655	1.16338	0.349152	3.33202	0.000862183	0.00199906
Jam3	1013.88	-1.13973	0.0920381	-12.3833	3.21935e-35	9.01417e-34
Jarid2	418.944	-0.636757	0.170933	-3.72519	0.000195166	0.000499296
Jazf1	16.0087	0.369883	0.469414	0.787968	0.430716	0.523024
Jdp2	1622.94	1.48074	0.122353	12.1022	1.02797e-33	2.61631e-32
Jkamp	683.072	-1.68359	0.203197	-8.2855	1.17612e-16	9.73533e-16
Jmjd1c	5359.43	1.2053	0.16287	7.40038	1.358e-13	8.80512e-13
Jmjd4	1232.92	0.989773	0.102602	9.64673	5.07467e-22	6.22927e-21
Jmjd6	3900.95	0.64223	0.0750255	8.56015	1.12725e-17	1.00887e-16
Jmjd7	3.80773	0	7.25987	0	1	1
Jmjd8	118.747	-0.637007	0.213675	-2.9812	0.00287125	0.00608969
Jmy	1059.67	0.29371	0.14019	2.09508	0.0361636	0.062194
Josd1	295.015	-0.0426674	0.120756	-0.353337	0.723836	0.789463
Josd2	1016.94	0.109483	0.160236	0.683258	0.494444	0.584238
Jph1	165.081	-0.254749	0.296013	-0.860599	0.389459	0.4817
Jph2	9.07898	0.675072	0.980811	0.68828	0.491277	0.581486
Jph4	12.3327	-0.743797	0.51384	-1.44752	0.14775	0.213859
Jpx	26.36	0.29515	0.417385	0.707142	0.479478	0.570549
Jrk	632.532	0.989819	0.0914194	10.8272	2.55778e-27	4.48617e-26
Jrkl	498.432	1.22559	0.130882	9.36415	7.66675e-21	8.66708e-20
Jsrp1	1.32967	-1.64047	2.122	-0.773078	0.439476	0.531388
Jtb	674.775	-0.676604	0.198852	-3.40255	0.000667602	0.0015754
Jun	3870.77	1.27296	0.135352	9.40481	5.21256e-21	5.96103e-20
Junb	4007.62	0.956367	0.158921	6.01789	1.76706e-09	7.9473e-09
Jund	5931.71	1.61442	0.147757	10.9262	8.64328e-28	1.56129e-26
Junos	155.371	0.650362	0.201624	3.22561	0.00125704	0.00283561
Jup	2232.49	-1.41041	0.206342	-6.83533	8.18161e-12	4.58444e-11
K230010J24Rik	8.7412	1.18895	0.722312	1.64604	0.0997558	0.152417
Kalrn	1885.88	-0.0900808	0.276384	-0.325927	0.74448	0.806229
Kank1	285.326	1.02769	0.239592	4.28934	1.79205e-05	5.269e-05
Kank2	2404.09	-0.780909	0.152753	-5.11223	3.18374e-07	1.14446e-06
Kank3	194.782	1.05681	0.281912	3.74874	0.000177725	0.000457363
Kank4	0.748749	2.41582	3.59845	0.671351	0.501997	NA
Kank4os	2.43181	3.39504	1.75329	1.93638	0.0528211	0.0872503
Kansl1	2965.02	1.07257	0.151205	7.0935	1.30758e-12	7.82794e-12
Kansl1l	775.106	1.50653	0.15155	9.94082	2.76528e-23	3.71321e-22
Kansl2	4021.44	1.0593	0.0895903	11.8238	2.94113e-32	6.92998e-31
Kansl3	4219.78	1.56431	0.139979	11.1753	5.38564e-29	1.05417e-27
Kantr	185.008	-2.30641	0.246925	-9.34051	9.58704e-21	1.07279e-19
Kars	22502.6	-0.414425	0.0925996	-4.47545	7.62491e-06	2.33268e-05
Kat2a	5888.34	-0.871806	0.12458	-6.99795	2.59738e-12	1.51807e-11
Kat2b	698.737	-0.289451	0.132244	-2.18877	0.0286134	0.0504458
Kat5	3201.17	0.820861	0.0649062	12.6469	1.16399e-36	3.55111e-35
Kat6a	5005.04	0.634232	0.179119	3.54084	0.000398848	0.00097561
Kat6b	1634.49	1.07063	0.146103	7.32794	2.33717e-13	1.49114e-12
Kat7	4265.11	0.824553	0.137596	5.99255	2.06572e-09	9.21529e-09
Kat8	759.586	0.33846	0.109704	3.08521	0.0020341	0.00442386
Katna1	1954.58	0.479492	0.0895363	5.35528	8.54255e-08	3.24253e-07
Katnal1	830.138	0.536125	0.124243	4.31515	1.59498e-05	4.71545e-05
Katnal2	108.877	0.0827919	0.32769	0.252653	0.800536	0.854015
Katnb1	1599.49	-0.968135	0.111214	-8.70514	3.17177e-18	2.97663e-17
Katnbl1	1704.67	0.816107	0.103704	7.86961	3.55748e-15	2.61636e-14
Kazald1	50.8758	-1.02819	0.333565	-3.08244	0.00205311	0.00446004
Kazn	1.03053	-1.99447	3.47463	-0.574011	0.565961	NA
Kbtbd11	1.98072	3.21228	2.26436	1.41863	0.156008	0.224071
Kbtbd12	1.25573	-0.823953	2.38271	-0.345804	0.72949	0.794234
Kbtbd2	1379.26	0.450494	0.128311	3.51096	0.000446496	0.00108381
Kbtbd3	45.1646	-0.139165	0.38495	-0.361514	0.717715	0.784104
Kbtbd4	558.747	-1.77773	0.0896809	-19.8228	1.89112e-87	6.68387e-85
Kbtbd6	57.0737	0.122795	0.272159	0.451188	0.651854	0.727511
Kbtbd7	212.507	0.522103	0.159123	3.28112	0.00103394	0.00236683
Kbtbd8	80.6291	1.26175	0.266364	4.73693	2.16977e-06	7.11059e-06
Kcmf1	5834.34	0.879211	0.0936154	9.39174	5.9017e-21	6.72859e-20
Kcna3	2.34299	0.143664	1.44845	0.0991852	0.920991	0.949634
Kcna4	104.789	1.33266	0.291464	4.57232	4.82364e-06	1.51649e-05
Kcna7	0.330612	-1.8737	7.23763	-0.258884	0.795725	NA
Kcnab1	730.23	0.374524	0.176253	2.12493	0.0335925	0.0582643
Kcnab2	33.3032	-1.59463	0.37545	-4.24724	2.16421e-05	6.29991e-05
Kcnab3	35.1625	-0.634403	0.395687	-1.60329	0.10887	0.164517
Kcnb1	6.38145	0.836004	0.656347	1.27372	0.202762	0.280409
Kcnc2	10.2834	-1.49319	1.26892	-1.17674	0.2393	0.32251
Kcnc4	1.33931	4.9157	3.15078	1.56015	0.118723	0.177417
Kcnd1	103.481	-2.89433	0.336338	-8.60544	7.60233e-18	6.89288e-17
Kcne1	0.424373	3.39486	7.18786	0.472305	0.636709	NA
Kcnf1	155.363	0.0588422	0.380448	0.154666	0.877085	0.914786
Kcng1	16.7117	-0.574168	0.50046	-1.14728	0.251265	0.336144
Kcnh1	56.8271	0.579464	0.611649	0.947381	0.343445	0.434983
Kcnh2	81.5528	0.356315	0.342435	1.04053	0.298092	0.387405
Kcnh3	1.01111	1.1548	3.31446	0.348411	0.727531	NA
Kcnh4	0.753061	3.61285	2.89893	1.24627	0.212666	NA
Kcnh5	40.3507	0.581905	0.500217	1.16331	0.244706	0.328849
Kcnh6	1.5174	-0.0476926	2.06682	-0.0230754	0.98159	0.995894
Kcnh7	0.375435	0	7.25987	0	1	NA
Kcnh8	1.20988	4.5161	7.17481	0.629438	0.529062	0.616855
Kcnip1	13.1723	0.220168	0.464505	0.473983	0.635512	0.713266
Kcnip2	0.293732	-1.00936	7.25987	-0.139033	0.889424	NA
Kcnip3	55.1449	-1.31402	0.314963	-4.17197	3.01973e-05	8.63861e-05
Kcnip4	2.08006	1.70009	1.42525	1.19283	0.232935	0.315225
Kcnj10	0.343143	0.569588	7.19112	0.0792071	0.936868	NA
Kcnj12	0.61013	0	4.11245	0	1	NA
Kcnj13	2.98649	2.5465	1.16103	2.19332	0.0282844	0.0499268
Kcnj14	5.65927	0.35249	0.658623	0.535193	0.592517	0.675534
Kcnj15	17.9476	0.614505	0.619812	0.991437	0.321472	0.412415
Kcnj16	0.266293	-1.85506	7.23859	-0.256274	0.797739	NA
Kcnj2	78.8004	-1.30152	0.422257	-3.08228	0.00205419	0.00446186
Kcnj4	7.2874	1.67212	0.764299	2.18778	0.0286855	0.0505681
Kcnj8	1.20454	4.91261	3.94334	1.2458	0.212839	0.291931
Kcnk1	0.377706	0	7.25987	0	1	NA
Kcnk10	84.5805	4.90895	0.401984	12.2118	2.68864e-34	7.07509e-33
Kcnk12	10.0508	-1.31281	0.622567	-2.10871	0.0349695	0.0603787
Kcnk13	8.51898	2.53083	1.09579	2.30958	0.0209113	0.0379895
Kcnk2	56.0997	0.100658	0.311781	0.322848	0.74681	0.808347
Kcnk3	10.5374	3.12834	1.1787	2.65406	0.00795287	0.0156649
Kcnk4	1.48248	-1.00758	1.79352	-0.561788	0.574261	0.658286
Kcnk5	190.817	1.16751	0.226134	5.16293	2.43113e-07	8.82728e-07
Kcnk6	0.717593	-3.17548	6.94202	-0.457428	0.647363	NA
Kcnk7	1.29498	0	2.92245	0	1	1
Kcnma1	8.9959	2.86139	0.915208	3.12649	0.00176908	0.00388447
Kcnmb4	4.67084	-4.66618	1.20348	-3.87726	0.000105641	0.000281329
Kcnmb4os1	3.43225	-2.35815	1.02534	-2.29986	0.021456	0.038866
Kcnmb4os2	3.22899	-1.27935	1.27555	-1.00298	0.315871	0.406352
Kcnn1	156.674	-0.638043	0.331018	-1.92752	0.053915	0.0888014
Kcnn3	1.5851	0.455018	1.79681	0.253236	0.800086	0.85368
Kcnn4	594.937	0.0521748	0.203316	0.25662	0.797472	0.851765
Kcnq1	1.1859	4.129	2.27102	1.81813	0.0690442	0.110816
Kcnq1ot1	70.6024	1.27642	0.355543	3.59007	0.000330587	0.000821293
Kcnq4	1.08712	4.40397	4.08911	1.077	0.281481	0.369167
Kcnq5	271.198	1.50305	0.261499	5.74781	9.04078e-09	3.78355e-08
Kcnrg	2.9039	1.80978	1.33197	1.35872	0.174235	0.24634
Kcnt1	0.382349	2.41344	7.21133	0.334674	0.737871	NA
Kcnt2	155.054	3.04728	0.454195	6.7092	1.9569e-11	1.06122e-10
Kcnu1	0.430247	-0.0519725	7.14133	-0.00727771	0.994193	NA
Kcp	5.23175	1.05398	1.43051	0.736791	0.46125	0.552933
Kctd1	556.521	-0.417245	0.114164	-3.65479	0.000257389	0.000648301
Kctd10	5042.03	-0.125022	0.083638	-1.4948	0.134965	0.197823
Kctd11	329.752	0.769332	0.222406	3.45914	0.000541907	0.00129758
Kctd12	117.809	0.155606	0.233336	0.666877	0.504851	0.593949
Kctd12b	2.7848	-6.1736	1.76969	-3.48853	0.000485692	0.00117257
Kctd13	295.875	-0.404061	0.156931	-2.57477	0.0100308	0.0194168
Kctd14	2.59044	-3.24754	1.84693	-1.75834	0.0786892	0.124336
Kctd15	974.712	-0.391439	0.122245	-3.20208	0.00136438	0.00305676
Kctd16	2.65355	4.28553	1.88585	2.27247	0.0230581	0.0414356
Kctd17	3664.33	-1.17159	0.0913452	-12.826	1.17324e-37	3.80228e-36
Kctd18	785.523	1.27115	0.136072	9.3417	9.47955e-21	1.06139e-19
Kctd19	1.00488	2.38208	2.2913	1.03962	0.298517	NA
Kctd2	1156.47	-0.089515	0.0828545	-1.08039	0.27997	0.367666
Kctd20	2359.93	0.182766	0.0752022	2.43033	0.015085	0.028215
Kctd21	32.0019	-0.467376	0.337907	-1.38315	0.166619	0.23722
Kctd3	3165.13	0.994749	0.122235	8.13798	4.01918e-16	3.18293e-15
Kctd4	27.3686	3.6172	0.588429	6.14722	7.88536e-10	3.65525e-09
Kctd5	3885.8	0.581176	0.0940027	6.18255	6.30738e-10	2.95301e-09
Kctd6	304.879	1.18966	0.190359	6.24957	4.11573e-10	1.96673e-09
Kctd7	122.876	0.0932481	0.219037	0.425719	0.670313	0.743653
Kctd9	4325.37	2.19625	0.12306	17.8471	3.04692e-71	5.09597e-69
Kdelc1	2350.16	-0.320606	0.167825	-1.91036	0.0560865	0.0920056
Kdelc2	1103	-1.2083	0.0796677	-15.1667	5.8755e-52	4.1532e-50
Kdelr1	3413.4	-0.887798	0.0761785	-11.6542	2.18488e-31	4.96086e-30
Kdelr2	7378.22	-0.175473	0.0852793	-2.05763	0.0396261	0.0676642
Kdelr3	1342.42	-0.953639	0.171015	-5.57635	2.45622e-08	9.8776e-08
Kdf1	0.508456	0	6.40117	0	1	NA
Kdm1a	5189.42	0.217716	0.0808489	2.69287	0.00708398	0.0140778
Kdm1b	699.631	-0.793526	0.0911603	-8.70473	3.18328e-18	2.98445e-17
Kdm2a	4697.06	0.655327	0.109227	5.99968	1.97709e-09	8.83885e-09
Kdm2b	1265.48	-1.31124	0.130316	-10.062	8.13141e-24	1.12828e-22
Kdm3a	3543.74	0.941452	0.131763	7.14502	8.99847e-13	5.46207e-12
Kdm3b	3548.01	0.181662	0.172894	1.05071	0.29339	0.382288
Kdm4a	5919.3	0.800357	0.119977	6.67094	2.54171e-11	1.36188e-10
Kdm4b	1362.43	0.759958	0.127694	5.95138	2.65894e-09	1.17636e-08
Kdm4c	1377.92	1.45082	0.134116	10.8176	2.84042e-27	4.95869e-26
Kdm4d	3.4877	3.27889	1.55767	2.105	0.0352913	0.0608558
Kdm5a	3485.32	1.5164	0.0973224	15.5812	9.76718e-55	7.75249e-53
Kdm5b	3352.66	1.79949	0.175288	10.2659	1.00377e-24	1.48521e-23
Kdm5c	9765.52	0.936183	0.150909	6.20363	5.51754e-10	2.60208e-09
Kdm5d	1055.27	1.00911	0.135025	7.47353	7.80703e-14	5.1421e-13
Kdm6a	2468.08	0.880427	0.0862329	10.2099	1.79108e-24	2.60502e-23
Kdm6b	2430.51	1.866	0.193081	9.66432	4.27451e-22	5.28865e-21
Kdm7a	247.675	0.661848	0.210424	3.1453	0.00165914	0.00366627
Kdm8	232.293	-0.788977	0.218229	-3.61537	0.000299922	0.000749474
Kdr	22.0803	5.57548	1.24824	4.46667	7.94479e-06	2.42657e-05
Kdsr	467.786	-1.50813	0.137818	-10.943	7.18238e-28	1.30116e-26
Keap1	1948.1	-0.300971	0.0915939	-3.28593	0.00101646	0.00232937
Kel	0.578907	1.77422	6.1536	0.288323	0.7731	NA
Kera	0.327716	1.77359	7.23779	0.245046	0.806421	NA
Khdrbs1	7813.06	-0.444033	0.0997504	-4.45144	8.52966e-06	2.60012e-05
Khdrbs2	2.88485	0.21599	2.34003	0.0923022	0.926458	0.953958
Khdrbs3	203.704	-0.963794	0.269584	-3.57512	0.000350065	0.000866236
Khk	150.87	-1.29233	0.196889	-6.56373	5.24772e-11	2.72981e-10
Khnyn	1566.72	0.421216	0.104696	4.02321	5.74103e-05	0.000158685
Khsrp	4751.7	-0.542201	0.106209	-5.10504	3.30732e-07	1.1857e-06
Kidins220	4541.24	0.83427	0.143955	5.79534	6.81839e-09	2.88833e-08
Kif11	8270.66	-0.538995	0.118024	-4.56681	4.95191e-06	1.55506e-05
Kif13a	2577	0.514871	0.187009	2.75319	0.0059018	0.0118746
Kif13b	617.895	1.17426	0.189667	6.19116	5.97241e-10	2.80529e-09
Kif14	1129.42	-0.502432	0.179293	-2.8023	0.00507397	0.0103198
Kif15	2566.11	0.0406614	0.107563	0.378022	0.705414	0.774277
Kif16b	1179.7	0.133195	0.146941	0.906451	0.364697	0.457051
Kif16bos	0.34867	-1.00941	5.8156	-0.173569	0.862204	NA
Kif17	16.8306	0.00698481	0.375679	0.0185925	0.985166	0.997923
Kif18a	2999.87	-0.44099	0.172695	-2.55358	0.0106622	0.0205583
Kif18b	2768.82	-0.414706	0.195778	-2.11825	0.0341541	0.0591661
Kif19a	1.85175	-0.783332	1.96376	-0.398894	0.689971	0.760536
Kif1a	3.65971	0.468531	1.35041	0.346956	0.728625	0.793569
Kif1b	3665.36	0.675783	0.137532	4.91365	8.93957e-07	3.05354e-06
Kif1c	9686.72	-0.833646	0.122904	-6.78292	1.17767e-11	6.51509e-11
Kif20a	10185.3	-2.12027	0.14672	-14.4511	2.46777e-47	1.38818e-45
Kif20b	5880.53	-1.24108	0.167867	-7.39327	1.4326e-13	9.26961e-13
Kif21a	1321.98	0.691339	0.166369	4.15545	3.24653e-05	9.24083e-05
Kif21b	1763.48	1.59995	0.303987	5.26321	1.41559e-07	5.26545e-07
Kif22	2879.35	-2.06126	0.15911	-12.9549	2.20308e-38	7.4357e-37
Kif23	5987.17	-0.805855	0.200486	-4.0195	5.83221e-05	0.000161039
Kif24	250.86	-1.57	0.187266	-8.38383	5.12335e-17	4.34453e-16
Kif26a	1.04698	0.900951	3.14219	0.286727	0.774322	0.832497
Kif26b	589.904	-2.68486	0.237975	-11.2821	1.60825e-29	3.24981e-28
Kif27	2.09613	1.28962	1.42802	0.903084	0.366481	0.458733
Kif2a	5058.92	1.06157	0.137915	7.69729	1.38981e-14	9.69969e-14
Kif2c	2839.16	-1.92924	0.128503	-15.0131	6.02327e-51	4.07321e-49
Kif3a	1838.42	-0.715416	0.142824	-5.00908	5.46911e-07	1.91957e-06
Kif3b	2682.74	0.28906	0.0733341	3.94169	8.0909e-05	0.000219079
Kif3c	1000.14	-1.25736	0.116925	-10.7536	5.70057e-27	9.79661e-26
Kif4	3747.76	-0.462697	0.133519	-3.46541	0.000529423	0.00127045
Kif5a	13.6548	0.299765	0.641229	0.467485	0.640153	0.717265
Kif5b	9969.28	0.638896	0.0962916	6.63502	3.24464e-11	1.72373e-10
Kif5c	696.359	0.63904	0.133707	4.77939	1.75828e-06	5.81806e-06
Kif6	25.3717	-0.336898	0.465307	-0.724034	0.469045	0.560515
Kif7	466.414	0.270898	0.157161	1.7237	0.0847618	0.132512
Kif9	15.8945	0.579765	0.602886	0.961649	0.336226	0.42772
Kifap3	2151.02	-0.502862	0.0878503	-5.72407	1.03999e-08	4.32338e-08
Kifc1	3499.04	-0.0149864	0.127687	-0.117368	0.906568	0.938482
Kifc2	14.3246	1.10369	0.647894	1.7035	0.0884747	0.137319
Kifc3	2162.84	-0.378185	0.0834477	-4.532	5.84277e-06	1.81534e-05
Kifc5b	1908.06	0.453368	0.150238	3.01766	0.00254738	0.00544853
Kin	854.214	1.2405	0.131489	9.43428	3.93675e-21	4.53246e-20
Kirrel	7289.87	0.162173	0.17875	0.907262	0.364268	0.456573
Kirrel3	197.583	-0.726205	0.265491	-2.73533	0.00623182	0.012501
Kirrel3os	3.85469	2.64878	1.51687	1.74621	0.0807736	0.127169
Kiss1r	23.0005	-1.03947	0.423716	-2.45323	0.0141581	0.0266516
Kit	1.68521	3.61996	3.41975	1.05854	0.289808	0.378411
Kitl	1753.48	1.21854	0.13961	8.72817	2.58833e-18	2.44624e-17
Kiz	1052.03	-0.21318	0.154439	-1.38035	0.167479	0.238228
Kl	0.672563	1.82705	6.15216	0.296977	0.766484	NA
Klb	2.24193	0.708488	1.41055	0.502278	0.615472	0.695652
Klc1	6042.47	0.619875	0.0732395	8.46367	2.5909e-17	2.25001e-16
Klc2	2353.56	0.0880054	0.104527	0.841941	0.399821	0.492371
Klc3	311.477	0.256427	0.159025	1.6125	0.106854	0.161875
Klc4	423.821	-0.944323	0.178	-5.30519	1.12556e-07	4.22793e-07
Klf1	1.70805	1.71575	1.95724	0.876617	0.380695	0.473015
Klf10	2060.61	2.57899	0.244192	10.5613	4.50417e-26	7.22983e-25
Klf11	209.171	1.63911	0.192376	8.52038	1.59029e-17	1.40582e-16
Klf12	205.311	0.118185	0.260626	0.453465	0.650214	0.725982
Klf13	143.041	-0.72295	0.231281	-3.12586	0.00177288	0.00389054
Klf15	10.6206	2.01211	0.889013	2.26331	0.0236168	0.0423719
Klf16	666.221	-1.06698	0.132057	-8.07968	6.49375e-16	5.04107e-15
Klf2	593.167	1.52758	0.178815	8.54277	1.31039e-17	1.16609e-16
Klf3	1425.11	0.671276	0.153189	4.38202	1.17581e-05	3.52566e-05
Klf4	3075.84	3.4363	0.20226	16.9895	9.81912e-65	1.25124e-62
Klf5	1704.71	3.44445	0.289463	11.8994	1.19138e-32	2.85748e-31
Klf6	5724.08	2.88005	0.18197	15.8271	2.02453e-56	1.74763e-54
Klf7	462.629	1.64062	0.204674	8.01579	1.09435e-15	8.37731e-15
Klf8	61.5532	1.0103	0.56516	1.78763	0.0738358	0.117483
Klf9	448.089	1.6731	0.172645	9.69098	3.29358e-22	4.11302e-21
Klhdc1	91.5785	1.027	0.323134	3.17826	0.00148162	0.00329852
Klhdc10	1959.51	0.0632042	0.0824645	0.766441	0.443414	0.535113
Klhdc2	5069.05	0.0378708	0.0885846	0.42751	0.669008	0.742496
Klhdc3	2132.15	-0.639532	0.0949464	-6.73572	1.63124e-11	8.89562e-11
Klhdc4	2679.14	-0.128205	0.0851749	-1.50519	0.132274	0.19441
Klhdc8a	1750.17	-0.934592	0.169136	-5.52568	3.28205e-08	1.30336e-07
Klhdc8b	29.7022	-0.271377	0.36186	-0.74995	0.453285	0.545024
Klhdc9	33.015	-0.381411	0.273588	-1.3941	0.163286	0.233116
Klhl1	394.678	0.155332	0.485437	0.319984	0.74898	0.810321
Klhl10	11.3874	-0.493241	0.633298	-0.778845	0.436071	0.528289
Klhl11	914.059	0.630503	0.103418	6.09665	1.08315e-09	4.97173e-09
Klhl12	872.817	0.436551	0.0914258	4.77492	1.79775e-06	5.94238e-06
Klhl13	23.0159	-0.779261	0.509768	-1.52866	0.126349	0.187156
Klhl15	115.017	0.237943	0.192772	1.23432	0.217084	0.296797
Klhl17	680.503	0.0960492	0.120321	0.798276	0.42471	0.516971
Klhl18	368.797	0.0724996	0.140886	0.514598	0.606834	0.688088
Klhl2	531.78	0.536995	0.158164	3.39519	0.000685821	0.00161432
Klhl20	1151.04	-0.442755	0.0915676	-4.83528	1.32961e-06	4.4619e-06
Klhl21	1086.93	-0.270292	0.123453	-2.18944	0.0285652	0.050375
Klhl22	4292.33	0.968953	0.0857886	11.2947	1.39436e-29	2.83904e-28
Klhl23	953.879	-1.52494	0.114714	-13.2934	2.52715e-40	9.37397e-39
Klhl24	1052.02	-1.86145	0.159131	-11.6975	1.31187e-31	3.00783e-30
Klhl25	350.186	-1.4834	0.168051	-8.82704	1.07483e-18	1.04482e-17
Klhl26	934.589	0.754724	0.122285	6.17185	6.74969e-10	3.153e-09
Klhl28	202.881	1.65445	0.192894	8.577	9.73785e-18	8.74865e-17
Klhl29	17.7106	1.09157	0.737304	1.48049	0.138742	0.202581
Klhl3	4.80692	-1.27634	1.20308	-1.06089	0.288741	0.377307
Klhl30	12.7407	-1.63564	0.966612	-1.69214	0.0906199	0.140163
Klhl32	20.0089	0	1.71491	0	1	1
Klhl33	4.54247	1.23216	0.997017	1.23585	0.216514	0.296212
Klhl34	0.401943	0	7.25987	0	1	NA
Klhl35	0.340667	0.277021	6.79764	0.0407525	0.967493	NA
Klhl36	62.7552	-1.62209	0.309578	-5.23968	1.60858e-07	5.95024e-07
Klhl38	1.30272	1.55754	2.55819	0.608842	0.542629	0.630085
Klhl40	2.22688	0	2.49796	0	1	1
Klhl41	14.5866	-0.040325	0.583985	-0.0690515	0.944949	0.969193
Klhl42	271.872	-1.00344	0.179741	-5.58268	2.36841e-08	9.54088e-08
Klhl5	1427.54	-0.956039	0.0778539	-12.2799	1.16119e-34	3.13422e-33
Klhl7	2616.78	0.632527	0.116422	5.43303	5.54039e-08	2.14294e-07
Klhl8	182.962	-0.400422	0.202289	-1.97946	0.0477644	0.0797934
Klhl9	1852.7	0.443925	0.10699	4.14922	3.33604e-05	9.4841e-05
Klk10	50.1376	-1.94015	0.42667	-4.54719	5.43669e-06	1.69988e-05
Klk11	0.283383	0	7.19314	0	1	NA
Klk14	1.06018	1.57671	2.80331	0.562446	0.573812	0.658008
Klk1b24	4.13197	6.66594	1.43038	4.66026	3.15803e-06	1.01504e-05
Klk1b3	3.15489	5.93129	2.10235	2.82127	0.00478344	0.00978203
Klk1b4	0.388127	0.913946	7.25987	0.12589	0.899819	NA
Klk8	20.0687	-1.8586	0.673223	-2.76075	0.0057669	0.0116219
Klk9	2.69887	1.9018	1.72184	1.10452	0.269369	0.356024
Klkb1	1.41597	3.14896	3.39202	0.928343	0.35323	0.44512
Klra1	107.993	0.157268	0.320101	0.491309	0.623208	0.702487
Klra10	0.416517	1.82661	4.25983	0.428799	0.66807	NA
Klra17	2.04725	0.914077	1.9845	0.460609	0.645079	0.721539
Klra2	119.883	2.64778	0.35356	7.48892	6.94417e-14	4.59803e-13
Klra21	1.64021	1.96029	1.32489	1.47958	0.138985	0.202888
Klra3	1.05675	2.16745	1.93407	1.12067	0.262429	0.348343
Klra4	699.187	0.344373	0.210042	1.63954	0.1011	0.154119
Klra5	8.63387	3.42101	1.18534	2.8861	0.00390049	0.00810292
Klra6	37.7446	-0.16282	0.316309	-0.514749	0.606729	0.688073
Klra7	49.9947	2.6424	0.280028	9.43623	3.86451e-21	4.45751e-20
Klra8	0.56477	2.43315	3.93468	0.618386	0.536321	NA
Klra9	0.512887	1.82645	4.10867	0.444534	0.656656	NA
Klrb1a	5.28742	0.465081	1.28061	0.36317	0.716478	0.78298
Klrc1	0.80395	0	3.51953	0	1	NA
Klrc2	0.799542	1.82505	3.13148	0.582807	0.560023	NA
Klrc3	0.266159	0	7.25987	0	1	NA
Klrd1	2.03421	3.99598	2.00478	1.99322	0.0462372	0.0776298
Klre1	3.89065	3.61437	1.53548	2.3539	0.0185776	0.0341307
Klrg1	8.75548	-0.039053	0.858152	-0.0455083	0.963702	0.984086
Klrg2	116.276	1.30083	0.228216	5.69998	1.19819e-08	4.95353e-08
Kmt2a	3547.59	1.25894	0.290558	4.33284	1.47195e-05	4.36621e-05
Kmt2b	3464.14	0.974022	0.196439	4.9584	7.10754e-07	2.45734e-06
Kmt2c	1454.78	1.24954	0.226334	5.52079	3.3747e-08	1.33788e-07
Kmt2d	3167.12	0.171357	0.182134	0.940827	0.346793	0.438572
Kmt2e	2772.59	0.409195	0.155273	2.63533	0.00840552	0.0164923
Kng1	0.461427	0	7.25987	0	1	NA
Kng2	1.27744	-0.683285	3.31925	-0.205855	0.836904	0.882608
Knop1	2138.18	-0.309977	0.101756	-3.04628	0.00231692	0.00498455
Knstrn	3108.45	-1.4768	0.148269	-9.96029	2.27395e-23	3.08218e-22
Kntc1	3624.12	0.394463	0.125823	3.13507	0.00171811	0.0037824
Kpna1	2253.25	0.824455	0.0790252	10.4328	1.75591e-25	2.70047e-24
Kpna2	2209.34	-0.767722	0.140105	-5.4796	4.26278e-08	1.67016e-07
Kpna3	3639.36	-0.158447	0.0895766	-1.76884	0.0769206	0.121819
Kpna4	6805.98	0.794212	0.105609	7.52033	5.4638e-14	3.64746e-13
Kpna6	2933.18	0.286527	0.0737702	3.88405	0.00010273	0.000274122
Kpnb1	47290.2	0.172615	0.0987484	1.74803	0.0804585	0.126736
Kprp	5.58068	-1.4303	1.47154	-0.971973	0.331064	0.422358
Kptn	412.102	-0.321103	0.157882	-2.03382	0.0419693	0.0713079
Kras	2226.09	0.638741	0.111042	5.75227	8.80528e-09	3.69077e-08
Krba1	477.49	-0.441139	0.121067	-3.64376	0.000268687	0.000674491
Krcc1	2280.13	0.957784	0.182059	5.26084	1.43395e-07	5.33165e-07
Kremen1	762.465	-0.281292	0.108529	-2.59185	0.00954626	0.0185441
Kremen2	0.668429	0.913865	5.41875	0.168649	0.866073	NA
Kri1	1997.35	0.743638	0.151185	4.91872	8.71132e-07	2.98047e-06
Krit1	2422.17	0.878317	0.119798	7.33163	2.27362e-13	1.45208e-12
Krr1	3033.32	1.0711	0.107322	9.9803	1.8591e-23	2.53455e-22
Krt10	90.0234	-0.430272	0.271927	-1.5823	0.11358	0.170794
Krt13	9.9337	-0.386588	0.824515	-0.468868	0.639164	0.716507
Krt14	5.88813	2.03995	1.0706	1.90543	0.0567245	0.0928821
Krt15	3.33876	1.42701	1.35046	1.05668	0.290656	0.379359
Krt16	27.5556	5.56342	0.936309	5.94186	2.8181e-09	1.24326e-08
Krt17	3.42744	5.75112	1.98852	2.89217	0.00382596	0.00796311
Krt18	50.9266	8.74943	1.27482	6.86324	6.73148e-12	3.80374e-11
Krt19	39.6625	1.78162	0.392168	4.54299	5.54606e-06	1.73119e-05
Krt20	0.298365	2.35811	7.21319	0.326917	0.743731	NA
Krt222	0.267337	0	7.25987	0	1	NA
Krt23	0.789357	3.42435	4.77788	0.716708	0.473554	NA
Krt28	1.36138	4.09599	3.15745	1.29725	0.194546	0.270827
Krt31	0.600541	3.15029	7.19232	0.438008	0.661381	NA
Krt5	1.80064	1.70645	2.54727	0.669914	0.502912	0.592004
Krt6a	0.426076	2.80119	4.75082	0.589623	0.555444	NA
Krt6b	0.387769	2.41341	7.21133	0.334669	0.737875	NA
Krt7	25.0929	0.413567	0.412697	1.00211	0.316292	0.40681
Krt73	0.270613	0	7.25987	0	1	NA
Krt75	1.92205	1.96517	1.2359	1.59007	0.111818	0.168448
Krt78	7.26959	6.98917	1.38131	5.05981	4.19676e-07	1.49172e-06
Krt79	1.74935	3.81402	2.45941	1.55079	0.120953	0.180174
Krt8	70.6749	5.62604	0.661292	8.50765	1.77489e-17	1.56237e-16
Krt80	1031.05	3.34854	0.21549	15.5392	1.88403e-54	1.47664e-52
Krt81	1.42114	3.97508	1.88581	2.10789	0.0350402	0.0604746
Krt83	6.34355	1.82526	1.072	1.70267	0.0886296	0.137524
Krt84	0.467907	2.37699	6.26308	0.379524	0.704299	NA
Krt86	1.28243	2.00871	3.0923	0.649582	0.515962	0.604516
Krtap1-5	13.9441	1.43494	1.49674	0.958707	0.337706	0.42905
Krtap3-2	1.63876	5.77403	3.33461	1.73155	0.0833542	0.130573
Krtap3-3	1.09141	4.91272	4.30378	1.14149	0.253666	0.338728
Krtcap2	6163.01	-0.333881	0.157479	-2.12017	0.033992	0.0589136
Krtcap3	23.3449	2.007	0.423362	4.74062	2.13067e-06	6.98734e-06
Ksr1	240.932	-0.948473	0.227758	-4.16439	3.12181e-05	8.90478e-05
Kti12	1384.77	-0.105631	0.121774	-0.867434	0.385704	0.478034
Ktn1	6079.07	0.803535	0.0995817	8.0691	7.0817e-16	5.48638e-15
Kxd1	987.929	-0.538502	0.0964247	-5.58468	2.34128e-08	9.43565e-08
L1cam	37.6382	-0.13589	0.43325	-0.313653	0.753784	0.814578
L2hgdh	803.316	-0.946288	0.179612	-5.26851	1.37538e-07	5.12506e-07
L3hypdh	284.442	-2.22578	0.24288	-9.16413	4.99471e-20	5.31899e-19
L3mbtl1	2.13763	1.95239	2.21994	0.879477	0.379143	0.47149
L3mbtl2	2107.74	-0.820036	0.102084	-8.03298	9.51337e-16	7.30945e-15
L3mbtl3	513.679	-0.602747	0.243121	-2.47921	0.0131675	0.0249573
l7Rn6	1418.06	-0.601137	0.142569	-4.21645	2.48177e-05	7.17858e-05
Lacc1	696.801	-0.310649	0.0795783	-3.90369	9.47384e-05	0.000254028
Lace1	374.481	0.892614	0.151168	5.90476	3.5315e-09	1.54237e-08
Lactb	683.686	1.53619	0.110039	13.9603	2.72131e-44	1.29052e-42
Lactb2	2093.24	1.26189	0.157127	8.03105	9.66431e-16	7.41934e-15
Lad1	40.698	-1.92516	0.382339	-5.03521	4.77326e-07	1.68767e-06
Lag3	35.4161	0.0474283	0.427474	0.11095	0.911656	0.942447
Lage3	741.005	-1.50428	0.197667	-7.61019	2.73694e-14	1.87043e-13
Lama1	5.58297	1.3606	1.175	1.15796	0.246882	0.331227
Lama2	199.722	0.0817427	0.235244	0.34748	0.728231	0.793371
Lama3	68.4335	2.61807	0.481128	5.44152	5.28269e-08	2.05004e-07
Lama4	1082.51	-0.958278	0.211453	-4.53187	5.84625e-06	1.81612e-05
Lama5	333.793	0.410069	0.48044	0.853528	0.393367	0.485827
Lamb1	24802.5	0.338137	0.195541	1.72923	0.0837676	0.131133
Lamb2	7162.12	1.0519	0.18606	5.65356	1.57161e-08	6.4278e-08
Lamb3	66.2172	2.9894	0.502831	5.94515	2.76208e-09	1.21998e-08
Lamc1	11060.4	1.09134	0.185209	5.89247	3.80462e-09	1.65355e-08
Lamc2	528.31	3.10731	0.245351	12.6647	9.27387e-37	2.84318e-35
Lamc3	38.1844	3.88644	0.626151	6.20687	5.40498e-10	2.55156e-09
Lamp1	24014.8	-0.479464	0.054216	-8.84358	9.27006e-19	9.05353e-18
Lamp2	10291.6	-0.832797	0.160052	-5.20329	1.95791e-07	7.18143e-07
Lamtor1	1466.99	-0.317141	0.121906	-2.60151	0.00928142	0.0180558
Lamtor2	2041.9	-0.731065	0.107412	-6.80621	1.00207e-11	5.57159e-11
Lamtor3	142.986	0.298168	0.176012	1.69403	0.0902599	0.139685
Lamtor4	463.108	-1.64684	0.211111	-7.8008	6.15165e-15	4.43885e-14
Lamtor5	1165.27	-1.04754	0.187541	-5.58566	2.32815e-08	9.38877e-08
Lancl1	1058.66	-0.37671	0.117115	-3.21659	0.00129725	0.00291473
Lancl2	1459.46	1.12217	0.121691	9.22152	2.9292e-20	3.16435e-19
Lancl3	178.922	0.478968	0.231111	2.07246	0.0382227	0.0654528
Lap3	8649.14	-0.650442	0.139346	-4.66781	3.04429e-06	9.80495e-06
Laptm4a	15711.6	-1.12746	0.123016	-9.16513	4.94853e-20	5.2728e-19
Laptm4b	2330.65	0.0882249	0.0939973	0.93859	0.347941	0.439668
Laptm5	1.29219	2.13193	2.17486	0.980261	0.326957	0.417916
Large	1707.26	0.00301287	0.134746	0.0223596	0.982161	0.996037
Larp1	12937.5	0.492238	0.148849	3.30697	0.000943095	0.00217268
Larp1b	703.219	0.862314	0.191168	4.51076	6.45968e-06	1.99576e-05
Larp4	2262.52	0.330329	0.112763	2.92941	0.00339602	0.0071149
Larp4b	2263.86	0.864306	0.161297	5.35847	8.39299e-08	3.1877e-07
Larp6	25.3648	-0.450655	0.361435	-1.24685	0.212452	0.291485
Larp7	4571.56	0.0318683	0.0958374	0.332525	0.739493	0.802374
Lars	17606.2	1.15775	0.100355	11.5366	8.62288e-31	1.88256e-29
Lars2	606.068	-0.280897	0.115172	-2.43893	0.014731	0.0276217
Las1l	5181.96	0.456169	0.0923719	4.9384	7.87672e-07	2.71076e-06
Lasp1	2177.63	-1.89369	0.122242	-15.4913	3.97261e-54	3.06234e-52
Lat	3.24893	-2.84124	1.35871	-2.09112	0.036517	0.0627499
Lat2	13.611	0.668314	0.491195	1.36059	0.173643	0.245727
Lats1	3396.85	1.19407	0.191383	6.23917	4.39903e-10	2.09409e-09
Lats2	3217.63	1.27153	0.174735	7.2769	3.41581e-13	2.1457e-12
Lax1	0.68852	3.58117	3.94366	0.908083	0.363834	NA
Layn	1090.82	-2.62188	0.126313	-20.7569	1.06091e-95	6.21033e-93
Lbh	1656.57	0.912284	0.196004	4.65441	3.24905e-06	1.04232e-05
Lbhd1	0.266517	0	7.25987	0	1	NA
Lbp	1.12491	0	3.14475	0	1	1
Lbr	3153	-1.19716	0.081236	-14.7369	3.73741e-49	2.33364e-47
Lbx2	1.28603	1.11681	1.95524	0.571186	0.567874	0.652602
Lca5	425.536	0.0291754	0.150355	0.194043	0.846142	0.889664
Lca5l	4.18549	0.896063	1.0169	0.881168	0.378227	0.470604
Lcat	76.6515	0.643928	0.413656	1.55668	0.119547	0.178409
Lce1a1	0.910249	2.067	3.73472	0.553457	0.579951	NA
Lce1a2	0.316292	0.839956	5.82518	0.144194	0.885347	NA
Lce1b	1.18917	0.313655	2.35022	0.133458	0.893831	0.92852
Lce1c	0.279466	-1.00932	7.25987	-0.139028	0.889428	NA
Lce1d	1.35947	0.958537	1.86014	0.515303	0.606342	0.687738
Lce1e	4.99555	1.38568	0.871395	1.59019	0.111793	0.168431
Lce1f	151.221	1.61356	0.492561	3.27586	0.00105342	0.00240906
Lce1g	111.633	-0.12333	0.464302	-0.265624	0.790529	0.846424
Lce1h	110.955	0.0471886	0.372095	0.126819	0.899084	0.93299
Lce1i	2.48136	0.201622	1.17982	0.170892	0.864308	0.904785
Lce1j	2.36857	-0.0430082	0.958324	-0.0448785	0.964204	0.984384
Lce1l	1.31385	3.18251	2.53341	1.25621	0.209039	0.287582
Lce1m	1.14209	-0.0476764	2.18049	-0.021865	0.982556	0.996224
Lce3c	0.636051	0	5.12559	0	1	NA
Lck	112.454	0.91203	0.296738	3.07352	0.00211547	0.00457851
Lclat1	1798.57	1.2653	0.140192	9.02544	1.78968e-19	1.83393e-18
Lcmt1	794.011	-1.24445	0.166913	-7.45569	8.93984e-14	5.86143e-13
Lcmt2	345.612	0.550459	0.14774	3.72586	0.000194651	0.000498116
Lcn2	4.3958	-0.127823	1.85726	-0.0688235	0.94513	0.969215
Lcor	1629.21	1.07598	0.1844	5.83501	5.3788e-09	2.30193e-08
Lcorl	286.443	0.910157	0.216186	4.21006	2.55303e-05	7.37104e-05
Lcp1	25.7638	-0.0105384	0.586159	-0.0179787	0.985656	0.998124
Lcp2	0.944232	4.38605	3.44705	1.27241	0.203228	NA
Lct	5.37184	0.85541	1.08268	0.790087	0.429477	0.52179
Lctl	10.2664	-1.51481	1.02962	-1.47122	0.14123	0.205606
Ldb1	4412.35	-1.02261	0.0834557	-12.2534	1.61135e-34	4.31196e-33
Ldb2	257.4	-1.13145	0.204374	-5.53619	3.09122e-08	1.23149e-07
Ldb3	119.31	0.857254	0.349956	2.44961	0.0143012	0.0268965
Ldha	34401.3	-1.25491	0.157742	-7.95544	1.78489e-15	1.34168e-14
Ldhal6b	2.00192	0.18988	1.47311	0.128897	0.897439	0.931554
Ldhb	869.612	-1.61508	0.118619	-13.6156	3.23418e-42	1.34628e-40
Ldhc	1.02978	-3.21469	1.77557	-1.81052	0.0702157	NA
Ldhd	12.5223	5.48501	1.31126	4.18299	2.87696e-05	8.24781e-05
Ldlr	6196.47	-0.906598	0.184165	-4.92275	8.53352e-07	2.92551e-06
Ldlrad1	0.676901	3.80779	5.13556	0.741456	0.458417	NA
Ldlrad3	946.296	1.32694	0.176895	7.50129	6.31952e-14	4.19926e-13
Ldlrad4	458.067	-0.00574339	0.225051	-0.0255204	0.97964	0.994667
Ldlrap1	207.042	-1.76675	0.233281	-7.57345	3.63432e-14	2.46125e-13
Ldoc1l	4.20593	-0.190361	0.755783	-0.251873	0.801139	0.854561
Leap2	0.418474	0	5.69653	0	1	NA
Lect2	2.89406	3.00921	1.65825	1.81469	0.069571	0.111566
Lef1	235.511	0.162217	0.242655	0.668511	0.503807	0.592945
Lefty1	5.07083	-1.00949	1.76085	-0.573295	0.566445	0.6514
Lefty2	0.263896	0	6.16197	0	1	NA
Lekr1	31.2923	0.578	0.33818	1.70915	0.0874231	0.136014
Lelp1	0.592759	-3.21293	2.88701	-1.11289	0.265755	NA
Lemd1	2.07676	2.14203	1.71917	1.24597	0.212777	0.291888
Lemd2	4182.22	0.448641	0.0848293	5.28875	1.23157e-07	4.60935e-07
Lemd3	1274.32	0.470969	0.0892108	5.27928	1.29689e-07	4.84317e-07
Lenep	7.20038	-0.663341	0.714459	-0.928451	0.353174	0.445079
Leng1	505.202	0.112608	0.142921	0.787901	0.430755	0.523037
Leng8	1093.5	-0.421532	0.187383	-2.24958	0.0244757	0.0437355
Leng9	82.7096	0.35977	0.243131	1.47974	0.138944	0.202859
Leo1	3170.33	0.887189	0.0973939	9.10929	8.29252e-20	8.73162e-19
Lepr	4.07575	0.216125	1.2779	0.169125	0.865698	0.905885
Leprot	686.081	-1.67587	0.128728	-13.0187	9.57786e-39	3.3041e-37
Leprotl1	2235.17	1.10679	0.149625	7.39708	1.39214e-13	9.0234e-13
Letm1	3828.54	-0.322466	0.0895261	-3.60193	0.000315865	0.000786493
Letm2	183.096	2.98214	0.22043	13.5287	1.0585e-41	4.26078e-40
Letmd1	565.926	0.15453	0.0961875	1.60655	0.108153	0.163538
Lfng	231.549	-1.83862	0.253351	-7.25718	3.95232e-13	2.47277e-12
Lgals1	162591	-0.854128	0.15974	-5.34698	8.94324e-08	3.38982e-07
Lgals2	15.2107	-1.14294	0.563068	-2.02985	0.0423722	0.0719207
Lgals3	10282.1	1.70758	0.184307	9.26482	1.95404e-20	2.13803e-19
Lgals3bp	727.073	-2.3326	0.361653	-6.44983	1.11973e-10	5.63385e-10
Lgals4	11.7352	1.66436	0.676284	2.46103	0.0138537	0.0261259
Lgals7	28.5364	-2.43264	0.634624	-3.83319	0.000126491	0.000333067
Lgals8	2151.13	0.312109	0.17617	1.77164	0.0764547	0.121153
Lgals9	188.555	-2.06883	0.26709	-7.74581	9.49763e-15	6.7288e-14
Lgalsl	787.548	0.724447	0.163544	4.42967	9.43754e-06	2.86105e-05
Lgi2	1.97618	-0.303213	2.22909	-0.136026	0.891801	0.926883
Lgi4	2.28146	0.58421	1.09586	0.533106	0.59396	0.676521
Lgmn	2269.61	-1.76334	0.112911	-15.617	5.5771e-55	4.52252e-53
Lgr4	729.589	-1.51293	0.162877	-9.28879	1.56052e-20	1.71648e-19
Lgr5	14.8315	1.73116	0.67799	2.55337	0.0106686	0.0205686
Lgr6	160.408	-1.16402	0.442866	-2.62838	0.00857931	0.0167999
Lgsn	0.295035	0.9139	7.25987	0.125884	0.899824	NA
Lhb	1.03858	-0.0893093	2.35976	-0.0378467	0.96981	NA
Lhfp	3908.78	0.642455	0.0912544	7.04027	1.91869e-12	1.13593e-11
Lhfpl2	699.913	-0.352771	0.126528	-2.78808	0.00530213	0.0107477
Lhfpl3	1.35854	-1.4525	2.78629	-0.521303	0.602155	0.684108
Lhfpl4	1.42703	0.438027	2.25315	0.194407	0.845857	0.889565
Lhpp	57.7751	-0.996838	0.327763	-3.04134	0.00235528	0.0050607
Lhx1	0.554444	0	6.31329	0	1	NA
Lhx2	0.545072	-4.63586	7.17474	-0.646136	0.518191	NA
Lhx3	0.481709	2.77275	7.20086	0.385058	0.700194	NA
Lhx4	0.449569	0	4.92445	0	1	NA
Lhx6	261.216	-1.18897	0.230734	-5.15299	2.56372e-07	9.28352e-07
Lhx8	1298.16	0.538441	0.936718	0.574816	0.565416	0.650512
Lhx9	37.9907	-0.173983	0.353187	-0.49261	0.622288	0.701662
Lias	1679.38	-0.108075	0.109978	-0.982694	0.325758	0.416784
Lif	1401.33	5.11542	0.155328	32.9331	7.38414e-238	1.3832e-233
Lifr	278.881	-1.29983	0.202061	-6.43283	1.25251e-10	6.26989e-10
Lig1	5912.09	-0.68175	0.109571	-6.22199	4.90902e-10	2.32505e-09
Lig3	2932.22	0.259978	0.0698824	3.72022	0.00019905	0.000508609
Lig4	611.413	0.560732	0.135602	4.13513	3.54755e-05	0.000100564
Lilrb4	0.366746	2.7728	7.20086	0.385065	0.700189	NA
Lima1	4711.16	-0.368602	0.179525	-2.0532	0.0400529	0.0683493
Limch1	214.857	-0.0131249	0.311365	-0.0421529	0.966377	0.985909
Limd1	1337.23	0.0558699	0.113362	0.492844	0.622123	0.70156
Limd2	726.106	-2.1977	0.1726	-12.7329	3.88317e-37	1.22046e-35
Lime1	224.089	0.282159	0.212699	1.32656	0.184654	0.258844
Limk1	811.439	-1.79926	0.130259	-13.813	2.12838e-43	9.58383e-42
Limk2	1306.32	-0.449739	0.0820877	-5.47877	4.28303e-08	1.67774e-07
Lims1	3571.6	0.501578	0.107352	4.6723	2.97848e-06	9.60455e-06
Lims2	23.0724	2.50567	0.761475	3.29055	0.000999908	0.00229285
Lin28b	11.4635	-0.958956	0.826168	-1.16073	0.245752	0.329945
Lin37	313.759	0.851182	0.164895	5.16195	2.44388e-07	8.87014e-07
Lin52	298.102	0.977977	0.136573	7.16082	8.01961e-13	4.89486e-12
Lin54	1567.63	0.799176	0.151954	5.25931	1.44595e-07	5.37517e-07
Lin7a	6.18583	2.72027	1.12569	2.41653	0.0156694	0.0292262
Lin7b	9.61446	1.64295	0.664629	2.47197	0.0134369	0.0254038
Lin7c	1605.21	0.957002	0.101398	9.43812	3.79516e-21	4.38021e-20
Lin9	1426.37	0.10649	0.121228	0.878429	0.379711	0.472106
Lincenc1	101.927	0.231312	0.207843	1.11291	0.265745	0.352122
Lincpint	3.34638	-0.0445875	1.56293	-0.0285281	0.977241	0.993093
Lingo1	6.22324	-2.68402	0.966403	-2.77733	0.0054808	0.0110823
Lingo2	84.1411	1.05423	0.195751	5.38557	7.22171e-08	2.75401e-07
Lingo3	3.08594	-3.5681	1.59001	-2.24407	0.0248277	0.0443095
Lingo4	5.18983	-2.42202	1.34201	-1.80477	0.0711104	0.113714
Lins	1291.44	1.82795	0.125787	14.5322	7.5799e-48	4.40952e-46
Lipa	1085.74	-1.47225	0.118772	-12.3955	2.76343e-35	7.76079e-34
Lipc	0.971803	0.557512	2.91654	0.191155	0.848404	NA
Lipe	99.1322	-2.06106	0.290087	-7.10497	1.20349e-12	7.2325e-12
Lipg	322.613	-0.564592	0.229721	-2.45773	0.0139818	0.0263515
Liph	9.09784	2.57808	0.898435	2.86952	0.00411096	0.00851559
Lipk	1.30999	0.996599	2.91316	0.342103	0.732273	0.796571
Lipm	2.27763	3.96906	2.32383	1.70798	0.0876392	0.136282
Lipn	1.76846	0.327909	3.13271	0.104673	0.916636	0.945976
Lipo1	3.88837	0	1.97044	0	1	1
Lipt1	303.284	-0.361729	0.147245	-2.45664	0.0140242	0.0264215
Lipt2	88.3415	-1.63365	0.301686	-5.41506	6.12684e-08	2.35712e-07
Litaf	1449.74	0.355462	0.125083	2.84181	0.00448579	0.00922066
Lix1	0.346328	2.41254	7.21136	0.334547	0.737967	NA
Lix1l	2509.37	-1.34194	0.0899958	-14.9111	2.79075e-50	1.80887e-48
Llgl1	3821.22	-0.953655	0.0833791	-11.4376	2.71388e-30	5.73128e-29
Llgl2	252.496	-0.318736	0.377915	-0.843408	0.399	0.49178
Llph	1182.81	0.477756	0.15736	3.03606	0.00239691	0.00514306
Lman1	5638.09	-0.0904481	0.0761807	-1.18728	0.235116	0.317765
Lman1l	12.0044	1.39823	0.769262	1.81763	0.0691208	0.11092
Lman2	8852.9	0.070663	0.0986321	0.71643	0.473726	0.56522
Lman2l	680.213	1.20206	0.155922	7.70936	1.26453e-14	8.84842e-14
Lmbr1	149.3	-0.427115	0.189283	-2.25649	0.0240403	0.0430354
Lmbr1l	748.873	1.04429	0.152437	6.85059	7.35452e-12	4.1458e-11
Lmbrd1	1469.51	1.59826	0.129891	12.3046	8.55435e-35	2.32232e-33
Lmbrd2	1054.91	0.570075	0.155991	3.65454	0.000257642	0.000648589
Lmcd1	289.739	-0.578861	0.225553	-2.56641	0.0102757	0.0198561
Lmf1	526.587	-0.173788	0.161104	-1.07873	0.280706	0.368324
Lmf2	5977.26	-0.572542	0.127815	-4.47946	7.4833e-06	2.29272e-05
Lmln	307.344	1.64843	0.243916	6.7582	1.39717e-11	7.66826e-11
Lmna	60728.7	-0.404514	0.0566581	-7.13957	9.36232e-13	5.67189e-12
Lmnb1	4267.57	-1.89486	0.139964	-13.5382	9.30404e-42	3.77237e-40
Lmnb2	2591.25	0.00563837	0.0751689	0.0750094	0.940207	0.965462
Lmntd2	5.42791	0.447018	1.01647	0.439772	0.660102	0.73443
Lmo1	1.20622	-0.479246	2.83193	-0.169229	0.865616	0.90588
Lmo2	0.478371	0	7.25987	0	1	NA
Lmo4	2793.24	0.719737	0.102103	7.04912	1.80051e-12	1.06765e-11
Lmo7	5143.51	-0.731417	0.133156	-5.49294	3.95307e-08	1.55434e-07
Lmod1	208.439	-0.463532	0.357839	-1.29536	0.195195	0.271487
Lmtk2	901.977	1.10364	0.215892	5.11202	3.1873e-07	1.14552e-06
Lmtk3	300.345	1.69352	0.257147	6.58581	4.52426e-11	2.36727e-10
Lnp	1114.41	0.118331	0.106599	1.11005	0.266976	0.353427
Lnpep	1719.97	0.981054	0.16412	5.97767	2.26352e-09	1.00713e-08
Lnx1	78.6986	1.07195	0.198348	5.40438	6.50328e-08	2.49273e-07
Lnx2	450.61	0.0959664	0.122736	0.78189	0.434279	0.526498
LOC100034661	27.1589	0.205606	0.42021	0.489292	0.624635	0.703799
LOC100042019	15963.7	-0.676907	0.219327	-3.08629	0.00202668	0.00440876
LOC100502777	40.8435	-0.403086	0.372098	-1.08328	0.278684	0.366309
LOC100503002	68.6484	3.12357	0.361755	8.63449	5.8992e-18	5.40625e-17
LOC100503047	3.29438	0.681549	0.887136	0.768258	0.442334	0.534154
LOC100503338	64.1415	0.544961	0.368292	1.4797	0.138954	0.202859
LOC100503496	170.103	1.75136	0.247898	7.06484	1.60799e-12	9.57431e-12
LOC100503594	0.399417	-0.912293	6.71149	-0.13593	0.891877	NA
LOC100503676	30.5369	-0.720682	0.313473	-2.29902	0.0215035	0.0389333
LOC100503831	0.489485	2.41331	7.21133	0.334656	0.737885	NA
LOC100504066	1.04664	-4.18848	2.51219	-1.66726	0.0954618	0.146609
LOC100505025	5.30828	1.41033	1.17735	1.19789	0.230961	0.31287
LOC100861615	9.89366	1.08456	0.460561	2.35486	0.0185295	0.0340522
LOC100861651	12.063	-1.54327	0.680287	-2.26855	0.0232957	0.0418345
LOC100861784	5.01714	-2.05336	0.85946	-2.38913	0.0168885	0.0312696
LOC100862249	107.6	-0.161578	0.29555	-0.546703	0.584582	0.668033
LOC100862268	7.93995	3.26904	1.0248	3.18994	0.00142303	0.00317751
LOC101055656	16.6555	-1.25081	0.365431	-3.42283	0.000619736	0.00147134
LOC101055671	0.314864	0	7.25987	0	1	NA
LOC101055754	4.19043	0.480647	0.757605	0.634429	0.525801	0.613625
LOC101055758	2.4681	0.312856	1.12128	0.279016	0.780233	0.837746
LOC101055782	0.484695	2.41344	7.21133	0.334673	0.737872	NA
LOC101055806	0.402505	0	4.3623	0	1	NA
LOC101055837	24.0595	3.59135	0.796262	4.51026	6.47469e-06	1.9994e-05
LOC101055843	1.13288	1.43336	1.84768	0.775761	0.43789	0.530052
LOC101055907	53.7646	0.577974	0.436678	1.32357	0.185646	0.260059
LOC101055915	2401.68	-0.524961	0.11714	-4.48147	7.41292e-06	2.27302e-05
LOC101055939	2.02068	4.97131	2.30383	2.15785	0.0309398	0.0541295
LOC101055953	0.598076	-1.49836	2.63285	-0.5691	0.569288	NA
LOC101056032	19.1974	0.144707	0.722502	0.200286	0.841257	0.886251
LOC101056074	10.2182	-0.257493	0.471681	-0.545905	0.585131	0.668491
LOC101056159	6.82506	3.30684	1.38649	2.38505	0.0170768	0.0315996
LOC101056219	0.608556	0.945761	3.51563	0.269016	0.787917	NA
LOC102631555	3.64771	-0.765434	0.838747	-0.912592	0.361457	0.453717
LOC102631585	5.05138	-0.527626	0.670727	-0.786647	0.431489	0.523742
LOC102631679	0.404316	3.59588	7.18472	0.50049	0.61673	NA
LOC102631780	21.3876	-0.435641	0.668164	-0.651997	0.514403	0.602915
LOC102631806	0.435276	-1.53522	4.23881	-0.362183	0.717216	NA
LOC102631912	1659.81	-0.898526	0.182196	-4.93163	8.15455e-07	2.80226e-06
LOC102631930	0.911161	0.967402	2.5705	0.376348	0.706658	NA
LOC102631979	2.53802	4.61976	1.98047	2.33266	0.0196662	0.0359367
LOC102631992	13.6695	-0.572272	0.467496	-1.22412	0.220906	0.301319
LOC102632031	16.8518	0.396645	0.517638	0.766258	0.443523	0.53521
LOC102632079	171.042	-0.0075269	0.144242	-0.0521823	0.958383	0.979883
LOC102632096	3.19365	-0.0256536	1.73126	-0.0148179	0.988177	0.999425
LOC102632102	1.82702	-0.0349951	1.27085	-0.0275368	0.978032	0.993519
LOC102632156	0.761129	3.39525	3.54823	0.956885	0.338625	NA
LOC102632231	1.00256	0.531715	1.73269	0.306872	0.758941	NA
LOC102632302	38.9262	-1.1146	0.289635	-3.84831	0.000118934	0.000314361
LOC102632383	18.8629	2.84764	1.32334	2.15186	0.0314085	0.0548265
LOC102632388	5.58904	0.273329	0.709929	0.385009	0.700231	0.76987
LOC102632402	1.29717	-0.0196795	1.6641	-0.011826	0.990564	1
LOC102632415	0.522627	3.12795	6.28566	0.497632	0.618743	NA
LOC102632416	28.6717	-0.655881	0.347913	-1.88519	0.0594048	0.0967964
LOC102632538	38.1948	-1.03474	0.486139	-2.12848	0.033297	0.057816
LOC102632541	3.05521	-1.47911	1.33374	-1.109	0.267431	0.353905
LOC102632560	52.8026	1.81826	0.3636	5.00073	5.7115e-07	1.99791e-06
LOC102632594	11.8884	-1.96106	0.692341	-2.83251	0.00461846	0.00947153
LOC102632636	17.9806	1.59542	0.781493	2.0415	0.0412013	0.0701557
LOC102632661	1.24413	1.49469	1.8624	0.802558	0.42223	0.514354
LOC102632690	0.904514	0.842929	2.23944	0.376402	0.706618	NA
LOC102632739	80.9686	-1.16955	0.225928	-5.17666	2.25899e-07	8.23257e-07
LOC102632778	37.5378	0.497886	0.401319	1.24062	0.214745	0.294158
LOC102632821	20.1888	-1.53819	0.440139	-3.49478	0.000474452	0.00114751
LOC102632885	187.613	-1.09919	0.250486	-4.38821	1.14288e-05	3.43303e-05
LOC102632901	0.383609	-0.0476166	6.76606	-0.00703756	0.994385	NA
LOC102633000	1.76118	0.999164	2.04604	0.488341	0.625308	0.704515
LOC102633008	2.75397	3.14315	1.49174	2.10703	0.035115	0.0605741
LOC102633032	0.370237	0.913925	5.75661	0.158761	0.873857	NA
LOC102633047	498.168	0.476666	0.112707	4.22925	2.34475e-05	6.79695e-05
LOC102633054	0.722746	-0.521946	3.8775	-0.134609	0.892921	NA
LOC102633156	526.504	-2.56464	0.307184	-8.34886	6.89232e-17	5.77918e-16
LOC102633165	0.678745	0	3.32571	0	1	NA
LOC102633225	1.05333	3.37907	2.40447	1.40533	0.159923	0.228992
LOC102633239	2.45006	0.815812	1.46761	0.555876	0.578296	0.662141
LOC102633308	2.29705	-0.235062	1.03117	-0.227956	0.819681	0.86865
LOC102633345	15.4721	-0.90941	0.544031	-1.67161	0.0946003	0.145477
LOC102633363	0.499137	1.43341	3.2324	0.44345	0.65744	NA
LOC102633497	15.4854	-0.634212	0.895892	-0.707911	0.479001	0.57009
LOC102633643	0.551808	-2.93089	4.63104	-0.63288	0.526812	NA
LOC102633666	20.7875	1.63858	0.538937	3.04039	0.00236274	0.00507615
LOC102633673	9.89795	-0.507265	0.63585	-0.797775	0.425001	0.517258
LOC102633677	17.1591	-0.0426527	0.405289	-0.10524	0.916185	0.945608
LOC102633794	2.62996	3.34968	1.6587	2.01947	0.0434387	0.0735244
LOC102633880	246.903	-0.125941	0.168527	-0.747305	0.45488	0.546521
LOC102633930	8.47718	-0.202282	0.840451	-0.240683	0.809801	0.86169
LOC102633938	1.07343	4.37267	2.88363	1.51638	0.129423	0.190834
LOC102634072	392.952	0.724371	0.201922	3.58739	0.00033401	0.000828809
LOC102634078	249.94	0.862337	0.207976	4.14632	3.37862e-05	9.59787e-05
LOC102634085	38.2325	5.27622	0.65209	8.09125	5.90572e-16	4.59792e-15
LOC102634090	0.49442	3.1175	5.52064	0.564699	0.572279	NA
LOC102634100	1.29514	4.14371	2.28466	1.81371	0.0697228	0.111752
LOC102634128	0.863431	2.80201	3.18247	0.880452	0.378614	NA
LOC102634132	2.30607	4.90282	2.46505	1.98893	0.0467087	0.0783021
LOC102634154	1245.73	-0.229374	0.106071	-2.16246	0.0305826	0.0535595
LOC102634217	0.525044	0	6.36962	0	1	NA
LOC102634233	0.675103	-1.9731	3.24127	-0.608743	0.542695	NA
LOC102634284	47.999	-1.34018	0.398273	-3.36498	0.000765506	0.00178729
LOC102634300	9.54734	-1.38815	0.688531	-2.0161	0.0437896	0.0740245
LOC102634333	83.895	5.18319	0.757011	6.84692	7.54584e-12	4.2462e-11
LOC102634349	1.61406	-2.51412	2.03924	-1.23287	0.217623	0.297425
LOC102634439	0.773451	3.97425	3.93209	1.01072	0.312149	NA
LOC102634459	1.7359	2.8414	1.7722	1.60332	0.108864	0.164517
LOC102634462	10.5058	-1.33404	0.678161	-1.96714	0.0491673	0.0818814
LOC102634502	9.83723	0.849495	0.827385	1.02672	0.304551	0.394254
LOC102634533	8.2217	-1.20498	0.880591	-1.36837	0.171195	0.24272
LOC102634584	1.17191	-0.62454	1.86354	-0.335137	0.737522	0.800838
LOC102634683	0.321803	1.82827	7.23504	0.252696	0.800503	NA
LOC102634709	4233.05	-0.951492	0.191832	-4.96002	7.04868e-07	2.43834e-06
LOC102634716	17.5002	1.08396	0.560414	1.93421	0.0530873	0.0876228
LOC102634835	0.606953	0	4.13102	0	1	NA
LOC102634841	16.8616	-0.903467	0.47228	-1.91299	0.055749	0.0915482
LOC102634861	1.37188	1.26172	2.37449	0.531366	0.595165	0.677728
LOC102634873	3.28307	0.206006	0.835492	0.246569	0.805242	0.858009
LOC102634900	39.5847	4.05904	0.531817	7.63239	2.30435e-14	1.5823e-13
LOC102634918	1.92297	1.1695	1.351	0.865658	0.386678	0.47886
LOC102635089	11.4039	4.28255	1.07969	3.96647	7.2944e-05	0.000198805
LOC102635122	3.12056	0.388667	1.39129	0.279357	0.779971	0.837609
LOC102635127	62.1087	0.236532	0.280001	0.844756	0.398247	0.490948
LOC102635133	43.3037	0.510504	0.327934	1.55672	0.119536	0.178409
LOC102635138	8.69672	0.914074	1.74894	0.522644	0.601222	0.683193
LOC102635154	0.5971	1.82737	4.76739	0.383307	0.701492	NA
LOC102635198	4.8512	-0.0345211	0.997548	-0.0346059	0.972394	0.98967
LOC102635200	325.162	0.366303	0.133178	2.75047	0.00595092	0.011967
LOC102635322	0.44317	-1.85513	7.23858	-0.256283	0.797732	NA
LOC102635349	0.623954	3.09441	7.19344	0.430171	0.667072	NA
LOC102635400	4.6328	0.935185	1.13483	0.824078	0.409895	0.502168
LOC102635469	7.10317	0.342307	0.72219	0.473985	0.635511	0.713266
LOC102635502	19.7104	-0.625558	0.400381	-1.56241	0.118192	0.176736
LOC102635521	2.19017	0.938798	1.23779	0.758446	0.448184	0.539792
LOC102635527	1.25986	-2.28559	1.83815	-1.24342	0.213712	0.292957
LOC102635566	3.82488	5.52575	1.4868	3.71653	0.000201976	0.000515733
LOC102635572	1.14434	1.4007	3.30133	0.424283	0.67136	0.744577
LOC102635638	0.655963	2.80141	3.9455	0.710027	0.477687	NA
LOC102635661	2094.91	-1.43601	0.144387	-9.94557	2.63658e-23	3.55057e-22
LOC102635682	6.55551	-0.638657	0.76005	-0.840283	0.40075	0.493255
LOC102635781	2320.17	-1.13879	0.264529	-4.30496	1.67014e-05	4.92679e-05
LOC102635786	48.6189	0.100729	0.241145	0.417712	0.676157	0.74879
LOC102635801	0.587292	2.35895	5.39315	0.437396	0.661824	NA
LOC102635844	35.6742	0.963747	0.423794	2.27409	0.0229605	0.0413038
LOC102635879	1.46659	0.276808	1.61322	0.171587	0.863762	0.904315
LOC102635912	7.80348	0.463872	0.811392	0.571699	0.567526	0.652322
LOC102635948	17.6932	2.36451	0.692158	3.41614	0.000635162	0.0015053
LOC102635990	1.28139	2.90006	2.93981	0.986479	0.323898	0.414799
LOC102636011	4.37318	0.661619	0.950888	0.695791	0.48656	0.576936
LOC102636024	2.75113	-1.02767	1.49115	-0.689182	0.490709	0.58096
LOC102636037	33.0935	0.634321	0.5694	1.11402	0.265273	0.351619
LOC102636041	3.93755	3.80871	1.53673	2.47845	0.0131953	0.0249974
LOC102636048	19.4289	1.66264	0.596392	2.78784	0.00530613	0.0107546
LOC102636055	4.68265	-1.76051	1.07874	-1.63201	0.102678	0.156282
LOC102636124	12.6518	-0.838311	0.553598	-1.51429	0.129951	0.191447
LOC102636142	4.76567	5.02058	1.33824	3.75162	0.000175694	0.000452447
LOC102636183	5.32184	0.412971	1.0195	0.405071	0.685426	0.756385
LOC102636255	324.089	-1.13744	0.208131	-5.46504	4.62798e-08	1.80795e-07
LOC102636309	147.98	1.54287	0.45647	3.38001	0.000724842	0.00169892
LOC102636313	20.0006	1.89212	0.510923	3.70333	0.000212785	0.000541487
LOC102636317	3.84393	1.66628	1.22248	1.36303	0.172873	0.24484
LOC102636338	1.68662	-0.0201698	2.12834	-0.00947677	0.992439	1
LOC102636360	32.2588	-0.256489	0.361505	-0.709504	0.478012	0.569238
LOC102636367	3.2318	0.274271	1.39012	0.1973	0.843593	0.887913
LOC102636379	4.97853	-1.76203	0.80862	-2.17906	0.029327	0.0516115
LOC102636393	2.34826	-1.82698	1.42838	-1.27905	0.200878	0.278235
LOC102636414	0.32408	-1.02452	7.23211	-0.141663	0.887346	NA
LOC102636463	72.8963	0.161099	0.211287	0.762465	0.445783	0.537522
LOC102636530	0.941832	-3.23058	2.60513	-1.24009	0.214943	NA
LOC102636700	10.674	1.24777	0.648488	1.92413	0.0543387	0.0894283
LOC102636733	5.9341	1.07119	0.800825	1.33761	0.181024	0.254385
LOC102636734	436.805	-0.347573	0.204225	-1.70192	0.088771	0.13767
LOC102636873	1.05582	1.30244	2.14458	0.607318	0.54364	0.630828
LOC102636896	1.6953	3.39534	2.19792	1.5448	0.122395	0.182019
LOC102636907	5.40625	3.13016	1.32619	2.36026	0.0182621	0.0336103
LOC102636948	0.399076	-0.047675	3.93212	-0.0121245	0.990326	NA
LOC102636989	7.47831	6.80071	1.43241	4.74775	2.05697e-06	6.75865e-06
LOC102637049	37.3989	1.28849	0.358618	3.59294	0.000326971	0.000812848
LOC102637097	27.4991	-0.0161405	0.358932	-0.0449683	0.964133	0.984364
LOC102637099	427.027	0.187782	0.175119	1.07231	0.283581	0.371549
LOC102637181	12.1556	0.012858	0.598381	0.021488	0.982856	0.996421
LOC102637269	143.236	-0.543529	0.262336	-2.07188	0.0382765	0.0655388
LOC102637366	9.11687	-1.64445	1.32903	-1.23733	0.215963	0.295567
LOC102637411	0.688816	0.913952	4.25728	0.21468	0.830017	NA
LOC102637488	0.990361	-0.0287275	2.18399	-0.0131537	0.989505	NA
LOC102637572	14.1721	0.937811	0.434782	2.15697	0.0310081	0.0542034
LOC102637577	0.270181	0.812255	7.23779	0.112224	0.910646	NA
LOC102637646	0.750588	-1.87774	3.79403	-0.49492	0.620657	NA
LOC102637719	8.12272	2.12996	0.721642	2.95154	0.00316194	0.00666173
LOC102637720	29.3852	-0.564123	0.454603	-1.24091	0.214638	0.294054
LOC102637755	51.1015	-1.27692	0.364888	-3.49948	0.000466168	0.00112849
LOC102637763	6.25748	6.10202	1.55841	3.91554	9.02005e-05	0.000242624
LOC102637775	9.68015	4.70793	1.05231	4.47392	7.67994e-06	2.34874e-05
LOC102637792	2.12053	3.99075	2.09538	1.90454	0.0568396	0.0930298
LOC102637808	1.12304	2.30516	2.82661	0.81552	0.414775	0.506986
LOC102637815	14.2108	1.76245	0.861782	2.04512	0.0408426	0.0695892
LOC102637839	34.8467	-1.59671	0.337731	-4.72775	2.27021e-06	7.42545e-06
LOC102637854	5.99957	-2.19973	1.23094	-1.78704	0.0739316	0.117602
LOC102637873	24.8899	-2.73225	2.39246	-1.14202	0.253444	0.338479
LOC102637947	0.315135	-1.52342	5.02523	-0.303154	0.761773	NA
LOC102637953	18.9799	-0.736404	0.414062	-1.77849	0.0753239	0.119503
LOC102637959	7.6475	1.35696	0.771886	1.75798	0.0787516	0.124414
LOC102637966	2.89816	-2.17623	1.23419	-1.76328	0.0778528	0.123146
LOC102638002	2.39546	0.914081	2.03324	0.449569	0.653021	0.728509
LOC102638055	11.0423	0.742471	0.49956	1.48625	0.137213	0.20063
LOC102638083	1.93972	0.675465	1.52131	0.444001	0.657042	0.731905
LOC102638085	10.2504	5.4112	0.999184	5.41562	6.10762e-08	2.3502e-07
LOC102638110	25.3779	0.355356	0.509489	0.697476	0.485505	0.576181
LOC102638116	0.301246	2.37675	7.21256	0.32953	0.741755	NA
LOC102638167	5.29657	-1.35977	1.4228	-0.955698	0.339225	0.430833
LOC102638183	2991.38	-0.716627	0.117509	-6.09849	1.07076e-09	4.91844e-09
LOC102638195	1.43065	0	2.5085	0	1	1
LOC102638255	63.7767	-1.96802	0.43339	-4.541	5.59875e-06	1.74677e-05
LOC102638268	1.85491	-0.355118	1.48046	-0.23987	0.810431	0.86198
LOC102638344	25.5582	1.06649	0.387314	2.75355	0.0058953	0.0118641
LOC102638361	1782.91	-0.495825	0.13933	-3.55862	0.000372803	0.000918136
LOC102638388	0.749678	3.97394	4.82371	0.823835	0.410033	NA
LOC102638389	61.3262	1.2816	0.350757	3.65382	0.000258371	0.000650248
LOC102638454	1.14518	1.82113	2.36733	0.769278	0.441728	0.53356
LOC102638466	0.488427	-0.159296	4.86188	-0.0327642	0.973863	NA
LOC102638515	91.4133	-0.896053	0.263984	-3.39435	0.000687926	0.00161887
LOC102638521	1.46374	-0.0288759	1.72517	-0.016738	0.986646	0.998857
LOC102638555	1.86676	-0.0316637	1.97257	-0.016052	0.987193	0.999076
LOC102638694	1.80898	3.12939	1.888	1.65752	0.0974149	0.149339
LOC102638745	43.6409	-2.1825	0.239118	-9.1273	7.02299e-20	7.43246e-19
LOC102638775	1.19965	1.80693	1.83483	0.984794	0.324725	0.415772
LOC102638785	1.02662	-2.45692	2.45115	-1.00236	0.316172	NA
LOC102638888	12.93	-0.102131	0.574953	-0.177633	0.859011	0.900145
LOC102638890	8.35674	1.37196	0.655342	2.09351	0.036304	0.0624125
LOC102638913	0.460859	0.914003	4.25571	0.214771	0.829946	NA
LOC102638940	44.4341	-0.850506	0.363986	-2.33665	0.0194575	0.0355936
LOC102638993	8.72275	1.55726	1.49682	1.04038	0.298164	0.387431
LOC102639021	1.13341	-1.02523	1.63772	-0.62601	0.531308	0.618935
LOC102639025	0.433953	-1.00944	4.20515	-0.240049	0.810292	NA
LOC102639040	0.536383	-1.00944	5.34701	-0.188786	0.85026	NA
LOC102639067	2.31505	2.80445	1.85148	1.51471	0.129846	0.191308
LOC102639076	4.71487	0.616982	0.950822	0.648894	0.516407	0.604886
LOC102639143	0.767447	2.41306	5.33415	0.45238	0.650995	NA
LOC102639145	607.819	2.72853	0.267219	10.2108	1.77318e-24	2.58283e-23
LOC102639170	2380.47	0.373038	0.119363	3.12525	0.00177652	0.0038976
LOC102639173	263.563	-0.664181	0.166941	-3.97853	6.93413e-05	0.000189648
LOC102639208	1.59004	0.557811	1.75046	0.318666	0.74998	0.811231
LOC102639321	1.08247	1.86358	2.42735	0.76774	0.442642	0.534388
LOC102639356	0.497529	0.429611	6.41535	0.0669661	0.946609	NA
LOC102639385	8.01107	2.738	0.781721	3.50252	0.000460872	0.0011161
LOC102639429	12.7046	-3.92919	1.38793	-2.83096	0.00464084	0.00951311
LOC102639505	61.953	-1.39909	0.292622	-4.78122	1.74237e-06	5.77052e-06
LOC102639511	6.69385	0.516301	0.850403	0.607125	0.543768	0.630903
LOC102639543	3.36834	4.51948	2.11435	2.13753	0.0325551	0.0566012
LOC102639549	8.52827	0.349299	1.00926	0.346094	0.729272	0.794136
LOC102639598	262.501	-1.42443	0.203441	-7.00168	2.52906e-12	1.47952e-11
LOC102639653	129.561	-1.89042	0.290924	-6.49797	8.14115e-11	4.16212e-10
LOC102639683	123.59	0.129385	0.30883	0.418953	0.67525	0.748007
LOC102639688	0.630775	1.86533	3.26995	0.570445	0.568376	NA
LOC102639700	8.72533	-0.621858	0.48475	-1.28284	0.199547	0.276699
LOC102639713	5.8541	-2.6269	0.85493	-3.07265	0.0021217	0.0045888
LOC102639758	1.57073	3.8138	1.85964	2.05083	0.0402834	0.0686802
LOC102639762	5.51378	1.67606	0.792208	2.11569	0.0343714	0.0594758
LOC102639814	0.910788	0.00479096	2.87511	0.00166636	0.99867	NA
LOC102639870	0.436572	1.82808	6.57568	0.278007	0.781007	NA
LOC102639882	0.346502	1.82826	7.23504	0.252695	0.800504	NA
LOC102639950	0.834663	1.77766	3.87472	0.458785	0.646388	NA
LOC102639958	452.785	1.81841	0.160864	11.304	1.25304e-29	2.55408e-28
LOC102639979	1.63657	0.857597	2.14145	0.400474	0.688808	0.75956
LOC102639982	8.2917	0.50138	0.706545	0.709622	0.477939	0.569188
LOC102639987	15.8991	0.721478	0.472938	1.52552	0.127129	0.188092
LOC102640007	6.56073	-0.516886	0.8108	-0.637501	0.523798	0.611784
LOC102640024	515.92	0.236456	0.262352	0.901293	0.367433	0.459717
LOC102640059	3.23574	0.619965	1.46569	0.422984	0.672307	0.745407
LOC102640121	0.511148	-0.0476728	4.28527	-0.0111248	0.991124	NA
LOC102640133	271.009	-0.424934	0.138793	-3.06165	0.0022012	0.00475143
LOC102640169	185.551	2.41283	0.195558	12.3382	5.64032e-35	1.56525e-33
LOC102640199	1.99598	4.27239	1.99101	2.14583	0.0318862	0.0555724
LOC102640241	0.983885	-0.0501398	2.0338	-0.0246533	0.980331	NA
LOC102640250	4.07151	3.03014	1.57439	1.92464	0.0542746	0.0893384
LOC102640295	0.650618	-0.498999	2.40135	-0.207799	0.835386	NA
LOC102640301	2.82164	-2.36487	1.02213	-2.31367	0.0206856	0.037627
LOC102640308	3.63966	2.63933	1.14705	2.30097	0.0213933	0.0387694
LOC102640315	70.4155	2.87374	0.363875	7.89761	2.843e-15	2.10744e-14
LOC102640325	5.19489	1.17283	1.06065	1.10577	0.268826	0.355524
LOC102640359	1390.55	1.51102	0.127588	11.8429	2.34113e-32	5.54413e-31
LOC102640451	16.0748	-0.458897	0.570108	-0.804929	0.420861	0.513021
LOC102640468	3.8238	0.0643441	0.738829	0.0870893	0.930601	0.957697
LOC102640520	25.749	4.91993	0.775277	6.34603	2.20937e-10	1.08312e-09
LOC102640526	198.547	-0.700922	0.129205	-5.42488	5.79923e-08	2.23797e-07
LOC102640586	0.737451	2.80167	3.35753	0.834445	0.40403	NA
LOC102640673	426.87	1.14643	0.207717	5.5192	3.40547e-08	1.34928e-07
LOC102640715	52.9601	0.515657	0.275017	1.875	0.0607929	0.0988003
LOC102640738	8.19315	2.0505	0.830489	2.46902	0.0135482	0.0256013
LOC102640772	40.9589	-0.355936	0.407213	-0.874078	0.382076	0.474353
LOC102640779	39.075	-0.917871	0.272872	-3.36375	0.00076892	0.00179437
LOC102640811	34.7601	1.0506	0.7029	1.49467	0.135001	0.197859
LOC102640919	3.24839	2.09779	1.22958	1.7061	0.0879901	0.136726
LOC102640933	163.298	-1.08	0.161283	-6.69635	2.13695e-11	1.15259e-10
LOC102640957	0.857024	2.39472	4.49967	0.532199	0.594588	NA
LOC102640985	12.0975	0.16368	0.891467	0.183607	0.854322	0.896088
LOC102641016	23.8304	-1.46475	0.480095	-3.05096	0.00228115	0.00491211
LOC102641068	14.1353	0.019968	0.668772	0.0298577	0.976181	0.9925
LOC102641081	2.7262	3.03097	1.32393	2.28937	0.022058	0.039818
LOC102641103	15.7555	-0.2201	0.526247	-0.418244	0.675769	0.748492
LOC102641105	2.79744	2.38528	1.87783	1.27023	0.204001	0.281909
LOC102641118	0.45489	3.15039	6.45422	0.488114	0.625469	NA
LOC102641120	0.293454	1.77363	7.23779	0.245052	0.806416	NA
LOC102641146	16.4697	-3.42908	0.618415	-5.54495	2.94045e-08	1.17421e-07
LOC102641152	1.06347	0.878649	2.9388	0.298982	0.764954	0.824214
LOC102641157	4.41115	-1.87031	0.749212	-2.49637	0.0125471	0.023883
LOC102641188	5.09986	2.56772	0.879598	2.9192	0.00350933	0.00733752
LOC102641233	0.636247	3.79385	6.8999	0.54984	0.582429	NA
LOC102641247	0.662183	-0.0714564	3.172	-0.0225273	0.982027	NA
LOC102641270	0.346263	0	7.25987	0	1	NA
LOC102641287	0.502309	0.913927	5.36225	0.170437	0.864666	NA
LOC102641335	1.63605	0.975934	1.47634	0.661051	0.50858	0.597569
LOC102641346	0.572962	-1.00947	3.99769	-0.252514	0.800644	NA
LOC102641355	1.68707	1.55103	1.69891	0.912952	0.361268	0.45357
LOC102641369	0.784712	1.31272	2.4722	0.530992	0.595424	NA
LOC102641372	7.15738	1.05248	0.744375	1.41391	0.157387	0.225891
LOC102641396	1.76023	-0.475873	1.50765	-0.315639	0.752277	0.813183
LOC102641406	234.114	2.02344	0.207394	9.75649	1.73036e-22	2.20798e-21
LOC102641430	2.29653	5.77384	2.95057	1.95686	0.0503641	0.0836663
LOC102641467	7.64105	-0.90914	0.696452	-1.30539	0.19176	0.267346
LOC102641476	13.2702	1.10587	0.602309	1.83605	0.0663509	0.106915
LOC102641498	1.44493	0.529482	1.62947	0.324941	0.745226	0.806932
LOC102641509	3.5978	0	1.8561	0	1	1
LOC102641516	41.4998	-0.428717	0.345435	-1.24109	0.214571	0.294016
LOC102641529	2.46948	0	2.74106	0	1	1
LOC102641539	0.404995	4.15028	7.17802	0.578193	0.563134	NA
LOC102641552	7.44666	0.454123	0.733227	0.619348	0.535687	0.623299
LOC102641609	5.84135	1.76158	1.03915	1.69522	0.0900344	0.139382
LOC102641610	0.448249	1.82809	6.53842	0.279592	0.779791	NA
LOC102641621	1.51215	0.809771	1.49499	0.541655	0.588056	0.671061
LOC102641704	0.438436	-0.911444	3.02981	-0.300825	0.763548	NA
LOC102641740	0.978617	3.58183	3.35373	1.06801	0.285515	NA
LOC102641841	2.51601	0.266776	1.51789	0.175754	0.860487	0.901238
LOC102641859	3.27763	0.445536	1.10228	0.404194	0.68607	0.756948
LOC102641860	10.0392	3.062	1.00126	3.05814	0.00222717	0.00480416
LOC102641929	0.314686	0	7.25987	0	1	NA
LOC102641941	0.284184	0	7.25987	0	1	NA
LOC102641966	4.54724	-2.03795	1.29071	-1.57894	0.114351	0.17176
LOC102641989	5.98892	2.87381	0.853487	3.36714	0.000759515	0.00177486
LOC102641995	0.300086	2.35811	7.21319	0.326916	0.743731	NA
LOC102642011	20.1333	0.382339	0.516204	0.740674	0.458891	0.550634
LOC102642065	0.895883	-3.44918	2.89297	-1.19226	0.233159	NA
LOC102642146	0.367686	0	7.25987	0	1	NA
LOC102642210	0.272549	1.45121	7.21136	0.20124	0.840511	NA
LOC102642244	0.67601	2.37771	4.08979	0.581378	0.560986	NA
LOC102642281	0.405814	-1.00944	3.83932	-0.262923	0.79261	NA
LOC102642297	0.864488	4.38575	4.68084	0.936958	0.34878	NA
LOC102642321	4.10536	0.387311	1.40641	0.27539	0.783017	0.840013
LOC102642358	0.444202	2.82856	7.19945	0.392886	0.694404	NA
LOC102642386	0.394297	0.945749	4.81123	0.196571	0.844163	NA
LOC102642389	0.688738	2.16723	3.03537	0.713992	0.475232	NA
LOC102642392	0.298434	0	7.25987	0	1	NA
LOC102642414	0.532007	1.82682	4.09377	0.446244	0.655421	NA
LOC102642435	6.5279	0.914064	1.86612	0.48982	0.624261	0.703421
LOC102642443	0.368063	-0.110727	6.80551	-0.0162701	0.987019	NA
LOC102642451	37.0077	0.784972	0.276606	2.83787	0.00454159	0.0093241
LOC102642556	1.58138	4.88754	2.05474	2.37867	0.0173754	0.0321013
LOC102642578	6.19151	0.421848	0.899096	0.469191	0.638933	0.71629
LOC102642612	11.05	-1.93978	0.670598	-2.89261	0.00382049	0.00795437
LOC102642633	0.534377	-2.87367	5.4301	-0.529211	0.596659	NA
LOC102642641	1.44715	0.190557	1.70968	0.111458	0.911253	0.942187
LOC102642675	0.724499	3.97402	5.72732	0.693871	0.487763	NA
LOC102642726	0.29038	0.913814	7.25987	0.125872	0.899833	NA
LOC102642773	2.94697	0.621198	1.37959	0.450278	0.65251	0.728069
LOC102642778	1.80112	-1.6039	1.52538	-1.05147	0.293041	0.381967
LOC102642791	8.65512	5.23364	1.23112	4.25111	2.1271e-05	6.19858e-05
LOC102642800	11.7082	0.459555	0.722478	0.636081	0.524724	0.612635
LOC102642815	10.5782	-0.883719	0.764748	-1.15557	0.247858	0.33216
LOC102642832	35.8042	-0.838711	0.386952	-2.16748	0.0301981	0.0529785
LOC102642842	31.4311	-0.360229	0.564075	-0.63862	0.52307	0.611086
LOC102642877	7.79729	1.34106	0.786699	1.70466	0.0882575	0.137073
LOC102642986	246.841	0.569546	0.161937	3.51708	0.00043632	0.00106076
LOC102642990	1.74423	2.80885	2.36579	1.18728	0.235118	0.317765
LOC102643046	1669.42	0.967512	0.099948	9.68015	3.6616e-22	4.55439e-21
LOC102643051	0.605471	0	5.11975	0	1	NA
LOC102643091	11.7032	2.06181	0.623235	3.30824	0.000938833	0.00216392
LOC102643210	9.37771	0.597349	0.677749	0.881373	0.378116	0.470529
LOC102643247	69.1539	-1.69507	0.321187	-5.27752	1.30947e-07	4.88919e-07
LOC102643289	1.22294	0.54413	2.25141	0.241684	0.809025	0.861158
LOC105242387	0.336422	2.39483	4.31631	0.554832	0.579009	NA
LOC105242388	4.91571	1.7074	0.882489	1.93475	0.0530208	0.0875274
LOC105242390	0.549872	-0.745998	4.70187	-0.15866	0.873937	NA
LOC105242391	8.09814	0.874882	0.637128	1.37317	0.169701	0.240894
LOC105242392	75.1013	-1.12707	0.255128	-4.41767	9.97684e-06	3.01332e-05
LOC105242393	0.277791	-0.03584	7.16296	-0.00500352	0.996008	NA
LOC105242394	0.795735	0	3.89271	0	1	NA
LOC105242399	0.361421	2.81491	4.93932	0.569899	0.568746	NA
LOC105242400	0.323188	-2.44548	7.21356	-0.339012	0.734601	NA
LOC105242405	66.3226	-0.845419	0.262146	-3.22499	0.00125975	0.00284098
LOC105242408	5.69744	6.96438	1.65143	4.21718	2.4738e-05	7.15662e-05
LOC105242413	0.649163	4.72077	4.92653	0.958235	0.337944	NA
LOC105242414	2.37251	1.39287	1.37437	1.01346	0.310841	0.401001
LOC105242417	0.742777	1.30961	2.71303	0.482712	0.6293	NA
LOC105242420	0.321538	0	7.25987	0	1	NA
LOC105242423	0.323894	-0.0476629	5.09442	-0.0093559	0.992535	NA
LOC105242430	18.5203	-2.20619	0.4482	-4.92233	8.55199e-07	2.93131e-06
LOC105242431	0.928172	0.488668	2.62277	0.186318	0.852195	NA
LOC105242432	1.20898	-2.52471	3.18414	-0.792902	0.427835	0.520234
LOC105242433	15.5537	-0.489046	0.457153	-1.06976	0.284725	0.372814
LOC105242436	1.547	3.7758	2.60971	1.44683	0.147945	0.214001
LOC105242440	1.58611	-1.00953	2.83328	-0.356311	0.721608	0.787529
LOC105242441	1.9729	1.79134	1.54835	1.15693	0.247299	0.331644
LOC105242443	0.608509	1.82715	4.43402	0.412075	0.680285	NA
LOC105242445	0.365271	2.17779	4.87696	0.446547	0.655202	NA
LOC105242446	5.31519	-2.0926	0.778132	-2.68927	0.0071609	0.0142168
LOC105242447	0.936971	5.32261	7.17005	0.742339	0.457882	NA
LOC105242448	1.88166	-0.796447	1.40143	-0.568309	0.569825	0.654242
LOC105242451	7.04038	-2.86846	1.12785	-2.54331	0.0109808	0.0211182
LOC105242528	3.12997	1.54079	1.11348	1.38375	0.166435	0.236976
LOC105242531	0.459031	-1.05631	5.42712	-0.194636	0.845678	NA
LOC105242534	5.8127	3.72782	1.34873	2.76394	0.00571073	0.0115186
LOC105242537	362.317	1.0775	0.131788	8.17596	2.93518e-16	2.3567e-15
LOC105242538	165.815	-1.95933	0.210432	-9.31101	1.26626e-20	1.40104e-19
LOC105242543	9.82031	0.146056	0.612376	0.238507	0.811488	0.862752
LOC105242546	4.78776	-1.54665	0.995158	-1.55418	0.120143	0.179167
LOC105242552	0.398207	-1.87376	7.23763	-0.258891	0.795719	NA
LOC105242553	2.17938	1.66511	1.47011	1.13264	0.257365	0.34286
LOC105242554	1.88046	1.83383	1.94933	0.940749	0.346834	0.438579
LOC105242556	0.732993	0.913913	4.28161	0.213451	0.830975	NA
LOC105242557	7.799	1.11774	0.739007	1.51249	0.130408	0.191974
LOC105242560	0.490709	-1.02385	6.44947	-0.158749	0.873867	NA
LOC105242563	49.7091	1.95937	0.268698	7.2921	3.0517e-13	1.92408e-12
LOC105242564	0.4395	0.913975	4.34012	0.210587	0.833209	NA
LOC105242567	1.66228	-0.762607	2.09251	-0.364446	0.715525	0.78235
LOC105242571	1.81978	-1.88252	2.01562	-0.933965	0.350322	0.442139
LOC105242572	5.3431	0.713102	0.928579	0.76795	0.442517	0.534313
LOC105242573	0.307345	0	7.25987	0	1	NA
LOC105242581	1.83197	-2.89825	2.29684	-1.26184	0.207005	0.285203
LOC105242587	50.7324	1.40939	0.308247	4.57229	4.82425e-06	1.51649e-05
LOC105242590	2.39659	-2.87205	2.11758	-1.35629	0.175007	0.247336
LOC105242594	0.480847	2.82767	7.19947	0.39276	0.694497	NA
LOC105242595	0.372069	0	7.25987	0	1	NA
LOC105242596	0.318402	2.35807	7.21319	0.32691	0.743736	NA
LOC105242598	4.24773	0.533701	1.11884	0.477011	0.633355	0.711527
LOC105242599	1.56737	0.369263	1.75784	0.210066	0.833616	0.879983
LOC105242601	3.7444	4.13751	1.62276	2.54967	0.0107826	0.0207606
LOC105242605	0.734079	3.39486	2.64392	1.28403	0.199133	NA
LOC105242615	0.631541	0	7.25987	0	1	NA
LOC105242616	1.15004	-2.9239	2.06488	-1.41602	0.156771	0.225081
LOC105242619	0.448045	0	7.25987	0	1	NA
LOC105242620	2.16115	2.80419	1.90933	1.46868	0.14192	0.206498
LOC105242624	8.99568	4.14132	1.41321	2.93044	0.00338483	0.00709384
LOC105242625	1.25122	-1.57803	3.7505	-0.420752	0.673936	0.746904
LOC105242626	0.356369	3.14976	7.19233	0.437933	0.661435	NA
LOC105242628	2.65336	4.90251	1.84256	2.6607	0.00779781	0.0153902
LOC105242629	3.83988	2.43876	1.63406	1.49245	0.13558	0.198568
LOC105242632	0.318561	0	7.25987	0	1	NA
LOC105242633	110.308	-0.124673	0.275938	-0.451815	0.651403	0.727093
LOC105242635	2.82891	-3.15343	1.81647	-1.73602	0.0825611	0.129623
LOC105242636	0.577041	0.913929	4.79799	0.190482	0.848932	NA
LOC105242639	32.7628	3.05008	0.531715	5.7363	9.67691e-09	4.03715e-08
LOC105242642	98.5657	3.35825	0.423158	7.93617	2.08526e-15	1.55808e-14
LOC105242648	11.0243	-1.09311	0.614045	-1.78018	0.0750473	0.119145
LOC105242649	0.592733	0.530285	5.30665	0.0999283	0.920401	NA
LOC105242653	0.372972	0	7.25987	0	1	NA
LOC105242657	32.3183	-0.331009	0.377695	-0.876392	0.380817	0.473103
LOC105242658	142.898	0.488731	0.179871	2.71712	0.00658536	0.0131665
LOC105242659	0.38199	1.82825	7.23504	0.252693	0.800505	NA
LOC105242665	0.454358	2.80052	6.46397	0.433251	0.664833	NA
LOC105242678	1.14526	-0.35558	3.5229	-0.100934	0.919603	0.948621
LOC105242679	11.3855	1.91933	0.636548	3.01522	0.00256793	0.00548927
LOC105242680	15.1737	1.14076	0.713305	1.59927	0.109761	0.165677
LOC105242681	11.937	-1.85569	0.786439	-2.35961	0.0182939	0.0336656
LOC105242683	0.489373	0	6.54002	0	1	NA
LOC105242685	9.33	0.425004	0.789491	0.538326	0.590352	0.673353
LOC105242688	2.55605	0.56982	1.1676	0.488028	0.62553	0.704638
LOC105242693	0.262263	0	7.25987	0	1	NA
LOC105242698	0.769216	-1.00948	2.92064	-0.345637	0.729616	NA
LOC105242701	1.15552	2.44074	2.22475	1.09708	0.272605	0.359507
LOC105242704	4.26937	-1.77783	1.13643	-1.56439	0.117725	0.176136
LOC105242705	0.581181	0	6.12595	0	1	NA
LOC105242706	3.85684	1.43127	1.11187	1.28726	0.198005	0.274905
LOC105242708	0.774563	-0.101182	3.3407	-0.0302876	0.975838	NA
LOC105242709	19.6541	0.157444	0.458902	0.343088	0.731532	0.795811
LOC105242710	4.59691	1.55202	1.21246	1.28006	0.200525	0.27787
LOC105242711	1.60461	1.4665	2.27721	0.643988	0.519583	0.607998
LOC105242715	59.055	0.465764	0.254722	1.82852	0.0674721	0.108572
LOC105242719	0.822431	0	4.26666	0	1	NA
LOC105242720	0.749724	0.986065	3.20175	0.307977	0.7581	NA
LOC105242721	3.59525	2.43048	1.45159	1.67435	0.0940609	0.14473
LOC105242722	0.575368	-0.478672	3.60924	-0.132624	0.894491	NA
LOC105242729	26.2694	0.234484	0.397897	0.589309	0.555654	0.641698
LOC105242735	3.72432	-1.16398	1.34472	-0.865591	0.386714	0.478874
LOC105242736	83.4198	-2.34756	0.302314	-7.76533	8.14333e-15	5.80445e-14
LOC105242738	2.72476	-0.092177	1.47959	-0.0622989	0.950325	0.973127
LOC105242740	1.58925	-2.49897	1.84023	-1.35797	0.174474	0.246641
LOC105242742	0.342802	0	7.25987	0	1	NA
LOC105242743	1.06127	3.61268	3.01117	1.19976	0.230234	0.312065
LOC105242744	7.09247	4.23005	1.21537	3.48046	0.000500549	0.00120564
LOC105242750	69.727	0.54037	0.242082	2.23218	0.025603	0.0455587
LOC105242751	2.99225	1.6762	1.24902	1.34201	0.179592	0.25278
LOC105242752	1.84861	1.78705	2.38702	0.748654	0.454066	0.545788
LOC105242753	4.04502	-0.0156495	0.992551	-0.0157669	0.98742	0.999155
LOC105242759	0.359566	-1.9831	5.05593	-0.392233	0.694886	NA
LOC105242765	0.616326	-3.44509	6.07879	-0.56674	0.570891	NA
LOC105242766	0.434977	-1.00943	5.61242	-0.179857	0.857265	NA
LOC105242768	1.79518	-0.871504	1.2721	-0.68509	0.493287	0.58335
LOC105242769	1.98966	4.2719	1.55438	2.7483	0.00599045	0.0120413
LOC105242770	5.78564	0.881218	0.760375	1.15893	0.246487	0.330768
LOC105242773	0.266631	0	7.25987	0	1	NA
LOC105242776	0.301394	0	7.09633	0	1	NA
LOC105242778	1.65696	2.80505	1.77326	1.58186	0.113682	0.170933
LOC105242780	54.5564	-1.80643	0.418323	-4.31826	1.57266e-05	4.65168e-05
LOC105242785	0.779945	2.6655	2.92677	0.910732	0.362437	NA
LOC105242794	0.530519	-1.85826	4.76054	-0.390347	0.69628	NA
LOC105242795	1.73939	-2.71712	1.94527	-1.39678	0.162479	0.232138
LOC105242797	0.447276	-0.00882619	4.86128	-0.00181561	0.998551	NA
LOC105242798	4.66972	3.21992	1.3949	2.30836	0.0209793	0.038102
LOC105242804	2.09891	-3.84114	2.09903	-1.82996	0.0672563	0.108262
LOC105242806	0.804015	-1.8659	3.02837	-0.616139	0.537803	NA
LOC105242809	0.265582	1.82744	7.23509	0.25258	0.800593	NA
LOC105242816	0.886879	-0.997446	2.44584	-0.407813	0.683411	NA
LOC105242823	6.22602	3.45758	1.38709	2.49269	0.0126781	0.0241004
LOC105242825	0.522729	0	6.35053	0	1	NA
LOC105242826	8.3053	-1.87734	1.30737	-1.43597	0.151011	0.217797
LOC105242828	0.505905	-2.49719	5.52736	-0.451786	0.651423	NA
LOC105242830	0.292828	-1.85513	7.23858	-0.256283	0.797732	NA
LOC105242831	2.00089	3.03207	1.69337	1.79055	0.0733651	0.11682
LOC105242836	3.15169	0.690135	1.20377	0.57331	0.566435	0.6514
LOC105242837	2.76986	1.08407	1.04023	1.04214	0.297345	0.386581
LOC105242841	479.637	-0.936876	0.195965	-4.78084	1.74561e-06	5.78022e-06
LOC105242846	4.04305	-1.01818	1.56225	-0.651737	0.514571	0.603074
LOC105242850	1.26471	1.49847	1.9618	0.763826	0.444971	0.536764
LOC105242854	6.65122	-2.75172	0.958222	-2.8717	0.00408273	0.0084618
LOC105242858	0.588599	0	5.39448	0	1	NA
LOC105242860	0.767785	0	3.61126	0	1	NA
LOC105242861	1.13621	4.28168	2.06733	2.07111	0.0383482	0.0656497
LOC105242864	0.696489	1.57246	3.16154	0.497372	0.618927	NA
LOC105242865	2.29904	4.98278	1.61298	3.08917	0.00200714	0.00436846
LOC105242868	0.746973	0	3.39311	0	1	NA
LOC105242870	0.621174	-0.570277	3.73059	-0.152865	0.878505	NA
LOC105242876	0.420866	1.82782	7.23507	0.252633	0.800552	NA
LOC105242878	1.77219	0.546845	1.37965	0.396364	0.691837	0.762233
LOC105242880	4.88376	-1.89133	1.85365	-1.02033	0.307573	0.397589
LOC105242881	4.40388	-1.32266	0.840349	-1.57394	0.115501	0.173279
LOC105242884	0.872355	0	6.51896	0	1	NA
LOC105242885	0.37885	-0.0476445	5.79097	-0.00822738	0.993436	NA
LOC105242886	1.4309	-1.14845	2.77849	-0.413337	0.67936	0.751314
LOC105242887	3.61912	1.62919	1.16684	1.39624	0.162643	0.232336
LOC105242888	7.04028	-1.62942	0.838492	-1.94328	0.0519823	0.0860263
LOC105242889	9.21328	2.0773	0.830278	2.50194	0.0123516	0.0235372
LOC105242891	3.78355	2.22156	1.26988	1.74942	0.0802179	0.126432
LOC105242894	1.15729	-1.66137	2.14456	-0.774691	0.438522	0.530646
LOC105242900	29.3125	-1.09447	0.417978	-2.61849	0.00883203	0.0172371
LOC105242901	0.313719	0.020875	6.96	0.00299928	0.997607	NA
LOC105242904	245.947	-0.110096	0.190943	-0.57659	0.564217	0.649355
LOC105242905	3.90242	-0.0508592	1.09219	-0.0465662	0.962859	0.983654
LOC105242910	2.49059	-3.34376	1.83506	-1.82215	0.068432	0.109937
LOC105242914	0.324151	0	7.25987	0	1	NA
LOC105242925	4.79375	-1.65323	1.13209	-1.46034	0.144198	0.209356
LOC105242926	19.0371	-0.574641	0.4408	-1.30363	0.192359	0.26816
LOC105242928	3.63135	0.310097	1.19955	0.25851	0.796013	0.850594
LOC105242931	0.659436	1.41532	6.97797	0.202827	0.83927	NA
LOC105242932	2.66799	1.47142	2.09974	0.700766	0.483449	0.57418
LOC105242933	1.391	-2.52114	2.20118	-1.14536	0.25206	0.336991
LOC105242934	0.447376	-1.56631	4.87262	-0.321452	0.747868	NA
LOC105242935	2.60956	0.14856	1.82138	0.0815643	0.934993	0.961004
LOC105242940	0.72282	0.913967	3.82466	0.238967	0.811131	NA
LOC105242945	0.870566	-1.97577	3.52022	-0.561264	0.574618	NA
LOC105242963	18.854	-2.75429	0.674411	-4.08399	4.42696e-05	0.000123973
LOC105242965	1.00028	1.00247	2.43003	0.412536	0.679947	NA
LOC105242968	9.2185	-1.40485	0.765781	-1.83453	0.0665758	0.10724
LOC105242973	0.456768	4.26785	7.1769	0.594666	0.552067	NA
LOC105242976	0.364163	-1.00937	7.25987	-0.139034	0.889424	NA
LOC105242979	0.612018	-1.47984	4.72376	-0.313275	0.754071	NA
LOC105242981	0.269039	1.82828	7.23504	0.252697	0.800502	NA
LOC105242982	1.32112	2.39522	2.13854	1.12002	0.262704	0.34863
LOC105242985	1.83862	0	3.1181	0	1	1
LOC105243001	0.351478	-0.912154	6.84288	-0.1333	0.893956	NA
LOC105243005	5.71059	0.109051	0.752086	0.144998	0.884713	0.920896
LOC105243011	0.951202	1.65638	3.15912	0.524315	0.60006	NA
LOC105243016	2.63177	3.85401	1.4476	2.66234	0.00776	0.0153188
LOC105243018	0.299103	0.913812	7.11647	0.128408	0.897826	NA
LOC105243022	0.264128	0	7.25987	0	1	NA
LOC105243023	17.1353	-1.88136	0.524107	-3.58965	0.000331126	0.000822416
LOC105243028	1.00748	1.54689	3.39188	0.456057	0.648349	NA
LOC105243029	0.567429	3.63554	3.90126	0.931889	0.351394	NA
LOC105243030	0.84082	-3.19534	2.25038	-1.41991	0.155632	NA
LOC105243036	43.9384	0.898805	0.331828	2.70865	0.00675579	0.0134742
LOC105243040	0.611661	0	4.65119	0	1	NA
LOC105243045	0.40362	0.913975	4.92153	0.185709	0.852673	NA
LOC105243050	1.28881	3.59785	2.88488	1.24714	0.212346	0.291366
LOC105243054	1.3517	4.39496	1.83677	2.39277	0.0167218	0.0310039
LOC105243056	1202.94	-0.360695	0.0875607	-4.11937	3.79916e-05	0.000107307
LOC105243057	0.277092	-0.110047	7.20719	-0.0152691	0.987817	NA
LOC105243058	79.8373	0.821445	0.237131	3.4641	0.000532018	0.00127586
LOC105243062	0.947566	3.80127	4.10313	0.926433	0.354221	NA
LOC105243065	0.959791	0	3.61474	0	1	NA
LOC105243067	13.3639	-0.432204	0.466053	-0.927369	0.353735	0.445666
LOC105243068	0.429768	-1.98636	7.23211	-0.274659	0.783579	NA
LOC105243081	0.7264	-0.159674	4.95895	-0.0321992	0.974313	NA
LOC105243082	12.4048	-0.60665	0.501843	-1.20884	0.226723	0.30802
LOC105243087	1.53767	0.56374	1.79932	0.313307	0.754048	0.814721
LOC105243088	4.17824	-2.52665	1.44416	-1.74957	0.0801932	0.126414
LOC105243112	1.69565	4.3866	2.27735	1.92619	0.0540811	0.0890356
LOC105243120	3.39932	0.0889819	1.17415	0.0757843	0.939591	0.965041
LOC105243122	4.83823	3.61422	1.28239	2.81834	0.0048272	0.00985968
LOC105243127	1.1887	0.537052	2.01823	0.2661	0.790162	0.846176
LOC105243128	3.13885	0.894382	1.04916	0.852475	0.39395	0.486484
LOC105243129	0.944543	0.914063	2.55319	0.358008	0.720337	NA
LOC105243130	3.40322	2.80434	1.84438	1.52048	0.12839	0.189564
LOC105243135	0.715179	-0.00432073	3.74835	-0.0011527	0.99908	NA
LOC105243139	0.713842	1.82626	3.71971	0.490969	0.623448	NA
LOC105243140	0.908891	0.861123	2.69316	0.319745	0.749162	NA
LOC105243145	1.49993	1.7095	2.17456	0.786138	0.431787	0.524001
LOC105243147	5.82053	-1.0416	0.666749	-1.5622	0.11824	0.176779
LOC105243151	0.76122	3.38579	4.42827	0.764585	0.444519	NA
LOC105243152	18.5116	2.25191	0.465365	4.83902	1.30482e-06	4.38105e-06
LOC105243153	6.49713	1.73687	0.927847	1.87194	0.0612154	0.0994093
LOC105243167	5.9291	1.26133	0.865381	1.45755	0.144965	0.210378
LOC105243173	1.64517	3.01303	2.00106	1.50572	0.132139	0.194243
LOC105243177	0.879378	0	2.95597	0	1	NA
LOC105243178	0.836209	0.596892	3.39581	0.175773	0.860472	NA
LOC105243179	0.56657	-1.87688	4.14392	-0.452924	0.650603	NA
LOC105243183	1.07035	-1.8813	2.91577	-0.645216	0.518787	0.607294
LOC105243185	15.7858	2.82003	0.990563	2.8469	0.00441476	0.00908962
LOC105243189	0.538446	3.14998	6.3569	0.49552	0.620233	NA
LOC105243192	1.66024	0.542933	2.31171	0.234862	0.814316	0.864824
LOC105243194	0.46348	-1.85579	6.50344	-0.285355	0.775372	NA
LOC105243198	0.827538	3.61286	2.84931	1.26798	0.204806	NA
LOC105243200	0.7295	3.11782	4.42494	0.704602	0.481058	NA
LOC105243203	0.704878	0	3.4191	0	1	NA
LOC105243205	0.605864	-0.921607	2.61491	-0.352443	0.724506	NA
LOC105243207	0.279177	1.77362	7.23779	0.245051	0.806417	NA
LOC105243208	1.72174	1.64664	1.58958	1.0359	0.30025	0.389736
LOC105243210	1.39607	-0.0215888	1.73058	-0.0124748	0.990047	1
LOC105243211	11.6566	-1.89705	0.651727	-2.91081	0.00360498	0.00752742
LOC105243212	5.07634	-0.765546	1.06166	-0.721084	0.470858	0.562185
LOC105243213	9.93798	1.46488	0.539216	2.71669	0.00659377	0.0131805
LOC105243215	2.6115	0.674655	1.32286	0.509997	0.610053	0.691195
LOC105243217	4.66197	2.40271	1.752	1.37141	0.170248	0.241579
LOC105243218	7.34398	-1.24114	0.650308	-1.90855	0.0563205	0.0923248
LOC105243223	0.375372	-0.773547	6.60429	-0.117128	0.906759	NA
LOC105243226	0.31652	0	7.25987	0	1	NA
LOC105243227	0.317655	0	7.25987	0	1	NA
LOC105243233	0.363757	4.38545	7.17587	0.611138	0.541108	NA
LOC105243236	9.70277	-0.982354	0.683615	-1.437	0.150718	0.217441
LOC105243237	4.79224	4.71417	1.48398	3.17671	0.00148958	0.00331387
LOC105243238	4.67987	1.36962	0.803427	1.70472	0.088247	0.137068
LOC105243239	8.9136	-0.936099	1.72989	-0.541133	0.588416	0.67139
LOC105243241	15.7795	1.06145	0.525684	2.01917	0.0434693	0.0735695
LOC105243242	2.05547	1.55821	2.2936	0.679375	0.4969	0.586548
LOC105243243	0.373141	0	7.25987	0	1	NA
LOC105243255	10.4071	0.218002	0.607595	0.358795	0.719748	0.785958
LOC105243257	2.00166	1.31196	1.82473	0.718991	0.472146	0.563471
LOC105243258	2.63612	3.80235	1.95737	1.94258	0.0520672	0.0861516
LOC105243260	8.75278	-0.715884	0.75289	-0.950847	0.341682	0.43322
LOC105243261	14.1313	1.50217	0.549724	2.7326	0.00628374	0.0125998
LOC105243269	5.78716	3.05171	0.948762	3.21651	0.00129758	0.00291513
LOC105243271	6.56022	-1.72974	0.837972	-2.0642	0.0389992	0.0666971
LOC105243281	0.794374	0	3.94599	0	1	NA
LOC105243282	1.39369	4.50362	3.3428	1.34726	0.177896	0.250787
LOC105243285	5.64267	1.5492	0.796409	1.94523	0.0517475	0.0856832
LOC105243288	4.6267	5.94529	2.19167	2.71267	0.00667428	0.0133286
LOC105243290	1.63215	2.18424	2.04511	1.06803	0.285508	0.373708
LOC105243293	0.266204	0	7.25987	0	1	NA
LOC105243298	103.844	-0.195099	0.194864	-1.00121	0.316727	0.40723
LOC105243299	1.53997	1.79561	1.92775	0.931452	0.35162	0.443568
LOC105243310	2.19028	5.56513	2.19773	2.53221	0.0113345	0.0217382
LOC105243311	17.5806	-0.0874508	0.513069	-0.170447	0.864659	0.905
LOC105243312	0.999136	3.59104	2.59817	1.38214	0.166928	NA
LOC105243314	8.40603	-1.8983	1.64744	-1.15228	0.249208	0.333702
LOC105243315	1.62472	1.43321	1.89022	0.758226	0.448316	0.539881
LOC105243316	93.6743	1.45933	0.281047	5.19249	2.07502e-07	7.58723e-07
LOC105243318	1.27818	1.80595	2.01602	0.895796	0.370361	0.462754
LOC105243320	15.1502	-0.449248	0.551816	-0.814125	0.415573	0.507896
LOC105243323	8.8395	-0.739654	0.600679	-1.23136	0.218187	0.298066
LOC105243330	0.386334	-1.98636	7.23211	-0.274659	0.783578	NA
LOC105243334	2.78024	1.8579	1.254	1.48158	0.138453	0.202222
LOC105243335	177.792	-0.936299	0.17899	-5.231	1.68595e-07	6.22536e-07
LOC105243337	3.3254	1.74976	1.08135	1.61813	0.105635	0.160249
LOC105243343	1.21108	0.908753	2.50684	0.36251	0.716971	0.783428
LOC105243350	0.398818	0	7.25987	0	1	NA
LOC105243351	1.73768	-4.04734	1.76288	-2.29587	0.0216833	0.0392285
LOC105243352	0.710214	3.38568	4.94231	0.68504	0.493319	NA
LOC105243355	0.771137	0.914014	3.39201	0.26946	0.787575	NA
LOC105243356	0.798131	0	3.41123	0	1	NA
LOC105243357	0.492132	-0.0476977	4.37582	-0.0109003	0.991303	NA
LOC105243358	1.98433	2.22623	1.67455	1.32945	0.1837	0.257623
LOC105243360	2.40833	1.79043	1.72086	1.04043	0.298141	0.387428
LOC105243361	0.743589	3.80142	2.99689	1.26845	0.204636	NA
LOC105243374	0.69904	0	4.04195	0	1	NA
LOC105243376	3.17128	1.64482	1.2813	1.28371	0.199244	0.276339
LOC105243387	1.09254	0.829202	2.13774	0.387887	0.6981	0.767959
LOC105243388	6.28414	1.92077	1.06933	1.79624	0.0724566	0.11559
LOC105243389	23.0751	-0.859012	0.450159	-1.90824	0.0563602	0.0923817
LOC105243390	4.71066	0.495626	0.969677	0.511125	0.609264	0.690383
LOC105243391	2.698	-1.18609	1.04084	-1.13955	0.254474	0.339516
LOC105243400	8.10196	0.0653862	0.703489	0.0929456	0.925947	0.953537
LOC105243402	5.977	1.15393	0.790623	1.45952	0.144423	0.20965
LOC105243403	5.66153	1.67605	0.962814	1.74078	0.0817221	0.128478
LOC105243406	1.34068	-2.87492	2.15768	-1.33242	0.182723	0.256464
LOC105243412	0.815358	0	5.8368	0	1	NA
LOC105243419	0.692712	4.27803	3.8802	1.10253	0.270231	NA
LOC105243420	3.54158	0.822683	1.16857	0.704008	0.481428	0.572251
LOC105243423	0.662384	3.35784	5.89774	0.569343	0.569124	NA
LOC105243425	0.59033	-1.04131	4.52052	-0.230351	0.817819	NA
LOC105243427	5.35167	-2.24873	1.1211	-2.00582	0.0448751	0.0756081
LOC105243430	1.44738	1.5812	1.99366	0.793113	0.427712	0.520118
LOC105243431	9.85539	-0.250601	0.756565	-0.331235	0.740467	0.803105
LOC105243432	2.07498	3.37955	2.20847	1.53027	0.12595	0.186639
LOC105243433	0.356696	2.37645	7.21257	0.329487	0.741788	NA
LOC105243437	1.09263	2.0656	3.15592	0.654517	0.512779	0.601483
LOC105243438	7.37926	-0.509714	0.733375	-0.695025	0.48704	0.577383
LOC105243440	1.96033	-1.42489	1.59278	-0.894589	0.371007	0.463468
LOC105243446	19.0212	5.64338	0.88725	6.36054	2.01051e-10	9.89513e-10
LOC105243447	0.794516	3.03664	4.02673	0.754119	0.450778	NA
LOC105243448	0.544974	3.09512	5.47986	0.564818	0.572197	NA
LOC105243451	1.66872	0.322587	1.75042	0.184291	0.853785	0.895727
LOC105243452	1.59229	0.884538	2.05703	0.430007	0.667191	0.740787
LOC105243462	0.302019	0	7.25987	0	1	NA
LOC105243464	6.30371	0.512631	0.65988	0.776856	0.437244	0.529407
LOC105243468	1.30478	2.70007	2.62486	1.02865	0.303642	0.393267
LOC105243473	1.85705	-3.27099	1.6709	-1.95763	0.0502736	0.0835234
LOC105243483	2.73959	-0.389443	1.32095	-0.29482	0.768131	0.826981
LOC105243484	0.266134	0	7.25987	0	1	NA
LOC105243489	2.01338	-1.73873	1.28563	-1.35243	0.176237	0.248815
LOC105243491	1.00767	3.1379	2.35608	1.33183	0.182915	NA
LOC105243495	4.73659	1.14538	0.751577	1.52397	0.127515	0.188585
LOC105243502	0.633814	1.77809	3.73778	0.475708	0.634282	NA
LOC105243505	3.47342	3.7687	1.33553	2.82188	0.00477435	0.00976557
LOC105243508	2.8113	-2.29072	1.33708	-1.71323	0.0866699	0.13501
LOC105243511	2.15174	-0.251965	1.55422	-0.162116	0.871215	0.910234
LOC105243512	5.93395	0.954694	0.881371	1.08319	0.278723	0.366309
LOC105243515	68.0022	-1.78179	0.271239	-6.5691	5.06219e-11	2.63842e-10
LOC105243517	1.50991	-0.338455	1.92478	-0.175841	0.860419	0.901217
LOC105243519	0.959058	0.296162	2.93491	0.10091	0.919622	NA
LOC105243520	4.07173	-2.04457	1.18396	-1.72689	0.0841882	0.131703
LOC105243523	0.303386	-1.87371	7.23763	-0.258885	0.795724	NA
LOC105243528	0.302443	3.1505	7.19231	0.438037	0.66136	NA
LOC105243530	0.87667	-1.00948	3.36145	-0.300312	0.763939	NA
LOC105243533	0.561463	-1.87458	2.85424	-0.656768	0.51133	NA
LOC105243534	0.27101	3.37656	7.18817	0.469738	0.638542	NA
LOC105243536	2.13174	0.400148	1.52294	0.262748	0.792745	0.848151
LOC105243547	0.748475	2.41161	3.7332	0.64599	0.518286	NA
LOC105243548	0.420407	-0.0236333	6.63342	-0.00356276	0.997157	NA
LOC105243552	3.77435	-0.797838	1.13219	-0.704686	0.481006	0.571883
LOC105243553	2.73413	-0.0512377	1.40794	-0.0363921	0.97097	0.989052
LOC105243554	5.90006	-0.352857	0.674507	-0.523133	0.600882	0.682951
LOC105243556	0.657673	-0.160161	4.14916	-0.0386008	0.969209	NA
LOC105243557	0.567422	2.41222	5.45032	0.442583	0.658067	NA
LOC105243562	0.532066	1.82718	6.33946	0.288224	0.773175	NA
LOC105243573	2.44712	-0.687087	1.5557	-0.441657	0.658737	0.733246
LOC105243577	1.05391	2.09121	2.22348	0.940514	0.346954	0.438657
LOC105243578	0.287164	0	7.25987	0	1	NA
LOC105243585	378.33	1.16782	0.257841	4.52924	5.91964e-06	1.8374e-05
LOC105243601	1.89973	0.119077	1.38091	0.0862308	0.931283	0.958242
LOC105243604	1.93861	-0.340101	1.40604	-0.241886	0.808868	0.86104
LOC105243606	25.8115	0.592511	0.441752	1.34128	0.179831	0.253031
LOC105243612	9.45266	-0.416695	0.9449	-0.440994	0.659217	0.733586
LOC105243636	0.335965	2.80102	7.20014	0.389023	0.697259	NA
LOC105243637	1.37865	4.38635	2.93279	1.49562	0.134752	0.197557
LOC105243642	3.16338	2.53908	1.11377	2.27972	0.0226243	0.0407498
LOC105243645	0.779637	0.861234	2.58228	0.333518	0.738744	NA
LOC105243647	9.33317	0.91118	0.68259	1.33489	0.181914	0.2555
LOC105243648	2.75398	-1.77449	1.18242	-1.50072	0.133428	0.195891
LOC105243649	1.02035	2.39531	2.65647	0.901691	0.367221	NA
LOC105243651	0.726334	-1.97133	3.09006	-0.63796	0.5235	NA
LOC105243653	17.8846	0.140126	0.521185	0.268861	0.788037	0.844238
LOC105243655	0.751181	1.82733	4.73217	0.38615	0.699386	NA
LOC105243656	1.32392	4.59985	6.55605	0.701618	0.482917	0.573767
LOC105243665	0.654212	0	6.94757	0	1	NA
LOC105243666	2.19112	-3.49521	1.80798	-1.93321	0.0532107	0.0877878
LOC105243668	0.818622	-1.00949	3.10607	-0.325006	0.745176	NA
LOC105243676	2.06902	2.14921	1.65212	1.30088	0.193299	0.26935
LOC105243681	0.523022	-0.392393	7.15239	-0.0548619	0.956249	NA
LOC105243685	5.64572	2.48815	1.16334	2.13881	0.0324513	0.056447
LOC105243688	0.535778	3.41361	7.18755	0.474934	0.634834	NA
LOC105243692	1.85644	-0.656847	1.79591	-0.365746	0.714554	0.781517
LOC105243695	1.70243	3.39497	2.22169	1.5281	0.126487	0.18733
LOC105243696	292.385	3.1666	0.218884	14.467	1.95769e-47	1.1079e-45
LOC105243698	32.9516	1.06245	0.30998	3.42747	0.000609242	0.00144992
LOC105243701	8.02234	0.481805	0.721578	0.66771	0.504318	0.593472
LOC105243702	5.87957	2.79639	1.03494	2.702	0.00689244	0.0137292
LOC105243704	4.92734	-1.41406	0.98938	-1.42924	0.152936	0.220268
LOC105243714	3.90196	0	1.82292	0	1	1
LOC105243715	0.43247	0	6.4817	0	1	NA
LOC105243720	1.59711	2.83653	1.70538	1.66328	0.0962557	0.147756
LOC105243722	0.425794	0.913944	5.00728	0.182523	0.855172	NA
LOC105243729	7.33088	-0.407586	0.86232	-0.472662	0.636455	0.714067
LOC105243731	10.2252	-0.953095	0.588795	-1.61872	0.105507	0.160068
LOC105243735	3.04692	1.56467	1.21674	1.28595	0.198459	0.275414
LOC105243739	8.29517	0.543266	0.691958	0.785114	0.432387	0.52459
LOC105243742	28.1822	0.509128	0.504535	1.0091	0.312925	0.403255
LOC105243746	6.27767	1.73151	0.84072	2.05956	0.0394405	0.0673965
LOC105243747	0.29835	-0.0475956	7.08799	-0.00671496	0.994642	NA
LOC105243761	0.643372	2.41115	3.17151	0.760253	0.447103	NA
LOC105243769	1.1429	1.78458	2.60609	0.684772	0.493488	0.583513
LOC105243776	20.5373	0.334308	0.363753	0.919052	0.358069	0.450278
LOC105243782	0.940102	-0.990099	2.65175	-0.373376	0.708869	NA
LOC105243790	3.02215	-2.4464	1.39148	-1.75813	0.0787256	0.124383
LOC105243802	14.4666	-1.71096	0.564129	-3.03293	0.00242195	0.00519501
LOC105243825	0.646051	-1.92727	5.05914	-0.380948	0.703242	NA
LOC105243849	17.0388	-0.492515	0.449494	-1.09571	0.273206	0.360071
LOC105243850	0.356489	3.13925	6.73453	0.466142	0.641114	NA
LOC105243852	129.737	1.66997	0.312525	5.3435	9.11713e-08	3.45224e-07
LOC105243856	2.47488	1.07861	1.30493	0.826563	0.408485	0.500736
LOC105243859	0.351452	0.913802	7.25987	0.12587	0.899835	NA
LOC105243866	0.281635	3.82822	7.1816	0.53306	0.593992	NA
LOC105243874	0.94195	1.37215	3.69741	0.371111	0.710555	NA
LOC105243877	5.10308	2.00437	1.30209	1.53934	0.12372	0.183697
LOC105243878	2.97617	4.70772	1.77172	2.65714	0.00788059	0.0155356
LOC105243879	2.71336	5.61826	1.8645	3.01327	0.00258446	0.00551767
LOC105243880	0.35334	0.0024144	7.21272	0.000334742	0.999733	NA
LOC105243883	6.7808	2.26118	0.812353	2.78349	0.00537775	0.0108927
LOC105243884	0.524446	3.13951	7.19253	0.436496	0.662477	NA
LOC105243885	0.579652	3.3761	7.18818	0.469674	0.638588	NA
LOC105243888	6.51056	2.09637	0.864596	2.42468	0.0153218	0.0286178
LOC105243896	0.500491	0	5.42011	0	1	NA
LOC105243897	4.09947	-0.840906	1.21074	-0.694539	0.487344	0.577659
LOC105243899	8.23669	-0.305008	1.03995	-0.29329	0.769301	0.828097
LOC105243900	625.423	0.425261	0.119838	3.54862	0.000387259	0.000949992
LOC105243902	0.272493	2.39532	7.21194	0.332133	0.739789	NA
LOC105243903	2.29752	5.61057	1.99329	2.81473	0.0048819	0.00996054
LOC105243909	1.335	0.502427	2.07074	0.242632	0.808291	0.860523
LOC105243916	5.9231	0.307254	0.737125	0.416828	0.676804	0.749236
LOC105243918	3.73612	-0.166772	0.973809	-0.171257	0.864021	0.904535
LOC105243919	376.638	-1.86348	0.253254	-7.35816	1.86466e-13	1.19619e-12
LOC105243920	1.13175	0	3.40106	0	1	1
LOC105243924	1.58586	3.96981	1.95183	2.03389	0.0419624	0.0713026
LOC105243925	0.645699	-0.999153	5.14369	-0.194248	0.845981	NA
LOC105243929	4.64277	0.0924804	0.909915	0.101636	0.919045	0.94815
LOC105243930	126.728	1.23682	0.218199	5.66829	1.44227e-08	5.92471e-08
LOC105243931	0.693687	1.30705	4.39349	0.297497	0.766087	NA
LOC105243934	0.297505	-1.00938	7.25987	-0.139035	0.889423	NA
LOC105243938	0.468704	1.77407	6.39349	0.27748	0.781411	NA
LOC105243941	0.494715	-0.997942	6.46687	-0.154316	0.87736	NA
LOC105243942	7.01617	2.85819	0.951797	3.00294	0.00267384	0.00569486
LOC105243946	41.9336	1.95261	0.353001	5.53147	3.17563e-08	1.26378e-07
LOC105243948	51.3977	0.780478	0.335461	2.32658	0.0199874	0.0364845
LOC105243949	2.57359	2.40271	1.74328	1.37827	0.168121	0.238959
LOC105243954	0.2677	1.82832	7.23504	0.252703	0.800498	NA
LOC105243956	0.944461	0.914018	3.31911	0.275381	0.783024	NA
LOC105243962	15.1663	0.810245	0.533059	1.51999	0.128513	0.189717
LOC105243963	8.5564	1.58605	0.719153	2.20545	0.0274227	0.0485473
LOC105243964	3.62815	-0.0491848	0.858379	-0.0572996	0.954307	0.976301
LOC105243967	0.373609	0	6.79319	0	1	NA
LOC105243968	6.10951	0.449648	0.629668	0.714104	0.475163	0.56624
LOC105243969	10.0248	3.44162	0.863735	3.98458	6.76001e-05	0.000185156
LOC105243970	2.5889	-0.503504	0.934292	-0.538916	0.589945	0.673012
LOC105243980	13.6656	0.492322	0.559217	0.880378	0.378655	0.47098
LOC105243981	173.436	-0.7811	0.253782	-3.07784	0.00208508	0.00452318
LOC105243993	8.81359	-0.565798	0.797325	-0.70962	0.47794	0.569188
LOC105244000	5.70267	0.451766	0.851377	0.53063	0.595676	0.678186
LOC105244003	1.79907	1.63923	2.73729	0.598851	0.549272	0.636221
LOC105244006	51.2768	3.29782	0.566293	5.82352	5.76199e-09	2.46087e-08
LOC105244007	8.41443	-0.104752	0.628373	-0.166703	0.867604	0.90717
LOC105244008	0.360184	2.3587	5.8146	0.405652	0.684998	NA
LOC105244012	5.6329	1.15589	1.06732	1.08298	0.278817	0.366384
LOC105244016	0.972124	1.33274	3.13183	0.425546	0.670439	NA
LOC105244018	0.432781	2.15582	6.53034	0.330124	0.741307	NA
LOC105244022	0.319979	0	7.25987	0	1	NA
LOC105244024	0.294367	-1.8551	7.23858	-0.256279	0.797735	NA
LOC105244026	0.51974	-3.52939	6.29144	-0.560983	0.574809	NA
LOC105244031	0.536796	1.82568	3.83556	0.475986	0.634084	NA
LOC105244034	56.7735	0.0288168	0.267629	0.107675	0.914254	0.944351
LOC105244036	10.9264	2.64098	0.739704	3.57032	0.000356541	0.00088075
LOC105244037	13.5585	0.583688	0.547765	1.06558	0.286613	0.374997
LOC105244044	1.38118	2.17472	1.7871	1.2169	0.223644	0.304521
LOC105244046	2.81157	1.32374	1.36131	0.972403	0.33085	0.422143
LOC105244051	0.790461	2.38256	2.18133	1.09225	0.274723	NA
LOC105244057	1.61133	3.63486	2.77088	1.31181	0.189585	0.264726
LOC105244058	6.04364	-0.648592	0.757084	-0.856697	0.391612	0.484014
LOC105244061	0.265015	-1.85508	7.23858	-0.256276	0.797737	NA
LOC105244063	4.68977	0.359784	0.61966	0.580614	0.5615	0.646881
LOC105244064	3.74844	0.314078	1.18295	0.265503	0.790622	0.846475
LOC105244069	1.61133	0.953906	1.38369	0.689394	0.490576	0.58084
LOC105244070	1.84935	1.61256	1.98763	0.811295	0.417196	0.509513
LOC105244071	5.98326	2.53289	0.94317	2.6855	0.00724205	0.0143645
LOC105244073	2.50285	1.97973	1.64952	1.20018	0.230069	0.31191
LOC105244074	0.739199	-2.86653	3.70601	-0.77348	0.439238	NA
LOC105244084	2.28944	-2.34388	1.52701	-1.53495	0.124796	0.185153
LOC105244085	5.45638	-0.0623802	1.10485	-0.0564602	0.954975	0.976878
LOC105244086	48.8195	1.23748	0.248399	4.98183	6.29867e-07	2.19143e-06
LOC105244087	1.85545	2.1245	1.40388	1.51331	0.1302	0.191753
LOC105244088	8.10654	0.598176	0.586036	1.02072	0.307389	0.397434
LOC105244094	1.71956	0.528556	1.64594	0.321128	0.748113	0.809518
LOC105244097	1.39664	-1.51303	1.72693	-0.876139	0.380955	0.473181
LOC105244100	3.61624	6.09552	1.86901	3.26137	0.00110875	0.00252421
LOC105244101	0.8943	2.40074	1.90932	1.25738	0.208617	NA
LOC105244102	74.7964	0.408117	0.322924	1.26382	0.206296	0.284456
LOC105244104	1.19739	3.81417	2.31788	1.64554	0.0998584	0.152532
LOC105244105	7.84456	-1.063	0.622588	-1.70738	0.0877509	0.136399
LOC105244109	0.792623	1.27003	2.96524	0.428305	0.668429	NA
LOC105244110	3.12896	2.69336	1.80263	1.49413	0.135142	0.198035
LOC105244111	0.567998	-1.05531	6.228	-0.169447	0.865445	NA
LOC105244112	6.12352	3.21772	0.894154	3.59861	0.000319917	0.000796265
LOC105244113	1.64595	-1.66323	1.55417	-1.07017	0.284542	0.372678
LOC105244114	654.376	-0.307723	0.248513	-1.23826	0.215621	0.295206
LOC105244115	0.783483	-1.04847	3.24657	-0.322947	0.746736	NA
LOC105244116	0.877388	-1.00947	2.15547	-0.468331	0.639548	NA
LOC105244117	1.51944	2.80299	2.27058	1.23448	0.217024	0.296737
LOC105244118	0.717921	0	5.18032	0	1	NA
LOC105244119	228.906	0.933533	0.160159	5.82878	5.58335e-09	2.38675e-08
LOC105244122	1.88085	-4.3917	2.07078	-2.1208	0.0339388	0.0588333
LOC105244126	1.15836	1.17912	1.67326	0.704686	0.481006	0.571883
LOC105244127	35.6694	0.136091	0.379004	0.359074	0.71954	0.785776
LOC105244128	3.933	-0.114742	1.08355	-0.105894	0.915666	0.945288
LOC105244130	1.00972	-1.86647	2.96283	-0.629962	0.52872	NA
LOC105244143	0.668753	-0.917688	3.27432	-0.280268	0.779272	NA
LOC105244145	0.831852	0	4.61365	0	1	NA
LOC105244149	1.65309	0.664405	2.11648	0.31392	0.753582	0.814406
LOC105244150	49.7897	0.983293	0.276349	3.55816	0.000373462	0.000919518
LOC105244153	1.09125	-3.08267	3.0773	-1.00175	0.316467	0.406979
LOC105244162	1.49563	-0.529847	1.5352	-0.345132	0.729995	0.794585
LOC105244168	0.978889	-0.0476805	2.15756	-0.0220992	0.982369	NA
LOC105244170	1.04112	0.318129	2.80622	0.113366	0.909741	NA
LOC105244171	131.362	4.69956	0.28689	16.381	2.61244e-60	2.82868e-58
LOC105244174	6.25079	1.83624	0.840035	2.18591	0.0288219	0.050787
LOC105244176	0.43633	0.913834	7.25987	0.125875	0.899831	NA
LOC105244177	0.678856	2.67379	4.61007	0.579988	0.561922	NA
LOC105244179	0.374527	-1.85516	7.23858	-0.256288	0.797729	NA
LOC105244182	0.64627	2.41252	4.52167	0.533546	0.593656	NA
LOC105244183	10.1392	-0.537192	0.562491	-0.955023	0.339566	0.431179
LOC105244189	0.637152	0	4.76552	0	1	NA
LOC105244192	21.5046	0.295767	0.413186	0.71582	0.474102	0.565446
LOC105244196	0.623198	3.10592	6.11483	0.507933	0.611501	NA
LOC105244199	0.999285	4.39521	3.43625	1.27907	0.200872	NA
LOC105244201	0.399793	1.43377	6.64147	0.215881	0.829081	NA
LOC105244203	6.82481	1.66459	0.847376	1.9644	0.0494833	0.0823564
LOC105244208	25444.3	-0.319694	0.0985273	-3.24473	0.00117562	0.00266285
LOC105244210	2.23423	1.67899	1.15436	1.45448	0.145813	0.21144
LOC105244211	59.9124	1.19511	0.296329	4.03304	5.50596e-05	0.000152503
LOC105244212	15.5471	-1.47683	0.546791	-2.7009	0.00691514	0.0137671
LOC105244213	0.894781	0.992261	2.72856	0.363658	0.716114	NA
LOC105244214	5.25404	3.0306	1.24809	2.42819	0.0151746	0.0283683
LOC105244220	28.3924	-1.08722	0.431375	-2.52035	0.0117238	0.0224184
LOC105244223	0.347322	0	7.25987	0	1	NA
LOC105244224	0.525116	1.82775	5.43371	0.336373	0.73659	NA
LOC105244225	1.23658	-0.00912365	1.74504	-0.00522832	0.995828	1
LOC105244226	1.71347	0.953542	1.32714	0.718494	0.472453	0.563801
LOC105244227	2.82668	-0.980788	2.01096	-0.487721	0.625748	0.704798
LOC105244228	1.48623	3.02659	1.57941	1.91628	0.0553301	0.0909327
LOC105244229	0.930273	-4.62164	2.66603	-1.73353	0.0830023	NA
LOC105244231	0.612808	0	5.32299	0	1	NA
LOC105244235	8.43218	-2.50631	1.18419	-2.11647	0.0343048	0.0593898
LOC105244240	12.4448	0.968131	0.725371	1.33467	0.181985	0.255581
LOC105244242	0.697032	2.82831	5.36703	0.526979	0.598208	NA
LOC105244244	5.47283	-0.0400466	1.58158	-0.0253206	0.979799	0.994721
LOC105244245	1.3736	2.28014	2.03536	1.12026	0.262603	0.348549
LOC105244246	1.16894	0	2.97662	0	1	1
LOC105244251	5.81843	1.28358	0.836385	1.53468	0.124863	0.185232
LOC105244252	4.26837	0.688377	0.879284	0.782883	0.433696	0.525995
LOC105244255	3.53103	-2.46148	1.28278	-1.91886	0.0550018	0.0904481
LOC105244260	1.48536	1.81944	2.14861	0.8468	0.397107	0.489865
LOC105244261	2.18026	-3.7877	2.48005	-1.52727	0.126695	0.187561
LOC105244265	6.20966	2.88894	0.962807	3.00054	0.00269497	0.00573727
LOC105244266	1.07658	-1.00949	2.33266	-0.432762	0.665187	0.738869
LOC105244267	0.496914	-0.913965	4.8268	-0.189352	0.849817	NA
LOC105244272	1.6937	-1.48413	1.56973	-0.945473	0.344418	0.436009
LOC105244275	577.04	0.81149	0.122439	6.62769	3.4097e-11	1.80783e-10
LOC105244277	2.33951	0.664997	1.47556	0.450673	0.652225	0.727794
LOC105244281	8.50384	-0.49613	0.710195	-0.698582	0.484813	0.575523
LOC105244282	12.7019	1.11653	0.61199	1.82442	0.0680887	0.109451
LOC105244283	1.43619	0.342565	1.61305	0.212371	0.831818	0.878724
LOC105244287	32.8949	-1.06739	0.352294	-3.02983	0.00244691	0.00524493
LOC105244290	2.4927	-1.88586	1.91508	-0.984739	0.324752	0.415779
LOC105244292	3.94347	2.16781	1.31406	1.6497	0.0990053	0.151492
LOC105244293	1.23003	3.37092	2.43094	1.38667	0.165542	0.235847
LOC105244295	0.868932	3.82129	3.36667	1.13504	0.25636	NA
LOC105244299	0.82609	0	3.37518	0	1	NA
LOC105244301	15.0509	2.67474	0.786614	3.40033	0.00067305	0.00158686
LOC105244314	1.06592	-1.00948	2.67967	-0.376719	0.706383	0.77497
LOC105244317	0.715948	0	5.00293	0	1	NA
LOC105244319	1.17636	1.82204	2.42106	0.752581	0.451702	0.5434
LOC105244320	9.63856	-0.779795	0.610987	-1.27629	0.201854	0.279359
LOC105244323	1.09852	2.10015	2.35608	0.891374	0.372728	0.465122
LOC105244329	1.6647	1.72759	1.79212	0.963992	0.33505	0.426372
LOC105244330	0.293623	0	7.25987	0	1	NA
LOC105244332	0.313958	0	7.25987	0	1	NA
LOC105244333	1.02544	3.39486	2.35273	1.44295	0.149036	NA
LOC105244334	0.710421	1.82764	5.22697	0.349656	0.726597	NA
LOC105244336	4.04062	-0.62192	1.23747	-0.502574	0.615264	0.695652
LOC105244337	6.97943	-0.193461	0.811141	-0.238504	0.81149	0.862752
LOC105244339	0.41766	1.82819	7.23504	0.252686	0.800511	NA
LOC105244340	0.426494	1.82735	7.23509	0.252568	0.800602	NA
LOC105244342	33.7875	0.712624	0.411218	1.73296	0.0831035	0.130289
LOC105244343	47.5135	-0.278192	0.261139	-1.0653	0.286738	0.375135
LOC105244345	483.847	-0.909551	0.209379	-4.34404	1.39887e-05	4.16129e-05
LOC105244346	1.52806	0.928638	1.7756	0.523	0.600974	0.682973
LOC105244347	0.950001	-1.87282	2.44617	-0.765616	0.443905	NA
LOC105244348	11.0582	3.55089	0.678888	5.23045	1.69097e-07	6.24267e-07
LOC105244350	6.18525	-3.25384	1.12842	-2.88352	0.00393257	0.00816323
LOC105244353	0.91863	1.80315	2.79239	0.645737	0.518449	NA
LOC105244354	24.789	-0.0470979	0.378802	-0.124334	0.901051	0.93432
LOC105244355	14.9889	-0.420754	0.545325	-0.771566	0.440371	0.532196
LOC105244356	8.08489	-0.881546	0.697427	-1.264	0.206231	0.284387
LOC105244357	0.662258	0	4.55431	0	1	NA
LOC105244362	0.973469	3.61993	3.23803	1.11794	0.263591	NA
LOC105244363	0.339864	-0.111809	7.13709	-0.0156659	0.987501	NA
LOC105244366	42.2518	1.13939	0.300629	3.79001	0.000150643	0.000391543
LOC105244367	8.2881	-0.772945	1.18361	-0.653039	0.513731	0.602317
LOC105244388	13.4737	1.69117	0.824569	2.05097	0.04027	0.0686635
LOC105244389	1.55792	2.82718	3.38824	0.834409	0.404051	0.496372
LOC105244393	711.587	-1.48098	0.126469	-11.7102	1.12986e-31	2.60006e-30
LOC105244394	0.308861	-0.893294	7.23858	-0.123407	0.901785	NA
LOC105244395	1.22746	-0.681276	2.23734	-0.304503	0.760745	0.820349
LOC105244396	10.3588	-0.083567	0.510512	-0.163693	0.869973	0.90914
LOC105244401	3.18315	-1.84948	1.05754	-1.74885	0.0803171	0.126573
LOC105244402	0.488991	0.583181	2.70633	0.215487	0.829387	NA
LOC105244406	0.299514	0	7.25987	0	1	NA
LOC105244408	33.9745	-0.665494	0.310244	-2.14507	0.0319472	0.0556696
LOC105244409	37.2871	-0.22874	0.358956	-0.637237	0.52397	0.611947
LOC105244410	0.467437	-1.93697	3.32852	-0.58193	0.560614	NA
LOC105244413	222.493	-0.500982	0.209418	-2.39225	0.0167453	0.0310438
LOC105244421	0.446972	0	4.87705	0	1	NA
LOC105244425	0.373584	0.816046	3.86173	0.211316	0.832641	NA
LOC105244429	0.636358	3.62027	4.89101	0.740187	0.459186	NA
LOC105244430	0.297656	1.82825	7.23504	0.252694	0.800505	NA
LOC105244431	1.31213	-0.530605	1.40392	-0.377945	0.705472	0.774295
LOC105244432	256.551	1.58435	0.189497	8.36084	6.22725e-17	5.24439e-16
LOC105244433	4.90457	5.72542	1.55549	3.68079	0.000232514	0.000589131
LOC105244437	4.56798	4.40283	1.38941	3.16885	0.00153043	0.00340031
LOC105244439	16.2405	0.524685	0.669352	0.78387	0.433117	0.52536
LOC105244444	16.3893	3.88702	0.940641	4.1323	3.59145e-05	0.000101778
LOC105244446	12.831	0.386379	0.514509	0.750966	0.452673	0.544358
LOC105244449	0.357927	2.8012	5.72041	0.489684	0.624357	NA
LOC105244450	0.897995	1.44991	3.29858	0.439557	0.660258	NA
LOC105244452	383.987	1.79352	0.165191	10.8573	1.8418e-27	3.24319e-26
LOC105244453	0.700149	3.1391	3.89679	0.805559	0.420497	NA
LOC105244456	10.8536	5.47074	1.29627	4.22036	2.43915e-05	7.05968e-05
LOC105244459	0.603118	2.18865	6.03032	0.362941	0.716649	NA
LOC105244462	6.29952	-0.0262666	0.940998	-0.0279135	0.977731	0.993321
LOC105244466	6.33924	-0.382874	0.723018	-0.52955	0.596424	0.67879
LOC105244467	33.187	0.409416	0.364933	1.12189	0.261907	0.347725
LOC105244472	2.73007	-0.344703	2.25223	-0.15305	0.878359	0.915809
LOC105244475	0.94026	-1.87814	3.65414	-0.513977	0.607268	NA
LOC105244477	10.6495	-0.496342	1.37523	-0.360915	0.718163	0.784455
LOC105244479	0.595086	0.972604	4.11282	0.236481	0.813059	NA
LOC105244484	0.292892	-1.87373	7.23763	-0.258887	0.795722	NA
LOC105244488	3.34541	1.28954	1.38736	0.929488	0.352636	0.444551
LOC105244489	1.69818	0.375069	1.58979	0.235923	0.813492	0.864364
LOC105244490	21.1672	0.959186	0.49153	1.95143	0.051006	0.0845901
LOC105244491	15.5613	-0.117311	0.554012	-0.211748	0.832303	0.878944
LOC105244494	1.2588	1.82123	2.34143	0.77783	0.436669	0.528847
LOC105244501	33.4903	1.38088	0.376608	3.66663	0.000245768	0.000620783
LOC105244505	2.08413	5.61023	2.72786	2.05665	0.0397203	0.0678188
LOC105244506	18.0019	0.366494	0.51993	0.704892	0.480878	0.571851
LOC105244508	5.08851	-1.16515	0.860387	-1.35422	0.175668	0.248123
LOC105244509	8.23304	1.75767	1.30461	1.34727	0.177892	0.250787
LOC105244511	7.62402	1.53168	1.13265	1.3523	0.176279	0.248855
LOC105244512	2.29499	0.37552	1.71558	0.218888	0.826738	0.87415
LOC105244516	0.813442	-0.0502326	2.23888	-0.0224365	0.9821	NA
LOC105244519	0.329001	0.913803	7.25987	0.12587	0.899835	NA
LOC105244520	10.7643	1.32549	0.608729	2.17748	0.029445	0.0518095
LOC105244521	7.81133	4.01506	1.23692	3.246	0.00117038	0.00265194
LOC105244522	8.97282	1.43788	0.670323	2.14506	0.0319479	0.0556696
LOC105244523	586.178	1.92912	0.190596	10.1215	4.43605e-24	6.26668e-23
LOC105244524	9.32501	7.47142	1.38698	5.38682	7.17136e-08	2.73593e-07
LOC105244527	10.9591	2.66929	0.667623	3.99819	6.38275e-05	0.000175259
LOC105244530	27.2475	0.251646	0.483543	0.520421	0.60277	0.684475
LOC105244531	1.2377	-0.675678	2.43568	-0.277409	0.781466	0.838734
LOC105244533	0.640616	-0.0522994	5.29768	-0.00987213	0.992123	NA
LOC105244535	0.767226	0	3.12446	0	1	NA
LOC105244542	1.07357	0.982817	1.99411	0.49286	0.622112	0.70156
LOC105244543	228.972	1	0.233853	4.27621	1.901e-05	5.56922e-05
LOC105244545	0.451414	2.41307	6.47215	0.372839	0.709268	NA
LOC105244546	2.96661	0.936302	1.11022	0.843349	0.399033	0.491789
LOC105244547	0.69235	3.15054	6.96927	0.452061	0.651225	NA
LOC105244548	1.79336	1.55448	2.14238	0.725584	0.468094	0.559669
LOC105244549	1.2744	2.40745	2.14514	1.12228	0.261744	0.347558
LOC105244557	6.76604	-1.95712	0.906836	-2.15818	0.0309136	0.0540938
LOC105244559	0.431346	0	7.25987	0	1	NA
LOC105244561	0.346568	0	7.25987	0	1	NA
LOC105244563	0.60241	3.80101	4.39749	0.864359	0.387391	NA
LOC105244568	0.97206	2.82556	2.75309	1.02633	0.304738	NA
LOC105244569	1.84014	4.13777	1.68946	2.44917	0.0143187	0.0269269
LOC105244570	1.25697	-3.28067	1.55627	-2.10803	0.035028	0.060463
LOC105244571	10.1618	4.55257	0.914506	4.97817	6.41877e-07	2.23197e-06
LOC105244572	2.03609	0.221428	1.6808	0.13174	0.89519	0.929529
LOC105244576	0.630562	-0.0476947	3.348	-0.0142457	0.988634	NA
LOC105244583	0.555714	0	5.44977	0	1	NA
LOC105244586	0.632209	0.914061	2.98704	0.306009	0.759598	NA
LOC105244589	3.3818	0.946876	1.12324	0.84299	0.399234	0.491939
LOC105244596	0.343866	-1.00937	7.25987	-0.139034	0.889423	NA
LOC105244597	82.2625	-1.00365	0.250766	-4.00234	6.27196e-05	0.000172444
LOC105244600	0.876682	0	2.93332	0	1	NA
LOC105244601	5.1255	3.30957	1.41719	2.33531	0.019527	0.0357067
LOC105244605	0.301151	1.82837	7.23504	0.25271	0.800492	NA
LOC105244609	9.94063	0.547042	0.711665	0.768678	0.442084	0.533887
LOC105244610	0.750817	1.27072	2.04462	0.621496	0.534273	NA
LOC105244613	0.466083	-0.979046	5.57289	-0.17568	0.860545	NA
LOC105244616	2.00932	3.93767	1.79288	2.19629	0.0280715	0.049593
LOC105244618	0.580128	0.84128	3.09594	0.271737	0.785825	NA
LOC105244619	7.15256	2.76416	1.21287	2.27902	0.0226661	0.0408212
LOC105244638	0.369818	0	7.25987	0	1	NA
LOC105244642	0.296703	-1.00942	7.25987	-0.13904	0.889418	NA
LOC105244644	1.83622	-1.68381	1.74098	-0.967162	0.333463	0.424812
LOC105244645	0.969335	0.992263	2.72768	0.363776	0.716025	NA
LOC105244648	4.29137	-0.972953	0.750294	-1.29676	0.194713	0.270938
LOC105244653	0.571479	0.865316	4.27011	0.202645	0.839413	NA
LOC105244658	0.875065	3.60501	3.23416	1.11467	0.264994	NA
LOC105244660	2.2042	4.28136	1.88658	2.26938	0.0232452	0.0417477
LOC105244661	5.9717	1.26389	0.740989	1.70568	0.0880682	0.136824
LOC105244666	1.29603	0	2.87684	0	1	1
LOC105244667	12.1696	-0.644134	0.631477	-1.02004	0.307708	0.39768
LOC105244670	0.274912	0.913982	5.22741	0.174844	0.861202	NA
LOC105244674	22.0318	0.212077	0.46778	0.453369	0.650283	0.726017
LOC105244678	7.07369	0.547976	0.815357	0.672069	0.501539	0.590759
LOC105244689	15.6148	0.692768	0.502801	1.37782	0.16826	0.23912
LOC105244696	0.372624	-1.98633	7.23211	-0.274654	0.783582	NA
LOC105244697	4.44563	-0.227176	0.86312	-0.263204	0.792393	0.847887
LOC105244698	0.29333	1.82829	7.23504	0.252699	0.800501	NA
LOC105244699	25.9816	-0.798637	0.355652	-2.24555	0.0247325	0.0441565
LOC105244701	11.1245	1.72312	0.585091	2.94505	0.00322901	0.00679464
LOC105244703	1.87154	1.74853	1.32413	1.32051	0.186666	0.261202
LOC105244707	0.491469	-0.0420165	5.34351	-0.00786309	0.993726	NA
LOC105244709	3.34116	-1.2053	1.03685	-1.16247	0.245046	0.329189
LOC105244710	19.6328	1.89932	0.525667	3.61317	0.000302481	0.000755476
LOC105244716	0.47306	0	4.26124	0	1	NA
LOC105244717	172.677	6.10682	0.496176	12.3078	8.22572e-35	2.2396e-33
LOC105244718	0.908667	2.4114	3.1796	0.758397	0.448214	NA
LOC105244720	5.99292	0.402064	0.768666	0.523068	0.600927	0.682961
LOC105244722	229.608	-1.08186	0.19809	-5.46144	4.72283e-08	1.84232e-07
LOC105244729	1.26853	0.268915	2.61576	0.102806	0.918117	0.947349
LOC105244730	2.41865	-0.559237	1.70969	-0.327098	0.743593	0.805656
LOC105244733	23.1561	-0.237863	0.438289	-0.54271	0.58733	0.670355
LOC105244740	0.304338	3.39524	7.18786	0.472358	0.636671	NA
LOC105244746	1.68002	-3.71184	1.78928	-2.07449	0.0380341	0.0651536
LOC105244748	0.318982	-0.722949	7.18574	-0.100609	0.919861	NA
LOC105244755	0.650037	1.30981	4.0812	0.320939	0.748257	NA
LOC105244759	0.49524	-3.23451	4.48234	-0.721611	0.470533	NA
LOC105244760	18.6489	0.84991	0.557236	1.52522	0.127203	0.188153
LOC105244761	0.362634	3.41371	7.18755	0.474948	0.634824	NA
LOC105244765	194.108	-0.151649	0.169558	-0.89438	0.371119	0.463564
LOC105244768	1.02307	-0.0476756	2.31287	-0.0206132	0.983554	NA
LOC105244770	19.3939	-1.6836	0.641852	-2.62303	0.00871516	0.0170303
LOC105244772	0.276709	0	7.25987	0	1	NA
LOC105244773	0.933006	0.956802	2.15369	0.444262	0.656853	NA
LOC105244785	2.00796	0.145558	1.3826	0.105278	0.916155	0.945608
LOC105244788	1.07495	0	4.08857	0	1	1
LOC105244793	0.760822	2.8275	3.51269	0.804938	0.420856	NA
LOC105244794	9.78217	0.0136108	0.699865	0.0194477	0.984484	0.997477
LOC105244795	0.658906	-0.414242	4.68604	-0.0883992	0.929559	NA
LOC105244796	0.607394	-1.50045	3.30172	-0.454444	0.649509	NA
LOC105244797	0.725807	-0.956892	3.04185	-0.314576	0.753084	NA
LOC105244798	0.705202	3.14972	3.70526	0.850068	0.395288	NA
LOC105244799	85.1509	1.52872	0.278492	5.48928	4.03574e-08	1.58519e-07
LOC105244805	6.612	-2.10926	0.823726	-2.56064	0.010448	0.020164
LOC105244806	23.9164	-0.492188	0.388723	-1.26617	0.205454	0.283545
LOC105244808	47.1495	-0.201165	0.275611	-0.729887	0.465459	0.557141
LOC105244810	1.60083	0	2.83446	0	1	1
LOC105244823	0.741255	-0.693224	3.78029	-0.183379	0.854501	NA
LOC105244825	0.4771	-0.964184	3.05043	-0.316081	0.751941	NA
LOC105244826	2.57037	-0.690488	0.892317	-0.773815	0.43904	0.530998
LOC105244828	2.56442	0.226094	0.923558	0.244807	0.806606	0.859022
LOC105244829	2.02136	-0.20027	0.979179	-0.204529	0.83794	0.883452
LOC105244830	1.61429	0.964812	1.22581	0.787083	0.431233	0.523551
LOC105244831	2.34578	0.763132	0.986906	0.773257	0.43937	0.531295
LOC105244832	2.16824	-0.230235	1.14271	-0.201483	0.840321	0.885464
LOC105244833	2.63755	-0.362631	0.910047	-0.398475	0.69028	0.760742
LOC105244834	2.82035	-0.684851	0.989796	-0.691911	0.488993	0.579113
LOC105244835	3.18771	1.21134	0.929586	1.3031	0.192541	0.268394
LOC105244844	57.2531	1.02702	0.235108	4.36831	1.25214e-05	3.74564e-05
LOC105244846	0.631454	-3.94087	3.89498	-1.01178	0.311643	NA
LOC105244850	0.586033	3.57964	7.18496	0.498213	0.618334	NA
LOC105244851	0.349446	0.913962	5.07268	0.180173	0.857016	NA
LOC105244852	0.268469	0	7.25987	0	1	NA
LOC105244854	1.06066	4.63545	3.41031	1.35925	0.174068	0.246198
LOC105244858	0.439011	3.41337	6.50395	0.524814	0.599712	NA
LOC105244867	5.10781	1.85992	1.05805	1.75788	0.0787674	0.124428
LOC105244869	1.52698	4.61955	1.55196	2.97659	0.00291473	0.00617601
LOC105244870	4.48008	0.214081	1.2653	0.169193	0.865645	0.90588
LOC105244871	0.269195	-1.00934	7.25987	-0.13903	0.889426	NA
LOC105244872	1.97732	-3.20344	1.74007	-1.84098	0.0656238	0.105853
LOC105244874	5.66359	-0.81947	0.587666	-1.39445	0.163182	0.233071
LOC105244875	1.25835	2.40974	2.5638	0.939909	0.347264	0.43896
LOC105244877	0.743178	0	3.36969	0	1	NA
LOC105244878	3.82551	3.98991	1.46481	2.72385	0.00645264	0.0129191
LOC105244882	12.5981	-0.66014	0.509222	-1.29637	0.194848	0.271045
LOC105244885	0.531257	3.41336	6.19103	0.551339	0.581401	NA
LOC105244887	3.94365	2.2772	1.3303	1.71179	0.0869351	0.13539
LOC105244889	1.28829	0.544276	2.31521	0.235087	0.814141	0.864753
LOC105244892	0.3232	2.82868	7.19945	0.392902	0.694392	NA
LOC105244894	0.781551	3.12883	2.93592	1.06571	0.286557	NA
LOC105244903	0.64845	0.712491	6.11382	0.116538	0.907226	NA
LOC105244909	0.365596	0.913888	7.25987	0.125882	0.899825	NA
LOC105244911	0.431693	-1.98632	7.23211	-0.274652	0.783584	NA
LOC105244913	2.27383	-0.627887	1.90581	-0.329459	0.741809	0.804141
LOC105244914	3.55288	6.09163	1.70453	3.57379	0.000351855	0.000870206
LOC105244921	9.58112	-0.261173	0.662028	-0.394505	0.693208	0.76345
LOC105244922	1.65064	-1.80798	1.83906	-0.983098	0.325559	0.416669
LOC105244925	14.9926	0.465684	0.4997	0.931926	0.351375	0.443349
LOC105244926	2.32965	0.365998	1.62105	0.225779	0.821373	0.869804
LOC105244927	27.6062	-0.250451	0.50791	-0.4931	0.621942	0.701482
LOC105244931	15.0087	-0.0169571	0.413061	-0.0410524	0.967254	0.986393
LOC105244934	0.3839	-1.98631	7.23211	-0.274652	0.783584	NA
LOC105244935	0.72479	0	3.51655	0	1	NA
LOC105244940	1.00357	-1.02686	2.76751	-0.371041	0.710607	NA
LOC105244942	0.52609	0.914012	3.83248	0.238491	0.8115	NA
LOC105244943	9.26532	0.439514	0.624982	0.703243	0.481904	0.572672
LOC105244944	94.8328	1.94386	0.212331	9.15488	5.4419e-20	5.78206e-19
LOC105244946	9.6535	0.701914	0.579532	1.21117	0.225829	0.307006
LOC105244947	249.794	2.06069	0.164678	12.5134	6.30379e-36	1.84216e-34
LOC105244949	0.68946	3.9861	3.36113	1.18594	0.235645	NA
LOC105244954	0.345161	0	7.25987	0	1	NA
LOC105244956	3.62818	0.465999	0.985578	0.472819	0.636343	0.714022
LOC105244957	0.636099	-1.00948	3.98755	-0.253157	0.800147	NA
LOC105244958	0.296264	-1.00937	7.25987	-0.139034	0.889424	NA
LOC105244961	6.47875	-0.903934	0.787441	-1.14794	0.250994	0.33583
LOC105244962	11.3936	-0.222159	0.601718	-0.369207	0.711973	0.779426
LOC105244964	0.438098	0	3.80473	0	1	NA
LOC105244973	1.0171	2.15862	3.17744	0.679359	0.49691	NA
LOC105244976	0.753842	-1.00948	2.55651	-0.394866	0.692942	NA
LOC105244978	17.6415	1.09155	0.544416	2.005	0.0449633	0.075725
LOC105244980	6.27662	-0.168695	0.640404	-0.26342	0.792227	0.847758
LOC105244981	1.25195	2.80205	2.7878	1.00511	0.314843	0.405309
LOC105244985	0.71654	-1.57276	3.73387	-0.421214	0.673599	NA
LOC105244987	1.37238	4.60459	3.1034	1.48373	0.137882	0.201498
LOC105244993	122.592	-0.546299	0.191525	-2.85237	0.00433949	0.00895038
LOC105244995	0.294532	1.82736	7.23509	0.252569	0.800601	NA
LOC105244996	1.95264	3.80866	1.57968	2.41104	0.0159071	0.0296195
LOC105244997	1.43039	-0.524412	1.83426	-0.285898	0.774956	0.833083
LOC105244999	44.7848	-0.580463	0.274968	-2.11102	0.0347704	0.0600979
LOC105245001	0.903397	2.84039	2.06759	1.37377	0.169514	NA
LOC105245006	472.824	0.595343	0.256196	2.32378	0.0201374	0.0367404
LOC105245007	8.82621	-0.194227	0.544298	-0.356839	0.721212	0.787143
LOC105245010	0.498398	0.69528	3.53274	0.19681	0.843976	NA
LOC105245011	11.5915	-0.0621289	0.425873	-0.145886	0.884011	0.920319
LOC105245015	4.17698	4.70734	1.46363	3.21621	0.00129897	0.00291788
LOC105245016	1.01296	-1.84052	2.10567	-0.874081	0.382074	NA
LOC105245017	1.29541	0.306252	2.80798	0.109065	0.913151	0.943628
LOC105245022	0.687952	2.86662	3.94188	0.727222	0.46709	NA
LOC105245024	3.01622	6.16742	2.10543	2.92929	0.00339734	0.00711686
LOC105245031	0.424213	-1.45897	4.80395	-0.303702	0.761355	NA
LOC105245032	0.368151	0.91383	7.25987	0.125874	0.899832	NA
LOC105245037	1.32816	2.1406	2.65317	0.806806	0.419778	0.512099
LOC105245038	1.15775	-1.88407	2.53967	-0.741856	0.458174	0.54988
LOC105245040	0.681243	0.841152	3.18865	0.263796	0.791937	NA
LOC105245043	3.87522	6.5161	1.95513	3.33283	0.000859674	0.00199349
LOC105245044	0.369182	1.82737	7.23509	0.25257	0.800601	NA
LOC105245046	886.061	-0.343713	0.192868	-1.78211	0.0747306	0.118692
LOC105245047	1.29274	-0.0347782	1.66359	-0.0209056	0.983321	0.996676
LOC105245048	6.51798	5.34953	2.0491	2.61068	0.00903624	0.0176008
LOC105245052	0.677571	-0.988935	3.58574	-0.275797	0.782704	NA
LOC105245059	1.51323	4.61313	1.6728	2.75773	0.00582036	0.0117233
LOC105245060	0.574766	-2.52714	4.10835	-0.615123	0.538473	NA
LOC105245063	137.187	-0.907995	0.21305	-4.26189	2.02708e-05	5.92191e-05
LOC105245065	19.3111	0.565165	0.385194	1.46722	0.142316	0.207025
LOC105245068	0.344254	0	7.25987	0	1	NA
LOC105245069	11.4652	-0.474429	0.59021	-0.803831	0.421495	0.513591
LOC105245071	2.01625	-0.288379	1.3167	-0.219017	0.826637	0.874094
LOC105245073	0.606123	1.82684	5.42057	0.33702	0.736102	NA
LOC105245074	0.871438	0	2.96734	0	1	NA
LOC105245082	2.47995	-1.41609	1.56634	-0.904072	0.365957	0.458199
LOC105245086	2.20368	3.99327	1.64239	2.43137	0.0150417	0.0281423
LOC105245090	3.15641	1.33705	1.32023	1.01275	0.311181	0.401339
LOC105245093	101.174	0.782029	0.181705	4.30385	1.67857e-05	4.95009e-05
LOC105245094	0.647353	-1.0095	6.18239	-0.163286	0.870293	NA
LOC105245095	68.1341	-0.85898	0.219098	-3.92052	8.83567e-05	0.000238075
LOC105245097	87.2636	0.798123	0.165586	4.81998	1.43569e-06	4.79982e-06
LOC105245098	5.29595	2.73961	1.13094	2.42242	0.0154174	0.0287734
LOC105245103	4.45459	-0.79137	1.13806	-0.695371	0.486823	0.577199
LOC105245105	0.954081	4.28785	3.92375	1.09279	0.274485	NA
LOC105245106	4.25981	-0.734429	0.730008	-1.00606	0.314389	0.404863
LOC105245112	1.4611	2.14874	2.13748	1.00527	0.314768	0.40524
LOC105245117	244.821	1.09665	0.141338	7.7591	8.55361e-15	6.08069e-14
LOC105245119	0.270937	0	7.25987	0	1	NA
LOC105245122	0.412438	0.0183476	5.72932	0.0032024	0.997445	NA
LOC105245123	1.66704	0.5614	1.5327	0.366281	0.714155	0.781217
LOC105245126	2.31084	4.89941	1.69644	2.88805	0.00387637	0.00805997
LOC105245131	1.23132	4.1482	2.04536	2.02811	0.0425494	0.0721691
LOC105245132	1.10691	4.37722	2.74732	1.59327	0.111099	0.167507
LOC105245134	8.78935	-0.160802	0.826699	-0.194511	0.845776	0.889561
LOC105245135	0.707208	2.41033	3.01975	0.798189	0.424761	NA
LOC105245138	1.73428	1.17241	1.28972	0.909046	0.363326	0.455544
LOC105245143	0.772635	-2.21278	4.32813	-0.511255	0.609172	NA
LOC105245150	1.02815	-0.0715732	1.76845	-0.0404724	0.967717	NA
LOC105245152	0.475673	1.77353	7.23779	0.245038	0.806427	NA
LOC105245161	190.706	0.328387	0.167521	1.96027	0.0499647	0.0830543
LOC105245169	3.59297	6.20498	1.62676	3.81433	0.000136552	0.000357513
LOC105245174	0.435019	0.913747	6.64365	0.137537	0.890607	NA
LOC105245180	1.73405	2.43988	1.82189	1.3392	0.180505	0.25377
LOC105245183	30.8928	2.1344	0.416618	5.12317	3.00449e-07	1.08293e-06
LOC105245185	0.909245	2.81468	3.53193	0.796924	0.425495	NA
LOC105245186	0.408977	2.80104	6.60744	0.423922	0.671623	NA
LOC105245188	0.880806	0.914047	2.74153	0.333407	0.738827	NA
LOC105245193	0.467039	0	5.54345	0	1	NA
LOC105245196	0.612776	3.41285	4.55735	0.748866	0.453938	NA
LOC105245200	1209.11	0.359208	0.126457	2.84056	0.00450343	0.00925387
LOC105245208	0.802235	1.82648	3.8832	0.470353	0.638103	NA
LOC105245210	1.1939	3.18254	2.72897	1.16621	0.243531	0.327364
LOC105245211	7.89881	1.2711	0.830584	1.53036	0.125927	0.186618
LOC105245213	1.37938	3.39511	2.15673	1.57419	0.115442	0.173205
LOC105245215	0.451484	0	5.45752	0	1	NA
LOC105245218	4.98327	-0.869198	1.03433	-0.840352	0.400711	0.493239
LOC105245219	2.07312	-1.62307	1.67535	-0.968792	0.332649	0.423936
LOC105245220	1.12854	2.13886	2.43973	0.876679	0.380661	0.473015
LOC105245222	6.56149	-0.42337	0.802257	-0.527723	0.597692	0.679983
LOC105245225	0.63369	-1.00953	4.79985	-0.210326	0.833413	NA
LOC105245229	8.56244	-2.00485	0.74109	-2.70527	0.00682495	0.0136034
LOC105245230	18.3464	-1.38441	0.444455	-3.11484	0.00184042	0.00402858
LOC105245231	3.11595	-1.38608	1.15752	-1.19746	0.231126	0.312981
LOC105245232	2.02492	-1.88014	2.09911	-0.895684	0.370422	0.462773
LOC105245233	3.3207	1.0819	1.13146	0.956195	0.338974	0.430602
LOC105245235	2.10371	0.867088	1.08253	0.800982	0.423142	0.51533
LOC105245236	7.66723	0.241086	0.487207	0.494833	0.620718	0.700481
LOC105245238	1.31152	-2.7586	1.61752	-1.70545	0.0881111	0.13688
LOC105245239	19.6176	1.20334	0.390444	3.08196	0.00205639	0.00446613
LOC105245241	0.947318	4.63511	2.7353	1.69455	0.090161	NA
LOC105245242	8.38729	0.463832	0.596235	0.777934	0.436608	0.528807
LOC105245244	14.4932	-0.821443	0.664242	-1.23666	0.216213	0.295822
LOC105245245	1.29721	1.82343	2.8486	0.640116	0.522097	0.610215
LOC105245249	0.63599	1.82694	4.24079	0.430802	0.666612	NA
LOC105245250	0.734582	0	5.33757	0	1	NA
LOC105245252	1.68264	1.30402	1.89688	0.687452	0.491798	0.581993
LOC105245253	2.18862	3.81388	1.92776	1.9784	0.0478838	0.0799785
LOC105245255	6.49044	-2.74047	1.39685	-1.9619	0.0497746	0.0827824
LOC105245256	1.09277	1.82504	3.13972	0.581274	0.561056	0.646514
LOC105245257	3.14506	-0.564034	1.0153	-0.555535	0.578529	0.662368
LOC105245265	20.6692	1.74472	0.500073	3.48893	0.00048495	0.00117133
LOC105245272	107.057	-0.807768	0.213808	-3.77801	0.000158085	0.000409452
LOC105245277	0.949926	3.12905	2.74128	1.14146	0.25368	NA
LOC105245278	5.35962	1.77116	0.775875	2.28279	0.0224427	0.04045
LOC105245280	0.376623	-1.87377	7.23763	-0.258892	0.795718	NA
LOC105245283	1.26381	-0.524156	1.98512	-0.264043	0.791747	0.847292
LOC105245284	0.947405	3.41248	2.94154	1.1601	0.246008	NA
LOC105245292	13.6986	0.417898	0.60906	0.686135	0.492628	0.582818
LOC105245295	0.280329	1.77366	7.23779	0.245055	0.806414	NA
LOC105245296	4.96511	-1.3432	1.07936	-1.24444	0.213338	0.29253
LOC105245297	5.62536	-0.200543	0.933838	-0.214751	0.829961	0.876866
LOC105245298	1.39633	3.80847	1.73926	2.18971	0.028545	0.0503489
LOC105245299	0.599352	2.82773	5.38599	0.525016	0.599572	NA
LOC105245300	0.659284	0	5.17752	0	1	NA
LOC105245301	1.09662	3.98629	3.31154	1.20376	0.228684	0.310323
LOC105245302	1.56324	5.46822	3.63526	1.50422	0.132526	0.194719
LOC105245307	2.50822	-0.460924	1.15275	-0.399848	0.689268	0.759984
LOC105245308	36.8532	-0.399604	0.350517	-1.14004	0.254268	0.339363
LOC105245310	0.367819	3.40416	7.18771	0.473609	0.635779	NA
LOC105245324	0.786057	1.01612	4.12633	0.246252	0.805487	NA
LOC105245326	5.97446	0.0626429	0.889772	0.0704033	0.943873	0.968483
LOC105245327	0.292497	0	7.25987	0	1	NA
LOC105245328	3.16671	-3.14741	1.37607	-2.28726	0.0221809	0.0400205
LOC105245329	0.709771	0.819081	3.10821	0.263522	0.792148	NA
LOC105245330	0.298081	0	7.25987	0	1	NA
LOC105245332	2.66105	0.161284	1.08235	0.149013	0.881543	0.918311
LOC105245334	46.7772	-0.286207	0.38251	-0.748235	0.454318	0.545951
LOC105245338	115.412	0.083531	0.239142	0.349295	0.726868	0.792209
LOC105245340	18.4823	-0.671128	0.422246	-1.58942	0.111965	0.168623
LOC105245342	68.4958	0.329303	0.230105	1.4311	0.152402	0.2196
LOC105245353	63.3116	0.474522	0.254059	1.86777	0.0617946	0.100246
LOC105245354	8.94389	-0.464759	0.561691	-0.827429	0.407994	0.500254
LOC105245355	6.35924	1.8535	1.04577	1.77238	0.0763321	0.120969
LOC105245356	9.58838	0.784028	0.8612	0.910391	0.362616	0.454928
LOC105245357	0.584263	1.77608	4.57829	0.387934	0.698065	NA
LOC105245359	157.397	1.79448	0.182675	9.82333	8.93387e-23	1.15973e-21
LOC105245362	1.43981	3.15841	1.81119	1.74383	0.0811882	0.127725
LOC105245366	0.868669	0	4.88839	0	1	NA
LOC105245368	4.74214	-5.07822	1.43998	-3.52659	0.00042095	0.00102659
LOC105245369	1.84698	-2.20145	2.01791	-1.09096	0.275291	0.36236
LOC105245370	0.352293	3.37654	7.18817	0.469736	0.638544	NA
LOC105245375	2.39711	0.0757309	1.11217	0.0680926	0.945712	0.969573
LOC105245376	1.08059	0	3.64992	0	1	1
LOC105245377	0.94258	0.272381	1.44212	0.188875	0.850191	NA
LOC105245378	3.64506	2.06997	1.04006	1.99025	0.0465639	0.0781013
LOC105245379	0.682419	-1.5242	2.69032	-0.566551	0.571019	NA
LOC105245380	15.7207	-1.92594	0.466204	-4.13112	3.61005e-05	0.000102258
LOC105245381	10.8207	-2.01872	0.490432	-4.1162	3.85163e-05	0.000108674
LOC105245383	1.54805	-0.842123	1.20898	-0.696555	0.486081	0.576575
LOC105245385	29.5852	-0.614458	0.358521	-1.71387	0.0865528	0.134854
LOC105245387	0.287358	1.82829	7.23504	0.2527	0.8005	NA
LOC105245388	0.522488	-4.38213	6.08959	-0.71961	0.471765	NA
LOC105245392	1.65846	-0.899822	1.74186	-0.516586	0.605445	0.686929
LOC105245393	1.0307	-0.475013	1.61556	-0.294023	0.76874	NA
LOC105245400	2.49029	-1.28055	1.21068	-1.05771	0.290188	0.378801
LOC105245401	2.68966	-0.833968	1.46685	-0.568545	0.569665	0.654139
LOC105245402	7.19568	-2.48155	0.633536	-3.91698	8.96655e-05	0.000241289
LOC105245403	0.627115	-1.59294	3.494	-0.455909	0.648456	NA
LOC105245406	0.518214	-2.27608	3.51216	-0.648056	0.516949	NA
LOC105245407	25.6272	-2.39936	0.342067	-7.01429	2.31118e-12	1.35502e-11
LOC105245409	2.8952	-0.385845	0.93942	-0.410727	0.681273	0.752852
LOC105245413	5.32747	1.30188	1.16608	1.11646	0.264227	0.350407
LOC105245418	0.896797	2.41243	4.01442	0.600942	0.547879	NA
LOC105245419	1.67219	-1.00948	2.06782	-0.488187	0.625417	0.704554
LOC105245420	41.1147	0.0477809	0.292407	0.163405	0.870199	0.909275
LOC105245424	1.03494	0.177134	1.63726	0.108189	0.913846	NA
LOC105245428	0.782457	-1.36862	3.15349	-0.434003	0.664287	NA
LOC105245429	778.345	0.0167727	0.0815891	0.205576	0.837122	0.882739
LOC105245430	1.47039	0.756051	1.37866	0.548395	0.583421	0.666828
LOC105245431	1.44153	1.2995	1.98484	0.65471	0.512654	0.601393
LOC105245434	1.28713	2.80343	2.1113	1.32782	0.184238	0.258319
LOC105245435	4.22758	4.63489	1.44758	3.20183	0.00136557	0.00305905
LOC105245441	1.91431	-1.22059	1.9939	-0.61216	0.540432	0.627923
LOC105245442	0.783417	0.323029	4.39642	0.0734754	0.941428	NA
LOC105245443	1.97564	-0.288778	1.37861	-0.20947	0.834081	0.880408
LOC105245448	9.54204	0.0892813	0.576267	0.15493	0.876876	0.914721
LOC105245450	54.8082	0.0634629	0.284835	0.222806	0.823687	0.871613
LOC105245451	2.79923	6.20251	2.55053	2.43185	0.0150221	0.0281141
LOC105245452	0.855823	-0.0253067	2.96046	-0.00854825	0.99318	NA
LOC105245453	499.887	-0.486701	0.151778	-3.20666	0.00134286	0.00301214
LOC105245457	0.768	-1.00947	3.489	-0.289329	0.77233	NA
LOC105245458	0.373339	2.82863	7.19945	0.392895	0.694397	NA
LOC105245459	1.83112	1.96913	1.6408	1.2001	0.230099	0.311927
LOC105245463	0.661864	2.78928	3.11028	0.896796	0.369828	NA
LOC105245466	0.275298	0.913866	7.25987	0.125879	0.899828	NA
LOC105245470	1.32254	-1.62265	2.06506	-0.785765	0.432005	0.524216
LOC105245471	1.2531	1.68848	2.29702	0.735075	0.462294	0.554043
LOC105245475	0.649157	-3.18305	7.11457	-0.447399	0.654587	NA
LOC105245478	1.12362	1.82357	2.70891	0.673173	0.500837	0.590117
LOC105245480	0.490581	-1.98572	6.48475	-0.306214	0.759442	NA
LOC105245481	3.34388	2.43249	1.42152	1.71119	0.0870463	0.135518
LOC105245488	0.748182	-0.899655	3.75278	-0.23973	0.81054	NA
LOC105245491	0.689936	-1.87533	5.15647	-0.363685	0.716093	NA
LOC105245493	0.915077	0.914009	3.23035	0.282944	0.77722	NA
LOC105245501	0.79926	2.41235	4.20906	0.573134	0.566554	NA
LOC105245510	0.765029	0.48971	2.74063	0.178685	0.858185	NA
LOC105245519	0.534932	-1.00946	4.63768	-0.217664	0.827691	NA
LOC105245525	1.43318	3.12094	2.00948	1.55311	0.120396	0.179459
LOC105245532	1.45474	-2.05758	1.65807	-1.24095	0.214626	0.294054
LOC105245533	12.1136	0.0743022	0.481193	0.154412	0.877285	0.914928
LOC105245534	15.2076	0.526693	0.634288	0.830368	0.406331	0.498683
LOC105245547	59.2614	-0.405142	0.209102	-1.93753	0.0526804	0.0870509
LOC105245548	0.46493	-2.57097	5.60374	-0.458796	0.646381	NA
LOC105245552	13.2487	2.11259	0.57296	3.68715	0.000226779	0.000575613
LOC105245562	1.67084	-0.0180152	1.79538	-0.0100342	0.991994	1
LOC105245563	2.98013	-1.48021	1.64073	-0.902167	0.366968	0.459249
LOC105245566	21.3554	0.749917	0.536703	1.39727	0.162334	0.231965
LOC105245568	0.729227	2.82841	6.00602	0.470929	0.637691	NA
LOC105245570	6.54037	-2.34473	0.999701	-2.34543	0.0190049	0.0348405
LOC105245571	0.318789	0	7.25987	0	1	NA
LOC105245573	1.20718	3.18243	2.43248	1.3083	0.190771	0.266144
LOC105245579	0.405816	-0.0460823	4.24178	-0.0108639	0.991332	NA
LOC105245580	18.0854	-0.737745	0.420071	-1.75624	0.079048	0.124819
LOC105245592	6.97704	1.142	1.11119	1.02773	0.304078	0.393778
LOC105245593	9.17718	1.02802	0.638557	1.60991	0.107417	0.162597
LOC105245594	7.91543	0.167043	0.853129	0.195801	0.844766	0.888698
LOC105245596	0.372748	0	7.25987	0	1	NA
LOC105245599	0.401925	3.3952	7.18786	0.472352	0.636675	NA
LOC105245600	0.299528	2.35806	7.21319	0.32691	0.743736	NA
LOC105245601	35.5894	2.7581	0.849856	3.24538	0.00117295	0.00265712
LOC105245602	2.2	0	2.72469	0	1	1
LOC105245603	21.3786	0.693448	0.439698	1.5771	0.114772	0.172338
LOC105245604	90.8593	0.891365	0.180755	4.93134	8.16659e-07	2.80485e-06
LOC105245606	8.49446	0.272029	1.05486	0.257883	0.796497	0.851015
LOC105245607	5.48861	1.42847	0.788848	1.81083	0.0701666	0.112395
LOC105245608	2.40688	-1.45314	1.66146	-0.874618	0.381782	0.474051
LOC105245616	0.819628	3.80788	3.35252	1.13583	0.256029	NA
LOC105245621	0.591983	-1.00946	2.28584	-0.441615	0.658768	NA
LOC105245624	1.23659	0	3.98188	0	1	1
LOC105245625	2.11662	4.88488	1.8495	2.64119	0.00826146	0.016225
LOC105245626	15.3379	1.80724	0.530522	3.40654	0.000657915	0.00155528
LOC105245627	2.55273	-1.65164	1.43877	-1.14795	0.250988	0.33583
LOC105245630	0.537946	4.14516	5.25695	0.788511	0.430398	NA
LOC105245631	1.23756	4.59719	2.71763	1.69162	0.0907192	0.140292
LOC105245637	0.556831	1.77502	5.31988	0.333657	0.738638	NA
LOC105245638	3.24931	0.325392	0.976157	0.333339	0.738878	0.801883
LOC105245639	26.1013	1.81051	1.5842	1.14285	0.2531	0.338165
LOC105245641	0.562216	3.39524	7.18786	0.472358	0.636672	NA
LOC105245644	0.421282	2.35799	7.21319	0.3269	0.743744	NA
LOC105245646	0.906633	1.56088	2.59286	0.601991	0.54718	NA
LOC105245649	1.13287	2.40789	2.30812	1.04322	0.296845	0.386038
LOC105245650	30.0359	0.723164	0.456868	1.58287	0.11345	0.170612
LOC105245658	1.27315	0.757633	1.53636	0.493137	0.621916	0.701482
LOC105245669	2.85056	5.86481	2.45277	2.3911	0.016798	0.0311237
LOC105245677	4.90282	1.1033	0.848074	1.30095	0.193276	0.269339
LOC105245681	2.52438	0.0435869	1.09896	0.039662	0.968363	0.987029
LOC105245688	2.66197	5.06437	1.93016	2.62381	0.00869527	0.0169967
LOC105245693	1.5476	2.08285	2.06579	1.00826	0.313331	0.403639
LOC105245694	3.03851	-1.48647	0.891137	-1.66806	0.0953047	0.146404
LOC105245697	11.762	0.0764624	0.646621	0.118249	0.90587	0.938071
LOC105245702	7.56976	0.74136	0.873168	0.849047	0.395855	0.488547
LOC105245705	0.688916	0.288427	3.42272	0.0842684	0.932843	NA
LOC105245706	1.5305	1.11114	1.92988	0.575758	0.564779	0.649922
LOC105245709	1.25434	4.62365	2.04656	2.25923	0.0238689	0.0427612
LOC105245712	5.7539	-1.14827	0.93401	-1.2294	0.218923	0.299006
LOC105245713	7.37947	1.1682	0.85268	1.37004	0.170676	0.242076
LOC105245714	30.5616	0.383139	0.373748	1.02513	0.305302	0.395062
LOC105245715	0.328707	1.8283	7.23504	0.252701	0.800499	NA
LOC105245717	1.68699	2.15151	1.97159	1.09125	0.275161	0.362266
LOC105245720	10.351	0.760102	0.783731	0.969852	0.33212	0.423533
LOC105245722	5.78116	-0.75119	0.688211	-1.09151	0.275048	0.362142
LOC105245732	1.04637	1.80289	3.16982	0.568766	0.569515	0.654047
LOC105245737	0.294441	0.914	4.51506	0.202434	0.839578	NA
LOC105245746	0.333556	1.82736	7.23509	0.252569	0.800601	NA
LOC105245748	0.33329	2.41344	7.21133	0.334674	0.737871	NA
LOC105245751	0.933454	-1.88114	2.06213	-0.912229	0.361648	NA
LOC105245752	0.508568	3.41351	6.3058	0.541328	0.588281	NA
LOC105245754	0.903942	2.77314	5.88032	0.471597	0.637215	NA
LOC105245755	11.071	0.50321	0.432947	1.16229	0.245119	0.329191
LOC105245756	1.00347	0.926142	2.53463	0.365395	0.714817	NA
LOC105245757	0.338738	3.15029	7.19232	0.438008	0.661381	NA
LOC105245760	81.9932	-0.287834	0.288915	-0.996258	0.319125	0.409919
LOC105245762	0.473592	0	6.31643	0	1	NA
LOC105245763	33.9414	1.1638	0.471494	2.46832	0.0135748	0.0256437
LOC105245765	67.9541	-0.954689	0.216135	-4.41709	1.00039e-05	3.02101e-05
LOC105245774	43.6327	0.170301	0.350715	0.485583	0.627263	0.706123
LOC105245777	4.29678	4.27665	1.75347	2.43896	0.0147294	0.0276215
LOC105245778	0.483084	-1.00945	5.49914	-0.183565	0.854355	NA
LOC105245780	1.32005	-0.679083	2.12704	-0.319263	0.749527	0.810866
LOC105245781	20.2453	1.09102	0.540954	2.01684	0.0437127	0.0739079
LOC105245787	1.26195	0.582472	1.87036	0.311422	0.75548	0.815845
LOC105245788	12.6961	-0.747712	0.586704	-1.27443	0.202512	0.280125
LOC105245789	0.571725	-2.45758	3.08045	-0.797797	0.424988	NA
LOC105245790	18.7335	-2.05265	0.752079	-2.7293	0.00634688	0.0127168
LOC105245791	0.574938	3.98599	6.06871	0.65681	0.511303	NA
LOC105245796	1.99689	-0.0113039	1.23461	-0.00915583	0.992695	1
LOC105245798	0.415911	0	7.25987	0	1	NA
LOC105245801	0.535204	2.35794	7.21319	0.326893	0.743749	NA
LOC105245802	0.758341	0.945638	4.03415	0.234408	0.814668	NA
LOC105245808	2.43737	0	2.02415	0	1	1
LOC105245809	1.02069	-1.83545	2.62411	-0.699457	0.484267	NA
LOC105245810	3.74035	-0.0444402	1.05485	-0.0421294	0.966396	0.985909
LOC105245811	5.05788	-1.525	0.976281	-1.56205	0.118277	0.176792
LOC105245812	0.733997	-0.0476851	3.10147	-0.015375	0.987733	NA
LOC105245819	0.623106	1.82475	3.1454	0.580133	0.561825	NA
LOC105245820	2.59493	2.74034	1.53358	1.78689	0.0739558	0.117631
LOC105245823	4.22475	5.98894	1.89948	3.15295	0.00161632	0.00357756
LOC105245825	0.555286	0	7.25987	0	1	NA
LOC105245826	0.559009	3.39451	7.18787	0.472255	0.636744	NA
LOC105245827	0.745534	-0.00437487	3.73389	-0.00117167	0.999065	NA
LOC105245833	6.2488	5.46624	1.39234	3.92593	8.63946e-05	0.000232989
LOC105245834	11.5742	5.56601	1.22589	4.54037	5.61554e-06	1.75171e-05
LOC105245840	8.36739	-2.02728	0.829384	-2.44432	0.0145126	0.0272667
LOC105245842	0.898428	1.80405	2.53478	0.711718	0.476639	NA
LOC105245850	0.843888	3.41291	4.78166	0.713751	0.475381	NA
LOC105245858	2.27518	0	1.90485	0	1	1
LOC105245866	7.12271	1.5254	1.08628	1.40425	0.160245	0.229365
LOC105245868	1281.26	-1.845	0.210483	-8.76552	1.85921e-18	1.7796e-17
LOC105245870	4.07817	3.66999	1.32037	2.77951	0.00544405	0.0110116
LOC105245873	1.54402	2.55711	2.18479	1.17041	0.241835	0.325318
LOC105245874	0.83787	1.52166	3.2714	0.465141	0.641831	NA
LOC105245877	1.80086	-0.0730202	1.89023	-0.0386303	0.969185	0.987746
LOC105245878	0.436254	0	7.25987	0	1	NA
LOC105245883	1.22927	1.90799	2.01728	0.945824	0.344238	0.435812
LOC105245884	5.02506	-0.0469579	1.12198	-0.0418528	0.966616	0.98604
LOC105245890	0.274195	2.41263	7.21136	0.33456	0.737957	NA
LOC105245891	0.410532	0.913847	7.25987	0.125876	0.89983	NA
LOC105245900	0.369021	0.993454	6.70148	0.148244	0.88215	NA
LOC105245902	3.41374	0.250585	1.21768	0.205789	0.836956	0.882613
LOC105245903	0.662811	1.21612	4.57438	0.265855	0.790351	NA
LOC105245904	1.07051	4.82182	5.3601	0.899577	0.368345	0.460665
LOC105245905	4.52344	-2.61295	1.41894	-1.84147	0.0655522	0.105746
LOC105245907	29.6522	2.11374	0.442344	4.7785	1.76611e-06	5.84193e-06
LOC105245911	1136.29	0.060123	0.128567	0.467638	0.640043	0.717261
LOC105245912	1.42285	0.552697	2.00857	0.27517	0.783186	0.840146
LOC105245913	8.50769	0.716395	0.734706	0.975076	0.329522	0.420678
LOC105245915	25.5276	0.101851	0.417857	0.243745	0.807428	0.8598
LOC105245916	0.80741	2.36216	3.37642	0.699605	0.484174	NA
LOC105245917	0.691544	0	4.59682	0	1	NA
LOC105245918	0.999249	1.96391	3.36751	0.583194	0.559762	NA
LOC105245920	0.718975	3.12869	2.84968	1.09791	0.272243	NA
LOC105245928	0.737413	1.00091	5.11254	0.195776	0.844786	NA
LOC105245929	2.65003	2.88797	1.54493	1.86932	0.0615786	0.0999645
LOC105245930	15.829	4.74765	1.02272	4.64219	3.44741e-06	1.10199e-05
LOC105245931	7.76357	2.4964	1.05818	2.35915	0.0183169	0.033698
LOC105245937	3.90325	1.52098	0.810678	1.87618	0.0606302	0.0985872
LOC105245938	2.25229	1.21444	1.22677	0.989951	0.322198	0.4131
LOC105245944	1.55291	-1.00951	2.90325	-0.347716	0.728054	0.793291
LOC105245946	0.573575	2.81466	4.50524	0.624752	0.532134	NA
LOC105245947	2.46213	3.36062	1.95012	1.72329	0.0848362	0.132606
LOC105245948	2.28822	0.69732	1.43712	0.485222	0.627519	0.706284
LOC105245949	1.06309	4.98604	3.83932	1.29868	0.194055	0.270242
LOC105245951	2.9055	-0.444141	1.18573	-0.374573	0.707978	0.776136
LOC105245953	1.17321	-3.23065	2.68895	-1.20145	0.229576	0.311309
LOC105245954	1.66178	1.89896	1.96166	0.96804	0.333024	0.424339
LOC105245955	6.19203	0.446368	0.738598	0.604345	0.545614	0.632884
LOC105245957	13.3591	0.408236	0.595059	0.686042	0.492687	0.582818
LOC105245960	8.3689	4.35371	1.01772	4.27791	1.88654e-05	5.53116e-05
LOC105245961	2.60806	-2.75428	1.30529	-2.11009	0.0348506	0.0602179
LOC105245967	22.7495	-0.00922908	0.433298	-0.0212996	0.983007	0.996509
LOC105245970	5.76446	3.55382	1.24287	2.85938	0.00424475	0.0087714
LOC105245974	1.17666	-1.8644	3.2252	-0.578074	0.563214	0.648546
LOC105245975	1.32907	-0.0879805	2.31159	-0.0380607	0.969639	0.987985
LOC105245977	0.281686	2.39526	7.21194	0.332125	0.739795	NA
LOC105245978	1.17441	-1.30967	2.26205	-0.578973	0.562607	0.647981
LOC105245980	0.909663	-0.0140621	2.43835	-0.00576706	0.995399	NA
LOC105245981	0.984368	0	2.53833	0	1	NA
LOC105245982	7.73846	1.80812	1.7052	1.06035	0.288984	0.377519
LOC105245983	1.85626	-1.88872	2.15031	-0.878351	0.379753	0.472127
LOC105245984	4.84285	4.30195	1.61216	2.66844	0.00762049	0.0150593
LOC105245985	4.04725	6.54196	1.83767	3.55992	0.000370966	0.000913972
LOC105245986	4.20768	6.369	1.77659	3.58496	0.000337126	0.000836098
LOC105245989	2.05405	1.60554	1.29395	1.2408	0.214678	0.294088
LOC105245990	0.761296	0.863723	3.28326	0.263069	0.792498	NA
LOC105245991	1.19329	-1.00949	2.26184	-0.446311	0.655373	0.730393
LOC105245992	0.429271	0	6.66448	0	1	NA
LOC105245993	14.3565	-0.489519	0.626515	-0.781337	0.434604	0.526848
LOC105245994	0.527559	0	5.55523	0	1	NA
LOC105245995	17.4398	5.92462	1.11896	5.29477	1.19167e-07	4.46537e-07
LOC105245996	1.7726	4.28236	2.45485	1.74445	0.0810808	0.127588
LOC105245997	2.53089	0	2.24911	0	1	1
LOC105245998	1.52202	-1.62461	1.7619	-0.922077	0.356488	0.448604
LOC105246001	145.99	0.879324	0.196583	4.47305	7.71117e-06	2.35676e-05
LOC105246007	0.472444	-0.052295	5.57573	-0.00937904	0.992517	NA
LOC105246008	2.54921	-0.026381	1.14339	-0.0230726	0.981592	0.995894
LOC105246012	2.61746	-0.430266	1.63783	-0.262706	0.792777	0.848151
LOC105246014	792.207	-0.703713	0.162184	-4.33899	1.43138e-05	4.25326e-05
LOC105246015	2.00983	-0.0312333	1.47011	-0.0212456	0.98305	0.996509
LOC105246016	1.87465	1.2583	1.32631	0.948726	0.34276	0.434329
LOC105246020	179.343	0	1.68317	0	1	1
LOC105246022	55.8122	-0.396049	0.278347	-1.42286	0.154776	0.222488
LOC105246025	1.74303	3.85295	2.21019	1.74326	0.0812876	0.12786
LOC105246027	0.525512	0	5.53055	0	1	NA
LOC105246029	0.946472	-2.4502	3.55566	-0.689098	0.490762	NA
LOC105246033	2.72795	0.428092	0.964414	0.443888	0.657123	0.731952
LOC105246034	1.9885	-0.0357249	1.47454	-0.0242278	0.980671	0.995282
LOC105246035	44.9745	-0.475058	0.296012	-1.60486	0.108524	0.164074
LOC105246036	18.1795	1.07017	0.431694	2.479	0.0131753	0.0249688
LOC105246037	1.40429	3.85647	2.86079	1.34804	0.177645	0.250481
LOC105246038	2.30716	-0.027234	1.84962	-0.0147241	0.988252	0.999425
LOC105246039	1932.78	-0.438158	0.140102	-3.12743	0.00176343	0.00387387
LOC105246044	9.02208	5.24018	1.57285	3.33165	0.000863335	0.00200124
LOC105246045	1.3103	4.6123	3.08936	1.49296	0.135447	0.198404
LOC105246046	0.722838	1.9873	3.59992	0.55204	0.580921	NA
LOC105246047	1.3203	-1.8861	2.34469	-0.804415	0.421157	0.513347
LOC105246049	235.829	0.283071	0.170363	1.66158	0.096597	0.148207
LOC105246058	1.04578	0.967445	2.57843	0.375207	0.707507	0.775912
LOC105246059	31.7195	-0.263313	0.307703	-0.855738	0.392143	0.484507
LOC105246060	129.116	1.05077	0.182118	5.76974	7.93935e-09	3.34052e-08
LOC105246061	16.376	-1.00222	0.699279	-1.43322	0.151796	0.218794
LOC105246062	16.0179	-1.2468	0.536245	-2.32506	0.020069	0.0366227
LOC105246063	14.6189	-0.0382993	0.564281	-0.0678728	0.945887	0.9697
LOC105246064	0.335508	-1.61429	7.16288	-0.225369	0.821692	NA
LOC105246065	67.1785	-0.455386	0.228225	-1.99534	0.046006	0.077297
LOC105246070	0.866064	4.28774	4.74205	0.904197	0.365891	NA
LOC105246071	15.3018	2.05614	0.520497	3.95035	7.80381e-05	0.000211921
LOC105246073	8.89172	0.85283	0.705392	1.20902	0.226657	0.307952
LOC105246075	0.529035	2.82775	5.44107	0.519704	0.60327	NA
LOC105246076	1.70508	0.845441	1.8142	0.466013	0.641206	0.718065
LOC105246079	5.63941	0.504979	0.859635	0.587434	0.556912	0.642646
LOC105246081	22.64	0.43444	0.500438	0.868118	0.385329	0.477696
LOC105246084	0.386942	0.866685	6.79802	0.127491	0.898552	NA
LOC105246086	2.80921	-0.264269	1.31079	-0.201611	0.840221	0.885409
LOC105246092	1.20323	2.66842	2.01091	1.32697	0.184518	0.258673
LOC105246095	0.26494	0.913884	7.25987	0.125882	0.899826	NA
LOC105246098	13.8301	-1.05024	0.635445	-1.65276	0.0983802	0.150683
LOC105246099	326.57	1.2638	0.264361	4.78061	1.74767e-06	5.78602e-06
LOC105246106	0.40636	2.82767	7.19947	0.392761	0.694496	NA
LOC105246107	207.559	-0.313502	0.22353	-1.40251	0.160764	0.230021
LOC105246108	2.72388	1.82993	1.52122	1.20293	0.229002	0.310677
LOC105246110	0.736796	3.63578	3.99698	0.909632	0.363017	NA
LOC105246114	19.6342	2.0023	0.606957	3.29891	0.000970598	0.00223028
LOC105246115	0.303275	-1.00937	7.25987	-0.139035	0.889423	NA
LOC105246116	3.39008	3.96112	1.43339	2.76346	0.00571913	0.0115331
LOC105246120	4.23076	3.15333	1.65928	1.90042	0.057378	0.0938202
LOC105246122	1.69499	1.95836	2.15823	0.907393	0.364199	0.456516
LOC105246125	577.665	-0.278417	0.181844	-1.53108	0.12575	0.186387
LOC105246126	2.33294	-0.0829866	1.35796	-0.0611112	0.951271	0.973887
LOC105246138	4.13851	0.683331	0.824793	0.828487	0.407394	0.499693
LOC105246148	5.16773	3.03679	1.30933	2.31934	0.0203767	0.0371263
LOC105246151	0.49809	-1.00745	3.65504	-0.275634	0.78283	NA
LOC105246159	5.31793	-2.20196	1.01312	-2.17344	0.0297472	0.0522627
LOC105246160	2.38709	0	1.91007	0	1	1
LOC105246162	8.92262	1.40019	0.800649	1.74883	0.0803213	0.126573
LOC105246164	0.437199	0	4.84576	0	1	NA
LOC105246167	3.67894	-0.532121	0.752566	-0.707076	0.479519	0.570562
LOC105246169	0.891212	0	3.42179	0	1	NA
LOC105246171	1.05506	4.40865	3.35167	1.31536	0.188389	0.263273
LOC105246173	1.47931	1.40805	2.07728	0.677834	0.497877	0.58741
LOC105246174	0.698673	0	4.65087	0	1	NA
LOC105246178	0.343469	0	7.25987	0	1	NA
LOC105246180	0.974311	3.10786	3.24973	0.956344	0.338898	NA
LOC105246184	0.386124	0.4742	7.18341	0.0660132	0.947367	NA
LOC105246185	0.36969	-1.00947	5.79945	-0.174063	0.861816	NA
LOC105246186	1.04185	1.22638	2.65411	0.462069	0.644032	NA
LOC105246187	10.8032	-0.61053	0.497886	-1.22624	0.220107	0.30036
LOC105246188	0.404134	1.82809	6.69268	0.273148	0.78474	NA
LOC105246190	4.28519	0.832859	0.877268	0.949377	0.342429	0.43402
LOC105246196	2.13189	0.317239	1.37024	0.231521	0.81691	0.866716
LOC105246217	17.1917	-0.171723	0.591852	-0.290146	0.771705	0.830255
LOC105246219	0.311474	3.13889	7.19254	0.436408	0.662541	NA
LOC105246220	0.340758	0	7.25987	0	1	NA
LOC105246221	0.432744	3.61215	7.18449	0.502771	0.615125	NA
LOC105246223	183.013	-0.0709605	0.214831	-0.330309	0.741166	0.803585
LOC105246224	1.78924	2.85077	1.4969	1.90445	0.0568512	0.0930401
LOC105246225	13.03	4.93575	0.808942	6.10149	1.05087e-09	4.82947e-09
LOC105246228	7.75692	0.42938	0.652458	0.658096	0.510476	0.599251
LOC105246230	13.8226	3.13238	0.71483	4.382	1.17597e-05	3.52566e-05
LOC105246232	11.4844	0.507104	0.553504	0.916169	0.359578	0.451873
LOC105246235	1.64765	0.984262	2.06365	0.476951	0.633397	0.711531
LOC105246236	11.1644	0.195562	0.4913	0.39805	0.690593	0.760997
LOC105246237	1.09151	0.780748	2.18452	0.3574	0.720792	0.78684
LOC105246241	110.581	-0.0249242	0.374275	-0.0665934	0.946905	0.970372
LOC105246242	1.54612	-0.0277919	1.84303	-0.0150795	0.987969	0.999425
LOC105246243	1.08023	1.82724	4.5583	0.40086	0.688523	0.759296
LOC105246244	1.84479	2.8956	2.18056	1.32791	0.184206	0.258294
LOC105246245	5.68506	-1.63984	0.969095	-1.69213	0.0906211	0.140163
LOC105246247	1.04273	0.626005	1.80049	0.347686	0.728076	0.793291
LOC105246248	5.36456	5.39892	1.5085	3.57899	0.000344924	0.000853968
LOC105246261	0.423478	3.41293	7.18756	0.474838	0.634902	NA
LOC105246263	1.0037	2.65805	2.17408	1.22261	0.221477	NA
LOC105246264	2.72366	4.99645	1.72358	2.89887	0.00374506	0.00780774
LOC105246266	0.441957	1.80137	4.79921	0.375348	0.707402	NA
LOC105246267	3.72692	2.45989	0.963967	2.55184	0.0107155	0.0206441
LOC105246268	0.597951	-1.00947	2.92366	-0.345277	0.729886	NA
LOC105246270	0.267957	2.80102	7.20014	0.389023	0.697259	NA
LOC105246271	1.62643	1.83499	1.80063	1.01909	0.308162	0.398219
LOC105246273	3.05051	5.34134	1.53206	3.48638	0.000489598	0.00118109
LOC105246275	0.425842	0	5.68074	0	1	NA
LOC105246278	1090.43	0.119361	0.142887	0.835356	0.403517	0.495881
LOC105246279	355.394	-1.03819	0.2345	-4.42726	9.54377e-06	2.88904e-05
LOC105246280	0.349572	2.37642	7.21257	0.329483	0.741791	NA
LOC105246281	0.356326	-0.0475875	7.25987	-0.00655486	0.99477	NA
LOC105246282	22.1885	0.689788	0.393924	1.75107	0.0799344	0.126049
LOC105246283	0.378283	0	7.25987	0	1	NA
LOC105246284	3.11754	-2.16703	1.2634	-1.71524	0.086302	0.134538
LOC105246285	2.22863	-2.14457	1.54572	-1.38743	0.165311	0.235627
LOC105246291	0.36856	-1.00933	7.25987	-0.139028	0.889428	NA
LOC105246292	1.22647	-0.576801	3.03476	-0.190065	0.849258	0.892221
LOC105246299	4.76703	-1.54186	1.22607	-1.25756	0.20855	0.287099
LOC105246302	1.54134	-1.95685	2.29917	-0.851112	0.394707	0.487378
LOC105246303	0.424877	0	4.30177	0	1	NA
LOC105246304	28.2479	0.778937	0.637758	1.22137	0.221947	0.302452
LOC105246306	1.38621	3.81443	2.14988	1.77425	0.0760218	0.120529
LOC105246307	11.1248	2.9529	0.648311	4.55475	5.24477e-06	1.64262e-05
LOC105246308	2.03597	3.96588	1.74496	2.27277	0.0230403	0.0414115
LOC105246309	0.342374	-1.00944	6.89949	-0.146306	0.88368	NA
LOC105246311	1.95664	2.83006	1.85237	1.5278	0.126562	0.187411
LOC105246314	10.8989	0.961932	0.582562	1.65121	0.0986956	0.151092
LOC105246316	5.14256	-0.642588	1.00202	-0.641291	0.521334	0.609449
LOC105246317	783.486	-0.462622	0.165063	-2.8027	0.00506769	0.0103088
LOC105246318	5.081	1.00022	0.861746	1.16069	0.245768	0.329945
LOC105246319	2.92359	2.427	1.73619	1.39789	0.162146	0.231715
LOC105246320	130.912	-0.799906	0.206582	-3.87209	0.000107904	0.00028703
LOC105246321	0.315542	0	7.25987	0	1	NA
LOC105246322	1.66706	3.29013	1.75052	1.87952	0.0601739	0.0979558
LOC105246327	0.36342	2.8005	7.20015	0.38895	0.697313	NA
LOC105246328	0.730364	-2.44112	5.05333	-0.483071	0.629045	NA
LOC105246332	0.35561	0	7.25987	0	1	NA
LOC105246337	0.264315	0	7.25987	0	1	NA
LOC105246339	22.2987	-0.280183	0.854186	-0.328012	0.742903	0.805001
LOC105246341	1.63465	0	2.22748	0	1	1
LOC105246342	41.7479	-1.28572	0.328085	-3.91886	8.89678e-05	0.000239584
LOC105246345	110.348	0	1.67871	0	1	1
LOC105246347	13.2523	3.04179	0.690375	4.406	1.05297e-05	3.17569e-05
LOC105246348	2.89695	2.44724	1.89082	1.29428	0.19557	0.271888
LOC105246350	6.06509	1.12359	1.14963	0.977346	0.328398	0.419471
LOC105246355	0.683036	1.56314	3.01172	0.519021	0.603746	NA
LOC105246357	93.4203	-0.0799192	0.211363	-0.378113	0.705346	0.774248
LOC105246361	0.376429	-1.85667	5.66679	-0.32764	0.743184	NA
LOC105246363	5.72435	-1.63397	1.16002	-1.40857	0.158962	0.227861
LOC105246365	23.27	1.42419	0.33921	4.19856	2.68616e-05	7.73396e-05
LOC105246366	0.77503	1.4494	3.03939	0.476871	0.633454	NA
LOC105246371	2.07683	1.44499	2.06197	0.700781	0.48344	0.57418
LOC105246372	1.41997	-1.59539	2.66914	-0.597716	0.55003	0.636844
LOC105246375	3.61869	-1.07898	1.00647	-1.07205	0.283699	0.371678
LOC105246380	2.44729	-0.0678632	1.26865	-0.0534923	0.95734	0.978976
LOC105246381	0.284995	-0.11064	7.16051	-0.0154514	0.987672	NA
LOC105246383	8.0976	1.64275	0.836747	1.96326	0.0496158	0.0825403
LOC105246388	6.57566	0.124961	1.45195	0.086064	0.931416	0.958326
LOC105246389	8.62574	0.464225	0.622452	0.745801	0.455788	0.547507
LOC105246390	0.509377	-0.0521346	4.22232	-0.0123474	0.990148	NA
LOC105246396	4.66674	0.40719	0.877169	0.464209	0.642498	0.719248
LOC105246400	0.263052	0	7.25987	0	1	NA
LOC105246401	12.5128	0.659951	0.617766	1.06829	0.285391	0.373581
LOC105246403	0.35729	2.80093	7.20014	0.38901	0.697269	NA
LOC105246404	1.00397	-1.88013	3.13454	-0.599811	0.548632	NA
LOC105246405	0.323719	-1.87373	7.23763	-0.258888	0.795722	NA
LOC105246406	8.12183	2.63866	0.891891	2.9585	0.00309139	0.00652631
LOC105246407	2.97148	0.960474	1.23064	0.780464	0.435118	0.527276
LOC105246408	53.0165	1.20703	0.298128	4.0487	5.15032e-05	0.000143118
LOC105246412	1.03062	-1.09689	1.93704	-0.566269	0.571211	NA
LOC105246416	0.561627	-0.61767	7.19154	-0.0858883	0.931555	NA
LOC105246417	4.85057	2.80857	1.05414	2.66433	0.00771425	0.0152381
LOC105246425	0.261157	0	7.25987	0	1	NA
LOC105246429	33.8139	3.0729	0.397707	7.72654	1.1051e-14	7.7764e-14
LOC105246434	139.36	-0.433457	0.245769	-1.76368	0.0777866	0.123055
LOC105246443	6.42274	0.213357	0.768475	0.277637	0.781291	0.838594
LOC105246448	0.525307	1.308	5.31036	0.24631	0.805442	NA
LOC105246449	1.70198	3.32565	2.61212	1.27316	0.202961	0.280642
LOC105246452	5.40257	0.354083	1.15294	0.307113	0.758757	0.818439
LOC105246453	5.68961	-3.56502	1.26626	-2.81539	0.0048718	0.00994426
LOC105246454	3.33639	-0.51699	1.0315	-0.5012	0.61623	0.696352
LOC105246458	0.578957	0	4.76395	0	1	NA
LOC105246460	5.34685	-4.48459	1.34942	-3.32334	0.000889464	0.00205773
LOC105246465	0.540569	3.37696	4.06699	0.830335	0.406349	NA
LOC105246469	2.94254	2.62832	1.50204	1.74983	0.0801477	0.126353
LOC105246470	4.0892	0.948327	0.938026	1.01098	0.312025	0.402309
LOC105246473	0.710099	-0.400687	4.10789	-0.0975409	0.922297	NA
LOC105246474	0.715613	-1.00947	2.26892	-0.444911	0.656384	NA
LOC105246475	1.7479	3.12939	1.82545	1.71432	0.0864707	0.134756
LOC105246476	0.329705	2.82817	7.19946	0.392831	0.694445	NA
LOC105246478	7.10142	-1.84001	0.872043	-2.11	0.0348587	0.0602262
LOC105246479	0.383154	0.0210962	7.21368	0.00292447	0.997667	NA
LOC105246482	5.67142	3.09497	2.04629	1.51248	0.130413	0.191974
LOC105246486	9.3323	-1.99135	0.73115	-2.72359	0.0064577	0.0129278
LOC105246489	0.960134	1.22056	2.30959	0.528474	0.597171	NA
LOC105246491	575.704	1.52957	0.237157	6.44961	1.1214e-10	5.64073e-10
LOC105246493	1.72497	4.2357	2.79411	1.51594	0.129535	0.190938
LOC105246496	441.003	-0.219263	0.198469	-1.10477	0.269258	0.35597
LOC105246497	261.514	-0.765297	0.162464	-4.71056	2.47043e-06	8.04522e-06
LOC105246498	1.44333	0.523844	1.60224	0.326944	0.743711	0.805737
LOC105246499	0.26915	2.41318	7.21134	0.334637	0.737899	NA
LOC105246500	4.23584	0.830106	0.988762	0.839541	0.401166	0.493625
LOC105246501	0.948524	0	4.67758	0	1	NA
LOC105246502	18.2131	0.937736	0.539284	1.73885	0.0820605	0.128945
LOC105246504	0.585533	-1.00945	6.09275	-0.16568	0.868409	NA
LOC105246506	0.429417	-2.32194	6.52058	-0.356094	0.72177	NA
LOC105246507	2.66114	4.37243	1.71662	2.54711	0.0108618	0.0209067
LOC105246510	10.289	4.07486	0.889657	4.58025	4.64413e-06	1.46331e-05
LOC105246513	1.16001	-4.81092	2.30381	-2.08824	0.0367759	0.0631658
LOC105246514	0.427021	0	7.25987	0	1	NA
LOC105246519	1.21173	-0.0378293	2.62727	-0.0143987	0.988512	0.999612
LOC105246520	5.29306	1.45554	0.988326	1.47274	0.140822	0.205139
LOC105246526	2.62692	1.79784	1.44978	1.24007	0.214948	0.294414
LOC105246527	7.3138	-0.678762	0.657893	-1.03172	0.302203	0.39182
LOC105246528	2.79388	2.63441	1.79291	1.46935	0.141738	0.206297
LOC105246529	0.829607	3.63574	5.92339	0.613794	0.539351	NA
LOC105246530	0.499333	1.80177	4.81525	0.374179	0.708271	NA
LOC105246532	0.26466	0	7.25987	0	1	NA
LOC105246533	0.872766	-2.46178	3.4852	-0.70635	0.47997	NA
LOC105246534	2.35371	-1.71879	1.31016	-1.3119	0.189554	0.264709
LOC105246535	17.6315	1.77991	0.540967	3.29024	0.00100102	0.00229512
LOC105246536	84.097	1.32963	0.267783	4.96532	6.8587e-07	2.37481e-06
LOC105246542	0.878066	2.18786	3.48318	0.628123	0.529923	NA
LOC105246544	0.461305	2.82849	6.45425	0.438237	0.661215	NA
LOC105246545	2.97485	0.398469	1.2195	0.326747	0.743859	0.805804
LOC105246555	2.86439	1.38958	1.21431	1.14433	0.252487	0.337489
LOC105246556	5.06879	3.20716	1.14229	2.80765	0.00499041	0.0101653
LOC105246557	1.25858	3.16188	2.29161	1.37976	0.16766	0.238448
LOC105246558	1.00978	1.82654	4.23401	0.431398	0.666179	NA
LOC105246559	23.4359	0.602571	0.39071	1.54225	0.123014	0.182851
LOC105246560	0.290093	0	7.25987	0	1	NA
LOC105246561	0.417371	-3.72495	7.18435	-0.518481	0.604123	NA
LOC105246562	0.339143	0	7.25987	0	1	NA
LOC105246564	0.382121	3.15024	7.19232	0.438001	0.661386	NA
LOC105246566	0.414492	-2.93118	5.63243	-0.520412	0.602776	NA
LOC105246570	37.5211	0.584271	0.396086	1.47511	0.140183	0.204366
LOC105246572	15.6003	0.263829	0.404489	0.652252	0.514239	0.60278
LOC105246581	3.35389	-0.0379793	1.08115	-0.0351287	0.971977	0.989514
LOC105246584	61.4696	-0.56734	0.28196	-2.01213	0.0442065	0.0746148
LOC105246587	1.75849	-1.61806	1.99702	-0.810235	0.417805	0.510124
LOC105246588	1.9695	-0.0463957	1.58194	-0.0293285	0.976603	0.992659
LOC105246589	2143.56	1.66018	0.132924	12.4897	8.50194e-36	2.4653e-34
LOC105246591	0.339894	0	6.90453	0	1	NA
LOC105246593	1.43657	0.338269	2.01143	0.168174	0.866447	0.906365
LOC105246597	10.0926	0.659629	1.09274	0.603645	0.54608	0.633228
LOC105246598	92.227	-0.876365	0.189505	-4.62449	3.75516e-06	1.19588e-05
LOC105246600	0.698156	-0.054911	3.14973	-0.0174336	0.986091	NA
LOC105246607	75.3865	-0.789594	0.266693	-2.96068	0.00306957	0.00648389
LOC105246608	16.9536	-1.03341	0.442429	-2.33576	0.0195037	0.0356745
LOC105246609	1.00114	-2.56602	2.47889	-1.03515	0.300601	NA
LOC105246610	0.460978	-1.60814	7.16298	-0.224507	0.822363	NA
LOC105246611	0.459681	3.13917	7.19254	0.436448	0.662512	NA
LOC105246612	0.587189	3.62821	5.27302	0.68807	0.491408	NA
LOC105246614	7.14878	1.01322	0.765654	1.32334	0.185722	0.260147
LOC105246616	175.514	0.382955	0.170718	2.2432	0.0248841	0.0443933
LOC105246617	3.45497	3.75978	1.39789	2.68961	0.00715345	0.0142053
LOC105246618	2.45844	1.29769	1.02834	1.26193	0.206975	0.285182
LOC105246622	21.6409	-0.0528689	0.444813	-0.118857	0.905389	0.937832
LOC105246624	17.4039	-0.6701	0.604952	-1.10769	0.267995	0.354576
LOC105246627	2.75097	1.85619	1.64353	1.12939	0.258732	0.344241
LOC105246633	6.21616	-0.510488	0.765363	-0.666988	0.50478	0.593903
LOC105246638	26.8092	-0.777677	0.356587	-2.18089	0.0291916	0.0513974
LOC105246641	2.58711	0.43592	1.1089	0.393109	0.694239	0.76425
LOC105246643	0.409534	-1.00945	2.9036	-0.347655	0.728099	NA
LOC105246644	4.32722	0.522552	0.890453	0.586839	0.557312	0.643029
LOC105246648	346.921	0.769447	0.183251	4.19888	2.68242e-05	7.72437e-05
LOC105246649	4.47299	0.658453	1.0174	0.64719	0.517509	0.60595
LOC105246652	0.295374	-1.8737	7.23763	-0.258883	0.795725	NA
LOC105246656	1.36675	3.40701	1.70891	1.99368	0.0461872	0.0775597
LOC105246657	6.32861	1.53657	0.692173	2.21992	0.0264239	0.0469213
LOC105246659	1.1659	3.10985	2.52095	1.2336	0.217351	0.297118
LOC105246661	1.46331	-0.632188	1.65186	-0.382713	0.701932	0.771405
LOC105246663	9.01951	-1.62181	0.816399	-1.98655	0.0469728	0.0786674
LOC105246664	6.76321	4.35012	1.28934	3.37392	0.000741046	0.00173429
LOC105246665	1.50745	0.409141	1.49182	0.274256	0.783888	0.840659
LOC105246666	0.72124	-1.97727	3.71489	-0.532255	0.594549	NA
LOC105246668	2.04464	-0.396969	1.49301	-0.265886	0.790327	0.846305
LOC105246669	1.753	1.90109	1.85939	1.02243	0.306578	0.396576
LOC105246670	0.409177	0.420327	6.63459	0.0633539	0.949485	NA
LOC105246675	3.55792	-0.185622	1.40448	-0.132164	0.894855	0.929284
LOC105246676	1.11805	1.5789	2.30927	0.683721	0.494151	0.584044
LOC105246677	3.5205	2.80135	1.22137	2.29362	0.0218126	0.039416
LOC105246678	0.830876	4.1226	5.71539	0.721315	0.470716	NA
LOC105246686	43.0605	2.13336	0.450476	4.73578	2.1821e-06	7.14974e-06
LOC105246687	0.521201	-1.00947	7.25987	-0.139047	0.889413	NA
LOC105246699	1.29355	1.78494	2.02653	0.880785	0.378434	0.4708
LOC105246702	4.85971	0.465246	0.797333	0.583503	0.559555	0.645174
LOC105246708	0.376112	-0.570116	7.18861	-0.0793082	0.936787	NA
LOC105246710	2.48609	-0.014706	2.43711	-0.00603418	0.995185	1
LOC105246713	0.284473	-3.28366	7.19168	-0.456592	0.647965	NA
LOC105246714	10.5817	0.096272	0.509779	0.188851	0.85021	0.893021
LOC105246715	1.92626	0.755909	1.23612	0.611517	0.540858	0.6283
LOC105246717	0.294949	0.913865	7.25987	0.125879	0.899828	NA
LOC105246719	2.72918	0.458924	1.32703	0.345827	0.729472	0.794234
LOC105246728	3.8987	5.12897	1.50161	3.41565	0.000636294	0.00150779
LOC105246729	0.749529	-2.02631	2.86236	-0.707915	0.478998	NA
LOC105246730	0.730695	-3.25646	3.66116	-0.88946	0.373756	NA
LOC105246731	2.80247	5.27723	1.71568	3.07588	0.00209884	0.00454725
LOC105246735	0.672107	2.80042	7.11417	0.393639	0.693848	NA
LOC105246737	1.7313	4.52411	2.30767	1.96046	0.0499418	0.0830383
LOC105246740	2.87683	-1.39284	1.12461	-1.23851	0.215528	0.295101
LOC105246741	3.14459	-3.39611	1.50551	-2.25579	0.024084	0.0431056
LOC105246742	0.936275	0	2.78343	0	1	NA
LOC105246743	0.282187	-2.52902	7.15377	-0.353523	0.723696	NA
LOC105246752	0.327333	-1.00945	4.47509	-0.22557	0.821536	NA
LOC105246753	1.79273	-1.25523	1.32345	-0.948451	0.3429	0.43444
LOC105246759	27.5971	0.854366	0.420772	2.03047	0.0423085	0.071819
LOC105246760	1.32243	-1.9333	2.11241	-0.915207	0.360083	0.452325
LOC105246762	1.49815	2.86407	2.11121	1.3566	0.174909	0.24722
LOC105246763	2.01773	1.29637	1.22497	1.05829	0.289925	0.378537
LOC105246764	0.743743	0	3.25401	0	1	NA
LOC105246765	0.387481	2.43375	7.18785	0.338592	0.734917	NA
LOC105246766	0.38035	0	7.25987	0	1	NA
LOC105246767	2.32843	1.5446	1.38167	1.11792	0.2636	0.349748
LOC105246768	0.449528	-0.0476764	4.88677	-0.00975622	0.992216	NA
LOC105246769	0.558915	-0.573622	4.2139	-0.136126	0.891722	NA
LOC105246770	1.81733	1.81316	1.68344	1.07706	0.281454	0.369167
LOC105246773	0.808031	1.88826	3.12716	0.603826	0.545959	NA
LOC105246782	0.505515	1.77688	4.18513	0.424569	0.671151	NA
LOC105246784	18.2458	-0.978902	0.423481	-2.31156	0.020802	0.0378058
LOC105246786	0.27884	-1.00935	7.25987	-0.139031	0.889425	NA
LOC105246787	1.1531	2.78926	3.2059	0.870039	0.384279	0.476521
LOC105246803	0.432895	1.82725	6.65103	0.274731	0.783523	NA
LOC105246804	3.79252	-2.99307	1.214	-2.46546	0.0136838	0.0258341
LOC105246805	5.68148	1.08132	0.753308	1.43543	0.151166	0.217952
LOC105246807	6.00354	1.40351	0.747682	1.87715	0.060497	0.0984133
LOC105246809	1.48167	0.677827	1.87107	0.362267	0.717152	0.78358
LOC105246811	297.37	-0.0605971	0.154702	-0.391701	0.695279	0.76516
LOC105246814	2.08413	-1.22533	1.73892	-0.704652	0.481027	0.571883
LOC105246816	0.636266	0	4.03429	0	1	NA
LOC105246818	1.20791	-1.91232	1.85605	-1.03032	0.302861	0.392443
LOC105246819	0.350217	-1.87374	7.23763	-0.258888	0.795722	NA
LOC105246822	6.8374	0.744231	0.971873	0.76577	0.443813	0.535526
LOC105246823	640.084	-0.810916	0.275274	-2.94585	0.00322065	0.00677781
LOC105246824	4.8378	-0.845978	0.933878	-0.905877	0.365001	0.457307
LOC105246825	2516.86	2.38794	0.173136	13.7923	2.8355e-43	1.25864e-41
LOC105246826	4.92177	0.0586483	0.840596	0.0697699	0.944377	0.968788
LOC105246827	64.7766	-0.946536	0.330404	-2.86478	0.00417299	0.00863549
LOC105246828	29.5328	0.965073	0.302685	3.18838	0.00143074	0.00319321
LOC105246829	1.88683	-0.776314	1.71401	-0.452922	0.650605	0.726332
LOC105246830	7.7769	2.60513	0.780921	3.33597	0.000850015	0.00197231
LOC105246835	2.79892	0.325718	1.12473	0.289596	0.772125	0.830565
LOC105246836	2.60751	-2.37299	1.47241	-1.61163	0.107042	0.162134
LOC105246837	0.654543	-0.920185	2.8035	-0.328227	0.74274	NA
LOC105246839	3.63713	3.84406	1.46106	2.631	0.00851339	0.0166795
LOC105246840	36.8009	-0.0545882	0.343647	-0.158849	0.873788	0.912414
LOC105246841	4.02822	1.89592	1.15559	1.64065	0.100871	0.153819
LOC105246844	0.76805	3.12865	4.94587	0.632578	0.527009	NA
LOC105246845	4.976	1.54365	1.18694	1.30052	0.193422	0.269502
LOC105246846	35.3107	-1.90329	0.585985	-3.24801	0.00116215	0.00263521
LOC105246847	13.3635	3.27404	0.798352	4.101	4.11375e-05	0.000115652
LOC105246862	1.07426	3.31603	2.64098	1.25561	0.209259	0.2878
LOC105246865	1.06318	3.39539	2.76172	1.22944	0.218905	0.299003
LOC105246869	0.276549	-0.997294	7.17585	-0.138979	0.889467	NA
LOC105246872	33.2899	1.08523	0.254975	4.25621	2.07923e-05	6.06573e-05
LOC105246873	16.5049	0.991105	0.633824	1.56369	0.11789	0.176327
LOC105246874	0.40088	1.77361	7.23779	0.245049	0.806419	NA
LOC105246877	160.963	-1.34152	0.214522	-6.25353	4.01283e-10	1.91952e-09
LOC105246880	0.878503	-0.441613	1.93613	-0.22809	0.819576	NA
LOC105246882	1.23729	-2.46514	1.95514	-1.26085	0.207363	0.285633
LOC105246885	0.541263	1.82814	7.23504	0.252679	0.800517	NA
LOC105246886	26.2854	6.86006	1.09084	6.28878	3.19969e-10	1.54436e-09
LOC105246887	1.6987	-0.539992	1.35342	-0.398983	0.689906	0.760508
LOC105246889	0.508243	-0.0476776	3.48597	-0.013677	0.989088	NA
LOC105246892	4.68583	0.873566	0.901731	0.968765	0.332662	0.423936
LOC105246894	0.352168	0	7.25987	0	1	NA
LOC105246895	23.4345	-1.7276	0.437406	-3.94965	7.8264e-05	0.00021247
LOC105246904	72.7947	0.319347	0.221311	1.44298	0.149027	0.215399
LOC105246905	1.20851	1.80556	2.0487	0.88132	0.378145	0.470533
LOC105246908	0.372659	1.77381	6.78698	0.261355	0.793819	NA
LOC105246909	1.87082	0.969877	1.46937	0.660065	0.509212	0.598217
LOC105246910	1.18994	1.0018	2.38956	0.419243	0.675039	0.747861
LOC105246912	5.21651	-0.609462	1.09022	-0.559025	0.576145	0.660123
LOC105246914	11.9909	-3.37816	0.661808	-5.10444	3.31771e-07	1.1892e-06
LOC105246917	1.68296	3.01834	2.58279	1.16864	0.242549	0.326162
LOC105246918	12.3008	0.735116	0.479077	1.53444	0.124921	0.185303
LOC105246921	0.616151	1.82651	4.72673	0.386421	0.699185	NA
LOC105246924	11.0638	1.88166	0.650548	2.89243	0.0038228	0.00795829
LOC105246925	8.82231	1.39024	0.644464	2.15721	0.0309894	0.0541961
LOC105246926	0.29025	0	7.25987	0	1	NA
LOC105246928	1.04233	0.539019	2.83945	0.189832	0.849441	0.892349
LOC105246929	1.01201	-1.86299	3.44724	-0.540429	0.588901	NA
LOC105246933	62.5195	0.562181	0.253768	2.21533	0.0267373	0.0474104
LOC105246948	5.96447	0.56894	0.750753	0.757826	0.448555	0.5401
LOC105246949	10.1423	0.0334789	0.72636	0.0460913	0.963237	0.983826
LOC105246951	4.23135	-0.671333	1.15035	-0.58359	0.559496	0.645151
LOC105246952	3.37747	0.391545	1.47132	0.266119	0.790148	0.846176
LOC105246953	14.7152	0.852982	0.518423	1.64534	0.0998996	0.152574
LOC105246954	5.95796	0.463362	0.783409	0.591469	0.554206	0.64055
LOC105246955	80.9355	-0.496274	0.218385	-2.27248	0.0230578	0.0414356
LOC105246956	0.514594	-0.0476654	3.38392	-0.0140859	0.988761	NA
LOC105246958	0.713016	1.4161	4.04389	0.350182	0.726202	NA
LOC105246959	9.50881	-0.610603	0.503246	-1.21333	0.225004	0.306062
LOC105246960	52.4547	-0.803521	0.373925	-2.14888	0.0316439	0.0551809
LOC105246961	115.178	-0.265893	0.329879	-0.806034	0.420223	0.512542
LOC105246962	0.276597	-1.85514	7.21727	-0.257042	0.797146	NA
LOC105246964	0.299215	-1.87369	7.23763	-0.258882	0.795727	NA
LOC105246967	9.62587	1.29271	0.716642	1.80384	0.0712565	0.113879
LOC105246968	45.1854	0.691292	0.290688	2.37812	0.017401	0.0321454
LOC105246969	1.18947	-0.858397	1.72825	-0.496685	0.619411	0.699344
LOC105246973	0.710538	-1.87525	5.29812	-0.353947	0.723379	NA
LOC105246975	0.302794	-0.0476262	6.02006	-0.00791126	0.993688	NA
LOC105246978	44.0525	0.618752	0.314401	1.96803	0.0490642	0.0817387
LOC105247004	0.350723	3.60427	7.1846	0.501667	0.615902	NA
LOC105247006	0.531335	0	7.25987	0	1	NA
LOC105247014	2.92254	3.39037	1.53779	2.20471	0.0274748	0.0486214
LOC105247020	0.987986	4.13382	3.31698	1.24626	0.212668	NA
LOC105247021	0.425867	2.4126	7.21136	0.334555	0.737961	NA
LOC105247025	0.805552	2.82605	2.80954	1.00588	0.314474	NA
LOC105247026	0.265227	0	7.25987	0	1	NA
LOC105247027	7.19713	2.8453	0.9638	2.95217	0.00315546	0.00665106
LOC105247034	0.293631	1.77362	7.23779	0.24505	0.806417	NA
LOC105247042	3.48327	-0.689298	1.4891	-0.462896	0.643439	0.720135
LOC105247043	3.78249	2.86252	1.13315	2.52616	0.0115317	0.022087
LOC105247044	0.260854	0	7.25987	0	1	NA
LOC105247049	27.0013	0.291466	0.482913	0.603557	0.546138	0.633236
LOC105247050	2.46939	0.53949	0.976479	0.552485	0.580616	0.66423
LOC105247051	30.4517	0.608148	0.338278	1.79777	0.0722127	0.11524
LOC105247052	4.0293	-0.233612	0.903415	-0.258588	0.795953	0.850594
LOC105247053	9.57479	1.54407	0.850167	1.8162	0.0693395	0.111245
LOC105247055	162.835	-0.947704	0.197538	-4.79759	1.6059e-06	5.33553e-06
LOC105247059	0.486705	0.913867	5.60522	0.163039	0.870488	NA
LOC105247062	0.361352	0	6.81123	0	1	NA
LOC105247071	5.46591	0.232531	0.774582	0.300202	0.764023	0.823457
LOC105247072	0.264183	0.913803	7.25987	0.12587	0.899835	NA
LOC105247073	5.01619	-1.47803	0.734439	-2.01246	0.0441719	0.0745722
LOC105247078	3.23147	-2.21861	1.29292	-1.71597	0.0861673	0.134339
LOC105247085	2.21087	-2.02979	1.38572	-1.46479	0.142977	0.207874
LOC105247086	3.91046	-1.84764	1.33188	-1.38724	0.165368	0.235672
LOC105247090	0.404567	-3.49054	7.18796	-0.485608	0.627245	NA
LOC105247093	0.659824	0	5.32631	0	1	NA
LOC105247095	83.8406	0.45392	0.19047	2.38315	0.0171651	0.0317504
LOC105247097	20.0236	-1.32995	0.490393	-2.71201	0.00668758	0.0133523
LOC105247100	5.73613	0.89663	0.900971	0.995183	0.319647	0.410449
LOC105247102	0.652434	-0.693247	4.0985	-0.169147	0.865681	NA
LOC105247108	2.45657	5.13885	1.76957	2.90401	0.00368418	0.00768509
LOC105247109	6.61086	-0.0891286	0.539117	-0.165323	0.86869	0.908103
LOC105247112	7.62175	-0.556404	0.581193	-0.957348	0.338392	0.429891
LOC105247115	0.532309	2.80156	4.06487	0.689213	0.490689	NA
LOC105247116	24.5611	-0.685025	0.403669	-1.697	0.0896971	0.138906
LOC105247120	2.60671	3.85238	1.62766	2.36682	0.0179417	0.0330726
LOC105247121	16.0738	2.4017	0.521164	4.60835	4.05882e-06	1.28646e-05
LOC105247123	0.993995	3.99197	3.44432	1.159	0.246456	NA
LOC105247124	0.948412	3.97401	3.64423	1.09049	0.275497	NA
LOC105247126	0.298073	-1.0094	7.1105	-0.141959	0.887112	NA
LOC105247128	0.274006	0	7.25987	0	1	NA
LOC105247135	0.784745	1.77518	5.15019	0.344682	0.730333	NA
LOC105247136	0.501378	0	5.55952	0	1	NA
LOC105247139	6.49983	-0.832635	0.664718	-1.25261	0.210347	0.288999
LOC105247140	5.55002	5.51677	1.41239	3.90598	9.38438e-05	0.000251701
LOC105247141	0.316341	0	7.25987	0	1	NA
LOC105247143	547.918	1.09093	0.219209	4.97664	6.4696e-07	2.2484e-06
LOC105247155	1.20545	3.13851	2.36739	1.32572	0.184931	0.259174
LOC105247161	100.462	-0.963011	0.360422	-2.6719	0.00754239	0.0149223
LOC105247163	2.90288	-2.24124	2.07149	-1.08194	0.279277	0.366834
LOC105247168	10.3931	2.14279	0.654167	3.2756	0.00105437	0.00241095
LOC105247169	493.789	-0.473348	0.188908	-2.50571	0.0122205	0.0233111
LOC105247170	0.278487	-0.893356	7.23858	-0.123416	0.901778	NA
LOC105247181	0.275192	-0.164711	7.20994	-0.022845	0.981774	NA
LOC105247182	0.31671	0	7.25987	0	1	NA
LOC105247184	0.992909	0.914041	3.09342	0.295479	0.767628	NA
LOC105247185	0.402095	0	7.25987	0	1	NA
LOC105247187	15.367	2.2364	0.532514	4.1997	2.67264e-05	7.69977e-05
LOC105247188	2.80976	0.981539	1.46371	0.670581	0.502488	0.5916
LOC105247190	6.58072	2.2833	0.965122	2.36581	0.0179905	0.0331495
LOC105247191	7.56819	6.13341	1.30777	4.68998	2.7323e-06	8.85647e-06
LOC105247192	5.23352	0.753669	0.872455	0.863849	0.387671	0.479868
LOC105247194	0.437157	-1.11136	7.17297	-0.154937	0.876871	NA
LOC105247198	1.26422	1.42133	2.10607	0.674875	0.499755	0.589027
LOC105247205	3.5637	-1.73212	1.13779	-1.52235	0.127921	0.189006
LOC105247206	0.542668	-1.9273	3.4009	-0.566704	0.570915	NA
LOC105247207	239.822	0.345085	0.373168	0.924744	0.355099	0.447109
LOC105247213	0.708098	1.82506	3.13462	0.582227	0.560414	NA
LOC105247216	0.372523	-0.0476131	7.25987	-0.0065584	0.994767	NA
LOC105247217	50.7202	5.11229	0.551154	9.2756	1.76622e-20	1.93706e-19
LOC105247219	1.57479	-1.94818	2.12675	-0.916035	0.359649	0.45191
LOC105247220	0.363631	0	7.25987	0	1	NA
LOC105247221	1.79669	4.5123	3.60034	1.2533	0.210097	0.28872
LOC105247226	1.32692	0	7.25987	0	1	1
LOC105247228	8.86888	-6.50742	1.28144	-5.07821	3.81004e-07	1.35839e-06
LOC105247229	6.03147	-0.19804	0.867353	-0.228327	0.819392	0.868492
LOC105247230	0.506754	0	5.50936	0	1	NA
LOC105247231	3.59118	0.478008	1.42764	0.334823	0.737759	0.801049
LOC105247232	0.280209	1.80145	6.04002	0.298252	0.765511	NA
LOC105247233	5.49602	1.06899	0.667666	1.60108	0.109359	0.165137
LOC105247234	7.54308	0.274271	0.532936	0.51464	0.606804	0.688088
LOC105247238	0.263582	0	6.17677	0	1	NA
LOC105247244	0.6261	-2.48607	2.57514	-0.965411	0.334339	NA
LOC105247247	3.69333	-1.62916	1.07415	-1.51669	0.129345	0.190779
LOC105247248	4.27326	-2.62774	1.44841	-1.81422	0.0696438	0.111664
LOC105247250	0.312293	-1.00939	5.96795	-0.169135	0.86569	NA
LOC105247252	19.0494	-1.275	0.3577	-3.56443	0.000364641	0.000899455
LOC105247253	578.792	-1.43447	0.214596	-6.68454	2.31648e-11	1.24619e-10
LOC105247254	1.28138	-2.47577	2.17248	-1.13961	0.25445	0.339508
LOC105247267	0.452615	0	7.25987	0	1	NA
LOC105247289	2.12229	2.14562	1.45024	1.47949	0.139009	0.202908
LOC105247294	17.7458	-0.260597	0.389155	-0.669649	0.503082	0.592129
LOC106740	242.264	1.17638	0.251819	4.67155	2.98935e-06	9.63629e-06
LOC233561	1.26209	2.41977	1.87619	1.28973	0.197145	0.273814
LOC328066	2.1795	4.81644	1.53516	3.13743	0.00170439	0.00375739
LOC328448	0.342021	0	7.25987	0	1	NA
LOC330738	1.16724	3.98609	2.62147	1.52056	0.128371	0.189564
LOC330796	20.7035	8.94385	1.37763	6.49221	8.4584e-11	4.30317e-10
LOC330850	0.399845	3.13925	7.19254	0.43646	0.662503	NA
LOC436100	0.630054	0	6.07697	0	1	NA
LOC545966	61.1314	-0.707186	0.270831	-2.61117	0.00902335	0.0175793
LOC628147	325.136	-1.41256	0.283875	-4.97601	6.49075e-07	2.25449e-06
LOC73899	8.60191	7.23517	1.32328	5.4676	4.56157e-08	1.78312e-07
Loh12cr1	155.71	0.0377088	0.180408	0.209019	0.834433	0.880687
Lonp1	15236.8	1.28953	0.118211	10.9087	1.04741e-27	1.87752e-26
Lonp2	4049.71	0.575294	0.0704779	8.16275	3.27473e-16	2.61811e-15
Lonrf1	1251.43	1.60472	0.158835	10.1031	5.35444e-24	7.51869e-23
Lonrf3	1.47009	1.58838	2.25127	0.705549	0.480469	0.571438
Lor	2.36174	4.39048	2.8334	1.54955	0.121251	0.180575
Lox	8013.07	-0.544408	0.178945	-3.04232	0.0023476	0.00504651
Loxhd1	1.45837	5.06196	3.61684	1.39955	0.161648	0.231144
Loxl1	5934.33	-0.946142	0.120648	-7.84217	4.42831e-15	3.23018e-14
Loxl2	2665.46	0.244144	0.125468	1.94586	0.0516714	0.08558
Loxl3	3504.95	-2.59561	0.154096	-16.8442	1.15804e-63	1.37294e-61
Loxl4	3261.98	1.25364	0.142645	8.78852	1.51538e-18	1.45644e-17
Lpar1	1964.29	0.852911	0.0926701	9.20374	3.45717e-20	3.71116e-19
Lpar2	253.676	-0.805478	0.250216	-3.21914	0.00128576	0.00289274
Lpar3	13.216	2.80322	0.675827	4.14783	3.35645e-05	9.53778e-05
Lpar4	103.927	-0.015687	0.528887	-0.0296604	0.976338	0.992583
Lpar6	261.677	-0.0217267	0.194389	-0.111769	0.911006	0.942087
Lpcat1	1839.18	0.17103	0.204051	0.838173	0.401933	0.494452
Lpcat2	210.112	0.221413	0.214232	1.03352	0.301359	0.390824
Lpcat2b	0.875154	3.3952	6.56953	0.516809	0.605289	NA
Lpcat3	2301.62	-1.10132	0.193	-5.70629	1.15464e-08	4.78385e-08
Lpcat4	1483.12	-0.559095	0.116305	-4.80715	1.53101e-06	5.09846e-06
Lpgat1	1768.1	-0.332243	0.140964	-2.35693	0.0184268	0.0338835
Lphn1	1426.33	-0.838422	0.173645	-4.82836	1.37661e-06	4.61299e-06
Lphn2	5807.72	-0.962005	0.234897	-4.09543	4.21386e-05	0.000118335
Lphn3	2573.05	0.0232413	0.143695	0.161741	0.87151	0.910442
Lpin1	489.599	-1.2025	0.217454	-5.5299	3.20416e-08	1.27404e-07
Lpin2	1204.22	0.31658	0.161304	1.96262	0.04969	0.0826491
Lpin3	282.782	0.778614	0.241998	3.21745	0.00129338	0.00290806
Lpl	12.5335	-0.837442	0.811781	-1.03161	0.302254	0.391844
Lpo	0.324002	1.77361	7.23779	0.245049	0.806418	NA
Lpp	1601.94	1.31582	0.300642	4.37669	1.20496e-05	3.60911e-05
Lppr2	366.122	-1.06072	0.185996	-5.70291	1.17778e-08	4.87346e-08
Lppr3	95.7973	-2.34141	0.313736	-7.463	8.45727e-14	5.55671e-13
Lppr4	17.1965	3.55488	0.787454	4.5144	6.34955e-06	1.96206e-05
Lppr5	0.422645	0	7.25987	0	1	NA
Lpxn	34.1084	2.0789	0.557401	3.72964	0.000191754	0.000491105
Lrba	2241.1	-0.35057	0.0814112	-4.30616	1.66113e-05	4.90331e-05
Lrch1	679.765	0.683046	0.220953	3.09137	0.00199236	0.00433914
Lrch2	920.822	-0.120116	0.126508	-0.949475	0.342379	0.434002
Lrch3	1324.7	0.534386	0.138475	3.85909	0.000113811	0.000301671
Lrfn1	17.3443	-3.00563	0.652623	-4.60546	4.11547e-06	1.30375e-05
Lrfn3	97.0334	-1.14729	0.195145	-5.87918	4.12309e-09	1.7874e-08
Lrfn4	2576.65	-0.907271	0.121555	-7.46384	8.40344e-14	5.52327e-13
Lrguk	20.5131	-1.82896	0.52817	-3.46283	0.000534516	0.00128111
Lrif1	640.308	1.20042	0.194517	6.17126	6.77467e-10	3.16309e-09
Lrig1	7070.86	0.649493	0.104065	6.24123	4.34149e-10	2.06828e-09
Lrig2	901.181	1.98161	0.160858	12.319	7.15707e-35	1.96682e-33
Lrig3	2712.23	0.560703	0.144161	3.88942	0.000100486	0.000268555
Lrit3	0.806854	1.82689	4.23707	0.431168	0.666347	NA
Lrmp	4.39867	5.98461	1.68434	3.55308	0.000380745	0.000935481
Lrp1	43004.4	-1.06412	0.192812	-5.51893	3.41065e-08	1.35099e-07
Lrp10	3175.77	-0.670889	0.140226	-4.78433	1.7156e-06	5.68488e-06
Lrp11	319.216	-0.92764	0.143352	-6.47107	9.73127e-11	4.92798e-10
Lrp12	1408.69	-0.0570711	0.100446	-0.568175	0.569916	0.654307
Lrp2	389.842	2.15831	0.400538	5.38852	7.10393e-08	2.71241e-07
Lrp2bp	3.92779	1.77731	1.08784	1.6338	0.102301	0.155771
Lrp3	11.9013	-1.37141	0.470184	-2.91675	0.00353699	0.00739204
Lrp4	247.91	-1.09741	0.226606	-4.84284	1.27998e-06	4.30459e-06
Lrp5	3529.93	-1.20653	0.182569	-6.60863	3.87893e-11	2.04504e-10
Lrp6	3773.31	-0.236022	0.131941	-1.78885	0.0736389	0.117216
Lrp8	2668.9	-0.585692	0.126042	-4.64679	3.37146e-06	1.07938e-05
Lrp8os2	0.424281	0.913782	6.73958	0.135584	0.89215	NA
Lrpap1	1344.28	-0.308676	0.0910066	-3.3918	0.000694353	0.00163174
Lrpprc	6816.19	-0.198807	0.0822044	-2.41845	0.0155868	0.0290809
Lrr1	419.964	0.523856	0.184958	2.8323	0.00462148	0.00947565
Lrrc1	266.291	-0.12643	0.214099	-0.590521	0.554841	0.641125
Lrrc10b	0.426032	1.82822	7.23504	0.252689	0.800509	NA
Lrrc14	1226.52	0.605295	0.104384	5.79874	6.68149e-09	2.83162e-08
Lrrc14b	117.481	0.123561	0.183681	0.672689	0.501145	0.590406
Lrrc15	97.5474	-2.33108	0.311753	-7.47733	7.58481e-14	5.0063e-13
Lrrc16a	1381.77	-0.156641	0.131806	-1.18842	0.234667	0.317248
Lrrc16b	11.9946	-0.0536685	0.891888	-0.0601741	0.952017	0.974544
Lrrc17	941.597	-0.866941	0.195582	-4.43262	9.30943e-06	2.82312e-05
Lrrc19	1.14244	1.4252	1.76582	0.807103	0.419607	0.511957
Lrrc2	1.21071	5.33304	3.76731	1.41561	0.156889	0.225233
Lrrc20	205.907	-1.29018	0.168807	-7.64294	2.12322e-14	1.46383e-13
Lrrc23	1.57019	0.843923	2.02683	0.416375	0.677135	0.749474
Lrrc24	91.8984	-0.0915291	0.239811	-0.381672	0.702704	0.772072
Lrrc25	0.357314	-1.98603	6.84869	-0.289987	0.771826	NA
Lrrc27	106.731	0.245074	0.255381	0.95964	0.337236	0.428599
Lrrc28	393.607	-0.0549922	0.149176	-0.36864	0.712396	0.779748
Lrrc29	44.3752	-0.318757	0.50578	-0.630228	0.528546	0.616329
Lrrc32	205.552	-0.191159	0.217843	-0.877505	0.380212	0.472541
Lrrc34	0.296807	-2.43914	7.21378	-0.338123	0.735271	NA
Lrrc39	1.61067	0.989443	1.72266	0.57437	0.565718	0.650763
Lrrc4	2.67188	-2.65248	1.61287	-1.64457	0.100059	0.152768
Lrrc40	2673.73	0.0719185	0.0898715	0.800237	0.423574	0.515755
Lrrc41	4114.74	0.109388	0.091023	1.20176	0.229458	0.311193
Lrrc42	2214.92	-0.225992	0.061948	-3.64809	0.000264198	0.000664022
Lrrc45	944.756	-0.881595	0.138911	-6.34647	2.20314e-10	1.08035e-09
Lrrc46	20.8282	-1.3945	0.557432	-2.50164	0.0123618	0.0235494
Lrrc47	2099.65	0.268243	0.0926562	2.89504	0.00379111	0.0078967
Lrrc48	28.1682	0.768777	0.551337	1.39439	0.163201	0.23308
Lrrc49	717.997	-0.178029	0.133783	-1.33073	0.183279	0.257114
Lrrc4b	0.447035	0	6.51832	0	1	NA
Lrrc4c	81.8878	3.4582	0.426093	8.11608	4.81468e-16	3.772e-15
Lrrc51	74.5369	2.32537	0.309084	7.52343	5.33592e-14	3.56464e-13
Lrrc52	0.306419	0	7.25987	0	1	NA
Lrrc56	36.3741	-0.802448	0.421164	-1.90531	0.0567397	0.0928925
Lrrc57	444.652	-0.462206	0.12406	-3.72565	0.000194811	0.000498456
Lrrc58	538.304	-0.162415	0.182959	-0.887712	0.374696	0.466924
Lrrc59	13206.9	0.392433	0.086563	4.53349	5.8016e-06	1.80464e-05
Lrrc6	0.338249	0	7.25987	0	1	NA
Lrrc61	53.0214	-0.328616	0.224905	-1.46113	0.14398	0.209107
Lrrc66	0.735414	-2.79528	3.62868	-0.77033	0.441104	NA
Lrrc69	0.660154	0	4.15926	0	1	NA
Lrrc7	6.67653	2.8227	0.958022	2.94638	0.00321516	0.00676701
Lrrc71	63.3278	-0.594643	0.259619	-2.29045	0.0219954	0.0397163
Lrrc73	225.604	1.4241	0.174766	8.1486	3.68153e-16	2.9271e-15
Lrrc74b	1.09463	-0.578568	2.63708	-0.219397	0.826341	0.873978
Lrrc75a	146.433	-0.881028	0.17955	-4.90688	9.25358e-07	3.15447e-06
Lrrc75b	5.69178	-4.68184	1.68758	-2.7743	0.00553209	0.0111776
Lrrc8a	1027.64	0.369424	0.139107	2.65567	0.00791505	0.0155986
Lrrc8b	369.758	-0.23782	0.212758	-1.1178	0.263653	0.349769
Lrrc8c	2633.4	0.296079	0.19168	1.54465	0.12243	0.182042
Lrrc8d	1022.3	1.31737	0.229595	5.73779	9.59202e-09	4.00351e-08
Lrrc8e	199.485	-0.480758	0.199536	-2.40939	0.0159794	0.0297431
Lrrcc1	1653.3	-0.303002	0.159031	-1.9053	0.0567412	0.0928925
Lrrd1	0.74388	2.40884	2.40806	1.00032	0.317154	NA
Lrrfip1	8351.96	1.21206	0.182095	6.65621	2.80976e-11	1.49822e-10
Lrrfip2	2377.82	1.34119	0.109013	12.303	8.72855e-35	2.36618e-33
Lrriq3	45.3977	1.5092	0.420601	3.5882	0.000332963	0.00082643
Lrrk1	4868.02	0.647586	0.188909	3.42803	0.000607978	0.00144728
Lrrk2	5023.54	0.318598	0.0883581	3.60576	0.000311246	0.000775567
Lrrn3	45.8662	-3.36877	0.623318	-5.40457	6.4963e-08	2.49107e-07
Lrrn4	0.373681	2.35799	7.21319	0.3269	0.743744	NA
Lrrn4cl	65.702	0.68191	0.236655	2.88145	0.00395845	0.00821422
Lrrtm1	15.3974	1.22691	0.594927	2.06229	0.03918	0.066988
Lrrtm2	38.8393	-0.902568	0.408233	-2.21091	0.0270418	0.047905
Lrrtm3	4.19652	3.61904	1.60009	2.26176	0.0237119	0.0425249
Lrsam1	513.782	-0.127031	0.150148	-0.84604	0.39753	0.490323
Lrwd1	2533.02	-1.22425	0.10641	-11.5049	1.24588e-30	2.67636e-29
Lsg1	4763.2	0.754564	0.0901628	8.36891	5.81528e-17	4.90905e-16
Lsm1	1064.35	0.017862	0.150692	0.118533	0.905645	0.937985
Lsm10	248.369	-0.261025	0.146301	-1.78417	0.0743963	0.118251
Lsm11	505.674	-0.112034	0.106126	-1.05567	0.29112	0.37986
Lsm12	434.715	0.308474	0.146748	2.10207	0.0355471	0.0612518
Lsm14a	5710.46	0.816121	0.0880505	9.26878	1.88291e-20	2.06141e-19
Lsm14b	2342.75	-0.783974	0.0993089	-7.89429	2.91963e-15	2.16083e-14
Lsm2	1392.88	-1.33975	0.113583	-11.7953	4.12587e-32	9.64865e-31
Lsm3	2214.91	-1.84135	0.235032	-7.83446	4.7088e-15	3.42678e-14
Lsm4	3221.65	-0.315081	0.093921	-3.35474	0.000794388	0.00185058
Lsm5	496.471	-1.28759	0.222699	-5.78174	7.39331e-09	3.12128e-08
Lsm6	500.591	-1.14624	0.145006	-7.90479	2.68395e-15	1.99112e-14
Lsm7	154.151	-0.831636	0.212008	-3.92267	8.75733e-05	0.0002361
Lsm8	2371.46	-0.496736	0.204935	-2.42387	0.0153562	0.0286735
Lsmem1	0.654975	2.35914	5.20039	0.453647	0.650083	NA
Lsmem2	4.17755	-0.0524209	1.09457	-0.0478916	0.961803	0.982843
Lsp1	1147.99	0.0543283	0.119315	0.455333	0.64887	0.724933
Lsr	18.1428	0.923585	0.551277	1.67536	0.0938646	0.144464
Lss	4088.55	-0.514265	0.136521	-3.76692	0.000165275	0.000427083
Lst1	1.82956	-0.519297	1.37799	-0.376851	0.706285	0.774915
Lta	2.52832	1.88588	1.29562	1.45558	0.145508	0.211075
Lta4h	3955.51	-0.327634	0.0586903	-5.58242	2.37201e-08	9.55128e-08
Ltb	4.96193	2.63966	1.07708	2.45075	0.0142561	0.0268198
Ltb4r2	0.379875	-0.0522161	7.21547	-0.00723668	0.994226	NA
Ltbp1	31019.1	0.568284	0.159289	3.56762	0.00036024	0.0008893
Ltbp2	10509.3	0.7155	0.412665	1.73385	0.0829445	0.130083
Ltbp3	8583.46	-0.877766	0.112888	-7.77557	7.51104e-15	5.37216e-14
Ltbp4	2804.74	-1.33946	0.246844	-5.42636	5.75162e-08	2.22051e-07
Ltbr	3061.39	-0.485054	0.0953367	-5.0878	3.62244e-07	1.29397e-06
Ltc4s	9.08178	-1.35913	0.696641	-1.95098	0.0510597	0.0846716
Ltf	0.745622	2.35916	5.15275	0.457845	0.647064	NA
Ltk	0.331402	-1.00936	7.25987	-0.139033	0.889424	NA
Ltn1	4099.58	0.46694	0.13081	3.5696	0.000357524	0.000883062
Ltv1	5916.23	1.31905	0.110719	11.9135	1.00663e-32	2.42681e-31
Luc7l	4895.8	1.89143	0.0916962	20.6272	1.56502e-94	8.376e-92
Luc7l2	3343.6	0.730427	0.111574	6.54656	5.8877e-11	3.05001e-10
Luc7l3	5324.97	0.245897	0.166629	1.47572	0.14002	0.204177
Lum	75.8072	-1.88184	0.764673	-2.46098	0.0138559	0.0261273
Lurap1	41.3687	-2.21498	0.42124	-5.25823	1.45448e-07	5.40366e-07
Lurap1l	1234.97	-0.514883	0.150857	-3.41306	0.00064239	0.00152127
Luzp1	3351.32	1.11542	0.165632	6.73435	1.64668e-11	8.97719e-11
Luzp4	0.312718	-2.02573	7.19802	-0.281429	0.778381	NA
Lxn	1008.54	-1.48806	0.114374	-13.0105	1.06677e-38	3.66656e-37
Ly6a	563.299	-2.35538	0.247088	-9.53254	1.53477e-21	1.82651e-20
Ly6c1	223.348	-1.43286	0.235638	-6.08075	1.19623e-09	5.46798e-09
Ly6c2	4.42683	-1.84382	1.00788	-1.82941	0.0673389	0.108376
Ly6e	3658.57	-2.2127	0.138933	-15.9264	4.15438e-57	3.74134e-55
Ly6f	1.75876	-3.66758	2.38882	-1.53531	0.124708	0.185047
Ly6g	8.8445	5.59639	1.39447	4.01327	5.98823e-05	0.000165031
Ly6g5b	4.49327	-3.05844	1.2819	-2.38586	0.0170391	0.0315329
Ly6g5c	0.955678	2.82721	4.41477	0.640397	0.521915	NA
Ly6g6c	0.889212	1.97615	4.23402	0.466731	0.640693	NA
Ly6i	2.58357	4.4812	1.63496	2.74087	0.00612769	0.0123066
Ly75	3427.43	0.358055	0.234741	1.52532	0.127179	0.188133
Ly9	71.3991	0.0701864	0.320186	0.219205	0.826491	0.874037
Ly96	108.516	-0.962728	0.28316	-3.39995	0.000673989	0.00158867
Lyar	4344.12	-0.172332	0.12293	-1.40186	0.160956	0.230242
Lyg1	0.265847	0	7.25987	0	1	NA
Lyl1	2.19482	-1.61631	1.5716	-1.02845	0.303739	0.393365
Lyn	120.773	-1.75469	0.261782	-6.70286	2.04382e-11	1.10458e-10
Lynx1	37.8235	-1.87858	0.479032	-3.92162	8.79543e-05	0.000237059
Lypd1	13.6865	0.223728	0.531921	0.420604	0.674044	0.746979
Lypd5	0.309403	2.41262	7.21136	0.334558	0.737959	NA
Lypd6	92.8306	-1.60962	0.220601	-7.29652	2.95305e-13	1.86691e-12
Lypd6b	2.39424	5.04787	2.27286	2.22093	0.0263557	0.0468091
Lypd8	1.02413	3.99194	4.79627	0.832302	0.405238	NA
Lypla1	1266.68	-0.577979	0.145531	-3.9715	7.14204e-05	0.000194976
Lypla2	979.845	-0.681572	0.118968	-5.72902	1.01014e-08	4.20488e-08
Lyplal1	304.708	0.563122	0.196542	2.86515	0.00416812	0.00862637
Lyrm1	136.167	0.686582	0.222973	3.07922	0.00207546	0.00450441
Lyrm2	309.147	-0.480394	0.20696	-2.32119	0.0202766	0.0369655
Lyrm4	812.555	0.444713	0.204067	2.17925	0.0293131	0.0515967
Lyrm5	141.125	0.236113	0.235652	1.00196	0.316365	0.406876
Lyrm7	57.4671	0.407193	0.282478	1.44151	0.149442	0.215932
Lyrm9	84.4712	-1.06751	0.335115	-3.18549	0.00144508	0.00322138
Lysmd1	29.4446	-0.822705	0.366336	-2.24576	0.0247192	0.0441369
Lysmd2	316.353	-1.1901	0.16709	-7.1225	1.05984e-12	6.39797e-12
Lysmd3	1170.66	1.72528	0.210695	8.1885	2.64508e-16	2.13384e-15
Lysmd4	104.882	-0.838133	0.205035	-4.08776	4.35563e-05	0.000122085
Lyst	1313.43	0.693711	0.204947	3.38483	0.000712219	0.00167215
Lyz2	0.367709	0	7.25987	0	1	NA
Lzic	1167.28	-0.130241	0.133448	-0.975973	0.329078	0.420196
Lztfl1	405.221	-0.105518	0.234094	-0.450749	0.65217	0.727776
Lztr1	4311.87	-0.636595	0.0676019	-9.41682	4.64939e-21	5.33001e-20
Lzts1	9.19354	-0.194456	0.833956	-0.233172	0.815627	0.865726
Lzts2	6496.92	0.506831	0.099429	5.09742	3.44318e-07	1.23228e-06
Lzts3	576.757	0.717565	0.20722	3.46282	0.000534547	0.00128111
M1ap	41.3241	-1.12784	0.325488	-3.46508	0.000530072	0.00127185
M6pr	2672.81	-1.40254	0.152182	-9.21623	3.07728e-20	3.32049e-19
Maats1	102.374	6.47066	0.668309	9.68213	3.5914e-22	4.47301e-21
Mab21l1	449.163	-1.20639	0.240998	-5.0058	5.56316e-07	1.95039e-06
Mab21l2	468.388	-2.47366	0.171483	-14.4251	3.59589e-47	1.99285e-45
Mab21l3	14.3514	-1.32443	0.586311	-2.25892	0.0238886	0.0427925
Macc1	34.6222	-1.66229	0.480597	-3.4588	0.000542591	0.00129901
Macf1	10744.1	0.00604497	0.17314	0.0349138	0.972149	0.989528
Macrod1	191.756	-0.920244	0.166524	-5.5262	3.27248e-08	1.30011e-07
Macrod2	83.0815	-0.983302	0.374378	-2.6265	0.00862685	0.0168859
Mad1l1	3082.36	-0.166077	0.0783841	-2.11876	0.0341108	0.0591031
Mad2l1	4220.56	-1.31825	0.216312	-6.0942	1.09988e-09	5.04109e-09
Mad2l1bp	740.663	-0.00413264	0.124526	-0.0331869	0.973526	0.990498
Mad2l2	887.11	-0.756602	0.127369	-5.94022	2.84634e-09	1.25483e-08
Madcam1	25.5866	5.44058	0.888817	6.12115	9.29048e-10	4.28327e-09
Madd	1049	1.5873	0.122861	12.9196	3.49118e-38	1.16572e-36
Maea	6623.83	0.638932	0.0891432	7.16748	7.6392e-13	4.66724e-12
Maf	303.485	0.800938	0.232198	3.44938	0.000561882	0.0013425
Maf1	2542.99	-1.39461	0.110565	-12.6135	1.77994e-36	5.39513e-35
Mafa	8.2344	0.334527	0.668917	0.500103	0.617003	0.697087
Mafb	0.631296	-0.629872	4.07809	-0.154453	0.877253	NA
Maff	537.135	2.48453	0.18398	13.5043	1.47441e-41	5.88882e-40
Mafg	701.141	1.13112	0.101273	11.1691	5.77716e-29	1.12727e-27
Mafk	513.975	2.48405	0.16572	14.9894	8.61303e-51	5.76212e-49
Mag	0.997554	3.80818	3.6121	1.05429	0.291752	NA
Mageb1	0.363308	-1.00944	4.39812	-0.229516	0.818468	NA
Mageb2	0.724767	1.80419	2.4781	0.728053	0.466581	NA
Mageb3	1.87475	2.83636	1.7491	1.62161	0.104886	0.159216
Maged1	12065.8	-1.745	0.12195	-14.3091	1.91899e-46	1.01258e-44
Maged2	2893.25	-1.57691	0.173988	-9.0633	1.26558e-19	1.31195e-18
Magee1	1044.76	-1.00869	0.15296	-6.59447	4.26764e-11	2.23989e-10
Magef1	233.305	1.47079	0.207317	7.09441	1.29907e-12	7.77946e-12
Mageh1	1.81117	-0.011414	2.27916	-0.00500799	0.996004	1
Magi1	1091.49	-0.287839	0.140875	-2.04322	0.0410302	0.0698707
Magi2	19.5163	1.49557	0.43249	3.45806	0.000544089	0.00130181
Magi3	4135.37	2.39252	0.195919	12.2118	2.68923e-34	7.07509e-33
Magix	1.60565	-0.991755	2.2627	-0.438306	0.661165	0.735406
Magoh	3473.09	-0.836993	0.2049	-4.08489	4.40979e-05	0.00012353
Magohb	2093.84	0.345067	0.174725	1.97491	0.0482778	0.0805606
Magt1	2316.73	0.537402	0.111583	4.81617	1.46336e-06	4.88448e-06
Mak	0.362465	3.39461	6.6836	0.507902	0.611522	NA
Mak16	4211.1	1.00438	0.122923	8.17078	3.06393e-16	2.45481e-15
Mal2	0.365993	0.91376	7.25987	0.125864	0.899839	NA
Malat1	3947.61	0.526474	0.255439	2.06106	0.0392978	0.0671648
Malrd1	8.67066	0.1364	1.01245	0.134723	0.892831	0.927697
Malsu1	1008.81	-0.563225	0.156071	-3.60879	0.000307631	0.00076752
Malt1	389.923	0.999306	0.154089	6.48524	8.85935e-11	4.49616e-10
Mamdc2	217.351	-1.11292	0.181184	-6.14249	8.12367e-10	3.76199e-09
Mamdc4	76.9179	-0.867781	0.267252	-3.24705	0.00116606	0.0026431
Maml1	1878.71	0.646236	0.160003	4.0389	5.37033e-05	0.000149011
Maml2	74.2081	1.27979	0.385464	3.32012	0.000899797	0.00208
Maml3	130.462	-1.87585	0.229051	-8.18964	2.62019e-16	2.11466e-15
Mamld1	141.862	1.21677	0.281642	4.32026	1.55842e-05	4.61175e-05
Mamstr	10.0492	-0.79725	1.0108	-0.788734	0.430268	0.522547
Man1a	2899.98	0.320595	0.0956438	3.35196	0.000802408	0.00186717
Man1a2	3336.72	-0.0255475	0.0796682	-0.320674	0.748457	0.809802
Man1b1	3825.84	-0.00927975	0.094262	-0.0984464	0.921578	0.950135
Man1c1	301.826	-0.892941	0.146489	-6.0956	1.09025e-09	5.00184e-09
Man2a1	12358.9	0.0749603	0.121931	0.614778	0.538702	0.626184
Man2a2	2280.65	-1.28405	0.113804	-11.283	1.59203e-29	3.2205e-28
Man2b1	1901.7	-1.69955	0.130514	-13.022	9.17493e-39	3.18268e-37
Man2b2	1472.91	-0.640165	0.164987	-3.8801	0.000104414	0.000278417
Man2c1	1584.04	-0.12676	0.10519	-1.20506	0.228181	0.309821
Man2c1os	140.497	-0.0645343	0.20768	-0.310739	0.755999	0.816265
Manba	175.464	-0.220239	0.211321	-1.0422	0.29732	0.386575
Manbal	876.341	0.398302	0.08836	4.50772	6.55293e-06	2.02157e-05
Manea	646.723	-0.609826	0.13201	-4.61953	3.84611e-06	1.2238e-05
Manf	27676.4	2.13465	0.13609	15.6856	1.89901e-55	1.56706e-53
Mannr	24.6654	-1.1812	0.825768	-1.43043	0.152594	0.219843
Mansc1	1.55372	0.570834	2.24934	0.253779	0.799666	0.853427
Mansc4	2.36834	2.42033	1.7965	1.34724	0.177902	0.250787
Maoa	6356.85	-0.509095	0.162658	-3.12984	0.00174901	0.00384445
Map1a	3271.54	-1.00536	0.132824	-7.5691	3.75828e-14	2.54335e-13
Map1b	11797	1.31668	0.203014	6.48565	8.83479e-11	4.48491e-10
Map1lc3a	2007.72	0.353701	0.103462	3.41867	0.000629281	0.00149211
Map1lc3b	276.147	-0.398035	0.142418	-2.79483	0.00519266	0.0105406
Map1s	3650.23	0.389374	0.156386	2.48982	0.0127807	0.0242734
Map2	868.463	0.740601	0.164723	4.49605	6.9227e-06	2.13038e-05
Map2k1	2321.17	-0.195692	0.0649072	-3.01496	0.00257017	0.00549281
Map2k2	5279.15	-1.13074	0.117463	-9.62633	6.19006e-22	7.56868e-21
Map2k3	3484.11	0.453924	0.172943	2.62471	0.00867232	0.0169607
Map2k3os	367.317	2.93216	0.166789	17.58	3.50334e-69	5.29231e-67
Map2k4	1645.41	0.43015	0.167257	2.57179	0.0101173	0.0195743
Map2k5	448.833	-0.0856886	0.111097	-0.771295	0.440532	0.532356
Map2k6	402.673	-2.68427	0.239275	-11.2184	3.31354e-29	6.56364e-28
Map2k7	1759.33	0.0712845	0.0988972	0.720794	0.471036	0.562362
Map3k1	185.303	-0.242522	0.193245	-1.255	0.209479	0.28806
Map3k10	2229.27	0.0945016	0.0939424	1.00595	0.314439	0.404899
Map3k11	1551.79	-0.0902717	0.125329	-0.720279	0.471353	0.562633
Map3k12	1103.7	-1.24026	0.116449	-10.6506	1.73159e-26	2.84777e-25
Map3k13	24.7439	-0.442916	0.485423	-0.912434	0.36154	0.453791
Map3k14	930.075	1.13458	0.218757	5.18651	2.14277e-07	7.82729e-07
Map3k15	931.038	0.043835	0.0818554	0.535517	0.592292	0.675319
Map3k19	6.35548	0.38677	0.930383	0.415711	0.677622	0.749924
Map3k2	719.87	1.57306	0.26777	5.87468	4.23665e-09	1.83366e-08
Map3k3	2314.69	-0.145062	0.119113	-1.21786	0.223278	0.304111
Map3k4	1743.87	-1.01889	0.096717	-10.5347	5.97529e-26	9.52588e-25
Map3k5	265.396	-2.50031	0.238535	-10.482	1.04535e-25	1.64e-24
Map3k6	100.042	-2.07429	0.276025	-7.51485	5.69747e-14	3.80075e-13
Map3k7	3063.28	0.316305	0.0523174	6.04589	1.48592e-09	6.72488e-09
Map3k7cl	3.54292	1.96317	1.47312	1.33266	0.182642	0.25637
Map3k8	33.8689	-0.792774	0.4099	-1.93407	0.0531051	0.0876367
Map3k9	73.7885	0.651079	0.425814	1.52902	0.12626	0.187038
Map4	10582.5	-0.213195	0.140964	-1.5124	0.130432	0.191974
Map4k1	109.393	-0.643608	0.294498	-2.18544	0.0288568	0.0508366
Map4k2	508.286	-0.519362	0.171399	-3.03013	0.00244452	0.00524102
Map4k3	1039.55	0.107315	0.0958115	1.12007	0.262684	0.34863
Map4k4	21519.2	1.00171	0.134731	7.43493	1.0462e-13	6.83076e-13
Map4k5	3992.36	1.06504	0.119003	8.94966	3.56569e-19	3.59293e-18
Map6	2308.94	0.134611	0.14862	0.905736	0.365075	0.45737
Map6d1	2.86123	-2.21899	1.40913	-1.57472	0.11532	0.173077
Map7	1.68565	2.40853	2.31349	1.04108	0.297837	0.387114
Map7d1	6612.49	-0.128829	0.121009	-1.06462	0.287048	0.375488
Map7d2	1.89738	-2.587	2.45054	-1.05568	0.291113	0.37986
Map9	458.135	1.73573	0.157535	11.0181	3.12601e-28	5.79767e-27
Mapk1	5348.88	-0.0161702	0.091158	-0.177387	0.859204	0.900247
Mapk10	7.20585	0.915049	0.827997	1.10514	0.269101	0.355813
Mapk11	546.476	-0.0744767	0.108819	-0.68441	0.493716	0.583636
Mapk12	352.34	-1.08225	0.158311	-6.83619	8.13251e-12	4.55966e-11
Mapk13	25.1538	-0.10825	0.79795	-0.13566	0.89209	0.927133
Mapk14	1497.56	-0.600444	0.0959572	-6.25742	3.91399e-10	1.87463e-09
Mapk15	0.743142	2.16659	3.65151	0.593339	0.552954	NA
Mapk1ip1	56.142	0.706329	0.304981	2.31597	0.0205598	0.0374344
Mapk1ip1l	1627.1	-0.223258	0.1237	-1.80483	0.0711011	0.113708
Mapk3	3661.44	-1.69053	0.12891	-13.114	2.73783e-39	9.82472e-38
Mapk4	0.315695	2.37678	7.21256	0.329534	0.741752	NA
Mapk6	11569.2	0.898578	0.0954849	9.41068	4.92949e-21	5.64421e-20
Mapk7	1536.92	-0.214663	0.099519	-2.157	0.0310055	0.0542034
Mapk8	780.863	0.156401	0.107028	1.4613	0.143933	0.209085
Mapk8ip1	1583.52	0.738283	0.137689	5.36196	8.23224e-08	3.12792e-07
Mapk8ip2	1.067	2.09064	2.43886	0.857218	0.391324	0.483751
Mapk8ip3	3650.38	2.13538	0.226323	9.43512	3.9054e-21	4.5019e-20
Mapk9	1200.65	-0.289189	0.0925801	-3.12366	0.00178616	0.00391692
Mapkap1	2169.49	-0.296803	0.0866233	-3.42636	0.00061172	0.00145526
Mapkapk2	3966.23	-0.194962	0.126563	-1.54043	0.123455	0.183391
Mapkapk3	213.164	0.959802	0.151917	6.31793	2.65096e-10	1.29149e-09
Mapkapk5	2506.35	0.676333	0.0868967	7.78318	7.07226e-15	5.07771e-14
Mapkbp1	1076.78	0.649924	0.184579	3.52111	0.000429743	0.00104572
Mapre1	6901.31	-0.401459	0.0583818	-6.87645	6.13618e-12	3.4789e-11
Mapre2	923.043	0.137696	0.229259	0.600615	0.548097	0.635056
Mapre3	860.593	0.782963	0.19087	4.10208	4.0946e-05	0.000115148
Mapt	1.74203	-1.38722	1.78874	-0.775525	0.438029	0.530118
2023-03-01	0.508639	1.8273	7.23509	0.252561	0.800608	NA
2023-03-02	1538.29	-1.15305	0.104192	-11.0666	1.82128e-28	3.42189e-27
2023-03-01	0.311276	-0.0475915	7.25987	-0.00655542	0.99477	NA
2023-03-10	6.22412	0.125128	0.866221	0.144453	0.885143	0.921241
2023-03-11	0.341242	0.913834	7.25987	0.125875	0.899831	NA
2023-03-02	657.405	-1.22959	0.142191	-8.64745	5.26617e-18	4.84271e-17
2023-03-03	104.024	1.80737	0.301889	5.98686	2.13926e-09	9.53429e-09
2023-03-04	9.80243	2.05204	0.737862	2.78106	0.00541812	0.010965
2023-03-05	4587.27	0.665412	0.0610473	10.8999	1.1534e-27	2.05766e-26
2023-03-06	4412.17	1.03433	0.106439	9.71758	2.53731e-22	3.192e-21
2023-03-07	5286.33	1.02364	0.109418	9.3554	8.32859e-21	9.34199e-20
2023-03-08	608.094	-0.647748	0.139513	-4.64293	3.43509e-06	1.09843e-05
2023-03-09	220.168	2.11371	0.297209	7.11188	1.1447e-12	6.89472e-12
Marcks	5034.04	-0.762522	0.134223	-5.681	1.33909e-08	5.51657e-08
Marcksl1	1761.12	-1.5527	0.16087	-9.65189	4.8258e-22	5.94325e-21
Marf1	1755.08	-0.713488	0.117779	-6.05788	1.3793e-09	6.26659e-09
Mark1	280.503	-0.271985	0.161807	-1.68093	0.0927773	0.143026
Mark2	2155.11	0.744234	0.147164	5.05717	4.25526e-07	1.51022e-06
Mark3	3837.18	-0.160603	0.0875878	-1.83362	0.0667103	0.107429
Mark4	987.053	0.549325	0.187991	2.92207	0.0034771	0.007275
Mars	14358.7	0.331021	0.0831987	3.97867	6.9301e-05	0.000189593
Mars2	710.41	1.09082	0.126369	8.63198	6.02976e-18	5.5205e-17
Marveld1	471.053	-1.06434	0.170724	-6.23427	4.53878e-10	2.15733e-09
Marveld2	0.265173	0	7.25987	0	1	NA
Marveld3	0.591804	3.14971	3.95308	0.796775	0.425582	NA
Masp1	1715.67	0.171044	0.150336	1.13774	0.25523	0.340389
Masp2	7.29582	1.85426	0.805923	2.30079	0.0214033	0.038778
Mast1	34.7909	-1.84916	0.338182	-5.46794	4.55286e-08	1.78009e-07
Mast2	6144.01	0.423944	0.193601	2.18978	0.02854	0.0503447
Mast3	1341.5	-1.30845	0.171686	-7.62121	2.51318e-14	1.7238e-13
Mast4	4450.73	0.33977	0.356823	0.952208	0.340991	0.43252
Mastl	1574.25	-0.269139	0.153551	-1.75277	0.0796417	0.12565
Mat1a	0.303059	2.3581	7.21319	0.326915	0.743732	NA
Mat2a	2301.14	-2.01054	0.277814	-7.23701	4.58685e-13	2.85072e-12
Mat2b	2306.72	-1.52439	0.205064	-7.43373	1.0558e-13	6.89106e-13
Matk	23.5411	1.15635	0.34879	3.31533	0.000915334	0.00211392
Matn2	3999.21	-1.14904	0.134444	-8.5466	1.26765e-17	1.12913e-16
Matn3	2.27996	0.330323	1.97803	0.166996	0.867373	0.90703
Matn4	2.89037	-0.285963	1.38796	-0.206031	0.836767	0.88259
Matr3	13324.2	0.158307	0.156504	1.01152	0.311768	0.402068
Mau2	2743.45	0.482761	0.0868992	5.55542	2.76953e-08	1.10805e-07
Mavs	1108.07	-0.90971	0.149943	-6.06702	1.30304e-09	5.9388e-09
Max	1811.5	0.474253	0.103094	4.6002	4.22084e-06	1.33488e-05
Maz	4110.22	-0.616472	0.0657535	-9.3755	6.8849e-21	7.79733e-20
Mb	2.01479	4.50015	2.10414	2.13871	0.0324592	0.0564554
Mb21d1	1038.88	0.0865944	0.105997	0.816953	0.413955	0.506183
Mb21d2	437.71	-0.337626	0.117189	-2.88103	0.00396374	0.00822336
Mbd1	1033.86	0.772728	0.117484	6.57729	4.79107e-11	2.50129e-10
Mbd2	3670.67	0.248203	0.0868948	2.85636	0.00428524	0.00884921
Mbd3	6430.66	-0.854847	0.0959968	-8.90496	5.34076e-19	5.33278e-18
Mbd4	215.722	-0.593237	0.182675	-3.24751	0.00116419	0.0026392
Mbd5	781.216	0.451623	0.167279	2.69983	0.00693754	0.0138087
Mbd6	2722.47	1.83141	0.153433	11.9362	7.66417e-33	1.86448e-31
Mbip	573.807	0.046456	0.125643	0.369745	0.711573	0.779211
Mblac1	75.5637	-0.35667	0.319486	-1.11639	0.264256	0.350421
Mblac2	43.8074	-2.30907	0.405502	-5.69434	1.23851e-08	5.11232e-08
Mbnl1	2734.71	0.103041	0.105071	0.98068	0.32675	0.417737
Mbnl2	3418.49	0.453957	0.0908386	4.9974	5.81072e-07	2.03034e-06
Mbnl3	107.535	-0.42834	0.362612	-1.18126	0.237498	0.320566
Mboat1	813.549	-1.03886	0.135269	-7.68001	1.5908e-14	1.1053e-13
Mboat2	343.485	-0.455828	0.17762	-2.56631	0.0102787	0.0198598
Mboat4	4.11743	-0.180675	0.967817	-0.186683	0.85191	0.894204
Mboat7	1242.23	-0.960272	0.126816	-7.57218	3.67014e-14	2.4846e-13
Mbp	20.9659	0.758603	0.502543	1.50953	0.131164	0.1929
Mbtd1	542.499	-0.0259749	0.110528	-0.235007	0.814203	0.864753
Mbtps1	9521.85	-1.10768	0.116976	-9.46932	2.8167e-21	3.27921e-20
Mbtps2	1800.73	-0.0728401	0.118873	-0.612753	0.540039	0.627544
Mc1r	0.319701	-1.8551	7.23858	-0.25628	0.797735	NA
Mc5r	9.0555	0.149523	0.796774	0.18766	0.851143	0.893749
Mcam	738.987	-0.283412	0.221037	-1.2822	0.199774	0.276972
Mcat	1138.34	0.443882	0.104559	4.24528	2.18322e-05	6.35132e-05
Mcc	684.653	0.971229	0.17119	5.67339	1.39997e-08	5.7623e-08
Mccc1	773.182	-0.0518156	0.167044	-0.310191	0.756416	0.816575
Mccc1os	48.6713	0.202341	0.339467	0.596055	0.551139	0.637773
Mccc2	1003.16	-0.62531	0.100228	-6.23885	4.40811e-10	2.09788e-09
Mcee	109.407	-2.27841	0.29967	-7.60309	2.89147e-14	1.97171e-13
Mcemp1	0.290802	0	7.25987	0	1	NA
Mcf2l	185.406	-0.348671	0.301418	-1.15677	0.247367	0.331711
Mcfd2	1404.96	0.510152	0.108044	4.7217	2.33878e-06	7.63641e-06
Mchr1	27.8563	-1.99082	0.586531	-3.39424	0.000688202	0.00161932
Mcidas	2.25981	3.30646	1.78047	1.85707	0.0633008	0.102503
Mcl1	3937.78	0.950646	0.0805784	11.7978	4.00789e-32	9.38448e-31
Mcm10	2740.04	0.417426	0.11361	3.6742	0.000238595	0.000603722
Mcm2	14105.3	-0.479643	0.0671112	-7.14698	8.87082e-13	5.39157e-12
Mcm3	13530.3	0.0905476	0.0985154	0.919121	0.358032	0.450263
Mcm3ap	3930.33	-1.00169	0.163721	-6.11827	9.45959e-10	4.35909e-09
Mcm4	12077.5	0.196799	0.110208	1.7857	0.0741476	0.117906
Mcm5	16513	-0.406306	0.0843601	-4.81633	1.46226e-06	4.88166e-06
Mcm6	14024.3	-0.349049	0.10257	-3.40304	0.000666416	0.00157339
Mcm7	8299.42	-0.544964	0.100057	-5.44655	5.13551e-08	1.99499e-07
Mcm8	1462.26	0.872331	0.148864	5.8599	4.63137e-09	1.99436e-08
Mcm9	358.625	-0.292604	0.155899	-1.87688	0.0605347	0.098449
Mcmbp	3584.09	0.240205	0.117946	2.03657	0.041693	0.0708898
Mcmdc2	0.908395	1.22205	3.70341	0.32998	0.741415	NA
Mcoln1	2333.62	0.550921	0.145476	3.78702	0.000152464	0.00039589
Mcoln2	1.78752	1.68182	1.66336	1.0111	0.31197	0.402273
Mcoln3	2.03069	0	2.43001	0	1	1
Mcph1	1593.9	0.241279	0.114726	2.10309	0.0354578	0.0611091
Mcpt8	91.941	-0.93758	0.304721	-3.07685	0.00209203	0.00453563
Mcrs1	569.129	-0.613878	0.109965	-5.58249	2.37103e-08	9.54939e-08
Mctp1	148.043	-0.690918	0.47687	-1.44886	0.147376	0.213392
Mctp2	10.1753	2.28553	0.643744	3.55036	0.0003847	0.000944332
Mcts1	814.531	-0.670389	0.242171	-2.76825	0.00563581	0.0113736
Mcts2	206.426	0.248794	0.184143	1.35109	0.176665	0.249325
Mcu	1492.24	1.27887	0.123733	10.3358	4.85496e-25	7.28127e-24
Mcur1	402.207	0.496731	0.1196	4.15327	3.27754e-05	9.32628e-05
Mdc1	4127.06	0.695096	0.131194	5.29822	1.16934e-07	4.38434e-07
Mdfi	38.0675	-3.44391	0.530014	-6.49777	8.15202e-11	4.16643e-10
Mdfic	1717.7	0.726524	0.142891	5.08447	3.68655e-07	1.31611e-06
Mdga1	207.925	-1.37453	0.275736	-4.98494	6.19808e-07	2.16004e-06
Mdga2	31.6107	-0.379228	0.336766	-1.12609	0.260128	0.345755
Mdh1	8887.83	-1.02257	0.206893	-4.94248	7.7135e-07	2.65801e-06
Mdh1b	0.96388	-3.68089	4.55582	-0.807953	0.419118	NA
Mdh2	16248	-0.706971	0.0804383	-8.78898	1.5092e-18	1.45125e-17
Mdk	3.02483	-1.73552	1.15195	-1.50659	0.131916	0.19396
Mdm1	756.82	-0.737344	0.109792	-6.71583	1.87002e-11	1.01534e-10
Mdm2	4556.37	1.8856	0.139986	13.4699	2.35189e-41	9.31407e-40
Mdm4	2877.11	0.948982	0.0892195	10.6365	2.01602e-26	3.29529e-25
Mdn1	6984.52	1.12029	0.218257	5.1329	2.85313e-07	1.02937e-06
Mdp1	1118.29	0.142683	0.0787708	1.81137	0.0700838	0.112273
Me1	1737.69	0.0543748	0.145462	0.373808	0.708547	0.776586
Me2	3933.67	-0.626011	0.118853	-5.26712	1.38582e-07	5.16085e-07
Me3	49.8743	1.50479	0.393778	3.82141	0.000132691	0.000348118
Mea1	2777.65	0.23339	0.129648	1.80018	0.0718325	0.114741
Meaf6	802.172	-0.44125	0.108916	-4.05129	5.09371e-05	0.000141671
Mecom	1300.62	-0.556396	0.163227	-3.40873	0.000652662	0.00154364
Mecp2	944.354	0.408366	0.0980394	4.16532	3.1091e-05	8.8699e-05
Mecr	1084.92	0.523569	0.0816357	6.41349	1.42227e-10	7.08563e-10
Med1	3159.04	0.131743	0.143905	0.915491	0.359934	0.452168
Med10	1645.47	0.303875	0.0856137	3.54938	0.000386142	0.000947376
Med11	605.26	0.127025	0.191658	0.662766	0.50748	0.596556
Med12	4476.37	0.365035	0.150351	2.42789	0.0151869	0.0283856
Med12l	79.9205	0.399449	0.325739	1.22628	0.220092	0.30036
Med13	4904.76	1.67343	0.215225	7.77524	7.53061e-15	5.3841e-14
Med13l	5499.67	1.09529	0.18209	6.01511	1.79763e-09	8.07897e-09
Med14	4536.27	-0.34811	0.108035	-3.2222	0.00127211	0.00286547
Med15	3837.06	0.430586	0.176172	2.44412	0.0145206	0.0272792
Med16	2770.3	-1.09372	0.113349	-9.64914	4.95717e-22	6.09702e-21
Med17	2569.05	0.470276	0.0696099	6.75588	1.41974e-11	7.78301e-11
Med18	82.6397	-0.872077	0.221705	-3.9335	8.37161e-05	0.000226222
Med19	924.39	0.102535	0.0884975	1.15862	0.24661	0.330909
Med20	984.645	0.448507	0.156897	2.85861	0.00425505	0.00878976
Med21	1546.06	-0.746462	0.240243	-3.10711	0.00188929	0.00412857
Med22	780.764	-0.664813	0.127957	-5.19559	2.04076e-07	7.46922e-07
Med23	2613.27	-0.0748009	0.141175	-0.529844	0.59622	0.678682
Med24	2084.01	-1.04056	0.0958212	-10.8594	1.79923e-27	3.17654e-26
Med25	2597.62	-0.489962	0.136579	-3.5874	0.000333995	0.000828809
Med26	914.901	1.30571	0.164144	7.95463	1.79672e-15	1.35003e-14
Med27	1194.58	0.73826	0.105564	6.99349	2.68132e-12	1.56518e-11
Med28	2865.45	-0.426635	0.182809	-2.33377	0.0196077	0.0358437
Med29	315.603	-0.460877	0.175536	-2.62554	0.00865109	0.016928
Med30	1810	-0.868401	0.204752	-4.24123	2.223e-05	6.46201e-05
Med31	582.087	0.112719	0.24835	0.453871	0.649922	0.725872
Med4	1285.04	-0.0016248	0.083995	-0.019344	0.984567	0.997507
Med6	1143.43	-1.02003	0.220971	-4.61613	3.90961e-06	1.24253e-05
Med7	751.807	0.775635	0.125216	6.19438	5.85133e-10	2.75187e-09
Med8	1805.37	-0.0900993	0.0764219	-1.17897	0.238409	0.321587
Med9	638.449	-0.0396768	0.113037	-0.351007	0.725583	0.791084
Med9os	11.622	0.735872	0.689194	1.06773	0.285643	0.373832
Medag	387.826	-1.93261	0.259883	-7.43646	1.03418e-13	6.75935e-13
Mef2a	1708.29	1.52222	0.180031	8.45533	2.78309e-17	2.41356e-16
Mef2b	7.9407	6.16182	1.36491	4.51444	6.34834e-06	1.96201e-05
Mef2c	63.8574	-2.40548	0.354913	-6.77767	1.22126e-11	6.74828e-11
Mef2d	2578.09	0.884421	0.131906	6.70494	2.01484e-11	1.08986e-10
Meg3	652.366	-1.01566	0.311344	-3.2622	0.00110552	0.00251746
Megf10	462.049	-0.653313	0.212769	-3.07053	0.00213678	0.00461824
Megf11	2.85038	1.95479	1.36155	1.43571	0.151086	0.21787
Megf6	3.43554	4.37839	2.12476	2.06066	0.039336	0.0672239
Megf8	4789.22	-0.961606	0.101182	-9.50372	2.0252e-21	2.39042e-20
Megf9	152.888	-0.929157	0.259952	-3.57435	0.000351105	0.000868657
Mei1	0.270533	0	7.25987	0	1	NA
Mei4	16.364	4.05376	1.0995	3.6869	0.000227004	0.000576105
Meig1	0.772947	2.35978	4.53612	0.520221	0.60291	NA
Meikin	0.921398	0	5.74536	0	1	NA
Meiob	1.97279	-0.177032	2.77252	-0.0638523	0.949088	0.972024
Meis1	1165.45	-0.653239	0.0826298	-7.9056	2.66638e-15	1.97887e-14
Meis2	1585.22	-0.593857	0.10976	-5.41048	6.28573e-08	2.41576e-07
Meis3	196.684	-0.106318	0.173155	-0.614003	0.539213	0.626662
Melk	1787.05	-1.44578	0.0912253	-15.8485	1.43998e-56	1.25459e-54
Memo1	6392.58	-0.253535	0.149717	-1.69343	0.0903729	0.139848
Men1	3358.74	-0.814124	0.119528	-6.81117	9.68073e-12	5.39219e-11
Meox1	7.15788	-2.28215	1.21772	-1.87412	0.0609142	0.0989718
Meox2	2.10246	0	2.27567	0	1	1
Mep1a	6.43884	2.59371	1.12186	2.31197	0.0207795	0.0377758
Mepce	2048.29	-0.080508	0.0941529	-0.855077	0.392508	0.484863
Mertk	248.494	0.772445	0.309497	2.49581	0.012567	0.0239185
Mesdc1	808.538	0.380074	0.133521	2.84656	0.00441951	0.00909729
Mesdc2	1792.82	0.0106194	0.121927	0.0870961	0.930595	0.957697
Mesp2	0.627277	2.4131	5.49418	0.43921	0.660509	NA
Mest	296.282	-0.824888	0.702386	-1.17441	0.240232	0.323533
Met	8963.21	0.0843633	0.131895	0.639625	0.522416	0.610513
Metap1	3716.5	0.310547	0.0713974	4.34955	1.36416e-05	4.06254e-05
Metap1d	443.684	0.164261	0.158024	1.03947	0.298587	0.387884
Metap2	13627.5	-0.0796415	0.0889177	-0.895676	0.370426	0.462773
Methig1	1.31103	0.914083	2.06888	0.441826	0.658615	0.733246
Metrn	1475.91	-2.07287	0.201947	-10.2644	1.0194e-24	1.50714e-23
Metrnl	975.193	0.756689	0.147096	5.1442	2.68665e-07	9.71552e-07
Mettl1	1940.4	0.912534	0.0986961	9.2459	2.33267e-20	2.53749e-19
Mettl10	731.385	-0.428976	0.235084	-1.82478	0.0680342	0.109388
Mettl13	1427.17	0.500469	0.140817	3.55404	0.000379367	0.000932464
Mettl14	1104.95	0.449737	0.132123	3.40394	0.000664225	0.00156881
Mettl15	377.317	0.891579	0.150555	5.92193	3.18181e-09	1.39615e-08
Mettl16	2814.5	0.722721	0.086599	8.3456	7.08539e-17	5.93841e-16
Mettl17	553.187	-0.210079	0.109842	-1.91255	0.0558054	0.0916246
Mettl18	106.839	-0.923413	0.270099	-3.4188	0.00062899	0.00149161
Mettl2	1612.42	1.18507	0.0795685	14.8937	3.62154e-50	2.33123e-48
Mettl20	112.431	-2.31845	0.326418	-7.10269	1.22348e-12	7.34559e-12
Mettl21a	400.27	0.108759	0.131209	0.828895	0.407164	0.499475
Mettl21b	69.651	1.61457	0.265787	6.07469	1.24225e-09	5.67142e-09
Mettl21c	0.354589	1.82738	7.23509	0.252572	0.800599	NA
Mettl22	556.109	1.50771	0.191558	7.8708	3.52387e-15	2.59368e-14
Mettl23	252.096	-0.209482	0.18594	-1.12661	0.259907	0.345559
Mettl24	7.10693	1.54246	1.50448	1.02525	0.305245	0.395021
Mettl25	412.796	0.605872	0.128255	4.72397	2.31287e-06	7.55445e-06
Mettl3	1653.73	1.10715	0.0825818	13.4067	5.52373e-41	2.12465e-39
Mettl4	437.205	-0.337541	0.178337	-1.89271	0.058396	0.09531
Mettl5	1526.28	0.0330417	0.145967	0.226364	0.820918	0.869568
Mettl6	1270.21	0.434707	0.183068	2.37457	0.0175696	0.032441
Mettl7a1	52.588	-3.57775	0.45052	-7.94138	1.99941e-15	1.49572e-14
Mettl7a2	2.25572	-5.15037	1.45326	-3.54401	0.000394083	0.000965088
Mettl7b	34.2467	3.7352	0.413118	9.04148	1.5456e-19	1.59078e-18
Mettl8	398.558	0.0398313	0.155377	0.256353	0.797678	0.851839
Mettl9	4428.38	-0.0802983	0.124923	-0.642782	0.520366	0.608724
Mex3a	841.157	-1.86166	0.143166	-13.0035	1.16824e-38	4.00064e-37
Mex3b	2299.15	1.20816	0.160901	7.50872	5.97062e-14	3.97589e-13
Mex3c	2947.48	-0.0868072	0.0985918	-0.880471	0.378604	0.470948
Mex3d	4673.57	-1.21348	0.130767	-9.27965	1.7004e-20	1.86924e-19
Mfap1a	1481.26	0.619208	0.127659	4.8505	1.23151e-06	4.14831e-06
Mfap1b	2538.34	0.649589	0.11444	5.67623	1.37694e-08	5.66876e-08
Mfap2	155.226	-4.2436	0.309245	-13.7224	7.45089e-43	3.20851e-41
Mfap3	324.052	-0.340258	0.141367	-2.40691	0.0160882	0.0299299
Mfap3l	890.716	0.64435	0.165503	3.89328	9.88974e-05	0.000264574
Mfap4	13.6641	-2.22199	0.685468	-3.24156	0.00118877	0.00269004
Mfap5	16.8785	-1.78408	0.552646	-3.22825	0.0012455	0.00281195
Mff	2145.71	-0.148608	0.118665	-1.25233	0.21045	0.28912
Mfge8	10113.6	-0.265708	0.113398	-2.34313	0.0191225	0.0350457
Mfhas1	3774.08	1.4573	0.197421	7.38172	1.56263e-13	1.00727e-12
Mfi2	1.08195	-0.864116	3.36858	-0.256523	0.797547	0.851796
Mfn1	2746.08	0.518659	0.0882343	5.8782	4.14747e-09	1.79714e-08
Mfn2	4172.03	0.838461	0.143356	5.84879	4.95165e-09	2.12496e-08
Mfng	0.281417	0	7.25987	0	1	NA
Mfrp	1.79198	-1.83339	1.71395	-1.06969	0.28476	0.372834
Mfsd1	5563.05	-0.755509	0.089421	-8.4489	2.94063e-17	2.54311e-16
Mfsd10	3922.52	-0.18941	0.0946126	-2.00196	0.0452894	0.0762024
Mfsd11	1235.17	0.809649	0.13115	6.17345	6.68162e-10	3.12432e-09
Mfsd12	328.816	-0.79534	0.164884	-4.82365	1.40957e-06	4.71753e-06
Mfsd2a	630.035	1.16614	0.237138	4.91756	8.76294e-07	2.99703e-06
Mfsd2b	4.84186	3.44803	1.65913	2.07822	0.0376889	0.0646214
Mfsd3	236.263	-1.27077	0.194128	-6.54605	5.90796e-11	3.05966e-10
Mfsd4	20.045	0.693326	0.420604	1.64841	0.0992692	0.151859
Mfsd5	3036.92	-0.63192	0.10526	-6.00341	1.93219e-09	8.65054e-09
Mfsd6	55.0591	-0.206567	0.354175	-0.583233	0.559736	0.645309
Mfsd6l	0.388027	2.41344	7.21133	0.334673	0.737872	NA
Mfsd7a	4.48866	-1.53617	1.09005	-1.40927	0.158756	0.227617
Mfsd7b	740.66	0.857097	0.156448	5.47849	4.28981e-08	1.68005e-07
Mfsd7c	5.99331	2.95188	1.31795	2.23974	0.0251075	0.0447449
Mfsd8	445.65	-0.259705	0.156321	-1.66136	0.0966415	0.148257
Mfsd9	98.8438	-1.332	0.228614	-5.82642	5.66285e-09	2.41963e-08
Mga	4393.7	1.26169	0.146757	8.59714	8.17246e-18	7.38478e-17
Mgam	19.0568	2.57951	0.568797	4.53504	5.75937e-06	1.79285e-05
Mgarp	14.9502	-0.568092	0.764393	-0.743194	0.457365	0.549013
Mgat1	1614.79	0.0702925	0.145921	0.481718	0.630007	0.708445
Mgat2	3801.81	0.709445	0.123771	5.73194	9.92888e-09	4.13667e-08
Mgat3	223.397	-2.85201	0.280999	-10.1495	3.32901e-24	4.75298e-23
Mgat4a	16.6596	-0.43008	0.422358	-1.01828	0.308544	0.398623
Mgat4b	4442.94	-0.268314	0.122224	-2.19527	0.0281446	0.0497175
Mgat4c	2.06369	0.914058	2.23258	0.409419	0.682232	0.753681
Mgat4e	0.734809	3.39512	3.19483	1.06269	0.287922	NA
Mgat5	222.725	-2.82431	0.20245	-13.9506	3.11858e-44	1.47518e-42
Mgat5b	0.627586	1.82564	6.16559	0.296101	0.767153	NA
Mgea5	7082.37	1.85981	0.160796	11.5663	6.10787e-31	1.34603e-29
Mgll	153.535	-0.46754	0.522866	-0.894187	0.371222	0.463644
Mgme1	602.713	0.936183	0.127266	7.3561	1.89361e-13	1.21393e-12
Mgmt	76.2961	-0.627287	0.296715	-2.11411	0.0345062	0.0596944
Mgp	593.893	-2.09951	0.245868	-8.5392	1.35154e-17	1.201e-16
Mgrn1	2630.21	-0.149814	0.166019	-0.902392	0.366849	0.459131
Mgst1	43.4676	-3.34886	0.539777	-6.20415	5.49931e-10	2.59413e-09
Mgst2	211.261	-2.74921	0.501204	-5.4852	4.12992e-08	1.61999e-07
Mgst3	830.03	-1.22045	0.192479	-6.34068	2.28749e-10	1.11966e-09
Mia	3.80787	3.37326	1.22137	2.76187	0.00574718	0.0115859
Mia2	0.812106	2.82719	3.65264	0.774014	0.438922	NA
Mia3	6537.19	0.290233	0.129705	2.23764	0.0252449	0.0449598
Miat	3.87879	2.95254	0.955059	3.09148	0.00199164	0.00433808
Mib1	2707.42	0.142202	0.133962	1.06151	0.288458	0.377121
Mib2	1082.09	-0.284942	0.179202	-1.59006	0.111822	0.168448
Mical1	2068.11	-0.292488	0.164906	-1.77367	0.0761182	0.120671
Mical2	4631.4	0.511385	0.209761	2.43794	0.0147713	0.0276889
Mical3	1017.77	-0.855819	0.155197	-5.51442	3.49938e-08	1.38379e-07
Micalcl	25.3248	1.50533	0.514582	2.92534	0.00344077	0.00720219
Micall1	7212.41	1.89634	0.161111	11.7704	5.5434e-32	1.28833e-30
Micall2	2068.1	-0.398242	0.15829	-2.51589	0.0118731	0.0226853
Micu1	4060.14	0.0034332	0.0897858	0.0382377	0.969498	0.987904
Micu2	2788.25	-0.0659714	0.0850556	-0.775627	0.437969	0.530079
Micu3	890.263	3.08407	0.193395	15.947	2.98975e-57	2.7319e-55
Mid1	252.303	-0.644658	0.172236	-3.74288	0.000181921	0.000467519
Mid1ip1	810.095	1.36986	0.174685	7.84185	4.43966e-15	3.2372e-14
Mid2	318.535	0.0766478	0.202256	0.378964	0.704715	0.773827
Midn	3053.75	-1.17153	0.124779	-9.38882	6.06774e-21	6.90528e-20
Mief1	891.265	0.937495	0.122536	7.6508	1.9973e-14	1.37955e-13
Mief2	351.557	-0.118618	0.1776	-0.66789	0.504204	0.593375
Mien1	492.924	-0.824685	0.185533	-4.44496	8.79089e-06	2.6741e-05
Mier1	1681.88	0.859113	0.120535	7.12747	1.02234e-12	6.17356e-12
Mier2	1491.75	0.463813	0.125485	3.69616	0.000218888	0.00055664
Mier3	1010.28	0.813431	0.139716	5.82202	5.81415e-09	2.48145e-08
Mif	3166.56	-0.862994	0.159669	-5.40488	6.48516e-08	2.48731e-07
Mif4gd	258.281	-0.768958	0.141468	-5.43555	5.46263e-08	2.11374e-07
Miip	658.57	-0.665707	0.186247	-3.57432	0.000351135	0.000868657
Mill2	2.78868	-1.15926	1.20545	-0.961679	0.336211	0.42772
Milr1	4.91835	-2.03492	1.21322	-1.67729	0.0934856	0.14394
Mina	1592.16	0.485021	0.131709	3.68251	0.000230949	0.000585245
Mink1	2572.3	-0.796749	0.100552	-7.92372	2.30506e-15	1.71479e-14
Minos1	3458.29	-0.594048	0.153487	-3.87035	0.00010868	0.000288887
Minpp1	1990.36	-0.402206	0.109398	-3.67652	0.000236434	0.000598658
Mios	2045.22	0.484613	0.107253	4.5184	6.23098e-06	1.92764e-05
Mipep	967.564	-0.206461	0.0922646	-2.23771	0.0252403	0.0449559
Mipepos	0.542686	2.41235	4.78533	0.504113	0.614182	NA
Mipol1	475.997	0.0940002	0.196073	0.479415	0.631644	0.710073
Mir106b	0.737801	-0.0284906	2.51047	-0.0113488	0.990945	NA
Mir1191	6.84586	1.87739	0.735543	2.55239	0.0106988	0.020614
Mir1198	0.861691	-0.955396	2.65464	-0.359897	0.718924	NA
Mir1249	2.3307	-2.51819	1.59019	-1.58357	0.113291	0.170386
Mir1258	0.756288	-1.90805	2.74237	-0.695767	0.486575	NA
Mir1291	2.85335	0.222133	1.13819	0.195163	0.845265	0.889073
Mir130c	65.1399	-0.703351	0.237988	-2.9554	0.00312263	0.00658913
Mir135a-1	3.60968	-0.552935	0.893782	-0.618647	0.536149	0.623614
Mir140	0.562464	1.83964	3.62681	0.507234	0.611991	NA
Mir143hg	27.1777	-1.69864	0.457058	-3.71648	0.00020202	0.000515774
Mir145a	0.807253	0	3.24106	0	1	NA
Mir147	1.85929	1.42463	1.46998	0.969145	0.332473	0.42381
Mir1668	1.4026	0.160814	1.31062	0.1227	0.902344	0.935454
Mir17hg	227.671	-0.62475	0.38415	-1.62632	0.103882	0.15791
Mir18	0.369388	-1.85513	7.23858	-0.256283	0.797732	NA
Mir1839	0.962972	-0.0476899	2.3969	-0.0198965	0.984126	NA
Mir186	4.88112	0.0912475	0.909108	0.10037	0.92005	0.948925
Mir1892	302.731	-1.0912	0.187648	-5.81513	6.05854e-09	2.57987e-08
Mir1893	47.1954	1.46428	0.314461	4.6565	3.21635e-06	1.03272e-05
Mir1894	4.6785	2.41531	1.26918	1.90306	0.0570333	0.0933055
Mir1898	1.50651	0.766419	1.60202	0.478409	0.632359	0.710664
Mir1902	56.1447	0.10802	0.232721	0.464162	0.642531	0.719248
Mir1903	34.7665	1.56886	0.315748	4.9687	6.74037e-07	2.33686e-06
Mir1906-2	1.96008	-0.785674	0.984682	-0.797896	0.424931	0.517206
Mir1907	2.67291	-0.0455018	1.36158	-0.0334183	0.973341	0.99037
Mir1930	0.41086	0.865008	4.32848	0.199841	0.841605	NA
Mir1932	1.49725	2.39509	1.80781	1.32486	0.185219	0.25952
Mir1938	6.74114	4.30227	0.967808	4.44538	8.77367e-06	2.66973e-05
Mir194-1	1.49672	0.502737	1.55922	0.32243	0.747127	0.808597
Mir1943	0.663716	2.82687	3.75948	0.751931	0.452092	NA
Mir1945	3.13733	1.54023	1.05043	1.46628	0.142571	0.207348
Mir1949	9.79865	-2.97101	0.810282	-3.66664	0.000245759	0.000620783
Mir1950	0.3928	-1.47944	4.942	-0.299361	0.764665	NA
Mir1956	1.23199	1.15018	1.70467	0.674725	0.499851	0.589066
Mir1964	0.379941	-2.92208	4.89393	-0.597084	0.550452	NA
Mir1966	0.375911	-0.573803	4.27068	-0.134359	0.893119	NA
Mir1967	0.279345	-1.52298	7.1671	-0.212495	0.831721	NA
Mir1981	0.316705	0	6.96075	0	1	NA
Mir1982	34.0172	-1.24522	0.323796	-3.84569	0.000120215	0.000317389
Mir199a-1	2.81137	-0.831628	1.21634	-0.683716	0.494155	0.584044
Mir19a	0.375185	-2.85372	7.20133	-0.396277	0.691901	NA
Mir19b-1	0.898246	-1.33708	2.40977	-0.554856	0.578993	NA
Mir207	11.5477	-0.240886	0.57311	-0.420313	0.674257	0.747127
Mir20a	0.37725	0	4.95014	0	1	NA
Mir212	0.615652	3.98001	3.4129	1.16617	0.243548	NA
Mir215	1.31794	-0.834447	1.41117	-0.591316	0.554308	0.640628
Mir219c	0.585103	0	2.96521	0	1	NA
Mir22	1.74083	0.719094	1.53626	0.468082	0.639726	0.717094
Mir221	1.6034	-3.61558	1.7106	-2.11363	0.0345468	0.0597426
Mir22hg	308.257	0.139423	0.236647	0.589161	0.555753	0.641698
Mir23a	0.9119	-0.952595	2.2172	-0.429639	0.667458	NA
Mir23b	0.626486	0.200777	3.95446	0.0507722	0.959507	NA
Mir24-1	7.81387	1.80977	0.841573	2.15046	0.0315185	0.054993
Mir24-2	1.00123	-0.779761	1.56215	-0.499159	0.617667	NA
Mir25	8.76896	-3.93523	0.960832	-4.09564	4.20995e-05	0.00011825
Mir27a	1.14262	-0.596789	2.09628	-0.28469	0.775882	0.833792
Mir27b	1.74337	-1.01533	1.46646	-0.69237	0.488705	0.578917
Mir3057	8.33856	1.66118	0.671135	2.47518	0.013317	0.0251974
Mir3058	0.452728	0	5.54289	0	1	NA
Mir3060	4.59024	-0.213114	1.00577	-0.21189	0.832192	0.878876
Mir3061	21.4333	-0.0955374	0.396851	-0.240738	0.809758	0.86169
Mir3062	2.40212	1.44044	1.71532	0.839753	0.401047	0.493523
Mir3063	197.896	1.0481	0.174748	5.99777	2.0005e-09	8.94138e-09
Mir3064	276.429	2.12397	0.265644	7.99556	1.28982e-15	9.83349e-15
Mir3068	1.62035	0.22578	1.2668	0.178229	0.858543	0.899934
Mir3069	0.875378	-1.52894	2.20621	-0.693019	0.488298	NA
Mir3072	0.860798	-0.0508783	2.61742	-0.0194383	0.984491	NA
Mir3074-1	0.738889	2.41022	2.69208	0.895298	0.370628	NA
Mir3076	0.296471	0	5.15824	0	1	NA
Mir3077	0.971864	3.14754	2.43099	1.29476	0.195404	NA
Mir3079	0.300823	0.913853	7.10624	0.128599	0.897675	NA
Mir3082	49.3614	0.247337	0.254407	0.972211	0.330946	0.422236
Mir3084	1.4648	-1.51198	1.69136	-0.893942	0.371353	0.463776
Mir3084-2	0.291979	-1.00941	5.18462	-0.194693	0.845633	NA
Mir3091	153.482	-0.707269	0.255611	-2.76698	0.00565789	0.011417
Mir3098	19.8241	2.66591	0.549427	4.85217	1.22118e-06	4.11496e-06
Mir31	2.65006	1.23351	1.16271	1.06089	0.288741	0.377307
Mir3100	1.17595	0.914078	2.08986	0.437387	0.661831	0.735952
Mir3101	3.71542	-1.62877	1.03762	-1.56971	0.116482	0.174499
Mir3102	1.59416	0.355256	1.20322	0.295254	0.7678	0.826671
Mir3109	0.725142	-2.46615	2.09214	-1.17877	0.23849	NA
Mir3112	24.6776	1.59023	0.332285	4.78572	1.70372e-06	5.6485e-06
Mir320	0.396603	0	4.33179	0	1	NA
Mir324	1.30352	-1.28194	1.70865	-0.750268	0.453093	0.544829
Mir328	0.54384	-2.53195	3.75064	-0.675072	0.49963	NA
Mir343	2.18194	-0.44658	1.24728	-0.358042	0.720312	0.786436
Mir344b	1.30881	0.940509	1.73178	0.543088	0.587069	0.670129
Mir344d-3	0.893283	2.40672	2.09797	1.14717	0.251313	NA
Mir3473e	0.875407	4.39072	3.37263	1.30187	0.192961	NA
Mir3572	0.330587	-1.00941	5.07632	-0.198847	0.842382	NA
Mir3618	66.0022	-0.881216	0.231403	-3.80814	0.000140017	0.000366107
Mir374b	0.379814	0.913814	6.77545	0.134871	0.892714	NA
Mir377	0.349165	-1.47762	6.81209	-0.216912	0.828277	NA
Mir3960	11.5519	-1.1617	0.481082	-2.41476	0.0157457	0.0293511
Mir421	1.82585	-0.0143363	1.98967	-0.00720539	0.994251	1
Mir423	0.361652	3.1506	6.8035	0.463086	0.643303	NA
Mir466i	0.3351	0.913812	6.99061	0.13072	0.895997	NA
Mir5046	182.54	-1.63638	0.140549	-11.6428	2.49748e-31	5.62292e-30
Mir5100	0.302854	0	7.13541	0	1	NA
Mir5113	18.1732	-0.480672	0.372978	-1.28874	0.197489	0.27425
Mir5114	1451.05	-1.60431	0.163413	-9.81751	9.46506e-23	1.22614e-21
Mir5116	122.113	-0.0363654	0.169264	-0.214844	0.829889	0.876839
Mir5121	8.40125	-2.04519	1.0261	-1.99316	0.0462437	0.0776338
Mir5122	8.33449	0.251173	0.581281	0.432102	0.665667	0.739315
Mir5125	24.056	0.612112	0.41945	1.45932	0.144477	0.209713
Mir5130	2.597	-0.544622	0.990447	-0.549874	0.582406	0.66587
Mir5131	20.6512	-0.34298	0.41442	-0.827613	0.40789	0.500254
Mir5132	9.40055	0.534573	0.537672	0.994237	0.320108	0.410955
Mir5133	89.5131	2.56159	0.241112	10.624	2.30401e-26	3.74967e-25
Mir5134	1.02102	-2.26825	2.10545	-1.07733	0.281335	NA
Mir5135	0.346353	-1.98634	7.23211	-0.274656	0.783581	NA
Mir5619	0.266072	0.913799	7.25987	0.12587	0.899835	NA
Mir5625	1.55831	2.81265	1.81142	1.55274	0.120486	0.17955
Mir568	4.31488	2.49185	0.937683	2.65746	0.0078732	0.0155227
Mir6340	97.6881	0.400318	0.202194	1.97987	0.0477183	0.0797306
Mir6376	1.28401	2.17493	1.76032	1.23553	0.216634	0.296333
Mir6385	1.03702	-2.62282	1.77105	-1.48095	0.138621	NA
Mir6386	0.775373	-2.91731	2.07341	-1.40701	0.159423	NA
Mir6403	0.505381	0	4.15164	0	1	NA
Mir6418	0.984075	2.40677	2.10522	1.14324	0.25294	NA
Mir6516	9.38784	-0.834802	0.6539	-1.27665	0.201725	0.279202
Mir664	0.330072	2.41315	6.9271	0.348364	0.727567	NA
Mir669n	0.377282	-0.0476711	4.44216	-0.0107315	0.991438	NA
Mir6769b	0.735946	-1.0531	2.02559	-0.519896	0.603136	NA
Mir677	7.06252	-0.39414	0.695979	-0.566311	0.571183	0.655555
Mir682	3662.8	-1.75798	0.120816	-14.5509	5.7662e-48	3.38597e-46
Mir686	0.380614	-1.8578	4.96299	-0.374332	0.708158	NA
Mir688	0.848008	-0.0476808	2.57726	-0.0185006	0.98524	NA
Mir6904	0.849103	-0.047683	2.4262	-0.0196533	0.98432	NA
Mir6909	2.59053	-0.187626	0.952841	-0.196913	0.843896	0.888082
Mir6910	5.91674	-0.999592	0.797394	-1.25357	0.209997	0.288603
Mir6912	1.83251	0.958999	1.35407	0.708232	0.478801	0.569925
Mir6913	4.08574	-1.74676	1.03079	-1.69459	0.0901539	0.139533
Mir6915	0.933594	-0.652431	2.32163	-0.281023	0.778693	NA
Mir6919	1.7353	0.376775	1.505	0.250349	0.802317	0.855671
Mir692-1	22.4375	-0.419985	0.399205	-1.05206	0.292774	0.381699
Mir692-2	12.0205	-0.951788	0.487014	-1.95433	0.0506617	0.0841159
Mir692-3	12.4648	-0.917657	0.503722	-1.82175	0.0684927	0.110025
Mir6920	0.353086	0	5.0333	0	1	NA
Mir6921	1.17891	-0.806151	1.74611	-0.461683	0.644308	0.72085
Mir6922	0.324047	1.41556	5.87371	0.240999	0.809556	NA
Mir6925	2.17725	0.70131	1.38919	0.504832	0.613677	0.694418
Mir6929	0.299307	-0.0475845	5.9177	-0.00804105	0.993584	NA
Mir6930	0.268206	0.8122	7.23779	0.112217	0.910652	NA
Mir6933	0.362351	-0.636528	6.82858	-0.0932152	0.925733	NA
Mir6935	66.3123	-1.64809	0.285126	-5.78021	7.46083e-09	3.14625e-08
Mir6936	5.30279	-0.860901	0.740647	-1.16236	0.245088	0.329191
Mir6937	0.318164	0	7.25987	0	1	NA
Mir6939	1.98644	1.21684	1.11281	1.09348	0.274183	0.361153
Mir6942	1.31506	-2.22173	1.68414	-1.31921	0.1871	0.261706
Mir6943	0.4396	1.82561	3.77514	0.483588	0.628678	NA
Mir6944	2.88172	-1.2494	1.00315	-1.24548	0.212955	0.292047
Mir6945	2.16504	-2.21768	1.38503	-1.60118	0.109336	0.165115
Mir6946	0.637987	2.18808	4.04393	0.541077	0.588454	NA
Mir6948	3.08281	-0.561009	1.091	-0.514217	0.607101	0.688307
Mir6950	0.461806	1.80205	3.65751	0.492699	0.622225	NA
Mir6951	0.271803	0.91393	6.10461	0.149711	0.880992	NA
Mir6953	2.15673	2.16863	1.54102	1.40727	0.159348	0.22832
Mir6955	1.12109	-1.52531	1.85645	-0.821628	0.411289	0.503542
Mir6958	2.12469	0.663561	1.26083	0.526291	0.598686	0.680786
Mir6960	1.08451	-2.54911	2.26945	-1.12323	0.261341	0.347124
Mir6963	1.24828	1.27141	1.77034	0.718172	0.472651	0.564002
Mir6964	0.307604	0.913859	7.0383	0.129841	0.896692	NA
Mir6966	0.649292	-1.90612	3.17988	-0.599432	0.548885	NA
Mir6968	1.21771	-1.96092	1.96297	-0.998954	0.317817	0.408491
Mir697	0.846064	-3.49384	2.35922	-1.48093	0.138625	NA
Mir6970	4.72067	-0.211758	0.912853	-0.231974	0.816558	0.866518
Mir6972	7.1716	-0.0596304	0.63162	-0.0944087	0.924784	0.952549
Mir6973b	0.282254	-2.92659	7.19949	-0.4065	0.684375	NA
Mir6975	1.16551	1.44516	2.15382	0.670976	0.502236	0.591468
Mir6976	0.923722	-2.92102	2.11767	-1.37936	0.167785	NA
Mir6986	0.722774	-1.91368	2.13892	-0.894691	0.370952	NA
Mir6988	3.55775	2.65434	1.24733	2.12803	0.0333349	0.0578711
Mir6989	0.320511	0	7.03516	0	1	NA
Mir6990	8.47089	1.20273	0.627165	1.91773	0.0551457	0.0906608
Mir6992	2.77682	2.44483	1.2004	2.03667	0.0416827	0.0708787
Mir6993	0.348115	-1.92138	4.93071	-0.389676	0.696776	NA
Mir6998	0.310902	-0.0476119	5.96604	-0.00798049	0.993633	NA
Mir7-1	11.3575	-0.926512	0.567072	-1.63385	0.102289	0.155767
Mir7001	0.326851	-1.00939	7.00732	-0.144048	0.885463	NA
Mir7006	1.91168	-3.89608	1.58077	-2.46468	0.0137137	0.0258852
Mir7009	8.05507	-0.480399	0.789454	-0.60852	0.542843	0.630235
Mir7011	0.46587	-3.23451	4.14204	-0.780897	0.434863	NA
Mir7013	1.59912	-2.53311	1.74602	-1.45079	0.146838	0.212776
Mir7014	1.47428	-1.88685	2.01164	-0.937965	0.348263	0.440001
Mir7018	0.27756	0.839915	6.05463	0.138723	0.889669	NA
Mir7022	1.99275	1.95305	1.13801	1.7162	0.0861255	0.134296
Mir7024	3.33514	-0.0434461	1.04986	-0.0413827	0.966991	0.986287
Mir7025	2.95187	0.234919	0.899321	0.261218	0.793925	0.848914
Mir7026	1.45618	0.193657	1.25197	0.154683	0.877072	0.914786
Mir7027	1.99623	-0.469309	1.39212	-0.337118	0.736028	0.79954
Mir7028	0.808171	0.746498	3.37419	0.221238	0.824907	NA
Mir703	46.8079	-0.88712	0.336631	-2.63529	0.00840647	0.0164925
Mir7030	0.938304	-0.604791	1.90133	-0.318088	0.750418	NA
Mir7031	1.28753	3.61955	1.79097	2.021	0.0432793	0.0732811
Mir7034	0.527344	-0.657588	3.32291	-0.197895	0.843127	NA
Mir7035	1.0217	-3.28127	2.26441	-1.44907	0.147319	NA
Mir7036	13.4684	-0.53331	0.531778	-1.00288	0.315918	0.406385
Mir7036b	0.934375	-1.87654	2.24808	-0.834728	0.403871	NA
Mir7037	0.739118	2.81433	3.02481	0.930414	0.352157	NA
Mir7039	0.858234	0.914069	2.59393	0.352388	0.724547	NA
Mir704	7.70304	2.8952	0.742354	3.90003	9.61796e-05	0.000257634
Mir7040	0.412331	-2.53379	4.81028	-0.526745	0.59837	NA
Mir7041	1.73624	-0.870723	1.33385	-0.65279	0.513892	0.602467
Mir7042	0.503522	0	4.86134	0	1	NA
Mir7045	3.67995	-1.07182	1.49607	-0.71642	0.473732	0.56522
Mir7046	0.587391	-0.916679	2.4779	-0.369942	0.711426	NA
Mir7047	0.264596	0	7.25987	0	1	NA
Mir705	137.423	0.952199	0.227743	4.18102	2.90203e-05	8.31714e-05
Mir7050	0.279493	-0.608518	7.18723	-0.0846665	0.932527	NA
Mir7051	1.82371	3.02246	1.58321	1.90907	0.0562535	0.0922473
Mir7052	13.0295	-0.557224	0.562986	-0.989766	0.322288	0.413161
Mir7053	1.3351	-1.52819	1.69558	-0.90128	0.36744	0.459717
Mir7054	0.777992	-0.0536725	2.07953	-0.0258099	0.979409	NA
Mir7060	1.34473	-1.51225	1.86382	-0.81137	0.417153	0.509494
Mir7063	1.50324	0.538963	1.41833	0.379999	0.703946	0.77321
Mir7064	0.553145	1.8395	3.989	0.461144	0.644695	NA
Mir7067	9.95064	-1.1155	0.734184	-1.51937	0.12867	0.189902
Mir7068	8.42139	1.815	0.746102	2.43264	0.0149892	0.0280582
Mir7069	5.64967	1.18414	0.746518	1.58622	0.112689	0.16959
Mir707	13.8465	-0.752686	0.519922	-1.44769	0.147704	0.213817
Mir7070	0.907085	-2.46066	2.56799	-0.958203	0.33796	NA
Mir7071	0.916978	-1.88209	2.79158	-0.674201	0.500184	NA
Mir7074	0.310233	-0.0796666	4.39819	-0.0181135	0.985548	NA
Mir7075	0.391611	-1.56462	3.76609	-0.415449	0.677813	NA
Mir7079	13.7697	-1.23962	0.647691	-1.91391	0.0556321	0.0913803
Mir7082	4.99997	-2.15401	0.877695	-2.45416	0.0141213	0.0265902
Mir7084	1.09987	-0.076741	1.98029	-0.0387524	0.969088	0.987701
Mir7087	0.693212	1.82282	2.55057	0.714672	0.474812	NA
Mir7089	0.889009	-3.66859	2.63504	-1.39223	0.163852	NA
Mir7091	1.00337	1.85109	1.87487	0.987314	0.323489	NA
Mir7093	1.31295	-1.01717	1.96411	-0.517877	0.604544	0.686032
Mir7115	2.47848	-3.4887	1.57542	-2.21445	0.0267978	0.0475087
Mir7118	1.01488	-0.62525	1.75049	-0.357186	0.720953	NA
Mir718	3.02606	1.10924	1.02384	1.08341	0.278628	0.36629
Mir7211	0.36313	2.18865	7.19232	0.304303	0.760897	NA
Mir7219	33.7938	0.349016	0.325398	1.07258	0.283458	0.371441
Mir7225	2.73822	1.51375	1.2459	1.21499	0.22437	0.30531
Mir7237	0.938164	-1.82205	2.04265	-0.892003	0.372391	NA
Mir744	0.615026	2.44224	3.8556	0.633427	0.526455	NA
Mir762	405.296	-0.886986	0.140621	-6.30763	2.83349e-10	1.37541e-09
Mir7647	0.345537	0.913829	6.89014	0.132628	0.894487	NA
Mir7648	19.4994	-0.0622658	0.505801	-0.123103	0.902025	0.935226
Mir7652	39.7798	-1.41211	0.305933	-4.61576	3.91667e-06	1.24435e-05
Mir7653	110.758	-1.14799	0.338252	-3.3939	0.000689047	0.0016207
Mir7657	50.4816	0.576007	0.32169	1.79057	0.0733628	0.11682
Mir7658	21.28	0.00775611	0.392891	0.0197411	0.98425	0.997373
Mir7663	0.339772	0	7.25987	0	1	NA
Mir7664	1.44103	-2.76244	1.82515	-1.51354	0.130142	0.191687
Mir7666	6.70783	-1.26182	1.17039	-1.07812	0.28098	0.368605
Mir7668	0.549786	1.41887	2.56166	0.553887	0.579656	NA
Mir7669	0.262245	0	7.25987	0	1	NA
Mir7670	7.9365	0.48036	0.70732	0.679127	0.497057	0.58666
Mir7672	96.7126	0.421487	0.175296	2.40442	0.016198	0.0301192
Mir7673	2.35816	-0.342547	1.23786	-0.276725	0.781991	0.839105
Mir7674	1.2196	-1.36711	1.58011	-0.8652	0.386929	0.479049
Mir7679	0.424464	-1.00946	5.70605	-0.17691	0.859579	NA
Mir8092	4.37058	0.849022	0.917758	0.925104	0.354912	0.446968
Mir8093	0.711532	-0.0476796	2.53716	-0.0187925	0.985007	NA
Mir8094	12.4972	0.784237	0.640973	1.22351	0.221137	0.301547
Mir8097	58.9978	1.90782	0.252065	7.56875	3.76846e-14	2.54933e-13
Mir8099-1	7.3134	-0.622158	0.717112	-0.867587	0.38562	0.477993
Mir8099-2	7.14641	-0.590138	0.646534	-0.912771	0.361363	0.45366
Mir8101	34.2071	-0.551528	0.381124	-1.44711	0.147866	0.213952
Mir8102	1.21888	0.85651	1.99763	0.428763	0.668095	0.741616
Mir8105	0.533819	-1.97467	3.39725	-0.581255	0.561069	NA
Mir8108	19.3522	-0.721841	0.35575	-2.02907	0.0424512	0.0720286
Mir8109	1.52267	-3.68863	1.55725	-2.36868	0.0178516	0.0329129
Mir8112	112.497	0.831038	0.23896	3.47772	0.000505691	0.00121725
Mir8114	135.674	1.01767	0.183798	5.53691	3.07854e-08	1.22696e-07
Mir8115	9.76665	6.11776	1.42073	4.30607	1.6618e-05	4.90451e-05
Mir8120	0.579194	0	3.3674	0	1	NA
Mir875	0.359702	2.35801	7.21319	0.326903	0.743741	NA
Mir877	1.4713	-2.5156	2.12031	-1.18643	0.235453	0.318196
Mir93	0.852873	-0.956968	2.14803	-0.445509	0.655952	NA
Mir9769	8.13754	1.41553	0.65605	2.15766	0.0309541	0.0541494
Mir99a	0.445674	-0.966414	3.74503	-0.258053	0.796366	NA
Mir99ahg	38.1463	2.34091	0.437953	5.34512	9.03576e-08	3.4235e-07
Mira	39.9482	-2.23275	0.261921	-8.52449	1.53482e-17	1.35807e-16
Mirc35hg	6.86573	1.38889	1.00177	1.38644	0.165613	0.235914
Mirg	98.5528	-1.57111	0.41309	-3.80331	0.000142776	0.000372801
Mirlet7bhg	7.96524	-2.2051	0.808696	-2.72673	0.00639646	0.0128121
Mirlet7d	2.91017	-0.240493	1.09335	-0.219959	0.825903	0.873613
Mirlet7i	2.63798	-0.0142603	1.25349	-0.0113765	0.990923	1
Mis12	614.45	1.61496	0.101346	15.9352	3.61301e-57	3.28538e-55
Mis18a	752.49	-1.263	0.206705	-6.11014	9.95407e-10	4.58245e-09
Mis18bp1	1246.61	-0.770851	0.167732	-4.59573	4.31233e-06	1.36266e-05
Misp	2.84686	1.35998	1.54959	0.87764	0.380139	0.472512
Mitd1	442.209	-0.41115	0.266357	-1.5436	0.122685	0.182406
Mitf	159.953	0.829696	0.253695	3.27045	0.00107377	0.0024529
Mki67	12625.8	-0.717678	0.175858	-4.081	4.48421e-05	0.00012552
Mkks	410.315	-0.439825	0.198447	-2.21633	0.0266687	0.0473022
Mkl1	2818.4	0.243138	0.216132	1.12495	0.260609	0.346296
Mkl2	728.332	0.138239	0.199707	0.692206	0.488808	0.578966
Mkln1	4838.02	0.406809	0.0993637	4.09414	4.23737e-05	0.000118913
Mkln1os	6.28504	2.24055	1.11088	2.01691	0.0437049	0.0739047
Mknk1	870.894	1.48053	0.151298	9.78547	1.29986e-22	1.67231e-21
Mknk2	2339.69	-0.765426	0.155213	-4.93145	8.16226e-07	2.80388e-06
Mkrn1	1065.36	0.0851109	0.110489	0.77031	0.441116	0.532992
Mkrn2	1268.26	0.216841	0.102786	2.10963	0.0348901	0.060275
Mkrn3	38.223	0.839501	0.358814	2.33965	0.0193017	0.0353327
Mks1	70.9552	0.635494	0.308224	2.06179	0.0392274	0.0670506
Mkx	179.506	-3.03444	0.299009	-10.1483	3.37154e-24	4.80637e-23
Mlana	0.527514	0	5.52894	0	1	NA
Mlc1	3.87899	0.914077	1.82138	0.501858	0.615767	0.695901
Mlec	3608.55	-0.433134	0.115468	-3.75112	0.000176045	0.000453226
Mlf1	69.1799	-0.890524	0.356372	-2.49886	0.0124592	0.0237277
Mlf2	8458.99	-0.661846	0.0793334	-8.34259	7.26798e-17	6.086e-16
Mlh1	1174.68	0.637378	0.121289	5.25504	1.47993e-07	5.49387e-07
Mlh3	147.011	0.542755	0.264921	2.04874	0.0404875	0.0689967
Mlkl	1796.07	-0.225938	0.0781944	-2.88944	0.00385929	0.00802712
Mllt1	3167.63	-0.305992	0.0889519	-3.43997	0.000581784	0.00138846
Mllt10	2536.59	0.173744	0.0794843	2.1859	0.0288232	0.050787
Mllt11	339.156	2.53719	0.151486	16.7486	5.79366e-63	6.78293e-61
Mllt3	1181.09	-0.0394473	0.154951	-0.254579	0.799048	0.852864
Mllt4	4871.43	0.394077	0.17336	2.27318	0.0230156	0.041371
Mllt6	863.57	-1.2215	0.155398	-7.86042	3.82855e-15	2.80691e-14
Mlph	1.05596	0.913932	3.80514	0.240183	0.810188	0.861933
Mlst8	743.796	0.362224	0.109765	3.29999	0.000966888	0.00222285
Mlx	1092.95	0.264245	0.0960041	2.75243	0.00591546	0.0118983
Mlxip	1116.42	0.404501	0.173489	2.33157	0.0197235	0.0360344
Mlycd	297.837	0.66063	0.112625	5.86574	4.47125e-09	1.9303e-08
Mmaa	462.956	0.806443	0.127441	6.32798	2.48391e-10	1.21358e-09
Mmab	306.494	-0.446994	0.193301	-2.31243	0.0207542	0.0377409
Mmachc	545.129	-0.161662	0.151289	-1.06856	0.285266	0.373444
Mmadhc	5278.15	0.505474	0.0696393	7.25846	3.91519e-13	2.45118e-12
Mmd	1604.08	-1.61977	0.179618	-9.01783	1.91848e-19	1.95735e-18
Mme	804.122	1.22131	0.269735	4.52782	5.95963e-06	1.84919e-05
Mmel1	7.71514	3.07099	1.01906	3.01354	0.00258215	0.00551481
Mmgt1	358.224	-0.776687	0.177353	-4.37934	1.19041e-05	3.56722e-05
Mmgt2	97.9346	-2.4754	0.260949	-9.48615	2.39734e-21	2.80493e-20
Mmp10	704.767	1.3471	0.495064	2.72106	0.00650734	0.0130216
Mmp11	1552.39	-1.33417	0.120017	-11.1165	1.04284e-28	1.99332e-27
Mmp12	14.8886	3.54709	0.907927	3.9068	9.35268e-05	0.000250923
Mmp13	1196.06	5.2772	0.47012	11.2252	3.06691e-29	6.09218e-28
Mmp14	12186.3	-1.15143	0.0893061	-12.8931	4.92339e-38	1.63519e-36
Mmp15	9.7671	-1.78845	0.509824	-3.50798	0.000451529	0.00109518
Mmp16	813.385	0.224911	0.161327	1.39412	0.16328	0.233116
Mmp17	28.534	-0.574605	0.350181	-1.64088	0.100822	0.153769
Mmp19	978.865	0.081589	0.227816	0.358136	0.720241	0.786405
Mmp1a	8.61759	-1.65768	0.999757	-1.65808	0.0973017	0.149215
Mmp1b	25.5553	1.1472	0.619127	1.85294	0.0638915	0.103352
Mmp2	6192.31	-1.36253	0.105366	-12.9313	2.99653e-38	1.00593e-36
Mmp23	6.4425	2.51766	1.03332	2.43647	0.0148313	0.0277876
Mmp24	9.85884	1.13908	0.729086	1.56234	0.118209	0.176747
Mmp25	3.66403	2.40334	1.80101	1.33444	0.182059	0.255644
Mmp27	0.437007	2.35797	7.21319	0.326897	0.743746	NA
Mmp28	130.792	1.99658	0.233956	8.534	1.41371e-17	1.25446e-16
Mmp3	1326.78	-1.04012	0.244262	-4.2582	2.06083e-05	6.01582e-05
Mmp9	798.712	-0.366129	0.234892	-1.55871	0.119064	0.177842
Mmrn2	1.63071	-0.628141	1.83917	-0.341535	0.732701	0.796897
Mms19	2774.03	-0.0846888	0.105639	-0.801682	0.422737	0.514904
Mms22l	1480.69	0.218121	0.0994992	2.19219	0.0283657	0.0500609
Mn1	650.947	-0.257368	0.277081	-0.928853	0.352965	0.444898
Mnat1	2892.42	0.645483	0.145847	4.42576	9.61022e-06	2.90869e-05
Mnd1	275.107	-1.70136	0.226146	-7.52328	5.34194e-14	3.56739e-13
Mnda	1111.18	0.563076	0.204909	2.74794	0.00599716	0.0120535
Mndal	116.85	0.371284	0.233903	1.58734	0.112435	0.169276
Mns1	635.809	-0.892075	0.155636	-5.73182	9.93591e-09	4.13783e-08
Mnt	742.888	-0.0721758	0.155413	-0.464414	0.642351	0.719219
Moap1	413.01	0.621086	0.105397	5.89285	3.79591e-09	1.6509e-08
Mob1a	3296.25	0.173998	0.0948836	1.8338	0.0666836	0.107396
Mob1b	520.355	0.254941	0.11242	2.26775	0.0233443	0.0419177
Mob2	601.286	0.851979	0.132253	6.44205	1.17873e-10	5.918e-10
Mob3a	819.426	-0.18819	0.110557	-1.7022	0.0887177	0.137605
Mob3b	8.09288	-0.116869	0.789833	-0.147966	0.882369	0.918865
Mob3c	156.46	0.660614	0.20445	3.23118	0.00123281	0.00278464
Mob4	2154.33	0.0862656	0.134242	0.642611	0.520477	0.608809
Mobp	0.449232	1.82742	7.23509	0.252577	0.800595	NA
Mocos	52.8927	-2.48053	0.416349	-5.95782	2.55623e-09	1.13199e-08
Mocs1	1141.24	-0.184132	0.0925265	-1.99004	0.0465864	0.0781202
Mocs2	2086.15	-0.394307	0.138941	-2.83795	0.00454048	0.00932283
Mocs3	399.458	0.0756649	0.12436	0.608437	0.542898	0.630235
Mog	1.00614	1.87167	3.75043	0.499054	0.617741	NA
Mogat1	0.299979	0	7.25987	0	1	NA
Mogat2	24.4857	-2.00158	0.608672	-3.28844	0.00100744	0.00230956
Mogs	5054.82	0.348968	0.147907	2.35938	0.0183055	0.0336835
Mok	106.253	1.28182	0.294965	4.34566	1.38857e-05	4.13131e-05
Mon1a	294.302	-0.58995	0.158174	-3.72974	0.000191675	0.000490968
Mon1b	349.789	-0.308794	0.146939	-2.10151	0.0355962	0.0613251
Mon2	7796.43	0.939652	0.131249	7.15932	8.10753e-13	4.94692e-12
Morc2a	4284.13	0.711993	0.109731	6.48852	8.66834e-11	4.404e-10
Morc2b	2.53877	6.02434	1.65537	3.63926	0.000273421	0.000685731
Morc3	2958.85	0.740947	0.0893919	8.28875	1.14446e-16	9.48165e-16
Morc4	1265.96	-0.109085	0.126633	-0.861423	0.389005	0.481266
Morf4l1	799.274	-0.201377	0.0790418	-2.54773	0.0108427	0.0208741
Morf4l2	10395.3	-0.717136	0.165673	-4.32861	1.50053e-05	4.44887e-05
Morn1	129.927	0.125455	0.279643	0.448625	0.653702	0.729092
Morn2	35.0924	-1.73858	0.386314	-4.50043	6.78152e-06	2.08899e-05
Morn3	0.463062	-1.53534	4.82181	-0.318415	0.75017	NA
Morn4	369.825	-0.260184	0.20334	-1.27955	0.200702	0.278053
Morn5	1.83281	-1.86763	2.84803	-0.655761	0.511978	0.60075
Mos	0.529788	0	3.68323	0	1	NA
Mospd1	520.346	-0.692594	0.190452	-3.63658	0.00027628	0.000692715
Mospd2	1153.45	0.396244	0.162284	2.44167	0.0146195	0.0274457
Mospd3	383.679	-1.56211	0.169717	-9.20421	3.44189e-20	3.69687e-19
Mov10	1863.44	-1.89072	0.136764	-13.8247	1.80909e-43	8.2053e-42
Mov10l1	1.16032	0.914024	2.93433	0.311493	0.755426	0.815834
Moxd1	61.6917	-0.776947	0.295259	-2.63141	0.00850319	0.0166683
Mpc1	246.76	-0.54251	0.213273	-2.54374	0.0109673	0.0210989
Mpc2	1094.97	-0.475473	0.108416	-4.38565	1.15641e-05	3.47089e-05
Mpdu1	2004.95	0.056481	0.0745251	0.757878	0.448524	0.540097
Mpdz	3095.75	-0.508546	0.169313	-3.00358	0.00266819	0.00568348
Mpeg1	9.15922	2.01493	0.813491	2.4769	0.013253	0.025094
Mpg	707.169	-0.390401	0.121083	-3.22424	0.00126308	0.00284751
Mphosph10	5151.33	0.949152	0.171174	5.54494	2.94054e-08	1.17421e-07
Mphosph6	1445.12	1.13496	0.138221	8.21116	2.19064e-16	1.77564e-15
Mphosph8	2707.05	0.0314934	0.0998861	0.315293	0.752539	0.81342
Mphosph9	704.34	-0.307135	0.14658	-2.09534	0.0361411	0.0621667
Mpi	1136.91	0.101502	0.0888936	1.14184	0.253521	0.338558
Mplkip	454.213	-0.130065	0.167443	-0.776773	0.437293	0.529431
Mpnd	2034.4	-1.26301	0.108874	-11.6006	4.09048e-31	9.11093e-30
Mpp1	3498.59	-1.07653	0.0901919	-11.936	7.68115e-33	1.86619e-31
Mpp2	224.515	0.908356	0.312853	2.90346	0.00369063	0.00769683
Mpp3	0.321271	1.41508	6.93789	0.203963	0.838382	NA
Mpp4	1.65105	2.82538	2.44611	1.15505	0.248071	0.332346
Mpp5	1098.68	1.77946	0.181017	9.83035	8.33247e-23	1.08392e-21
Mpp6	4682.2	-0.475314	0.15892	-2.99091	0.00278152	0.00590943
Mpp7	352.65	0.757149	0.20493	3.69467	0.000220171	0.000559827
Mppe1	231.192	-2.06358	0.167702	-12.3051	8.50471e-35	2.3122e-33
Mpped2	30.352	0.228192	0.631955	0.36109	0.718032	0.784404
Mprip	26223.6	-0.512665	0.15428	-3.32294	0.000890728	0.00206015
Mpst	612.201	-1.18314	0.145441	-8.13484	4.1248e-16	3.25741e-15
Mpv17	869.921	-0.335781	0.132675	-2.53086	0.0113784	0.021818
Mpv17l	54.243	1.59201	0.345543	4.60727	4.07992e-06	1.29271e-05
Mpv17l2	1037.42	-1.62949	0.108352	-15.0388	4.09152e-51	2.78699e-49
Mpz	2.79783	-1.07122	1.1473	-0.933687	0.350465	0.442291
Mpzl1	855.888	-1.62389	0.0914885	-17.7497	1.73259e-70	2.79783e-68
Mpzl3	23.3827	0.641775	0.379603	1.69065	0.0909042	0.140543
Mr1	104.823	-1.36233	0.281802	-4.83437	1.3357e-06	4.48041e-06
Mras	1260.73	0.618716	0.145455	4.25365	2.10315e-05	6.13265e-05
Mrc1	63.2642	1.22728	0.406192	3.02142	0.00251588	0.00538662
Mrc2	7479.35	-1.35446	0.114932	-11.7849	4.66985e-32	1.09072e-30
Mre11a	3242.34	0.00701806	0.105859	0.0662965	0.947142	0.970455
Mreg	30.8871	-0.789199	0.542263	-1.45538	0.145564	0.211111
Mrfap1	2586.87	-0.676787	0.100941	-6.70478	2.01705e-11	1.09074e-10
Mrgbp	1424.78	0.745055	0.0888739	8.38328	5.14709e-17	4.36268e-16
Mrgpra6	0.81271	3.61232	3.57623	1.01009	0.312451	NA
Mrgpre	13.306	-1.24051	0.586217	-2.11612	0.0343343	0.0594299
Mrgprf	292.788	-0.492493	0.350024	-1.40703	0.159419	0.228393
Mrgprh	0.397473	1.77458	5.70826	0.31088	0.755892	NA
Mri1	1436.12	0.0555213	0.120297	0.461537	0.644414	0.720881
Mrm1	286.772	0.606668	0.125312	4.84126	1.29019e-06	4.3358e-06
Mro	0.521187	2.41333	6.2731	0.384711	0.700452	NA
Mroh1	2871.74	-0.0918341	0.178027	-0.515842	0.605965	0.687421
Mroh2a	12.051	0.123323	0.506117	0.243666	0.80749	0.859817
Mroh3	1.10339	-1.88012	3.14115	-0.598543	0.549477	0.63638
Mroh4	1.23774	-0.0106198	2.71123	-0.00391695	0.996875	1
Mroh6	12.9974	1.33355	0.671867	1.98485	0.0471614	0.0789268
Mroh7	0.302475	-2.87262	7.20084	-0.398929	0.689946	NA
Mroh8	480.078	-0.659077	0.156767	-4.20419	2.62015e-05	7.55785e-05
Mroh9	8.96898	7.33913	1.4916	4.9203	8.64128e-07	2.95812e-06
Mrpl1	1670.68	0.578703	0.177927	3.25247	0.00114406	0.00259984
Mrpl10	2527.51	-0.0206932	0.0938152	-0.220574	0.825424	0.873205
Mrpl11	2837.01	-1.06614	0.147253	-7.24022	4.47964e-13	2.79243e-12
Mrpl12	4568.66	-0.900617	0.211289	-4.26248	2.02172e-05	5.90809e-05
Mrpl13	4138.45	-0.580782	0.143812	-4.03848	5.37997e-05	0.000149256
Mrpl14	1481.06	-0.880013	0.107004	-8.22412	1.96626e-16	1.59722e-15
Mrpl15	2759.37	-0.51034	0.104659	-4.8762	1.0815e-06	3.66805e-06
Mrpl16	1700.33	-0.183786	0.0938084	-1.95917	0.0500933	0.0832534
Mrpl17	2562.54	0.178871	0.128026	1.39715	0.162368	0.231997
Mrpl18	3272.9	-1.79561	0.235244	-7.63297	2.29405e-14	1.57581e-13
Mrpl19	2758.76	-0.0101654	0.110396	-0.0920809	0.926634	0.954035
Mrpl2	3387.15	-0.19321	0.102587	-1.88338	0.059649	0.097152
Mrpl20	3548.65	-0.492911	0.180478	-2.73114	0.00631151	0.0126514
Mrpl21	2174.59	0.104458	0.0912651	1.14456	0.252391	0.337386
Mrpl22	910.671	-0.40682	0.13226	-3.07592	0.00209856	0.00454717
Mrpl23	44.3266	-1.13356	0.297689	-3.80785	0.000140181	0.000366433
Mrpl24	2235.33	0.164136	0.116533	1.4085	0.158984	0.227874
Mrpl27	636.498	-0.709537	0.162807	-4.35815	1.31165e-05	3.9155e-05
Mrpl28	3028.53	-0.777826	0.103566	-7.51042	5.89375e-14	3.92609e-13
Mrpl3	3302.31	-0.0920553	0.0737014	-1.24903	0.211654	0.29054
Mrpl30	2342.42	-0.972756	0.18035	-5.3937	6.90205e-08	2.63909e-07
Mrpl32	1951.74	0.0965439	0.162416	0.594423	0.552229	0.638737
Mrpl33	1381.95	-0.673532	0.211026	-3.1917	0.00141439	0.00315935
Mrpl34	768.441	-2.08799	0.197398	-10.5775	3.78735e-26	6.08966e-25
Mrpl35	1665.84	-0.429259	0.19544	-2.19637	0.0280656	0.0495873
Mrpl36	296.394	-0.902099	0.161138	-5.59831	2.16451e-08	8.75528e-08
Mrpl37	2760.85	0.0740265	0.0705345	1.04951	0.293944	0.382798
Mrpl38	4421.78	0.609512	0.083095	7.33512	2.21527e-13	1.41577e-12
Mrpl39	3442.23	-0.0633297	0.0987128	-0.641555	0.521162	0.609313
Mrpl4	1920.87	-0.188333	0.0884675	-2.12883	0.0332681	0.0577713
Mrpl40	1510.38	-1.37178	0.169282	-8.10351	5.33963e-16	4.16932e-15
Mrpl41	360.541	-1.39488	0.222621	-6.26571	3.71122e-10	1.78344e-09
Mrpl42	2648.26	-2.01567	0.246406	-8.1803	2.83149e-16	2.27833e-15
Mrpl43	1835.7	-0.963317	0.110972	-8.68071	3.93316e-18	3.66e-17
Mrpl44	727.876	-0.301642	0.0938538	-3.21395	0.00130921	0.00293948
Mrpl45	2753.28	-0.0433685	0.0750632	-0.57776	0.563426	0.648725
Mrpl46	955.493	-0.36078	0.128613	-2.80515	0.00502928	0.01024
Mrpl47	2670.47	-0.426757	0.230894	-1.84828	0.0645622	0.10432
Mrpl48	723.796	-0.341679	0.172225	-1.98392	0.0472651	0.0790649
Mrpl49	2071.81	-0.259284	0.119838	-2.16362	0.0304938	0.053419
Mrpl50	1056.48	0.0237208	0.191754	0.123705	0.901549	0.934785
Mrpl51	1026.89	-0.275354	0.104643	-2.63137	0.0085041	0.0166683
Mrpl52	975.559	-0.602552	0.145463	-4.14229	3.43853e-05	9.76214e-05
Mrpl53	707.432	-0.93736	0.177248	-5.2884	1.2339e-07	4.61714e-07
Mrpl54	2502.69	-0.339057	0.147343	-2.30114	0.0213835	0.0387573
Mrpl55	683.426	-0.979212	0.159177	-6.1517	7.66561e-10	3.55955e-09
Mrpl57	991.783	-0.236519	0.14652	-1.61425	0.106473	0.161377
Mrpl9	5291.98	0.704162	0.113239	6.21836	5.02387e-10	2.37704e-09
Mrps10	889.22	0.347168	0.140968	2.46275	0.0137876	0.0260117
Mrps11	1399.39	-0.821111	0.156272	-5.25436	1.48537e-07	5.51188e-07
Mrps12	764.353	-0.397104	0.131691	-3.01542	0.00256623	0.00548627
Mrps14	1274.61	-0.371664	0.187024	-1.98725	0.0468946	0.0785574
Mrps15	1052.25	-1.14645	0.130822	-8.76344	1.89383e-18	1.81181e-17
Mrps16	2150.48	-0.506753	0.165849	-3.0555	0.00224686	0.00484329
Mrps17	1293.01	-0.490568	0.111861	-4.38552	1.15709e-05	3.47237e-05
Mrps18a	1686.78	-0.114962	0.0949169	-1.21119	0.225823	0.307006
Mrps18b	2483.93	0.740598	0.121252	6.10792	1.0094e-09	4.64232e-09
Mrps18c	1381.02	-0.465908	0.215938	-2.1576	0.0309593	0.0541534
Mrps2	1446.36	0.426492	0.106269	4.01332	5.98702e-05	0.000165022
Mrps21	1086.77	-1.63352	0.170562	-9.5773	9.96195e-22	1.20314e-20
Mrps22	2843	0.180709	0.195988	0.922042	0.356507	0.448604
Mrps23	2393.87	0.112506	0.068253	1.64836	0.0992784	0.15186
Mrps24	1951.66	-1.09124	0.181511	-6.01199	1.8326e-09	8.22431e-09
Mrps25	983.917	-1.06212	0.125358	-8.47271	2.39741e-17	2.08682e-16
Mrps26	1636.19	-0.0914677	0.123671	-0.739604	0.45954	0.551307
Mrps27	1622.47	0.196878	0.0715125	2.75306	0.00590417	0.0118777
Mrps28	722.946	-0.531025	0.187371	-2.83408	0.0045958	0.00942816
Mrps30	4632.96	0.307838	0.0973418	3.16244	0.00156451	0.00346944
Mrps31	1733.21	0.19508	0.139729	1.39613	0.162676	0.232366
Mrps33	414.707	-1.40144	0.247051	-5.67269	1.40574e-08	5.78479e-08
Mrps34	1484.68	-0.506809	0.114118	-4.44109	8.9504e-06	2.72041e-05
Mrps35	1446.49	-0.516985	0.109548	-4.71925	2.36712e-06	7.72086e-06
Mrps36	183.271	-1.32285	0.226495	-5.84055	5.20281e-09	2.22815e-08
Mrps5	2260.42	-0.384154	0.1089	-3.52757	0.000419392	0.00102319
Mrps6	5109.87	-0.846565	0.0821272	-10.308	6.48555e-25	9.70345e-24
Mrps7	3021.31	0.141129	0.0941481	1.49901	0.133871	0.196472
Mrps9	2167.08	-0.295196	0.0938078	-3.14682	0.00165057	0.00364886
Mrrf	1004.45	0.241638	0.11527	2.09628	0.0360576	0.0620345
Mrs2	808.854	0.376363	0.121396	3.10028	0.00193337	0.00421949
Mrto4	1909.92	0.0609236	0.0975628	0.624455	0.532329	0.619875
Mrvi1	21.1653	-0.625853	0.580207	-1.07867	0.280735	0.368335
Ms4a2	1.20965	1.44773	2.68814	0.538563	0.590188	0.673248
Ms4a4d	0.934715	-0.759993	3.3692	-0.225571	0.821535	NA
Ms4a6d	0.348013	0	7.25987	0	1	NA
Ms4a8a	0.437064	0	7.25987	0	1	NA
Msantd1	3.64928	-2.51958	1.61439	-1.5607	0.118594	0.177238
Msantd2	628.929	0.44899	0.0899211	4.99316	5.94008e-07	2.0736e-06
Msantd3	820.509	-0.733884	0.111052	-6.60849	3.88256e-11	2.04637e-10
Msantd4	1112.78	0.342425	0.0962458	3.55781	0.000373954	0.000920608
Msh2	3743.59	-0.679467	0.136366	-4.98267	6.27141e-07	2.18235e-06
Msh3	1187.35	-0.524146	0.122945	-4.26326	2.0147e-05	5.88849e-05
Msh4	3.72445	2.02597	1.50094	1.34979	0.177082	0.249801
Msh5	140.749	3.3949	0.341484	9.9416	2.74384e-23	3.68706e-22
Msh6	4097.51	-0.919577	0.124515	-7.38524	1.52173e-13	9.82257e-13
Msi1	10.5915	-3.20572	1.61303	-1.98739	0.0468797	0.0785395
Msi2	2366.61	0.140616	0.0870886	1.61464	0.10639	0.161263
Msl1	2434.14	-0.543401	0.0747735	-7.26729	3.6677e-13	2.29931e-12
Msl2	108.119	0.978665	0.177468	5.5146	3.49573e-08	1.38264e-07
Msl3	2833.99	-0.90987	0.130933	-6.94913	3.67546e-12	2.12365e-11
Msl3l2	15.0316	1.85687	0.718398	2.58473	0.00974543	0.0189153
Msln	2357.49	-0.676015	0.200012	-3.37987	0.000725205	0.00169955
Mslnl	5.02614	-0.777392	1.02381	-0.759316	0.447663	0.539269
Msmo1	7455.79	-0.332901	0.136222	-2.44381	0.0145331	0.0272999
Msmp	96.6129	1.01442	0.256315	3.95772	7.56698e-05	0.000205875
Msn	23924.1	-0.425851	0.154843	-2.75021	0.00595567	0.0119753
Msr1	2.75733	-0.0477072	2.42425	-0.0196792	0.984299	0.997373
Msra	312.851	0.552247	0.118476	4.66128	3.14254e-06	1.01075e-05
Msrb1	972.157	-1.58317	0.138119	-11.4624	2.03807e-30	4.32357e-29
Msrb2	156.222	-1.44095	0.222925	-6.46383	1.02087e-10	5.16136e-10
Msrb3	1399.61	-0.715964	0.144016	-4.97141	6.64678e-07	2.30612e-06
Mss51	25.2101	-0.439083	0.496062	-0.885137	0.376083	0.468429
Mst1	2.05526	0.299435	1.77998	0.168223	0.866408	0.906365
Mst1r	2.34268	3.82599	2.13711	1.79027	0.0734109	0.116873
Msto1	3077.92	-1.9093	0.126888	-15.0471	3.60931e-51	2.4675e-49
Msx1	70.7112	-1.18746	0.29046	-4.08822	4.34704e-05	0.000121863
Msx1os	65.3156	-1.12572	0.234395	-4.80267	1.56563e-06	5.21006e-06
Msx2	16.0579	0.291378	0.569762	0.511404	0.609068	0.690204
Msx3	0.355782	-1.8551	7.23858	-0.256279	0.797735	NA
Mt1	1726.51	1.15771	0.162145	7.13994	9.33725e-13	5.66037e-12
Mt2	1802.25	3.18719	0.269074	11.8451	2.28269e-32	5.41257e-31
Mt3	0.614233	0	6.15279	0	1	NA
Mta1	6272.6	0.415661	0.153299	2.71144	0.00669913	0.0133711
Mta2	14747.3	-0.171697	0.052132	-3.2935	0.000989474	0.00226976
Mta3	1050.48	-0.926991	0.0937968	-9.88297	4.93464e-23	6.54643e-22
Mtag2	13.2665	2.14468	0.643047	3.33519	0.000852416	0.00197764
Mtap	4663.54	-1.00752	0.108185	-9.31301	1.24257e-20	1.37727e-19
Mtap7d3	55.6977	1.79618	0.384267	4.67429	2.94966e-06	9.52144e-06
Mtbp	4094.99	0.493877	0.085072	5.8054	6.42121e-09	2.72502e-08
Mtch1	8088.28	-1.68222	0.115869	-14.5182	9.2896e-48	5.38739e-46
Mtch2	3675.06	-0.05931	0.0732972	-0.809171	0.418417	0.510816
Mtcl1	732.563	1.58309	0.154336	10.2574	1.09582e-24	1.61249e-23
Mtcp1	54.0326	-0.549033	0.286526	-1.91617	0.055343	0.0909452
Mtdh	12935.7	0.265628	0.0987713	2.68932	0.00715969	0.0142162
Mterf1a	111.687	-0.00910794	0.260506	-0.0349625	0.97211	0.989528
Mterf1b	43.8746	-0.0460079	0.317763	-0.144787	0.884879	0.921018
Mterf2	201.348	-2.25676	0.241015	-9.36358	7.7081e-21	8.69479e-20
Mterf3	2296.23	0.780736	0.143075	5.45683	4.8472e-08	1.88887e-07
Mterf4	545.836	-0.108299	0.163755	-0.661349	0.508389	0.597399
Mtf1	519.49	0.345633	0.122703	2.81683	0.00485005	0.00990312
Mtf2	2045.02	-0.107252	0.1116	-0.961047	0.336529	0.428018
Mtfmt	413.201	-1.24343	0.150677	-8.25227	1.55415e-16	1.2735e-15
Mtfp1	93.3664	-1.45376	0.44472	-3.26893	0.00107956	0.00246434
Mtfr1	6234.16	0.50532	0.0834539	6.05508	1.40346e-09	6.3686e-09
Mtfr1l	1444.01	-0.355358	0.0806398	-4.40673	1.04944e-05	3.16607e-05
Mtfr2	346.336	-0.68847	0.219744	-3.13306	0.00172994	0.00380566
Mtg1	454.947	-0.0285589	0.181295	-0.157528	0.874829	0.913247
Mtg2	1341.97	0.959878	0.114466	8.38574	5.04082e-17	4.28035e-16
Mthfd1	7168.6	-0.756505	0.118676	-6.37453	1.83521e-10	9.05856e-10
Mthfd1l	8455.76	0.497883	0.0996469	4.99647	5.83897e-07	2.03983e-06
Mthfd2	11243.8	1.5733	0.115846	13.5809	5.19815e-42	2.13534e-40
Mthfd2l	685.316	-0.611998	0.130853	-4.677	2.91106e-06	9.40657e-06
Mthfr	3988.7	1.8572	0.10568	17.5737	3.91482e-69	5.86659e-67
Mthfs	132.527	-1.27132	0.228769	-5.55724	2.74078e-08	1.09725e-07
Mthfsd	1750.4	0.461725	0.153443	3.0091	0.00262024	0.00558643
Mthfsl	149.932	-1.23324	0.212362	-5.80728	6.34968e-09	2.69588e-08
Mtif2	1433.44	-0.0200363	0.128968	-0.155358	0.876539	0.91442
Mtif3	476.907	0.28325	0.168249	1.68352	0.0922743	0.142356
Mtl5	3.2519	0.0627283	1.28438	0.0488392	0.961047	0.982124
Mtm1	445.825	1.57506	0.298048	5.28458	1.2599e-07	4.70973e-07
Mtmr1	625.46	0.575104	0.110804	5.19029	2.09962e-07	7.67567e-07
Mtmr10	4266.2	2.16195	0.120551	17.934	6.40098e-72	1.10003e-69
Mtmr11	4142.76	0.79374	0.13184	6.02046	1.73919e-09	7.83327e-09
Mtmr12	1038.57	0.567702	0.168753	3.36409	0.000767966	0.00179256
Mtmr14	2446.78	0.776436	0.131254	5.9155	3.30862e-09	1.44874e-08
Mtmr2	5473.42	0.113031	0.0803212	1.40724	0.159356	0.22832
Mtmr3	4259.49	1.50469	0.162514	9.25884	2.06662e-20	2.25594e-19
Mtmr4	4305.32	0.653455	0.141751	4.60988	4.02905e-06	1.27746e-05
Mtmr6	2488.33	0.286143	0.0744868	3.84153	0.000122272	0.00032241
Mtmr7	23.9651	0.0945098	0.387625	0.243817	0.807372	0.85979
Mtmr9	1901.4	-0.129655	0.0906624	-1.43009	0.152691	0.219966
Mto1	1023.98	0.912668	0.139368	6.54862	5.80723e-11	3.01165e-10
Mtor	2875.58	0.0194614	0.118561	0.164146	0.869616	0.908953
Mtpap	1603.26	1.71652	0.184353	9.31102	1.26611e-20	1.40104e-19
Mtpn	3594.71	0.400855	0.080043	5.00799	5.50014e-07	1.92974e-06
Mtr	1554.23	-0.0247321	0.17415	-0.142016	0.887068	0.922834
Mtrf1	381.254	-0.148825	0.208395	-0.714149	0.475135	0.56624
Mtrf1l	1170.81	0.992997	0.12189	8.14664	3.74188e-16	2.97256e-15
Mtrr	2098.63	0.6078	0.140822	4.31608	1.58824e-05	4.69701e-05
Mtss1	1420.98	2.53492	0.17354	14.6071	2.53218e-48	1.5106e-46
Mtss1l	1995.27	1.28713	0.227596	5.65531	1.55569e-08	6.36828e-08
Mttp	362.134	1.56554	0.167833	9.32792	1.07967e-20	1.20097e-19
Mturn	12.4338	-1.15199	0.653933	-1.76163	0.0781324	0.12355
Mtus1	609.391	2.01762	0.209168	9.64594	5.11398e-22	6.27341e-21
Mtus2	14.3981	1.74963	0.852722	2.05182	0.0401873	0.0685412
Mtx1	2488.27	-0.62416	0.0953171	-6.54825	5.82137e-11	3.01816e-10
Mtx2	2448.67	-0.31544	0.202311	-1.55918	0.118953	0.177703
Mtx3	280.564	0.988291	0.163663	6.03858	1.55478e-09	7.01619e-09
Muc1	78.1133	0.127043	0.334618	0.379667	0.704193	0.77339
Muc13	2.34637	5.05919	1.78398	2.83589	0.00456981	0.00937894
Muc16	35.8523	5.32845	0.86363	6.16984	6.83602e-10	3.18935e-09
Muc19	0.557018	0	6.34043	0	1	NA
Muc2	2.18676	5.75779	2.23003	2.58193	0.00982492	0.0190577
Muc5b	0.301445	2.35808	7.21319	0.326912	0.743735	NA
Muc6	2.96952	0.682688	1.1054	0.617595	0.536842	0.624139
Mul1	718.281	0.266439	0.102394	2.60211	0.00926532	0.0180282
Mum1	2124.41	-2.07204	0.122108	-16.9689	1.39541e-64	1.74259e-62
Mum1l1	933.328	1.51147	0.163697	9.23338	2.62222e-20	2.84585e-19
Murc	352.92	0.455856	0.260372	1.75079	0.0799829	0.126114
Mus81	1664.35	1.40325	0.145446	9.6479	5.01744e-22	6.16711e-21
Musk	2.65817	1.89922	1.81024	1.04915	0.294108	0.382985
Mustn1	6.88916	-1.48915	0.735329	-2.02514	0.0428527	0.0726475
Mut	1424.05	-1.22781	0.163991	-7.48705	7.04383e-14	4.66072e-13
Mutyh	236.319	-1.48361	0.287333	-5.1634	2.42503e-07	8.80683e-07
Mvb12a	2157.06	-0.833769	0.153498	-5.4318	5.57869e-08	2.15642e-07
Mvb12b	726.561	-0.872914	0.179378	-4.86633	1.1369e-06	3.84689e-06
Mvd	2930.95	-1.82785	0.215336	-8.48837	2.09564e-17	1.83437e-16
Mvk	1873.92	-1.6911	0.160819	-10.5156	7.3222e-26	1.16237e-24
Mvp	3543.94	-0.0237727	0.0869972	-0.273258	0.784655	0.841385
Mxd1	119.001	2.30029	0.270438	8.50581	1.80325e-17	1.58584e-16
Mxd3	516.074	-2.52378	0.269604	-9.36106	7.89389e-21	8.88632e-20
Mxd4	485.054	-2.36837	0.232825	-10.1723	2.6361e-24	3.79258e-23
Mxi1	710.119	0.107696	0.155217	0.693839	0.487783	0.578118
Mxra7	660.597	-1.03834	0.131732	-7.88218	3.21726e-15	2.37453e-14
Mxra8	3364.26	-1.36909	0.112958	-12.1203	8.24367e-34	2.10669e-32
Myadm	4804.82	-0.395071	0.141962	-2.78293	0.00538707	0.0109081
Myb	7.81547	-2.39241	0.915112	-2.61433	0.00894013	0.0174335
Mybbp1a	43132.6	0.142155	0.159959	0.888695	0.374167	0.466575
Mybl1	254.935	0.460099	0.212035	2.16992	0.030013	0.0526901
Mybl2	2083	-0.510329	0.130344	-3.91526	9.03073e-05	0.000242842
Mybpc2	0.940932	1.77498	5.2647	0.337147	0.736006	NA
Mybpc3	1.08381	-0.634786	3.13905	-0.202222	0.839743	0.885004
Mybph	0.859404	-2.25106	2.95367	-0.762122	0.445987	NA
Myc	11292	2.67633	0.19678	13.6006	3.97152e-42	1.64226e-40
Mycbp	276.352	-0.909679	0.181743	-5.0053	5.57761e-07	1.95435e-06
Mycbp2	6619.9	0.954699	0.189733	5.0318	4.85907e-07	1.71607e-06
Mycbpap	1.77666	0.140004	2.05077	0.068269	0.945572	0.969483
Mycl	146.04	-0.324797	0.235246	-1.38067	0.16738	0.23812
Mycn	76.4935	-1.11171	0.445906	-2.49316	0.0126611	0.0240754
Myd88	883.824	-0.071246	0.0821744	-0.86701	0.385937	0.478227
Mydgf	2158.61	-0.780526	0.154103	-5.06496	4.08496e-07	1.45281e-06
Myef2	2532.53	0.263361	0.125646	2.09607	0.0360764	0.0620611
Myeov2	1701.54	-0.916582	0.147195	-6.227	4.75437e-10	2.25362e-09
Myf6	3.78245	5.62928	1.59519	3.52891	0.000417276	0.00101829
Myg1	2761.45	-0.68386	0.0973833	-7.02235	2.18173e-12	1.28274e-11
Myh1	16.6594	-1.47278	0.559159	-2.63392	0.00844059	0.0165542
Myh10	26680.3	-0.193179	0.185899	-1.03916	0.298731	0.388033
Myh11	16.101	1.89904	0.690903	2.74863	0.00598447	0.0120306
Myh13	7.16206	1.78674	0.760091	2.35069	0.0187388	0.0344066
Myh14	3.08158	3.15996	1.59094	1.98622	0.0470086	0.0787013
Myh15	5.06952	6.92451	2.00201	3.45877	0.000542642	0.00129901
Myh2	0.460547	-2.24611	4.68766	-0.479155	0.631829	NA
Myh3	0.697368	1.82708	6.08435	0.300292	0.763954	NA
Myh4	0.535164	0.016197	4.74464	0.00341375	0.997276	NA
Myh6	1.20219	2.00218	2.76396	0.724389	0.468827	0.560367
Myh7	4.7641	4.2247	1.72967	2.44249	0.0145862	0.0273913
Myh7b	2.85269	0.441077	1.12164	0.393244	0.69414	0.764186
Myh8	0.303475	0.0209748	7.07089	0.00296636	0.997633	NA
Myh9	84021.3	-0.027374	0.237079	-0.115463	0.908078	0.939733
Myl1	0.35635	-1.49645	6.86595	-0.217953	0.827466	NA
Myl10	1.14285	-1.32645	2.87642	-0.461146	0.644694	0.721151
Myl12a	24747.8	-0.143933	0.0925165	-1.55575	0.119767	0.178664
Myl12b	3352.97	-0.353961	0.0778721	-4.54542	5.4827e-06	1.7137e-05
Myl3	0.266106	0	7.25987	0	1	NA
Myl4	54.3333	0.134437	0.282179	0.476427	0.633771	0.711801
Myl6	6078.24	-1.05555	0.129674	-8.14006	3.95087e-16	3.13194e-15
Myl6b	146.655	-0.683795	0.212154	-3.22311	0.00126809	0.00285744
Myl7	3.86985	-2.23501	1.51623	-1.47406	0.140466	0.204693
Myl9	4466.19	-1.32596	0.206155	-6.43184	1.26068e-10	6.30574e-10
Mylip	263.411	-0.832599	0.206304	-4.03579	5.44187e-05	0.000150817
Mylk	91.8345	-1.83319	0.30486	-6.01323	1.81865e-09	8.16561e-09
Mylk2	42.3139	0.19328	0.430875	0.448574	0.653739	0.729092
Mylk3	9.47728	1.45008	0.754947	1.92077	0.0547612	0.090084
Mylk4	0.317135	0	7.25987	0	1	NA
Mylpf	12.0217	-2.74144	0.800567	-3.42438	0.000616212	0.00146465
Mynn	1454.37	0.780425	0.114384	6.82284	8.92551e-12	4.98636e-11
Myo10	4693.94	0.819539	0.271466	3.01894	0.00253657	0.00542719
Myo15	2.38684	1.40343	1.86612	0.752058	0.452016	0.543706
Myo16	0.841447	3.00688	2.71885	1.10594	0.268753	NA
Myo18a	2882.67	-0.451713	0.164745	-2.7419	0.00610855	0.0122708
Myo18b	2.19455	0.109358	2.31536	0.0472316	0.962329	0.983273
Myo19	1307.24	0.0892606	0.129213	0.6908	0.489691	0.579829
Myo1a	19.3404	0.00100268	0.482278	0.00207905	0.998341	1
Myo1b	3923.44	-0.438819	0.0705167	-6.2229	4.88035e-10	2.31206e-09
Myo1c	15271.8	0.517484	0.166839	3.10169	0.00192418	0.00420089
Myo1d	1787.29	0.15031	0.180674	0.831941	0.405442	0.497755
Myo1e	3475.44	-0.316714	0.210974	-1.5012	0.133303	0.195754
Myo1g	1.42007	-0.618377	2.96129	-0.20882	0.834589	0.880687
Myo1h	155.698	0.684591	0.229025	2.98915	0.00279755	0.00594213
Myo3a	4.90629	4.37564	1.85473	2.35918	0.0183152	0.033698
Myo3b	1.5173	4.98554	1.77255	2.81264	0.00491359	0.0100197
Myo5a	6857.74	-0.0117015	0.100462	-0.116477	0.907275	0.93911
Myo5b	1.95992	3.80213	2.29332	1.65792	0.0973344	0.14924
Myo5c	6.90533	2.84288	1.16103	2.4486	0.0143414	0.0269641
Myo6	730.64	1.49147	0.177995	8.37932	5.32348e-17	4.50811e-16
Myo7a	1598.84	-1.02426	0.255382	-4.01072	6.05335e-05	0.000166752
Myo7b	0.524232	0	7.25987	0	1	NA
Myo9a	1756.52	0.477116	0.125454	3.80312	0.000142885	0.000373035
Myo9b	6153.91	-0.443612	0.0956416	-4.63828	3.51326e-06	1.1219e-05
Myocd	6.05099	5.12934	1.42002	3.61215	0.000303666	0.000758132
Myof	43848.3	-0.12839	0.141408	-0.907941	0.36391	0.456214
Myom1	57.0949	3.74043	0.441877	8.46486	2.5645e-17	2.22828e-16
Myom2	4.35901	5.52202	1.82619	3.0238	0.00249622	0.00534635
Myom3	1.2121	4.81119	3.57813	1.34461	0.178751	0.251851
Myoz1	5.0475	-2.49901	1.55986	-1.60207	0.109139	0.164857
Myoz2	0.530261	3.17229	6.13876	0.516764	0.605321	NA
Mypn	0.827556	1.775	5.24402	0.338481	0.735001	NA
Mypop	287.567	-1.90572	0.209633	-9.09074	9.83697e-20	1.02942e-18
Mypopos	27.8527	-1.31329	0.401608	-3.27008	0.00107519	0.00245584
Myrf	13.3582	0.0606788	0.618139	0.0981638	0.921802	0.95027
Myrfl	7.21432	6.32756	1.44285	4.38546	1.15741e-05	3.47278e-05
Myrip	24.7398	9.26704	1.38578	6.68721	2.27459e-11	1.22471e-10
Mysm1	561.053	1.22501	0.14389	8.51353	1.68714e-17	1.48793e-16
Myt1	0.930245	1.76042	4.44637	0.395924	0.692161	NA
Myt1l	0.566264	2.7736	5.32942	0.520432	0.602763	NA
Myzap	62.5615	-1.13361	0.557216	-2.03441	0.04191	0.0712393
Mzb1	1.27525	0.0145068	2.86482	0.00506378	0.99596	1
Mzf1	24.3022	-4.25609	0.646184	-6.5865	4.50302e-11	2.35682e-10
Mzt1	974.914	0.153428	0.114915	1.33515	0.181828	0.255399
Mzt2	412.248	-1.05848	0.19181	-5.51835	3.4219e-08	1.35516e-07
n-Ta13	0.267547	-2.43912	7.21378	-0.33812	0.735273	NA
n-Ta7	0.45981	-1.91946	3.34876	-0.573185	0.56652	NA
n-Te15	0.350197	2.41317	7.21134	0.334635	0.7379	NA
n-Ti15	0.308573	3.11717	6.90447	0.451471	0.65165	NA
n-Ti17	0.349524	-2.43915	7.21378	-0.338123	0.73527	NA
n-Tk15	0.534004	0.914026	3.72484	0.245387	0.806157	NA
n-Tl25	0.542795	-1.87504	2.79982	-0.6697	0.503049	NA
n-Tl29	0.503733	-0.957776	3.39362	-0.282229	0.777768	NA
n-Tl5	0.380364	0.813777	5.01807	0.162169	0.871173	NA
n-Tl9	0.594348	2.80172	3.76107	0.744928	0.456315	NA
n-Tn7	0.540634	-0.047673	2.56148	-0.0186115	0.985151	NA
n-Tp16	0.26545	0	7.25987	0	1	NA
n-Tq13	0.33234	0.974605	6.84347	0.142414	0.886753	NA
n-Tr1	0.280598	1.45173	7.15625	0.202862	0.839243	NA
n-Ts19	0.824763	2.81463	4.21518	0.667737	0.504301	NA
n-Tt5	0.272487	-1.00933	7.21582	-0.139877	0.888757	NA
n-Tv22	0.266775	-1.86443	7.2381	-0.257585	0.796727	NA
n-Tw1	0.376011	-1.00942	4.97127	-0.203051	0.839095	NA
n-Tw2	3.02988	-2.50479	1.31225	-1.90878	0.0562909	0.0922844
n-Tw7	0.629536	-0.0973693	2.88037	-0.0338044	0.973033	NA
n-Ty1	0.299511	-1.98629	7.23212	-0.274648	0.783586	NA
n-Ty10	0.604664	-1.023	2.71064	-0.377402	0.705875	NA
n-Ty3	0.510986	0	6.48405	0	1	NA
n-Ty6	0.476191	-1.87011	3.62199	-0.516321	0.60563	NA
n-Ty9	0.404337	-1.921	4.36013	-0.440583	0.659515	NA
N4bp1	3032.65	0.704857	0.0767581	9.18283	4.1989e-20	4.48425e-19
N4bp2	800.307	0.817425	0.182504	4.47895	7.50128e-06	2.29786e-05
N4bp2l1	7.58167	0.743634	0.751839	0.989087	0.322621	0.41353
N4bp2l2	2408.71	0.165978	0.128618	1.29048	0.196886	0.273521
N4bp3	497.386	1.00525	0.192212	5.22991	1.69588e-07	6.25957e-07
N6amt1	652.53	0.332248	0.128969	2.57619	0.00998946	0.0193428
N6amt2	1341.15	-1.02126	0.244856	-4.17086	3.03446e-05	8.67677e-05
Naa10	2041.86	-1.31827	0.136076	-9.68773	3.39998e-22	4.23742e-21
Naa11	0.653579	-0.0476843	3.36956	-0.0141515	0.988709	NA
Naa15	7768.74	0.687648	0.105731	6.50374	7.83458e-11	4.01305e-10
Naa16	1396.11	0.291837	0.125896	2.31807	0.0204453	0.0372369
Naa20	1985.81	-0.27798	0.201566	-1.3791	0.167864	0.238711
Naa25	4367.54	0.53949	0.10438	5.1685	2.35975e-07	8.5814e-07
Naa30	609.686	0.860841	0.114911	7.49139	6.81499e-14	4.51409e-13
Naa35	3539.54	-0.00406078	0.105906	-0.0383432	0.969414	0.987872
Naa38	1569.3	-0.825617	0.206814	-3.99207	6.54989e-05	0.000179638
Naa40	616.483	-0.105485	0.144854	-0.728216	0.466481	0.558062
Naa50	3509.26	0.0498424	0.084264	0.591503	0.554183	0.64055
Naa60	637.821	-0.354397	0.14119	-2.51008	0.0120705	0.0230413
Naaa	803.439	-0.203703	0.199682	-1.02014	0.307662	0.397666
Naalad2	33.0795	-0.436066	0.500177	-0.871823	0.383305	0.475596
Naaladl1	17.0111	-0.993935	0.508438	-1.95488	0.0505973	0.0840164
Naaladl2	24.4298	1.26149	0.600674	2.10012	0.0357184	0.0615074
Nab1	3283.48	0.313575	0.0731815	4.2849	1.82821e-05	5.37277e-05
Nab2	7252.55	-0.219297	0.175435	-1.25002	0.211292	0.290107
Nabp1	1406.39	2.82699	0.193479	14.6114	2.37716e-48	1.42721e-46
Nabp2	2078.23	-0.355616	0.0927309	-3.83492	0.000125605	0.00033078
Naca	2886.32	-0.78421	0.138987	-5.64234	1.67759e-08	6.84482e-08
Nacad	78.4867	1.0546	0.299174	3.52505	0.000423398	0.00103189
Nacc1	3160.3	-0.652065	0.104522	-6.23854	4.41674e-10	2.10146e-09
Nacc2	451.77	-1.29929	0.191431	-6.78726	1.14279e-11	6.33525e-11
Nadk	5427.8	-0.00864545	0.0738887	-0.117006	0.906855	0.938727
Nadk2	3244.02	0.146954	0.0996841	1.4742	0.140427	0.204659
Nadsyn1	275.001	0.866633	0.170064	5.09593	3.47035e-07	1.2413e-06
Nae1	3622.8	0.15774	0.141368	1.11581	0.264501	0.350672
Naf1	2175.91	0.974059	0.167541	5.81387	6.10435e-09	2.59761e-08
Naga	1103.92	-0.019407	0.124874	-0.155413	0.876496	0.91442
Nagk	1288.72	-0.0203147	0.165463	-0.122775	0.902285	0.935444
Naglu	699.533	-1.05392	0.15183	-6.94143	3.88143e-12	2.2399e-11
Nagpa	1020.77	-1.2101	0.122608	-9.86964	5.63666e-23	7.45137e-22
Naif1	146.049	0.040901	0.181099	0.225849	0.821319	0.869796
Naip1	0.811577	-1.04278	2.35215	-0.443333	0.657525	NA
Naip2	29.2637	-0.36743	1.05951	-0.346793	0.728747	0.793656
Naip5	1.52985	-1.60493	2.04027	-0.786622	0.431503	0.523742
Naip6	2.97888	-2.15872	1.37114	-1.5744	0.115394	0.173161
Nalcn	6.31119	0.224865	1.07699	0.20879	0.834612	0.880687
Nampt	3778.74	0.53881	0.157959	3.41107	0.000647092	0.00153163
Nanog	15.0271	0.389072	0.694534	0.560191	0.575349	0.659332
Nanos1	34.4073	-2.0816	0.390933	-5.32469	1.01124e-07	3.81061e-07
Nanos3	1.96335	-0.722417	1.41237	-0.511491	0.609007	0.690176
Nanp	175.604	-0.388448	0.183205	-2.12029	0.0339815	0.0589008
Nans	4048.45	-0.472298	0.141786	-3.33105	0.000865179	0.00200477
Nap1l1	3724.73	-0.506356	0.113435	-4.46385	8.05e-06	2.45791e-05
Nap1l2	217.725	0.4054	0.226197	1.79225	0.0730934	0.116447
Nap1l3	0.521511	0.00154135	7.21276	0.000213698	0.999829	NA
Nap1l4	4302.52	-0.210618	0.088243	-2.38679	0.0169962	0.0314566
Nap1l5	0.621587	-2.52519	3.32543	-0.759355	0.44764	NA
Napa	2876.32	0.878019	0.122911	7.14354	9.09591e-13	5.51942e-12
Napb	246.669	4.87945	0.369122	13.2191	6.8083e-40	2.49575e-38
Napepld	76.8379	-0.201691	0.321341	-0.627653	0.530231	0.617987
Napg	441.584	0.849509	0.162308	5.23393	1.65939e-07	6.13454e-07
Naprt	27.3262	-0.297826	0.449185	-0.663036	0.507307	0.596428
Narf	505.145	-3.34688	0.28709	-11.6579	2.09032e-31	4.75193e-30
Narfl	1191.58	-0.130383	0.0899476	-1.44954	0.147187	0.213198
Nars	36184.3	1.7399	0.0882728	19.7104	1.75417e-86	5.76475e-84
Nars2	946.959	1.58812	0.100923	15.736	8.57235e-56	7.16863e-54
Nasp	6662.82	-1.16932	0.183427	-6.37487	1.83115e-10	9.04086e-10
Nat1	0.265807	0	7.25987	0	1	NA
Nat10	5774.32	0.467064	0.129534	3.60574	0.00031127	0.000775567
Nat14	30.4624	1.5272	0.403765	3.7824	0.000155324	0.00040287
Nat2	86.5268	-2.04679	0.248662	-8.2312	1.8535e-16	1.50956e-15
Nat6	143.456	-1.9203	0.205747	-9.33331	1.02612e-20	1.14208e-19
Nat8l	1.75776	0.654657	1.69274	0.386743	0.698947	0.768675
Nat9	531.738	0.162015	0.137177	1.18106	0.237578	0.320604
Natd1	104.859	0.306463	0.21535	1.42309	0.154709	0.222428
Nav1	2035.89	-0.864973	0.22577	-3.83122	0.000127511	0.000335516
Nav2	1127.42	0.44413	0.288468	1.53962	0.123654	0.183613
Nav3	1367.17	0.75542	0.21012	3.59518	0.000324171	0.000806317
Nbas	2516.02	0.707553	0.168208	4.20643	2.59437e-05	7.48695e-05
Nbea	3682.98	1.43582	0.180003	7.97668	1.50319e-15	1.14045e-14
Nbeal1	632.671	1.31446	0.237666	5.53071	3.1894e-08	1.26872e-07
Nbeal2	298.122	0.301986	0.190618	1.58424	0.113138	0.170205
Nbl1	191.997	-0.454707	0.372728	-1.21995	0.222486	0.303076
Nbn	2394.42	0.19369	0.114077	1.69788	0.0895303	0.138682
Nbr1	6321.28	0.539132	0.0785858	6.86042	6.86578e-12	3.87729e-11
Ncald	6.889	2.09575	1.00774	2.07965	0.0375574	0.0644196
Ncam1	3923.33	-0.728586	0.220523	-3.3039	0.000953491	0.00219447
Ncam2	1.22893	0.125996	4.08596	0.0308362	0.9754	0.991907
Ncan	0.597441	2.41311	5.27896	0.457119	0.647586	NA
Ncapd2	13923.8	-0.760368	0.15949	-4.76748	1.86544e-06	6.15092e-06
Ncapd3	2336.24	-0.729282	0.0999915	-7.29344	3.02128e-13	1.90683e-12
Ncapg	5821.74	0.0222977	0.147844	0.15082	0.880118	0.917163
Ncapg2	4122.33	0.198552	0.0893855	2.2213	0.0263307	0.0467691
Ncaph	3556.57	-0.42453	0.121309	-3.49956	0.000466019	0.00112842
Ncaph2	9033.51	-0.539665	0.058176	-9.27641	1.75289e-20	1.92468e-19
Ncbp1	7103.55	0.0657016	0.0926119	0.70943	0.478058	0.569257
Ncbp2	1951.02	-0.95735	0.11764	-8.13795	4.02029e-16	3.18293e-15
Ncdn	1709.69	1.09116	0.127209	8.57767	9.68117e-18	8.7019e-17
Nceh1	371.925	-0.309834	0.129094	-2.40006	0.0163922	0.0304592
Ncf1	1.30982	3.16686	2.77132	1.14273	0.253152	0.338211
Ncf2	4.67212	0.186893	1.23557	0.151261	0.87977	0.916922
Ncf4	0.332021	0	7.25987	0	1	NA
Nck1	1632.92	0.508483	0.119077	4.27019	1.95302e-05	5.71536e-05
Nck2	419.573	-0.958652	0.127755	-7.50382	6.19853e-14	4.12033e-13
Nckap1	10605.3	0.469769	0.119898	3.91809	8.92542e-05	0.000240251
Nckap1l	37.8117	1.35871	0.551034	2.46575	0.0136727	0.0258157
Nckap5	29.8442	4.86177	0.749146	6.48975	8.59795e-11	4.3706e-10
Nckap5l	561.697	-0.757259	0.18193	-4.16237	3.14967e-05	8.98015e-05
Nckipsd	727.926	0.220098	0.172249	1.27779	0.201323	0.278728
Ncl	102540	0.0106008	0.123934	0.0855363	0.931835	0.958547
Ncln	4877.76	-0.622094	0.132708	-4.6877	2.76295e-06	8.94806e-06
Ncmap	0.504166	1.8266	4.8536	0.376339	0.706665	NA
Ncoa1	766.921	1.28513	0.2194	5.85747	4.69958e-09	2.02188e-08
Ncoa2	1217.02	-0.214698	0.144473	-1.48607	0.137261	0.200684
Ncoa3	1858.73	0.868621	0.160078	5.42625	5.75504e-08	2.22138e-07
Ncoa4	1660.09	0.715034	0.0844859	8.46336	2.59781e-17	2.25496e-16
Ncoa5	2862.91	0.345374	0.0781298	4.42052	9.8464e-06	2.97873e-05
Ncoa6	3973.36	0.564647	0.217809	2.5924	0.00953089	0.0185161
Ncoa7	902.966	0.26004	0.125044	2.07959	0.0375636	0.0644242
Ncor1	11006.2	0.658264	0.15974	4.12084	3.77489e-05	0.00010667
Ncor2	9168.05	-0.562077	0.229923	-2.44463	0.0144999	0.0272457
Ncs1	5966.75	-0.969868	0.126544	-7.66425	1.7988e-14	1.24474e-13
Ncstn	5861.5	-0.2413	0.106689	-2.26172	0.0237149	0.0425261
ND1	103949	-1.44778	0.26253	-5.5147	3.49368e-08	1.38213e-07
ND2	46055.9	-1.12018	0.312607	-3.58335	0.00033922	0.000840623
ND3	5556.68	-1.19378	0.376975	-3.16674	0.00154156	0.00342219
ND4	55217.3	-0.863506	0.234676	-3.67956	0.000233633	0.000591647
ND4L	6658.04	-0.821798	0.243206	-3.37902	0.000727441	0.00170394
ND5	57747.4	-0.82281	0.153908	-5.34612	8.98596e-08	3.40532e-07
ND6	12601.2	-0.933115	0.215485	-4.3303	1.48905e-05	4.41624e-05
Ndc1	3406.04	-0.307686	0.109639	-2.80634	0.00501072	0.0102045
Ndc80	3761.5	-0.127577	0.132146	-0.965429	0.33433	0.425657
Nde1	2783.58	-1.0705	0.105758	-10.1221	4.40638e-24	6.22945e-23
Ndel1	3463.16	1.19014	0.0897765	13.2567	4.12836e-40	1.52229e-38
Ndfip1	5114.43	0.0268379	0.0654646	0.40996	0.681835	0.753385
Ndfip2	1558.23	0.718323	0.112061	6.41008	1.45441e-10	7.23421e-10
Ndn	30.4813	-1.90491	0.417782	-4.55959	5.12537e-06	1.60737e-05
Ndnf	24.8295	1.83195	0.588216	3.11442	0.00184308	0.00403372
Ndnl2	887.282	1.17823	0.130035	9.06088	1.29397e-19	1.33989e-18
Ndor1	1240.97	0.485708	0.107131	4.53376	5.79427e-06	1.80266e-05
Ndrg1	3828.17	4.2996	0.173454	24.7881	1.20556e-135	2.82282e-132
Ndrg2	75.0053	-2.273	0.467224	-4.86491	1.14508e-06	3.87246e-06
Ndrg3	1002.47	-1.04288	0.102451	-10.1793	2.45389e-24	3.53586e-23
Ndrg4	276.966	0.233244	0.169349	1.3773	0.168419	0.239285
Ndst1	3926.51	0.271586	0.154034	1.76316	0.0778743	0.123163
Ndst2	1494.87	-0.501873	0.119178	-4.21114	2.54087e-05	7.34046e-05
Ndst3	772.467	0.418989	0.141835	2.95406	0.00313621	0.00661348
Ndst4	6.73388	2.27501	1.0368	2.19426	0.0282168	0.0498263
Ndufa1	1203.42	-0.60555	0.127536	-4.74808	2.05354e-06	6.74859e-06
Ndufa10	3160.94	-0.115521	0.119525	-0.966508	0.33379	0.425142
Ndufa11	2249.38	-1.02597	0.129223	-7.93951	2.02989e-15	1.51792e-14
Ndufa12	909.767	-0.517093	0.157003	-3.29353	0.000989376	0.00226976
Ndufa13	4136.39	-1.00362	0.142479	-7.04398	1.86826e-12	1.10678e-11
Ndufa2	3388.74	-0.9578	0.230207	-4.16061	3.17393e-05	9.04519e-05
Ndufa3	821.183	-0.736221	0.147175	-5.00236	5.66331e-07	1.98327e-06
Ndufa4	10329.5	-1.57303	0.223666	-7.03292	2.02261e-12	1.19406e-11
Ndufa4l2	3.16188	4.88952	1.47192	3.32186	0.000894189	0.00206789
Ndufa5	2167.24	-1.29259	0.19506	-6.62663	3.43438e-11	1.81936e-10
Ndufa6	2878.25	-0.746205	0.180085	-4.14362	3.41863e-05	9.7071e-05
Ndufa7	4065.79	-0.758109	0.111702	-6.78689	1.14576e-11	6.34608e-11
Ndufa8	3190.78	-1.26023	0.103033	-12.2313	2.11476e-34	5.61896e-33
Ndufa9	5985.6	-0.52857	0.0690438	-7.65557	1.9245e-14	1.33074e-13
Ndufab1	861.493	-0.407006	0.0851211	-4.78149	1.74003e-06	5.76379e-06
Ndufaf1	506.883	-0.997412	0.128887	-7.73865	1.0048e-14	7.09993e-14
Ndufaf2	1433.81	-0.582922	0.138971	-4.19454	2.73423e-05	7.8663e-05
Ndufaf3	195.272	-0.640238	0.201054	-3.18441	0.00145049	0.00323268
Ndufaf4	940.719	0.816182	0.148094	5.51126	3.56277e-08	1.40768e-07
Ndufaf5	767.267	-0.0658697	0.111811	-0.589118	0.555782	0.641698
Ndufaf6	433.651	-0.102194	0.173936	-0.587534	0.556845	0.642608
Ndufaf7	998.974	-1.00234	0.115546	-8.67483	4.14163e-18	3.84255e-17
Ndufb10	3635.76	-1.07602	0.102074	-10.5416	5.55737e-26	8.87474e-25
Ndufb11	2171.06	-0.522187	0.186573	-2.79884	0.00512864	0.0104197
Ndufb2	2029.28	-0.864799	0.198709	-4.35208	1.34851e-05	4.02169e-05
Ndufb3	842.82	-1.74405	0.177259	-9.83901	7.64558e-23	9.98027e-22
Ndufb4	373.27	-1.062	0.180989	-5.86776	4.41732e-09	1.90789e-08
Ndufb5	3611.86	-0.804819	0.160195	-5.02398	5.06112e-07	1.78305e-06
Ndufb6	1418.44	-0.667668	0.0976194	-6.8395	7.94678e-12	4.46182e-11
Ndufb7	2299.95	-1.16504	0.128328	-9.07867	1.09912e-19	1.14445e-18
Ndufb8	9232.62	-0.798768	0.134334	-5.94616	2.74508e-09	1.21304e-08
Ndufb9	5605.01	-1.08209	0.124373	-8.70037	3.30816e-18	3.09533e-17
Ndufc1	835.447	-0.661926	0.154047	-4.29692	1.73185e-05	5.0976e-05
Ndufc2	2452.08	-1.19733	0.24243	-4.93885	7.8583e-07	2.70492e-06
Ndufs1	5888.54	-0.142574	0.0723707	-1.97005	0.0488321	0.0813811
Ndufs2	9729.59	-0.414006	0.079702	-5.19443	2.05349e-07	7.51434e-07
Ndufs3	1311.13	-0.748953	0.117613	-6.36792	1.91605e-10	9.44017e-10
Ndufs4	3082.62	-0.365948	0.178199	-2.05359	0.0400152	0.0682975
Ndufs5	337.781	-0.744766	0.15196	-4.90108	9.53124e-07	3.24499e-06
Ndufs6	838.204	-0.999853	0.16014	-6.24362	4.27551e-10	2.0384e-09
Ndufs7	2600.43	-0.718472	0.100104	-7.17726	7.11218e-13	4.35235e-12
Ndufs8	3727.32	-0.863499	0.174268	-4.95501	7.23269e-07	2.49738e-06
Ndufv1	7276	-0.637395	0.0672766	-9.47425	2.68681e-21	3.13383e-20
Ndufv2	5432.41	-0.648752	0.169935	-3.81765	0.000134731	0.000353222
Ndufv3	984.324	-1.40145	0.129678	-10.8072	3.18353e-27	5.5319e-26
Neat1	6372.95	2.70346	0.254727	10.6132	2.58843e-26	4.19071e-25
Neb	9.68731	0.961328	0.703575	1.36635	0.17183	0.243565
Nebl	10.3011	2.5314	1.066	2.37467	0.0175649	0.0324365
Necab2	12.5217	-1.22066	0.695118	-1.75604	0.0790814	0.124861
Necab3	27.4779	1.4547	0.5049	2.88116	0.00396216	0.008221
Necap1	1922.48	1.17015	0.107748	10.8601	1.78637e-27	3.15682e-26
Necap2	2132.43	0.565926	0.0905771	6.24801	4.15714e-10	1.985e-09
Nedd1	2893.31	0.0356477	0.119029	0.299486	0.764569	0.823856
Nedd4	35997.9	-0.497238	0.0990717	-5.01897	5.19486e-07	1.82639e-06
Nedd4l	3520.37	1.55587	0.256779	6.0592	1.36796e-09	6.21959e-09
Nedd8	2477.3	-0.782392	0.151214	-5.17409	2.29027e-07	8.34169e-07
Nedd9	1044.11	0.496732	0.142581	3.48385	0.00049426	0.00119157
Nefh	7.55137	2.27268	0.711421	3.19457	0.0014004	0.00312997
Nefl	107.184	1.16288	0.278395	4.17708	2.95276e-05	8.45866e-05
Nefm	18.4578	3.21373	0.573154	5.60709	2.05752e-08	8.3351e-08
Negr1	65.9947	-0.0985474	0.383274	-0.25712	0.797086	0.851547
Neil1	337.88	-0.586209	0.17995	-3.25762	0.00112349	0.00255652
Neil3	832.979	-0.36053	0.140201	-2.57151	0.0101256	0.0195861
Nek1	1246.74	0.39225	0.144215	2.7199	0.0065302	0.0130618
Nek10	27.2552	-0.657311	0.735879	-0.893232	0.371733	0.464189
Nek11	9.74037	3.41	1.03341	3.29974	0.000967738	0.00222453
Nek2	1658.54	-0.172661	0.155039	-1.11366	0.265423	0.351769
Nek3	97.5403	-2.00823	0.276863	-7.25351	4.06102e-13	2.53824e-12
Nek4	1136.8	0.159603	0.0871382	1.8316	0.0670105	0.107885
Nek6	1890.35	0.00905244	0.130225	0.0695138	0.944581	0.968891
Nek7	3400.48	0.210426	0.0807154	2.60701	0.00913355	0.0177829
Nek8	427.187	-1.34493	0.187899	-7.1577	8.20428e-13	5.00269e-12
Nek9	3726.65	0.276439	0.127044	2.17593	0.0295607	0.0519788
Nelfa	2426.86	-0.266642	0.0749545	-3.55739	0.000374562	0.000921862
Nelfb	3590.11	-0.125992	0.0733914	-1.71672	0.0860308	0.134194
Nelfcd	2740.67	-1.25323	0.110751	-11.3157	1.09728e-29	2.24881e-28
Nelfe	2680.35	-0.437796	0.0918928	-4.7642	1.89606e-06	6.24383e-06
Nell1	0.371678	0	7.25987	0	1	NA
Nell2	16.4343	1.09329	0.94886	1.15221	0.249235	0.333714
Nemf	3317.92	0.503646	0.144039	3.49659	0.00047125	0.00114035
Nenf	1633.87	-1.03459	0.150448	-6.87672	6.12445e-12	3.47435e-11
Neo1	7345.1	0.0964296	0.212606	0.453559	0.650146	0.725982
Nepn	5.67966	4.63819	1.62942	2.84652	0.00441995	0.00909729
Nes	3208.37	-0.671629	0.186191	-3.60721	0.00030951	0.000771694
Nespas	6.1308	0.00706554	1.21818	0.00580007	0.995372	1
Net1	1687.72	-0.66054	0.127491	-5.18108	2.20608e-07	8.04913e-07
Neto2	838.33	0.29029	0.150648	1.92694	0.0539877	0.0889052
Neu1	812.253	0.0939277	0.220985	0.425041	0.670807	0.744052
Neu2	4.79412	1.55989	1.56611	0.996027	0.319237	0.410007
Neu3	52.7679	0.861283	0.292887	2.94067	0.00327505	0.00688417
Neurl1a	78.6859	1.07046	0.252068	4.24672	2.16927e-05	6.31367e-05
Neurl1b	7.73717	-1.19817	0.704301	-1.70121	0.0889027	0.137847
Neurl2	296.765	-1.06998	0.14081	-7.59877	2.98968e-14	2.03646e-13
Neurl3	82.5478	7.16076	0.825898	8.67028	4.31073e-18	3.99547e-17
Neurl4	3896.03	1.11807	0.111171	10.0572	8.54278e-24	1.1836e-22
Nexn	1931.68	-0.775861	0.151536	-5.11997	3.05588e-07	1.10082e-06
Nf1	2843.18	0.912417	0.227494	4.01074	6.05293e-05	0.000166752
Nf2	2733.52	-0.902092	0.0864014	-10.4407	1.61611e-25	2.49365e-24
Nfam1	0.323337	1.45122	7.21136	0.20124	0.840511	NA
Nfasc	0.733328	1.82638	4.51933	0.404128	0.686119	NA
Nfat5	2624.36	1.33928	0.356727	3.75437	0.000173779	0.000447886
Nfatc1	605.728	-0.172283	0.247268	-0.696746	0.485961	0.57647
Nfatc2	86.6738	-0.746804	0.355685	-2.09962	0.0357619	0.0615767
Nfatc2ip	152.66	-0.722276	0.212242	-3.40307	0.000666328	0.00157338
Nfatc3	3013.76	-0.0893631	0.116844	-0.764805	0.444387	0.536115
Nfatc4	1097.68	-1.75435	0.213467	-8.21834	2.0634e-16	1.67468e-15
Nfe2	1.30221	-0.0507586	2.27591	-0.0223026	0.982207	0.996037
Nfe2l1	14269.2	1.48818	0.105304	14.1323	2.40264e-45	1.18437e-43
Nfe2l2	5368.5	0.69584	0.0841192	8.27207	1.31658e-16	1.08453e-15
Nfe2l3	5.79639	-0.780632	0.999871	-0.780732	0.43496	0.527153
Nfia	21.1545	-1.29658	0.455728	-2.84508	0.00444007	0.00913469
Nfib	692.614	0.163194	0.189489	0.861235	0.389109	0.48133
Nfic	2813.16	-1.01292	0.176577	-5.73642	9.67005e-09	4.03518e-08
Nfil3	3397.56	3.58081	0.166674	21.484	2.19849e-102	1.79053e-99
Nfix	3043.54	-0.942911	0.170706	-5.52359	3.32149e-08	1.31707e-07
Nfkb1	9806.12	0.89719	0.0918829	9.76449	1.59914e-22	2.04333e-21
Nfkb2	13546.9	2.12328	0.149615	14.1916	1.03276e-45	5.15884e-44
Nfkbia	2687.43	1.39069	0.165587	8.3986	4.51843e-17	3.856e-16
Nfkbib	1590.93	1.12413	0.105854	10.6196	2.41484e-26	3.92322e-25
Nfkbid	4.00926	0.909403	2.0956	0.433959	0.664318	0.738254
Nfkbie	879.813	2.13875	0.232602	9.19491	3.75307e-20	4.02418e-19
Nfkbil1	1348.22	0.749881	0.124899	6.00391	1.92616e-09	8.62558e-09
Nfkbiz	1137.77	1.88611	0.312141	6.04249	1.51756e-09	6.86143e-09
Nfrkb	1323.11	1.36475	0.169343	8.05912	7.68432e-16	5.94313e-15
Nfs1	1048.71	-1.37437	0.172219	-7.98036	1.4591e-15	1.10835e-14
Nfu1	2686.53	0.675239	0.133457	5.05959	4.20165e-07	1.49318e-06
Nfx1	4873.16	0.864287	0.138072	6.25968	3.8576e-10	1.84952e-09
Nfxl1	4388.11	1.80993	0.0849492	21.3061	9.96956e-101	6.91666e-98
Nfya	1773.1	-0.659753	0.0838556	-7.86773	3.61122e-15	2.6538e-14
Nfyb	1498.37	1.07132	0.123886	8.64767	5.25598e-18	4.83571e-17
Nfyc	592.933	0.484085	0.106662	4.53851	5.6653e-06	1.76635e-05
Ngb	0.480332	0	7.25987	0	1	NA
Ngdn	3772.31	0.844673	0.136758	6.17642	6.55701e-10	3.06758e-09
Ngef	485.134	-0.186343	0.158913	-1.17261	0.240953	0.324318
Ngf	4668.58	2.99054	0.155291	19.2577	1.21707e-82	3.5622e-80
Ngfr	0.659834	-1.52934	3.05432	-0.500712	0.616574	NA
Ngfrap1	3815.3	-0.115794	0.0851598	-1.35973	0.173916	0.246001
Ngly1	1726.72	1.16747	0.106102	11.0033	3.68363e-28	6.77816e-27
Ngrn	977.744	0.461344	0.144317	3.19674	0.0013899	0.00310874
Nhej1	118.128	-0.231227	0.178895	-1.29253	0.196175	0.272628
Nhlrc1	4.09206	1.85964	0.867633	2.14335	0.0320848	0.0558725
Nhlrc2	3020.63	1.46347	0.104113	14.0565	7.03202e-45	3.41885e-43
Nhlrc3	570.23	1.69879	0.167817	10.1229	4.37337e-24	6.19282e-23
Nhp2	5451.56	-0.887026	0.161619	-5.48837	4.0566e-08	1.59271e-07
Nhp2l1	1354.46	-0.525934	0.141758	-3.71009	0.000207186	0.000528244
Nhs	231.079	0.750445	0.176222	4.25853	2.05773e-05	6.00771e-05
Nhsl1	492.742	-1.60875	0.146091	-11.012	3.34629e-28	6.16955e-27
Nhsl2	37.3352	-0.922521	0.408695	-2.25724	0.0239933	0.0429554
Nicn1	343.984	-2.56382	0.190553	-13.4546	2.89173e-41	1.1356e-39
Nid1	34422.1	-1.64567	0.166891	-9.86074	6.15952e-23	8.10254e-22
Nid2	655.233	-0.976885	0.19728	-4.95177	7.35412e-07	2.53697e-06
Nif3l1	1812.42	-1.80479	0.212688	-8.48561	2.14598e-17	1.87493e-16
Nifk	4410.84	0.765115	0.133049	5.75063	8.89113e-09	3.72425e-08
Nim1k	65.6288	-0.860755	0.359331	-2.39544	0.0166006	0.0308096
Nin	2706.75	0.512127	0.135918	3.7679	0.000164625	0.000425581
Ninj1	1135.39	0.0759984	0.157491	0.482558	0.62941	0.707987
Ninj2	11.725	4.45421	1.00481	4.43289	9.29799e-06	2.82102e-05
Ninl	889.8	-0.423144	0.176935	-2.39152	0.0167788	0.0310974
Nip7	7555.46	0.301081	0.180012	1.67256	0.0944135	0.145201
Nipa1	164.031	-2.26285	0.235599	-9.60469	7.63864e-22	9.28534e-21
Nipa2	1037.01	-0.119959	0.108914	-1.10141	0.270718	0.357507
Nipal1	436.345	1.32288	0.249479	5.30259	1.14168e-07	4.28663e-07
Nipal3	35.8968	-0.372288	0.594007	-0.626739	0.53083	0.618493
Nipal4	1.65076	1.00133	1.888	0.530365	0.595859	0.678354
Nipbl	8756.32	0.931941	0.147847	6.30342	2.91146e-10	1.41143e-09
Nipsnap1	704.462	-1.27233	0.123645	-10.2902	7.80138e-25	1.16443e-23
Nipsnap3b	751.618	-1.39696	0.170284	-8.20373	2.3304e-16	1.88647e-15
Nisch	13884.1	-0.408879	0.151108	-2.70588	0.00681233	0.0135826
Nit1	540.557	-0.0737014	0.11105	-0.66368	0.506895	0.596018
Nit2	927.43	-1.15434	0.175991	-6.55905	5.41502e-11	2.8146e-10
Nkain1	915.45	-1.69739	0.112316	-15.1126	1.33702e-51	9.34517e-50
Nkain2	14.0133	0.428774	0.669287	0.640644	0.521754	0.609853
Nkain3	2.02705	1.0909	2.33413	0.467366	0.640238	0.717265
Nkain4	0.562217	0.913925	5.34715	0.170918	0.864288	NA
Nkap	507.663	0.0942101	0.115379	0.816528	0.414198	0.506414
Nkapl	2.18261	-0.245529	1.46533	-0.167558	0.866931	0.906821
Nkd1	0.438892	0	7.25987	0	1	NA
Nkd2	22.7236	-0.629464	0.405052	-1.55403	0.120177	0.179204
Nkiras1	199.431	0.173386	0.216695	0.800137	0.423631	0.515792
Nkiras2	676.256	0.0241944	0.0946446	0.255635	0.798233	0.852334
Nkpd1	4.50353	-0.00948815	0.832836	-0.0113926	0.99091	1
Nkrf	579.439	0.803707	0.145337	5.52994	3.20339e-08	1.27401e-07
Nktr	7330.41	2.37788	0.149687	15.8857	7.96068e-57	7.03394e-55
Nkx1-1	0.288585	2.41288	7.21135	0.334595	0.73793	NA
Nkx2-5	7.61194	0.91407	1.78303	0.51265	0.608196	0.689382
Nkx3-1	0.621637	2.41202	4.19937	0.574378	0.565712	NA
Nkx6-1	2.71567	3.80517	1.47854	2.5736	0.0100646	0.0194782
Nkx6-2	64.0838	0.898984	0.29472	3.0503	0.00228615	0.00492176
Nle1	2298.16	0.806651	0.122326	6.5943	4.2727e-11	2.24191e-10
Nlgn1	2.06338	0	2.72307	0	1	1
Nlgn2	824.518	-1.45101	0.149324	-9.71723	2.54609e-22	3.20089e-21
Nlgn3	3.83161	-0.391552	1.03534	-0.378186	0.705292	0.774235
Nlk	525.688	0.450479	0.137074	3.28639	0.00101479	0.00232584
Nln	3170.61	-1.11471	0.08961	-12.4396	1.59263e-35	4.56165e-34
Nlrc3	227.713	1.20118	0.271192	4.42925	9.45623e-06	2.86625e-05
Nlrc4	0.293239	0.913865	7.25987	0.125879	0.899828	NA
Nlrc5	115.481	1.7198	0.30423	5.65296	1.57706e-08	6.4487e-08
Nlrp10	2.66691	3.35994	1.95756	1.71639	0.0860908	0.134254
Nlrp12	1.11424	-1.86023	4.05386	-0.458879	0.646321	0.722713
Nlrp1a	0.362212	2.35804	7.21319	0.326906	0.743739	NA
Nlrp1b	0.611081	2.02788	4.48182	0.452468	0.650932	NA
Nlrp2	54.3072	2.71542	0.379646	7.15251	8.52058e-13	5.18543e-12
Nlrp3	4.14775	6.41398	1.94334	3.30048	0.000965179	0.00221919
Nlrp4e	1.35898	-0.515399	2.60204	-0.198075	0.842986	0.887474
Nlrp4f	0.76863	-1.0095	4.15525	-0.242945	0.808048	NA
Nlrx1	47.2736	-0.0348571	0.365815	-0.0952859	0.924088	0.952093
Nmb	15.0264	0.0782829	0.665982	0.117545	0.906428	0.938389
Nmbr	4.02613	-1.84697	1.49989	-1.2314	0.218172	0.298066
Nmd3	9528.26	1.45069	0.117013	12.3977	2.68888e-35	7.56277e-34
Nme1	12574.2	-0.552512	0.154325	-3.58019	0.00034334	0.000850157
Nme2	8399.23	-1.03029	0.148327	-6.94604	3.75692e-12	2.16938e-11
Nme3	142.927	-0.761891	0.290243	-2.62501	0.00866455	0.0169526
Nme4	675.902	-1.23969	0.187522	-6.61088	3.82031e-11	2.01583e-10
Nme5	9.07578	-2.29178	1.03039	-2.22419	0.0261358	0.0464457
Nme6	880.012	0.704026	0.151827	4.63702	3.53474e-06	1.12837e-05
Nme7	798.637	-1.55379	0.229667	-6.76541	1.32934e-11	7.31911e-11
Nme8	0.869292	1.00249	3.98879	0.251328	0.801561	NA
Nme9	5.13623	0.492132	0.760266	0.647315	0.517428	0.60593
Nmi	282.132	-1.01727	0.252517	-4.02852	5.61292e-05	0.000155259
Nmnat1	165.162	-1.18444	0.22704	-5.2169	1.81938e-07	6.69629e-07
Nmnat2	479.944	1.03701	0.149408	6.94082	3.8982e-12	2.24819e-11
Nmnat3	102.163	2.26925	0.348912	6.50379	7.83222e-11	4.01294e-10
Nmral1	1060.63	-1.94404	0.172606	-11.2628	2.00208e-29	4.01101e-28
Nmrk1	148.867	-1.11702	0.277614	-4.02363	5.73072e-05	0.000158442
Nmrk2	0.268133	-2.43908	7.21378	-0.338114	0.735277	NA
Nmt1	8344.04	-0.0354618	0.0803143	-0.441538	0.658824	0.733279
Nmt2	3439.75	0.489973	0.0864344	5.66873	1.43863e-08	5.91232e-08
Nmu	1.05691	3.39483	3.14693	1.07877	0.280688	0.368324
Nmur1	0.968507	-0.0515875	2.91564	-0.0176934	0.985883	NA
Nnat	3.87569	0.311258	0.907071	0.343146	0.731488	0.795809
Nnmt	96.3446	-0.352962	0.245979	-1.43493	0.151307	0.218139
Noa1	2091.26	0.135264	0.128221	1.05493	0.291458	0.380274
Nob1	7373.86	0.83299	0.100954	8.25115	1.56881e-16	1.28439e-15
Nobox	2.02904	2.82294	2.04164	1.38268	0.166763	0.237335
Noc2l	12644.2	-0.0331045	0.103868	-0.318718	0.74994	0.811231
Noc3l	5297.71	1.45879	0.129955	11.2254	3.06163e-29	6.08816e-28
Noc4l	3208.53	0.035985	0.113959	0.315772	0.752176	0.813121
Nod1	56.9793	-0.0595143	0.31929	-0.186396	0.852134	0.89439
Nod2	4.6776	-1.74934	0.872465	-2.00505	0.0449577	0.075725
Nog	34.4863	5.74363	0.86142	6.66763	2.59975e-11	1.39139e-10
Nol10	2763.07	0.444239	0.102527	4.33292	1.47144e-05	4.36607e-05
Nol11	5505.08	0.724422	0.121093	5.98234	2.1995e-09	9.79579e-09
Nol12	2788.67	-0.632223	0.125155	-5.05152	4.38299e-07	1.55438e-06
Nol3	51.9194	-1.76809	0.366022	-4.83056	1.36153e-06	4.56409e-06
Nol4	259.01	1.0937	0.206363	5.29989	1.15872e-07	4.34625e-07
Nol4l	7.11247	-0.0337921	1.02021	-0.0331226	0.973577	0.990498
Nol6	4462.97	0.222018	0.173498	1.27966	0.200664	0.278021
Nol7	3611.76	-0.136432	0.167965	-0.812268	0.416638	0.508931
Nol8	3735.32	1.25457	0.147795	8.48858	2.09185e-17	1.83191e-16
Nol9	4989.45	0.625256	0.140567	4.44808	8.66398e-06	2.63892e-05
Nolc1	14981.2	0.278865	0.1578	1.7672	0.0771939	0.122211
Nom1	3402.49	0.107099	0.081261	1.31796	0.187517	0.262191
Nomo1	9829.06	0.0696384	0.1277	0.545329	0.585527	0.668868
Nono	8962.61	-0.665165	0.0585281	-11.3649	6.25536e-30	1.30195e-28
Nop10	2518.61	-1.59893	0.233168	-6.85741	7.01179e-12	3.95855e-11
Nop14	10589.5	1.17331	0.116129	10.1035	5.32992e-24	7.48988e-23
Nop16	4517.17	-0.0569655	0.14811	-0.384617	0.700521	0.770125
Nop2	10661.5	0.0931918	0.125266	0.743949	0.456907	0.548605
Nop56	22270.3	0.955694	0.104935	9.10749	8.43085e-20	8.87229e-19
Nop58	22220.4	1.11526	0.150851	7.39314	1.43404e-13	9.27572e-13
Nop9	4595.06	-0.189948	0.0983925	-1.93051	0.0535434	0.0882667
Nos1	0.925516	1.85254	2.59868	0.712879	0.475921	NA
Nos1ap	14.1959	1.77907	0.648702	2.7425	0.00609729	0.0122495
Nos2	3.37905	5.05625	2.00506	2.52175	0.0116772	0.0223363
Nos3	8.18964	-2.01078	1.08317	-1.85639	0.0633987	0.102643
Nosip	1119.72	-1.87584	0.198232	-9.46283	2.99715e-21	3.48064e-20
Nostrin	1.46037	1.14768	2.14516	0.535007	0.592645	0.675639
Notch1	728.417	-0.70055	0.174575	-4.01289	5.998e-05	0.000165276
Notch2	4562.91	0.262028	0.228116	1.14866	0.250696	0.335503
Notch3	156.301	0.387006	0.344619	1.123	0.261439	0.347211
Notch4	16.6488	-0.636114	0.474286	-1.3412	0.179855	0.253045
Notum	27.783	-1.29533	0.448738	-2.88661	0.00389423	0.00809349
Nov	1245.06	-1.64137	0.202627	-8.10045	5.47541e-16	4.26927e-15
Nova1	20.8219	-1.02081	0.444806	-2.29496	0.0217353	0.0392998
Nova2	1.17458	0.914066	2.4533	0.372586	0.709457	0.777426
Nox1	0.729863	2.37766	4.54862	0.522722	0.601168	NA
Nox4	327.826	1.00359	0.249113	4.02866	5.60964e-05	0.000155191
Noxo1	15.1149	-0.323881	0.549467	-0.589446	0.555562	0.641688
Noxred1	2.24732	0.601758	2.56914	0.234225	0.81481	0.865104
Npas1	5.21984	-0.692918	1.04143	-0.665353	0.505825	0.594983
Npas2	4.26177	2.42811	1.61769	1.50097	0.133363	0.195811
Npas3	30.5068	0.957387	0.485498	1.97197	0.0486131	0.0810738
Npas4	20.3666	-1.09174	0.554774	-1.96791	0.0490789	0.0817559
Npat	1810.02	0.333213	0.112344	2.966	0.00301704	0.0063787
Npb	1.48404	-0.77962	1.4736	-0.529058	0.596765	0.679055
Npc1	2058.23	-0.190716	0.17946	-1.06272	0.287908	0.376508
Npc1l1	2.95173	5.80787	1.99902	2.90537	0.00366823	0.00765694
Npc2	6796.83	-0.701909	0.087682	-8.00517	1.19306e-15	9.11067e-15
Npdc1	1650.84	-0.519153	0.103672	-5.00764	5.51004e-07	1.93285e-06
Npepl1	3396.63	-0.410503	0.0748458	-5.48465	4.14279e-08	1.62451e-07
Npepps	5306.34	-0.10917	0.159492	-0.684487	0.493668	0.583615
Npff	14.2449	0.384427	0.486734	0.789809	0.429639	0.521886
Npffr1	1.45008	3.22327	2.78425	1.15768	0.246995	0.331308
Npffr2	0.375495	2.39467	7.21196	0.332041	0.739858	NA
Nphp1	1480.85	-0.205116	0.100318	-2.04466	0.0408884	0.0696609
Nphp3	312.122	-0.840165	0.192319	-4.3686	1.25045e-05	3.74115e-05
Nphp4	284.579	1.04169	0.183148	5.6877	1.28762e-08	5.31272e-08
Npl	5.73769	0.929431	1.27481	0.729076	0.465955	0.557575
Nploc4	3861.9	0.359558	0.125266	2.87036	0.0041	0.00849384
Npm1	14921.9	-0.313293	0.180325	-1.73738	0.0823203	0.129285
Npm2	8.90557	-1.30222	0.758655	-1.71648	0.0860737	0.134238
Npm3	1649.6	-0.66609	0.184659	-3.60714	0.000309591	0.000771795
Npnt	428.128	-0.819657	0.600119	-1.36582	0.171994	0.243734
Nppa	2.94689	3.62843	1.34191	2.70393	0.00685246	0.0136568
Nppb	67.966	4.05097	0.498359	8.12862	4.3421e-16	3.41892e-15
Nppc	0.937204	3.99803	4.99107	0.801036	0.423111	NA
Npr1	44.975	-2.14874	0.71359	-3.01117	0.00260241	0.00555221
Npr2	1459.49	-0.276075	0.222146	-1.24276	0.213956	0.293248
Npr3	2693.88	2.29359	0.188452	12.1707	4.45182e-34	1.15182e-32
Nprl2	510.427	0.0722527	0.132335	0.545984	0.585077	0.668491
Nprl3	1830.9	1.40559	0.0947924	14.8281	9.6375e-50	6.18252e-48
Nptn	6385.07	-0.741468	0.095818	-7.73829	1.0076e-14	7.11433e-14
Nptx1	34.7539	-2.62378	0.654651	-4.0079	6.12606e-05	0.000168581
Nptxr	1016.91	-1.63626	0.152635	-10.7201	8.19376e-27	1.38901e-25
Npvf	0.290003	0	7.25987	0	1	NA
Npy1r	271.045	3.4317	0.397854	8.62555	6.37876e-18	5.81728e-17
Npy5r	2.95198	0.229496	1.02373	0.224175	0.822621	0.870731
Nqo1	1849.16	-1.5266	0.136266	-11.2031	3.93601e-29	7.75281e-28
Nqo2	689.992	-0.968454	0.204502	-4.73568	2.18321e-06	7.15213e-06
Nr1d1	1367.72	1.41423	0.413144	3.42309	0.000619135	0.00147029
Nr1d2	2284.05	1.37335	0.191943	7.155	8.36753e-13	5.09559e-12
Nr1h2	1257.5	-0.809167	0.108273	-7.47338	7.81596e-14	5.14617e-13
Nr1h3	16.9234	2.51513	0.785105	3.20356	0.00135739	0.00304365
Nr1h4	7.72338	6.73709	1.50219	4.48484	7.29691e-06	2.24001e-05
Nr1h5	0.961353	3.97969	4.70258	0.846278	0.397398	NA
Nr1i2	0.975933	4.12819	4.85728	0.849896	0.395383	NA
Nr1i3	93.9846	-0.884866	0.229263	-3.85961	0.000113568	0.000301068
Nr2c1	1150.37	1.29498	0.143256	9.0396	1.57253e-19	1.61671e-18
Nr2c2	1177.14	-0.0544433	0.108863	-0.500108	0.616999	0.697087
Nr2c2ap	2069.93	0.446412	0.131192	3.40274	0.000667133	0.00157449
Nr2f1	1350.83	-2.45559	0.170634	-14.391	5.89462e-47	3.21919e-45
Nr2f2	1450.95	-0.495678	0.158951	-3.11844	0.00181812	0.00398328
Nr2f6	1944.3	-1.11265	0.140354	-7.9274	2.2378e-15	1.6674e-14
Nr3c1	3148.91	1.42631	0.178834	7.97557	1.51674e-15	1.1498e-14
Nr3c2	5.79213	1.80054	1.01728	1.76995	0.076735	0.12157
Nr4a1	1007.79	1.15642	0.160476	7.20623	5.75231e-13	3.54682e-12
Nr4a2	1006.77	2.63816	0.149646	17.6294	1.46516e-69	2.26821e-67
Nr4a3	56.1932	5.57264	0.684491	8.14129	3.91096e-16	3.10162e-15
Nr5a2	0.635035	0	7.25987	0	1	NA
Nr6a1	65.3233	1.39052	0.34368	4.04598	5.21038e-05	0.000144722
Nradd	1698.83	-0.999526	0.109712	-9.11042	8.20623e-20	8.64562e-19
Nrap	14.9553	3.78674	0.914999	4.13852	3.49546e-05	9.92075e-05
Nrarp	0.454553	1.18855	3.58997	0.331074	0.740588	NA
Nras	3024.82	0.00749041	0.114423	0.0654624	0.947806	0.970976
Nrbf2	415.906	0.228309	0.108013	2.11372	0.0345388	0.0597397
Nrbp1	3890.52	-0.746988	0.076922	-9.71097	2.70744e-22	3.3969e-21
Nrbp2	83.7823	0.00648223	0.268472	0.0241449	0.980737	0.995296
Nrcam	7.24105	1.63743	1.01688	1.61025	0.107343	0.162513
Nrd1	7331.73	0.373932	0.0727169	5.1423	2.71394e-07	9.81228e-07
Nrde2	1013.47	-0.621536	0.125145	-4.96652	6.81665e-07	2.36112e-06
Nrep	22.8531	-3.31335	0.788785	-4.20057	2.66239e-05	7.6726e-05
Nrf1	2738.49	0.25849	0.10463	2.47052	0.0134916	0.025502
Nrg1	3294.44	2.51062	0.262346	9.56988	1.07031e-21	1.2885e-20
Nrg2	1.75318	-0.0387129	3.11845	-0.0124142	0.990095	1
Nrgn	1.07453	-1.82593	2.1087	-0.865902	0.386544	0.478758
Nrip1	871.004	1.60206	0.221451	7.2344	4.67593e-13	2.90416e-12
Nrip2	10.1986	0.373704	0.550226	0.679183	0.497022	0.586655
Nrip3	14.6296	7.46001	1.29969	5.73985	9.47618e-09	3.95957e-08
Nrk	199.108	-1.06071	0.32883	-3.22571	0.0012566	0.00283495
Nrm	402.99	-2.14452	0.164291	-13.0532	6.0964e-39	2.12659e-37
Nrn1	893.709	-0.425182	0.192943	-2.20367	0.0275474	0.0487361
Nrn1l	3.55577	1.23032	0.992656	1.23942	0.21519	0.294702
Nron	0.387573	0	7.25987	0	1	NA
Nrp	161.775	2.53056	0.254247	9.95313	2.44362e-23	3.29783e-22
Nrp1	4117.3	1.05536	0.137453	7.67797	1.61633e-14	1.12138e-13
Nrp2	5005.78	0.216267	0.159527	1.35567	0.175203	0.247523
Nrros	6.88851	0	1.90714	0	1	1
Nrtn	2.0465	-2.81437	2.16948	-1.29726	0.194543	0.270827
Nrxn1	0.261178	0	7.25987	0	1	NA
Nrxn2	1.81565	1.41599	1.80369	0.785048	0.432425	0.52459
Nrxn3	0.813666	4.13382	2.62515	1.5747	0.115326	NA
Nsa2	2796.2	-0.538726	0.157543	-3.41956	0.000627229	0.00148781
Nsd1	3533.32	0.442682	0.116827	3.78923	0.000151117	0.00039261
Nsdhl	1973.85	-2.35049	0.175106	-13.4233	4.41714e-41	1.71664e-39
Nsf	1882.36	-0.248345	0.109732	-2.2632	0.0236231	0.0423777
Nsfl1c	5673.68	0.0222478	0.0862333	0.257996	0.79641	0.85097
Nsg1	946.094	-2.32739	0.158888	-14.648	1.38831e-48	8.44345e-47
Nsl1	338.781	0.834285	0.142166	5.86837	4.40094e-09	1.90125e-08
Nsmaf	1654.55	-0.335111	0.0965381	-3.47129	0.000517971	0.00124455
Nsmce1	2456.16	-0.732768	0.164371	-4.45802	8.2719e-06	2.52371e-05
Nsmce2	2152.51	0.0948863	0.0899558	1.05481	0.291512	0.380291
Nsmce4a	3045.49	-0.471971	0.146349	-3.22497	0.00125988	0.00284098
Nsmf	911.991	-0.742238	0.139475	-5.32164	1.02836e-07	3.87278e-07
Nsun2	17926.7	0.387089	0.0928672	4.1682	3.07013e-05	8.76539e-05
Nsun3	229.449	1.1286	0.143901	7.84289	4.40298e-15	3.21296e-14
Nsun4	559.937	0.529295	0.117163	4.51761	6.25401e-06	1.93445e-05
Nsun5	1925.76	0.0544631	0.110361	0.493498	0.621661	0.701292
Nsun6	317.922	0.477054	0.151825	3.14213	0.00167726	0.00370456
Nsun7	14.9382	2.89124	0.733319	3.94268	8.05749e-05	0.000218237
Nt5c	1032.13	-1.21843	0.168995	-7.20985	5.60123e-13	3.45822e-12
Nt5c1a	0.576725	0.913777	7.25987	0.125867	0.899837	NA
Nt5c1b	1.31874	3.7956	2.46776	1.53808	0.12403	0.184113
Nt5c2	1817.42	0.0708546	0.143603	0.493406	0.621726	0.701323
Nt5c3	1311.66	-0.745315	0.16096	-4.63043	3.64904e-06	1.16386e-05
Nt5c3b	2224.27	-0.557706	0.143917	-3.87519	0.000106539	0.00028356
Nt5dc1	879.488	1.07613	0.0957895	11.2343	2.7667e-29	5.51926e-28
Nt5dc2	4963.54	-1.44663	0.111495	-12.9749	1.69866e-38	5.75396e-37
Nt5dc3	2329.74	2.16338	0.171536	12.6119	1.8164e-36	5.49672e-35
Nt5e	47.086	-1.4171	0.527096	-2.6885	0.00717738	0.0142452
Nt5m	401.076	0.67057	0.114713	5.84565	5.04596e-09	2.16493e-08
Ntan1	2508.96	-0.764631	0.135669	-5.63601	1.74037e-08	7.09172e-08
Ntf3	0.504138	1.77402	6.39842	0.277259	0.781582	NA
Ntf5	10.6265	-2.18313	0.70846	-3.08152	0.00205947	0.00447229
Nthl1	549.5	-1.07672	0.157716	-6.827	8.67115e-12	4.85468e-11
Ntm	0.562955	3.10573	7.19321	0.431758	0.665917	NA
Ntmt1	1941.67	0.615077	0.103622	5.93576	2.92495e-09	1.28827e-08
Ntn1	877.26	-0.577123	0.18042	-3.19877	0.00138014	0.00308837
Ntn3	68.0265	-1.33435	0.382831	-3.48549	0.000491237	0.00118489
Ntn4	292.48	0.2507	0.160002	1.56686	0.117149	0.175344
Ntn5	2.28209	-0.0891961	1.92832	-0.0462559	0.963106	0.983799
Ntng1	7.4285	0.548257	1.50588	0.364077	0.7158	0.782514
Ntng2	8.55119	-0.548046	0.639723	-0.856693	0.391614	0.484014
Ntpcr	822.773	-0.900158	0.0997068	-9.02805	1.74756e-19	1.79175e-18
Ntrk1	0.341822	0	7.25987	0	1	NA
Ntrk2	1.01805	0.997589	3.6301	0.27481	0.783462	NA
Ntrk3	18.1713	0.0117303	0.638435	0.0183736	0.985341	0.997998
Nts	11.0034	4.71195	1.04073	4.52755	5.96724e-06	1.85125e-05
Nuak1	1197.88	1.05097	0.306961	3.42381	0.000617507	0.00146698
Nuak2	700.034	1.15113	0.238073	4.83521	1.33007e-06	4.46264e-06
Nub1	4693.71	0.69587	0.080294	8.66652	4.4553e-18	4.12336e-17
Nubp1	2536.22	-0.272363	0.0729771	-3.73217	0.000189834	0.000486738
Nubp2	1641.53	-0.542162	0.0985675	-5.50042	3.78893e-08	1.49419e-07
Nubpl	252.56	-0.164712	0.183448	-0.89787	0.369255	0.461649
Nucb1	6400.37	-0.305243	0.0947065	-3.22305	0.00126835	0.00285768
Nucb2	1599.73	0.798792	0.173569	4.60217	4.18115e-06	1.32322e-05
Nucks1	2376.21	-0.741369	0.0937649	-7.90667	2.64358e-15	1.96272e-14
Nudc	5386.58	-0.563285	0.105494	-5.3395	9.32012e-08	3.52296e-07
Nudcd1	3355.5	0.00484019	0.173159	0.0279523	0.9777	0.993321
Nudcd2	1751.3	-0.445499	0.19342	-2.30328	0.0212633	0.0385543
Nudcd3	1977.22	-0.399958	0.0709451	-5.63758	1.72461e-08	7.0336e-08
Nudt1	454.621	-0.885382	0.183483	-4.82542	1.39706e-06	4.67817e-06
Nudt10	0.308911	-0.0475908	7.06571	-0.00673546	0.994626	NA
Nudt11	0.325212	1.82798	5.88131	0.310812	0.755943	NA
Nudt12	393.761	0.269036	0.203754	1.32039	0.186703	0.261229
Nudt13	273.5	0.206197	0.267485	0.770873	0.440782	0.532623
Nudt14	132.518	-0.853518	0.233725	-3.65181	0.000260397	0.000654997
Nudt15	8.26701	-0.396261	0.7563	-0.523947	0.600315	0.682349
Nudt16	64.2201	0.16336	0.250345	0.652541	0.514052	0.602617
Nudt16l1	723.995	-0.751906	0.126952	-5.92277	3.16563e-09	1.38938e-08
Nudt17	73.5254	-0.661455	0.3487	-1.89692	0.0578386	0.0944743
Nudt18	402.146	1.71374	0.20344	8.42378	3.64521e-17	3.12933e-16
Nudt19	878.667	-1.54519	0.198546	-7.78252	7.10967e-15	5.10067e-14
Nudt2	667.424	-1.45862	0.223178	-6.53567	6.3325e-11	3.275e-10
Nudt21	512.228	-0.343005	0.169023	-2.02934	0.0424241	0.0719891
Nudt22	521.412	-1.38392	0.277638	-4.98464	6.20784e-07	2.16264e-06
Nudt3	2320.27	-1.00199	0.124485	-8.04908	8.34162e-16	6.44086e-15
Nudt4	3018.1	-0.0413639	0.0753946	-0.548632	0.583258	0.666723
Nudt5	1433.03	-0.980497	0.204158	-4.80263	1.56594e-06	5.21017e-06
Nudt6	193.705	0.527477	0.204631	2.5777	0.00994597	0.0192706
Nudt7	70.328	-3.2463	0.338648	-9.58605	9.15192e-22	1.10745e-20
Nudt8	616.623	-0.925548	0.136295	-6.79076	1.11543e-11	6.18721e-11
Nudt9	4005.58	0.0477655	0.0842992	0.566619	0.570973	0.655359
Nuf2	2048.5	-1.48459	0.113563	-13.0729	4.70384e-39	1.65937e-37
Nufip1	4227.18	1.65655	0.110836	14.946	1.6543e-50	1.08351e-48
Nufip2	1900.46	0.880881	0.137992	6.38357	1.73008e-10	8.55994e-10
Nuggc	12.4744	-0.158184	0.83995	-0.188325	0.850622	0.893338
Numa1	6746.89	-0.511511	0.157707	-3.24343	0.001181	0.00267373
Numb	1290.33	0.666569	0.133987	4.97489	6.52855e-07	2.26644e-06
Numbl	1349.98	-0.588564	0.178692	-3.29373	0.00098869	0.00226851
Nup107	7475.36	-0.242178	0.0859238	-2.81852	0.00482461	0.0098576
Nup133	4779.09	-0.502172	0.11117	-4.51717	6.26719e-06	1.93789e-05
Nup153	8320.12	0.979843	0.135014	7.25732	3.94832e-13	2.4711e-12
Nup155	5436.39	-0.519207	0.103603	-5.01151	5.40044e-07	1.89653e-06
Nup160	5400.2	0.773486	0.0991169	7.80378	6.00814e-15	4.34032e-14
Nup188	9957.61	0.0429689	0.144029	0.298334	0.765448	0.8246
Nup205	17742.9	-0.413904	0.0868342	-4.76661	1.87353e-06	6.17544e-06
Nup210	6.95038	0.842712	0.858182	0.981974	0.326113	0.41715
Nup210l	208.306	0.56842	0.230654	2.46439	0.0137248	0.0259036
Nup214	3537.76	0.0199866	0.213612	0.093565	0.925455	0.953083
Nup35	129.176	0.0252773	0.221138	0.114306	0.908995	0.940475
Nup37	3028.47	-0.337816	0.194049	-1.74088	0.0817053	0.128463
Nup43	3949.08	-0.240769	0.188916	-1.27448	0.202493	0.28012
Nup50	4676.42	0.330274	0.0760575	4.34242	1.40921e-05	4.19004e-05
Nup54	2754.56	0.706141	0.0807699	8.74264	2.27734e-18	2.16544e-17
Nup62	3984.72	0.196775	0.0821515	2.39527	0.016608	0.0308174
Nup62-il4i1	56.5495	2.25105	0.40359	5.57756	2.43911e-08	9.81461e-08
Nup62cl	0.38357	2.37682	6.75239	0.351996	0.724841	NA
Nup85	5956.5	-0.0637731	0.0868046	-0.734675	0.462538	0.554299
Nup88	7884	-0.23214	0.0485754	-4.77895	1.76213e-06	5.82978e-06
Nup93	5665.95	-0.866338	0.101029	-8.57514	9.89703e-18	8.87889e-17
Nup98	6932.8	1.06833	0.179857	5.93987	2.85243e-09	1.25722e-08
Nupl1	4509.7	0.784947	0.0664459	11.8133	3.33079e-32	7.81859e-31
Nupl2	594.124	1.34147	0.114489	11.717	1.04343e-31	2.41004e-30
Nupr1	2543.43	2.24615	0.227353	9.87959	5.10434e-23	6.76677e-22
Nupr1l	1.08706	0.987365	2.07527	0.475777	0.634233	0.712215
Nus1	4631.54	0.725854	0.0751062	9.66436	4.27281e-22	5.28865e-21
Nusap1	3989.86	-0.639338	0.198137	-3.22676	0.00125202	0.00282564
Nutf2	156.643	-0.57999	0.15895	-3.64888	0.000263386	0.000662069
Nutm1	11.9932	-0.756647	0.638487	-1.18506	0.235993	0.318787
Nvl	3921.65	0.323678	0.0821165	3.94169	8.09082e-05	0.000219079
Nwd1	0.902649	3.38664	3.21317	1.05399	0.29189	NA
Nxf1	5181.92	0.394431	0.121725	3.24033	0.0011939	0.00270099
Nxf2	8.31435	-2.04362	1.45291	-1.40657	0.159555	0.228553
Nxf3	0.351384	0	7.25987	0	1	NA
Nxf7	0.340034	0.913827	7.25987	0.125874	0.899832	NA
Nxn	3158.18	-1.45161	0.0990429	-14.6564	1.22566e-48	7.4785e-47
Nxpe2	2.33941	0.944867	1.06252	0.88927	0.373858	0.466275
Nxpe3	165.923	-1.7882	0.190966	-9.36395	7.68104e-21	8.678e-20
Nxpe4	98.128	0.136832	0.236195	0.579316	0.562376	0.647787
Nxph3	21.4717	-1.90566	0.648248	-2.93971	0.00328518	0.00690352
Nxph4	20.7816	-0.376511	0.513068	-0.733842	0.463045	0.554801
Nxt1	871.249	-0.460304	0.183996	-2.5017	0.0123598	0.023548
Nxt2	300.688	-0.624692	0.193836	-3.22279	0.00126949	0.0028599
Nyap1	641.531	0.037812	0.157645	0.239856	0.810442	0.86198
Nynrin	554.981	-2.26144	0.16598	-13.6248	2.8515e-42	1.19495e-40
Nyx	0.587561	0	5.35923	0	1	NA
Oacyl	11.4464	4.17191	1.12278	3.71571	0.000202638	0.00051721
Oaf	2210.82	-3.41093	0.209961	-16.2456	2.40091e-59	2.43102e-57
Oard1	744.87	-0.499468	0.223076	-2.239	0.0251557	0.0448222
Oas1a	23.0064	0.775742	1.12789	0.68778	0.491591	0.581785
Oas1c	32.8522	-1.79656	0.650917	-2.76005	0.00577928	0.0116444
Oas1d	0.685356	3.62014	7.08468	0.510981	0.609364	NA
Oas1g	20.8786	1.19083	1.08627	1.09626	0.272965	0.359855
Oas2	8.65398	3.66823	1.9789	1.85367	0.0637863	0.103225
Oas3	9.49068	1.8737	1.13829	1.64607	0.0997493	0.152417
Oasl1	139.986	5.4763	0.539514	10.1504	3.29902e-24	4.71375e-23
Oasl2	185.934	0.637067	0.62586	1.01791	0.308722	0.398747
Oat	7934.22	-0.0821779	0.0894436	-0.918768	0.358217	0.450434
Oaz1	2686.86	-0.651229	0.136659	-4.76536	1.88513e-06	6.21037e-06
Oaz2	1193.85	-0.657604	0.169921	-3.87007	0.000108806	0.000289181
Oaz3	6.18978	0.715084	0.888304	0.805	0.42082	0.513021
Obfc1	906.123	-0.365624	0.125209	-2.92011	0.00349907	0.00731916
Obscn	3.7498	4.72642	1.69284	2.79201	0.00523814	0.010626
Obsl1	4148.55	-0.819562	0.118258	-6.93028	4.19995e-12	2.41626e-11
Ocel1	187.772	0.0348803	0.231032	0.150976	0.879994	0.917106
Ociad1	7508.51	0.413376	0.0583806	7.08071	1.43419e-12	8.56398e-12
Ociad2	128.382	-2.79983	0.321433	-8.71045	3.02674e-18	2.8448e-17
Ocln	0.306312	-0.696727	7.18443	-0.0969773	0.922744	NA
Ocrl	1402.33	0.0141012	0.122991	0.114652	0.908721	0.940295
Odc1	6722.31	1.16381	0.119884	9.70783	2.79222e-22	3.50093e-21
Odf1	0.344757	0	5.89547	0	1	NA
Odf2	3959.68	0.634429	0.150675	4.21059	2.54705e-05	7.35718e-05
Odf2l	1332.71	0.893834	0.125763	7.10728	1.18351e-12	7.11931e-12
Odf3l1	3.29886	4.89369	1.73531	2.82007	0.00480139	0.00981444
Odf3l2	0.275526	0	7.25987	0	1	NA
Odf4	0.379917	-1.85513	7.23858	-0.256284	0.797731	NA
Ofd1	1256.3	0.903851	0.104597	8.64125	5.55989e-18	5.10029e-17
Ogdh	5080.82	0.237925	0.135563	1.75509	0.0792431	0.125095
Ogdhl	332.382	-0.832892	0.19867	-4.19235	2.76082e-05	7.93672e-05
Ogfod1	1483.35	0.710528	0.110162	6.44983	1.11973e-10	5.63385e-10
Ogfod2	364.193	0.358526	0.131314	2.73029	0.00632789	0.0126801
Ogfod3	188.934	-1.1153	0.152308	-7.32268	2.43061e-13	1.54759e-12
Ogfr	5790.1	-0.10746	0.0628031	-1.71107	0.0870686	0.135541
Ogfrl1	273.002	-2.01615	0.158401	-12.7281	4.12548e-37	1.29445e-35
Ogg1	1389.27	-0.216094	0.19754	-1.09393	0.273987	0.360923
Ogn	1289.93	-2.3449	0.224007	-10.468	1.21166e-25	1.88983e-24
Ogt	2866.2	-1.62921	0.166327	-9.79523	1.18024e-22	1.5226e-21
Oip5	658.426	-0.717565	0.167653	-4.28007	1.86838e-05	5.48308e-05
Oit3	41.0873	2.23459	0.415976	5.37193	7.78984e-08	2.96524e-07
Ola1	5803.34	-0.398455	0.0876105	-4.54803	5.41513e-06	1.69343e-05
Olah	4.80912	6.77686	2.45365	2.76195	0.00574581	0.0115844
Olfm1	64.8096	-1.36013	0.329827	-4.12375	3.72749e-05	0.000105426
Olfm2	71.0605	3.9866	0.802563	4.96734	6.78781e-07	2.35287e-06
Olfm3	1.01257	-1.00959	3.0934	-0.32637	0.744145	NA
Olfml2a	2.88576	0.238827	1.90615	0.125293	0.900292	0.933998
Olfml2b	1734.58	-1.87827	0.147884	-12.701	5.84019e-37	1.80824e-35
Olfml3	1094.7	-1.7524	0.161714	-10.8364	2.31461e-27	4.06729e-26
Olfr101	0.739007	0.913993	3.95073	0.231348	0.817045	NA
Olfr1258	0.470113	2.82861	7.19945	0.392893	0.694399	NA
Olfr1309	0.738009	-3.89794	4.74617	-0.82128	0.411487	NA
Olfr1310	0.375017	3.11693	7.19299	0.433329	0.664776	NA
Olfr1314	5.32583	0.344928	0.654949	0.526649	0.598438	0.680586
Olfr1317	0.793971	1.87658	3.65988	0.512745	0.60813	NA
Olfr1318	3.27473	0.922298	1.11721	0.825538	0.409066	0.501218
Olfr1353	0.647715	0	6.17745	0	1	NA
Olfr1383	3.12218	5.93889	1.66188	3.5736	0.000352111	0.000870724
Olfr1389	1.11624	4.63568	3.09394	1.49831	0.134053	0.196685
Olfr1392	0.844697	0.863732	3.67508	0.235024	0.81419	NA
Olfr1393	0.799442	1.80313	2.79996	0.643984	0.519586	NA
Olfr1417	1.12442	3.14802	2.61402	1.20428	0.22848	0.310136
Olfr1442	0.627588	0.864114	3.90094	0.221514	0.824692	NA
Olfr1461	0.619914	3.12851	4.58866	0.681792	0.495371	NA
Olfr16	0.28673	1.77362	7.23779	0.245051	0.806417	NA
Olfr18	0.613726	0	3.80528	0	1	NA
Olfr225	2.56499	5.27045	1.98691	2.65259	0.0079877	0.0157252
Olfr31	1.19969	2.82607	2.81622	1.0035	0.31562	0.406102
Olfr417	0.72337	3.98613	6.8137	0.585018	0.558536	NA
Olfr432	0.340694	0	7.25987	0	1	NA
Olfr455	0.567193	0.597483	6.15915	0.0970075	0.92272	NA
Olfr456	44.0001	4.71702	0.518921	9.09004	9.90021e-20	1.03537e-18
Olfr457	0.886524	3.98001	3.1628	1.25838	0.208253	NA
Olfr458	0.654787	3.98034	4.42918	0.898662	0.368833	NA
Olfr461	1.05555	4.13399	3.45042	1.19811	0.230873	0.312796
Olfr543	1.38487	-0.741597	1.57509	-0.470827	0.637764	0.715285
Olfr654	2.51849	-0.573779	1.31747	-0.435516	0.663188	0.737173
Olfr792	2.86417	5.28309	2.7383	1.92934	0.0536893	0.0884761
Olfr857	0.335377	-1.86464	6.92528	-0.269252	0.787736	NA
Olfr874	3.30267	2.17845	1.21938	1.78652	0.0740152	0.117705
Olfr875	0.300581	-0.110044	7.20719	-0.0152686	0.987818	NA
Olfr877	0.559375	2.167	6.17901	0.350703	0.725812	NA
Olfr90	0.37494	3.09452	7.19344	0.430186	0.667061	NA
Olfr920	0.323445	2.80048	7.20015	0.388947	0.697315	NA
Olfr957	0.686971	0	4.5586	0	1	NA
Olfr99	3.05262	1.8778	1.25637	1.49463	0.135011	0.197859
Olr1	2.53188	0.223631	1.75705	0.127276	0.898722	0.932782
Oma1	521.376	-0.264822	0.103341	-2.5626	0.0103891	0.0200648
Omd	43.0746	-4.46517	0.685963	-6.50935	7.54761e-11	3.87135e-10
Omp	1.48622	-1.95497	2.30451	-0.848327	0.396256	0.489009
Onecut1	0.619911	0.813538	5.22021	0.155844	0.876156	NA
Onecut2	7.23892	2.80631	1.59984	1.75412	0.0794106	0.125302
Ooep	0.288139	0	7.25987	0	1	NA
Oog1	1.06707	-1.39909	2.51194	-0.556976	0.577544	0.661523
Opa1	3355.06	-0.0258809	0.088532	-0.292333	0.770032	0.828789
Opa3	406.653	0.283357	0.142265	1.99175	0.0463985	0.0778587
Opcml	1.17571	-2.83369	7.18337	-0.39448	0.693227	0.76345
Ophn1	207.611	-0.367823	0.157818	-2.33068	0.0197705	0.0361096
Oplah	196.8	-0.815016	0.29997	-2.71699	0.00658787	0.0131701
Opn1mw	0.915616	1.30609	4.12832	0.316372	0.75172	NA
Opn1sw	6.61533	-1.35911	0.995076	-1.36583	0.171992	0.243734
Opn3	122.553	-0.700721	0.186217	-3.76292	0.00016794	0.000433911
Opn5	1.00435	4.27776	2.89619	1.47703	0.139668	NA
Oprd1	0.48016	2.78712	6.40122	0.435404	0.663269	NA
Oprl1	4.096	5.20039	1.4743	3.52736	0.000419729	0.00102388
Optc	33.033	-0.583574	0.442368	-1.31921	0.1871	0.261706
Optn	748.38	2.20602	0.275429	8.00939	1.15282e-15	8.81051e-15
Orai1	228.375	-0.644637	0.204139	-3.15783	0.00158947	0.00352145
Orai2	205.642	-0.693717	0.179558	-3.86346	0.00011179	0.000296441
Orai3	373.231	-0.668436	0.155373	-4.30215	1.69149e-05	4.98347e-05
Oraov1	200.906	0.330322	0.17621	1.87459	0.060849	0.0988744
Orc1	1049.38	0.135468	0.116854	1.1593	0.246335	0.330612
Orc2	5632.58	0.606735	0.155699	3.89685	9.74528e-05	0.000260821
Orc3	2605.88	0.240506	0.124114	1.93778	0.0526498	0.0870081
Orc4	4053.91	1.04649	0.128463	8.14626	3.75345e-16	2.98048e-15
Orc5	1781.67	0.920651	0.167878	5.48406	4.15672e-08	1.62929e-07
Orc6	5757.23	0.232838	0.158839	1.46587	0.142684	0.207479
Orm1	0.346281	0.913905	7.25987	0.125884	0.899823	NA
Orm2	3.76507	1.21505	0.93905	1.29392	0.195694	0.27202
Ormdl1	297.765	-1.75135	0.259649	-6.74508	1.52946e-11	8.35272e-11
Ormdl2	1260.18	0.232277	0.212869	1.09117	0.275197	0.362287
Ormdl3	432.283	0.260742	0.102789	2.53666	0.0111916	0.0214973
Os9	4256.87	-0.390907	0.0642774	-6.08157	1.19013e-09	5.44141e-09
Osbp	5107.6	1.68785	0.123431	13.6745	1.44158e-42	6.16523e-41
Osbp2	42.1737	2.69394	0.508118	5.30181	1.14662e-07	4.30345e-07
Osbpl10	353.805	-0.367991	0.160053	-2.29919	0.0214944	0.038923
Osbpl11	1639.73	0.603757	0.115993	5.20511	1.93882e-07	7.11698e-07
Osbpl1a	1825.62	0.033643	0.10738	0.313309	0.754046	0.814721
Osbpl2	1858.24	0.126887	0.0975226	1.3011	0.193224	0.269286
Osbpl3	3925.98	0.967163	0.149615	6.46434	1.01745e-10	5.14549e-10
Osbpl5	2236.29	0.687407	0.15355	4.47677	7.57794e-06	2.31907e-05
Osbpl6	889.725	0.176926	0.204484	0.865229	0.386913	0.479049
Osbpl7	370.944	0.493706	0.184926	2.66975	0.00759084	0.015007
Osbpl8	1368.97	1.07983	0.13904	7.76635	8.07794e-15	5.76003e-14
Osbpl9	3839.51	1.07299	0.0979697	10.9523	6.47924e-28	1.17606e-26
Oscar	2.38483	3.62206	1.77551	2.04001	0.0413492	0.0703819
Oscp1	297.925	-0.703192	0.180381	-3.89837	9.68407e-05	0.000259331
Oser1	897.779	1.27193	0.0965064	13.1798	1.14715e-39	4.17252e-38
Osgep	991.156	-0.546919	0.0856496	-6.38554	1.70793e-10	8.45479e-10
Osgepl1	492.386	0.45989	0.255647	1.79892	0.0720312	0.115009
Osgin1	381.055	-0.448083	0.140438	-3.19061	0.00141974	0.00317056
Osgin2	769.7	1.55524	0.160395	9.69632	3.12583e-22	3.90614e-21
Osmr	1673.84	0.289149	0.17623	1.64075	0.100849	0.153797
Osr1	2497.82	1.42852	0.16718	8.54482	1.28741e-17	1.14618e-16
Osr2	159.408	-0.537189	0.234577	-2.29003	0.0220193	0.0397558
Ost4	1009.19	-0.890677	0.181392	-4.91024	9.09645e-07	3.10316e-06
Ostc	5665.92	0.114057	0.214761	0.53109	0.595357	0.677905
Ostf1	2554.91	-0.452505	0.132119	-3.42497	0.000614862	0.00146199
Ostm1	537.756	-0.333379	0.178691	-1.86567	0.0620875	0.100677
Ostn	2.57399	0	2.1442	0	1	1
Otoa	1.44021	4.52834	2.7218	1.66373	0.096166	0.14763
Otof	0.44337	1.82823	7.23504	0.252691	0.800507	NA
Otog	0.975985	3.63601	5.68636	0.639426	0.522546	NA
Otogl	52.0627	6.01664	0.630954	9.53578	1.48761e-21	1.77377e-20
Otop1	1.54172	5.04841	1.88208	2.68235	0.00731068	0.0144946
Otos	0.410519	-1.85566	6.58129	-0.28196	0.777974	NA
Otub1	4917.56	-0.351793	0.107157	-3.28297	0.0010272	0.00235283
Otub2	1288.51	2.8889	0.214699	13.4555	2.85609e-41	1.12396e-39
Otud1	543.961	3.22308	0.202547	15.9127	5.16972e-57	4.63345e-55
Otud3	373.023	0.810085	0.186183	4.35102	1.35503e-05	4.03793e-05
Otud4	3914.84	0.311811	0.136272	2.28816	0.0221285	0.0399374
Otud5	2823.42	0.552068	0.0543185	10.1635	2.88412e-24	4.1349e-23
Otud6b	1868.11	-0.0124552	0.171351	-0.0726883	0.942054	0.967041
Otud7a	13.4387	2.41701	0.594176	4.06784	4.74516e-05	0.00013235
Otud7b	5794.44	1.14799	0.095357	12.0389	2.21872e-33	5.52673e-32
Otulin	2157.4	-0.166504	0.0904743	-1.84035	0.0657174	0.105985
Otx1	57.0476	0.0539158	0.329899	0.163431	0.870179	0.909275
Ovca2	649.492	-0.0140632	0.106643	-0.131872	0.895085	0.929472
Ovgp1	61.0008	2.83616	0.367082	7.72623	1.10779e-14	7.78943e-14
Ovol1	0.556177	2.3953	5.36217	0.446704	0.655088	NA
Oxa1l	2549.22	-0.808424	0.105855	-7.63711	2.22145e-14	1.52873e-13
Oxct1	10611.5	-0.467979	0.0891	-5.2523	1.50214e-07	5.57299e-07
Oxld1	93.081	-0.817493	0.282997	-2.8887	0.00386837	0.00804512
Oxnad1	1374.22	1.8269	0.100982	18.0914	3.72431e-73	6.64418e-71
Oxr1	2652.16	0.252471	0.125467	2.01225	0.044194	0.0746005
Oxsm	109.286	0.473612	0.238715	1.98401	0.0472549	0.0790549
Oxsr1	7580.68	1.40551	0.0675743	20.7994	4.3794e-96	2.64628e-93
Oxtr	1.00006	3.37814	2.94704	1.14628	0.251679	NA
P2rx1	0.741837	-1.01748	4.03994	-0.251855	0.801153	NA
P2rx2	6.51158	2.99069	0.807492	3.70368	0.000212491	0.000540885
P2rx3	28.6036	2.67662	0.642062	4.16879	3.06223e-05	8.74417e-05
P2rx4	643.072	0.351148	0.129948	2.70221	0.00688798	0.0137218
P2rx5	196.103	2.72725	0.270281	10.0904	6.0907e-24	8.51425e-23
P2rx6	45.2926	-0.00383083	0.48504	-0.00789797	0.993698	1
P2rx7	295.007	7.33739	0.636419	11.5292	9.40444e-31	2.0413e-29
P2ry1	2.08531	-1.61251	1.67946	-0.960139	0.336985	0.428425
P2ry10	0.528393	0	5.4021	0	1	NA
P2ry12	1.08205	0.404946	2.15854	0.187601	0.851189	0.893749
P2ry14	3.28736	-1.561	1.09636	-1.4238	0.154504	0.222166
P2ry2	48.8391	0.206435	0.312296	0.661023	0.508597	0.597569
P2ry6	2.37671	1.79804	1.41336	1.27217	0.203312	0.281046
P3h1	2429.36	-0.844196	0.132312	-6.38036	1.76667e-10	8.73175e-10
P3h2	536.314	0.808491	0.225907	3.57887	0.000345084	0.000854251
P3h3	1994.2	-1.40347	0.099646	-14.0845	4.72788e-45	2.31234e-43
P3h4	3438.64	-1.50219	0.111657	-13.4537	2.92946e-41	1.14801e-39
P4ha1	5884.69	-0.218316	0.116912	-1.86736	0.0618511	0.100311
P4ha2	1835.19	-1.54364	0.118855	-12.9876	1.4386e-38	4.90853e-37
P4ha3	1262.61	-0.687118	0.274327	-2.50474	0.012254	0.0233679
P4hb	43647.9	-0.0835887	0.080552	-1.0377	0.29941	0.388808
P4htm	36.0369	0.120865	0.304503	0.396926	0.691422	0.761821
Pa2g4	20371.7	-0.339463	0.115132	-2.94848	0.00319339	0.0067227
Pabpc1	54243.6	-0.129885	0.125106	-1.0382	0.299178	0.388561
Pabpc1l	26.3661	2.47089	0.441594	5.59538	2.20137e-08	8.89858e-08
Pabpc4	2965.63	0.0102953	0.133536	0.077097	0.938546	0.96418
Pabpc4l	63.3356	-2.90254	1.3974	-2.0771	0.0377922	0.0647714
Pabpc6	0.498662	-2.89927	2.6053	-1.11284	0.265779	NA
Pabpn1	4977.73	-0.527914	0.117922	-4.4768	7.57691e-06	2.31907e-05
Pacrg	47.6817	-0.466192	0.42757	-1.09033	0.275567	0.362673
Pacrgl	456.717	-0.209153	0.157046	-1.33179	0.182929	0.256695
Pacs1	1952.71	-1.31645	0.169161	-7.78221	7.1269e-15	5.11106e-14
Pacs2	2099.84	0.441615	0.200069	2.20732	0.0272919	0.0483298
Pacsin1	0.675185	-2.56758	4.04099	-0.635384	0.525178	NA
Pacsin2	7197.86	0.728424	0.0973081	7.48575	7.11413e-14	4.70484e-13
Pacsin3	1495.17	-0.273434	0.126933	-2.15416	0.0312278	0.0545315
Padi2	4.13692	1.97111	1.51432	1.30165	0.193037	0.269045
Padi3	2.02863	2.39806	2.56288	0.935688	0.349434	0.44108
Padi4	1.53176	2.40773	2.70136	0.891302	0.372767	0.465139
Padi6	0.35747	-1.0094	5.78186	-0.174581	0.861409	NA
Paf1	1541.41	0.0134204	0.124402	0.107879	0.914091	0.944351
Pafah1b1	16496.6	1.05807	0.0893878	11.8368	2.51798e-32	5.9479e-31
Pafah1b2	3297.49	0.419716	0.0735727	5.70478	1.16497e-08	4.82167e-08
Pafah1b3	2318.69	-0.900565	0.164086	-5.48837	4.0566e-08	1.59271e-07
Pafah2	456.045	-0.324524	0.205326	-1.58053	0.113986	0.171336
Pag1	121.747	2.77591	0.283288	9.79889	1.13831e-22	1.46953e-21
Pagr1a	848.746	-1.69029	0.18988	-8.90193	5.48852e-19	5.47741e-18
Paics	10393.7	-1.31049	0.142755	-9.18	4.31107e-20	4.60142e-19
Paip1	5915.5	-0.179509	0.0742683	-2.41703	0.0156475	0.0291884
Paip2	2503.14	-0.347751	0.173131	-2.0086	0.0445791	0.0751856
Paip2b	1090.53	-0.0650491	0.0930431	-0.699129	0.484472	0.575212
Pak1	2599.49	0.143527	0.118891	1.20722	0.227349	0.308825
Pak1ip1	4795.28	0.596989	0.0817521	7.30243	2.82615e-13	1.79031e-12
Pak2	4411.58	0.861696	0.209418	4.11471	3.87669e-05	0.000109332
Pak3	917.397	2.40288	0.195943	12.2631	1.42855e-34	3.83375e-33
Pak4	1161.26	-0.503717	0.102147	-4.93128	8.16941e-07	2.8053e-06
Pak6	62.6201	-0.59759	0.310667	-1.92357	0.0544082	0.089527
Palb2	282.935	-0.142754	0.123644	-1.15456	0.248272	0.332592
Pald1	774.907	-0.925797	0.141773	-6.53012	6.57169e-11	3.39401e-10
Palld	7760.53	0.267875	0.260834	1.02699	0.304423	0.39417
Palm	1471.88	-2.39924	0.125706	-19.0861	3.29167e-81	9.06759e-79
Palm2	203.117	-0.982967	0.297205	-3.30737	0.00094175	0.00216985
Palm3	12.105	-1.97241	0.868348	-2.27145	0.0231198	0.0415424
Palmd	0.460905	-0.894044	6.42698	-0.139108	0.889365	NA
Pam	2187.23	-0.841919	0.0987069	-8.52949	1.46997e-17	1.30192e-16
Pam16	56.7828	-0.155156	0.258111	-0.601123	0.547758	0.634781
Pamr1	0.970825	2.7748	4.01781	0.690626	0.489801	NA
Pan2	1786.73	1.21873	0.149066	8.1758	2.93897e-16	2.35873e-15
Pan3	925.049	0.877989	0.154419	5.68574	1.30244e-08	5.37031e-08
Pank1	495.151	-1.61942	0.150985	-10.7257	7.71207e-27	1.30972e-25
Pank2	1648.42	-0.0919777	0.0794399	-1.15783	0.246934	0.33125
Pank3	1449.49	-0.155847	0.0871022	-1.78924	0.0735761	0.117127
Pank4	1199.99	-0.412883	0.121218	-3.4061	0.000658973	0.00155759
Pantr1	77.2545	-1.92627	0.37355	-5.15665	2.51403e-07	9.11593e-07
Pantr2	1.41187	-1.04249	1.7367	-0.600268	0.548327	0.635284
Panx1	138.571	-1.87336	0.199592	-9.3859	6.23812e-21	7.09056e-20
Panx2	1.97808	-1.90338	2.3577	-0.807304	0.419491	0.511849
Paox	122.58	-1.38161	0.169254	-8.16297	3.26889e-16	2.61455e-15
Papd4	1820.77	0.382013	0.0815207	4.68608	2.78482e-06	9.01266e-06
Papd5	1847.2	0.277441	0.110834	2.5032	0.0123077	0.0234606
Papd7	2436.6	0.122203	0.107764	1.13399	0.256797	0.342201
Papl	0.802298	-4.34847	5.8316	-0.745673	0.455865	NA
Papln	0.752609	2.67373	4.27258	0.625788	0.531454	NA
Papola	5262.66	-0.255983	0.0649566	-3.94083	8.12013e-05	0.000219807
Papolb	45.505	0.4774	0.24647	1.93695	0.0527513	0.0871603
Papolg	1498.26	1.12507	0.104239	10.7932	3.70465e-27	6.41957e-26
Pappa	539.592	2.19604	0.27302	8.0435	8.73073e-16	6.73298e-15
Pappa2	31.9578	3.74269	0.674859	5.54588	2.92475e-08	1.16865e-07
Papss1	7280.63	-0.516256	0.0834333	-6.18766	6.10649e-10	2.86325e-09
Papss2	466.148	0.317384	0.235394	1.34831	0.177559	0.250417
Paqr3	483.208	1.1012	0.233807	4.70988	2.47858e-06	8.06712e-06
Paqr4	155.493	-1.12294	0.241522	-4.64941	3.3288e-06	1.06608e-05
Paqr5	0.514937	3.09565	4.67747	0.661822	0.508085	NA
Paqr6	0.488072	-1.48362	3.32225	-0.446571	0.655185	NA
Paqr7	10.842	0.914071	1.72235	0.530712	0.595618	0.678162
Paqr8	62.7795	0.504791	0.265046	1.90454	0.05684	0.0930298
Pard3	4545.53	0.80039	0.167963	4.76526	1.8861e-06	6.21249e-06
Pard3b	109.291	0.686613	0.379974	1.807	0.0707619	0.113214
Pard3bos1	0.807888	3.81452	3.86109	0.987937	0.323184	NA
Pard6a	448.974	0.314949	0.129019	2.44111	0.0146423	0.0274856
Pard6b	285.731	1.96005	0.246311	7.95759	1.75422e-15	1.31968e-14
Pard6g	369.178	-1.04962	0.221317	-4.74263	2.10965e-06	6.92082e-06
Parg	2108.39	0.353985	0.0892781	3.96497	7.34056e-05	0.000200005
Park2	2.94094	2.48394	1.74943	1.41985	0.155651	0.223679
Park7	3185.14	-0.946026	0.127239	-7.43503	1.04541e-13	6.82794e-13
Parl	4418.57	0.786252	0.0644121	12.2066	2.86678e-34	7.53163e-33
Parm1	1.58006	2.20799	1.99894	1.10458	0.269341	0.356024
Parn	1742.8	0.0259591	0.0858049	0.302537	0.762243	0.82168
Parp1	7660.61	-1.37123	0.115024	-11.9213	9.16618e-33	2.22123e-31
Parp10	692.584	-0.878373	0.263143	-3.33801	0.000843795	0.00195861
Parp11	182.61	0.0360017	0.156636	0.229843	0.818213	0.867586
Parp12	834.569	-0.714151	0.211717	-3.37314	0.000743152	0.00173835
Parp14	285.863	0.432963	0.439735	0.9846	0.32482	0.415838
Parp16	189.736	-2.01912	0.191667	-10.5345	5.98919e-26	9.53992e-25
Parp2	2000.27	0.491806	0.0894107	5.50053	3.78649e-08	1.49355e-07
Parp3	2927.98	0.495127	0.151456	3.26911	0.00107885	0.00246332
Parp4	929.687	-0.105597	0.149611	-0.705811	0.480306	0.571389
Parp6	998.615	1.45281	0.149031	9.74836	1.87468e-22	2.38401e-21
Parp8	2136.82	1.10789	0.152451	7.26715	3.67139e-13	2.30085e-12
Parp9	635.769	-0.864594	0.308488	-2.80268	0.00506802	0.0103088
Parpbp	949.601	-0.263824	0.174107	-1.5153	0.129696	0.191146
Pars2	201.565	-0.617636	0.179827	-3.43462	0.00059338	0.00141433
Parva	4926.57	-0.177209	0.194727	-0.910035	0.362804	0.455133
Parvb	330.625	-1.48684	0.208249	-7.13971	9.35274e-13	5.66793e-12
Parvg	2.32607	3.97457	2.18592	1.81826	0.0690251	0.110795
Pask	1447.73	0.206321	0.115103	1.79249	0.0730545	0.116425
Pate2	2.82931	1.1081	1.46636	0.755682	0.44984	0.541403
Pate4	2.08697	0.959471	1.35986	0.705566	0.480458	0.571438
Patl1	2852.1	0.627433	0.154112	4.07127	4.67569e-05	0.00013051
Patl2	3.81667	1.40492	1.11577	1.25915	0.207977	0.286395
Patz1	973.825	-1.19461	0.136448	-8.75508	2.0395e-18	1.9462e-17
Pawr	2862.38	1.8269	0.255439	7.15201	8.55183e-13	5.20276e-12
Pax3	393.252	1.29502	0.204846	6.32191	2.5835e-10	1.25961e-09
Pax4	0.545538	1.82803	6.43602	0.28403	0.776387	NA
Pax6	9.10197	-0.959869	1.15278	-0.832656	0.405039	0.497418
Pax6os1	0.283444	0	7.25987	0	1	NA
Pax8	1.05444	0.725394	3.70172	0.195961	0.844641	0.888666
Pax9	297.15	0.516732	0.401322	1.28757	0.197895	0.274773
Paxbp1	2735.58	1.3739	0.151393	9.07501	1.13666e-19	1.18288e-18
Paxip1	2495.97	-0.36696	0.121101	-3.0302	0.00244395	0.00524039
Pbdc1	1629.47	-0.625364	0.152452	-4.10202	4.09552e-05	0.000115157
Pbk	1887.62	-0.916567	0.159137	-5.75962	8.43013e-09	3.54066e-08
Pbld1	0.416532	1.43315	4.90486	0.29219	0.770141	NA
Pbld2	47.1632	3.04601	0.482685	6.31056	2.78027e-10	1.35167e-09
Pbp2	17.631	-0.335155	0.749121	-0.447398	0.654588	0.729779
Pbrm1	6880.84	0.194766	0.110198	1.76742	0.0771575	0.122163
Pbx1	1249.29	-0.413825	0.102896	-4.02178	5.77601e-05	0.000159605
Pbx2	1361.42	-1.05589	0.115513	-9.14092	6.19238e-20	6.56455e-19
Pbx3	789.227	-0.0600452	0.0903268	-0.664755	0.506207	0.595321
Pbx4	53.5184	0.747234	0.321347	2.32532	0.020055	0.0366007
Pbxip1	1109.82	-2.50995	0.143059	-17.5449	6.50572e-69	9.52072e-67
Pcbd2	302.864	-0.872172	0.174412	-5.00063	5.71438e-07	1.99854e-06
Pcbp1	15223.1	0.20214	0.0792194	2.55164	0.0107216	0.0206538
Pcbp2	28107.9	0.0958968	0.0913382	1.04991	0.29376	0.382638
Pcbp3	1461.33	0.755608	0.151564	4.98541	6.18291e-07	2.15516e-06
Pcbp4	6709.66	-0.806811	0.115971	-6.95701	3.47573e-12	2.01135e-11
Pcca	1014.83	-0.0654287	0.1101	-0.594268	0.552333	0.638818
Pccb	947.522	-0.558863	0.160253	-3.48738	0.00048778	0.00117746
Pcdh1	78.6466	2.67425	0.530283	5.04306	4.58151e-07	1.62232e-06
Pcdh10	83.655	0.95252	0.656874	1.45008	0.147036	0.213047
Pcdh15	5.57999	0.501629	0.843678	0.594574	0.552129	0.6387
Pcdh17	49.1185	3.4475	0.470713	7.324	2.40689e-13	1.53353e-12
Pcdh18	2661.45	-0.554077	0.298234	-1.85786	0.0631894	0.102349
Pcdh19	2361.13	0.0172048	0.167146	0.102932	0.918017	0.947332
Pcdh20	98.7931	0	1.68999	0	1	1
Pcdh7	3106.51	-1.1168	0.20319	-5.49633	3.87766e-08	1.52661e-07
Pcdh8	1.47048	4.82155	3.14865	1.53131	0.125693	0.186349
Pcdh9	827.987	-0.209675	0.20744	-1.01077	0.312126	0.402392
Pcdha10	0.423828	0	7.25987	0	1	NA
Pcdha3	0.47302	0	7.25987	0	1	NA
Pcdha5	0.57672	-1.87389	7.23762	-0.25891	0.795705	NA
Pcdha9	0.804912	1.77583	4.67281	0.380036	0.703919	NA
Pcdhac2	47.501	-3.22485	1.35494	-2.38007	0.0173093	0.0319951
Pcdhb10	6.66106	-3.44184	0.910679	-3.77943	0.000157189	0.000407326
Pcdhb11	14.7254	-2.25245	0.613112	-3.6738	0.000238974	0.000604519
Pcdhb12	8.56803	-2.74328	0.82047	-3.34354	0.000827155	0.00192117
Pcdhb13	8.68524	-1.44367	0.509717	-2.8323	0.00462143	0.00947565
Pcdhb14	78.2001	-1.52498	0.199541	-7.64247	2.13099e-14	1.46864e-13
Pcdhb15	92.3666	-1.32506	0.273685	-4.84156	1.28824e-06	4.33003e-06
Pcdhb16	246.079	-1.77638	0.213374	-8.3252	8.41876e-17	7.01201e-16
Pcdhb17	340.608	-1.69798	0.128501	-13.2137	7.31254e-40	2.67536e-38
Pcdhb18	26.3355	-0.988368	0.314404	-3.14362	0.0016687	0.00368697
Pcdhb19	61.0476	-2.9297	0.279762	-10.4721	1.16017e-25	1.81103e-24
Pcdhb2	6.44614	-3.14599	1.24216	-2.53268	0.0113195	0.0217139
Pcdhb20	117.554	-2.1852	0.193261	-11.307	1.21175e-29	2.47261e-28
Pcdhb21	68.6698	-2.01691	0.248071	-8.13037	4.27967e-16	3.3726e-15
Pcdhb22	162.199	-1.9014	0.195714	-9.71519	2.5976e-22	3.26347e-21
Pcdhb3	11.2345	-2.95718	0.900095	-3.28541	0.00101835	0.00233343
Pcdhb4	10.7105	-0.832344	0.545617	-1.52551	0.127132	0.188092
Pcdhb5	136.826	-2.80022	0.283305	-9.88413	4.87802e-23	6.48051e-22
Pcdhb6	11.6574	0.576914	0.677901	0.85103	0.394752	0.487378
Pcdhb7	58.6928	-2.43996	0.34759	-7.01964	2.2244e-12	1.30631e-11
Pcdhb8	14.0854	-1.37431	0.488379	-2.81403	0.00489248	0.00997886
Pcdhb9	48.3557	-3.02533	0.351817	-8.59917	8.02941e-18	7.26604e-17
Pcdhga1	51.6388	-1.32778	0.353882	-3.75205	0.000175394	0.0004518
Pcdhga10	2.8445	-0.682094	1.13701	-0.599903	0.548571	0.635527
Pcdhga11	7.1615	-0.921993	0.777222	-1.18627	0.235516	0.318258
Pcdhga12	7.75467	1.13402	0.857059	1.32315	0.185785	0.260216
Pcdhga2	55.1953	-1.10976	0.558085	-1.98851	0.0467556	0.0783597
Pcdhga3	84.6888	-0.674498	0.240899	-2.79992	0.00511155	0.0103906
Pcdhga4	6.64913	-1.18345	0.745458	-1.58754	0.11239	0.169222
Pcdhga5	9.97739	-0.618079	0.536354	-1.15237	0.249169	0.333674
Pcdhga6	152.413	-1.2183	0.284772	-4.27815	1.88449e-05	5.52603e-05
Pcdhga7	1.22057	-4.81567	2.54784	-1.8901	0.0587446	0.0957955
Pcdhga8	13.8977	0.463325	0.45727	1.01324	0.310945	0.401062
Pcdhga9	10.6065	-0.999504	0.745943	-1.33992	0.180272	0.253517
Pcdhgb1	7.74581	-0.854654	0.546782	-1.56306	0.118038	0.176534
Pcdhgb2	60.4499	-0.755238	0.292246	-2.58425	0.00975896	0.0189381
Pcdhgb4	301.623	-0.539819	0.126863	-4.25513	2.08928e-05	6.09411e-05
Pcdhgb5	7.88192	-0.521303	0.539816	-0.965704	0.334192	0.425538
Pcdhgb6	35.7999	-1.04047	0.417804	-2.49034	0.0127622	0.0242455
Pcdhgb7	18.4591	-1.38364	0.473023	-2.9251	0.0034435	0.00720711
Pcdhgb8	172.351	-0.902231	0.141886	-6.35883	2.03298e-10	1.00005e-09
Pcdhgc3	5618.94	-1.29688	0.132687	-9.77398	1.45618e-22	1.86701e-21
Pcdhgc4	18.6051	-0.852327	0.470691	-1.8108	0.0701718	0.112395
Pcdhgc5	61.5479	-2.78138	0.333432	-8.34169	7.32384e-17	6.12183e-16
Pced1a	1121.46	0.879202	0.11494	7.64924	2.02173e-14	1.39591e-13
Pced1b	62.5838	0.452248	0.328386	1.37718	0.168455	0.239307
Pcf11	2436.78	0.85139	0.127928	6.65525	2.82813e-11	1.50719e-10
Pcgf1	297.497	0.498807	0.182492	2.73331	0.00627015	0.0125739
Pcgf2	1040.19	-0.511262	0.114045	-4.48299	7.36058e-06	2.25808e-05
Pcgf3	910.338	-0.714914	0.153246	-4.66514	3.084e-06	9.92604e-06
Pcgf5	909.135	0.898695	0.106091	8.47098	2.43346e-17	2.11721e-16
Pcgf6	1700.4	0.816263	0.076207	10.7111	9.02631e-27	1.526e-25
Pcid2	1274.02	0.246375	0.111153	2.21653	0.0266551	0.0472825
Pcif1	1918.54	-0.253789	0.126653	-2.00381	0.04509	0.0758941
Pck2	9464.66	0.447203	0.179295	2.49423	0.012623	0.0240127
Pcm1	10278.5	0.758099	0.100697	7.52848	5.13339e-14	3.43669e-13
Pcmt1	3301.98	0.0510027	0.0651295	0.783097	0.43357	0.525876
Pcmtd1	1388.14	-0.174553	0.134812	-1.29478	0.195395	0.271665
Pcmtd2	461.309	-0.536282	0.147364	-3.63915	0.000273538	0.000685933
Pcna	3325.79	-1.08145	0.200485	-5.39415	6.88468e-08	2.63299e-07
Pcnp	597.685	0.630836	0.106936	5.89917	3.65333e-09	1.59223e-08
Pcnt	3884.59	0.103229	0.193513	0.533446	0.593725	0.676458
Pcnx	2886.81	0.559463	0.184071	3.03938	0.00237063	0.00509192
Pcnxl2	0.880243	-0.15814	3.76372	-0.0420169	0.966485	NA
Pcnxl3	5392.61	-0.0679938	0.126266	-0.538497	0.590234	0.673259
Pcnxl4	846.635	0.149594	0.0863031	1.73336	0.0830322	0.130188
Pcolce	20931.4	-1.27064	0.063856	-19.8985	4.18991e-88	1.53893e-85
Pcolce2	313.107	-0.0239961	0.251103	-0.0955629	0.923868	0.951919
Pcp2	0.763309	-0.703247	2.46144	-0.285706	0.775103	NA
Pcp4l1	0.425436	0.914009	4.22858	0.21615	0.828871	NA
Pcsk1n	0.631143	0	6.96609	0	1	NA
Pcsk2	1.2374	4.12841	3.40397	1.21282	0.225197	0.306258
Pcsk4	254.349	0.0784113	0.211036	0.371554	0.710225	0.778008
Pcsk6	226.657	-0.185862	0.229386	-0.810258	0.417792	0.510124
Pcsk7	1863.73	1.06269	0.122639	8.66517	4.50826e-18	4.17031e-17
Pcsk9	60.6096	-2.10429	0.267447	-7.86806	3.60183e-15	2.64794e-14
Pctp	26.9942	-0.92222	0.405015	-2.277	0.022786	0.0410175
Pcx	1508.8	-0.388143	0.223599	-1.73589	0.0825835	0.129648
Pcyox1	2161.42	-1.69507	0.111884	-15.1502	7.55274e-52	5.2988e-50
Pcyox1l	466.844	-2.607	0.189888	-13.7292	6.79085e-43	2.95142e-41
Pcyt1a	1197.51	0.551115	0.112234	4.91043	9.08789e-07	3.10194e-06
Pcyt1b	470.719	-1.41693	0.160888	-8.80696	1.28587e-18	1.24288e-17
Pcyt2	1848.94	-0.470718	0.145702	-3.2307	0.00123488	0.00278864
Pdap1	11198.3	-0.667905	0.123998	-5.38642	7.18747e-08	2.74151e-07
Pdc	6.5879	1.48342	0.913128	1.62455	0.104258	0.158391
Pdcd10	284.775	0.127072	0.217615	0.58393	0.559267	0.645046
Pdcd11	11523.2	0.507018	0.142949	3.54685	0.000389861	0.000956123
Pdcd2	2567.18	0.845199	0.135368	6.24373	4.27255e-10	2.03751e-09
Pdcd2l	976.923	-0.502259	0.180109	-2.78864	0.00529292	0.0107314
Pdcd4	1205.27	-1.42764	0.213146	-6.69794	2.11381e-11	1.14044e-10
Pdcd5	357.191	-1.14911	0.228498	-5.02899	4.93069e-07	1.73956e-06
Pdcd6	3476.25	0.070493	0.0717237	0.982841	0.325686	0.416774
Pdcd6ip	12372.5	0.431999	0.160236	2.69602	0.00701735	0.0139557
Pdcd7	667.524	0.380216	0.0888497	4.27932	1.87467e-05	5.49981e-05
Pdcl	947.241	-0.0508634	0.13707	-0.371077	0.71058	0.778352
Pdcl3	5569.16	0.0889251	0.115798	0.767932	0.442527	0.534313
Pddc1	461.012	-1.33248	0.131343	-10.1451	3.48395e-24	4.9553e-23
Pde10a	396.009	1.12337	0.107106	10.4884	9.77072e-26	1.53416e-24
Pde12	1782.35	0.830126	0.0963232	8.61813	6.8054e-18	6.19129e-17
Pde1a	201.866	0.409096	0.331537	1.23394	0.217226	0.296969
Pde1b	27.097	-1.4183	0.51308	-2.76429	0.0057047	0.0115077
Pde1c	3.22202	2.48447	1.65889	1.49767	0.134219	0.196882
Pde2a	8.29412	-0.162668	0.983827	-0.165342	0.868675	0.908103
Pde3a	99.2792	-0.575886	0.293271	-1.96367	0.0495688	0.0824693
Pde3b	1124.7	0.712896	0.180921	3.94038	8.13531e-05	0.000220154
Pde4a	583.232	-0.130536	0.239628	-0.544744	0.585929	0.669164
Pde4b	1131.38	1.87903	0.147552	12.7347	3.7923e-37	1.19591e-35
Pde4c	0.727999	3.96778	5.05285	0.785256	0.432303	NA
Pde4d	947.892	0.135104	0.186439	0.724653	0.468665	0.560209
Pde4dip	4682.43	0.889403	0.176179	5.04828	4.45804e-07	1.5801e-06
Pde5a	52.4658	-0.305318	0.504265	-0.605471	0.544866	0.632095
Pde6a	0.892028	-1.42097	3.19139	-0.44525	0.656139	NA
Pde6b	0.943058	2.44274	4.28896	0.56954	0.56899	NA
Pde6c	0.294957	3.12801	7.19276	0.434883	0.663648	NA
Pde6d	866.981	-0.792899	0.121807	-6.50946	7.54221e-11	3.86965e-10
Pde6g	6.63953	7.25501	1.39844	5.18793	2.12641e-07	7.77055e-07
Pde6h	1.95728	-0.63381	2.04634	-0.309728	0.756768	0.816859
Pde7a	2536.81	0.677218	0.114219	5.92913	3.04543e-09	1.33913e-08
Pde7b	11.4969	1.33778	0.751284	1.78066	0.0749677	0.119048
Pde8a	259.126	1.00576	0.203863	4.93351	8.07669e-07	2.77652e-06
Pde8b	369.483	0.169556	0.222464	0.762173	0.445957	0.537639
Pde9a	3.45456	-1.0735	1.71546	-0.625782	0.531458	0.619061
Pdf	779.752	-0.13382	0.153708	-0.87061	0.383967	0.476228
Pdgfa	979.467	0.520273	0.126333	4.11826	3.81745e-05	0.000107775
Pdgfb	72.8707	6.20018	0.721492	8.59355	8.43193e-18	7.60823e-17
Pdgfc	3006.15	0.502964	0.109924	4.57556	4.74956e-06	1.49502e-05
Pdgfd	40.6406	-1.12777	0.41871	-2.69345	0.00707163	0.0140577
Pdgfra	5783.18	-0.282134	0.17907	-1.57556	0.115128	0.17283
Pdgfrb	2461.86	-1.71646	0.153615	-11.1738	5.47902e-29	1.07133e-27
Pdgfrl	300.699	-1.5705	0.242981	-6.46346	1.02336e-10	5.17257e-10
Pdha1	7835.17	-0.129812	0.0880432	-1.47442	0.14037	0.204607
Pdha2	0.556104	0	7.14993	0	1	NA
Pdhb	2554.32	0.492461	0.146425	3.36324	0.000770329	0.00179743
Pdhx	2121.02	0.0518466	0.0918326	0.564577	0.572361	0.656712
Pdia2	1.14406	2.90117	3.16245	0.91738	0.358944	0.451166
Pdia3	60654.3	0.609367	0.0907082	6.71788	1.84384e-11	1.00142e-10
Pdia4	28393	1.18954	0.146765	8.10508	5.27118e-16	4.1193e-15
Pdia5	2888.58	0.275216	0.100457	2.73965	0.00615051	0.0123485
Pdia6	35424	0.827604	0.107253	7.71635	1.19712e-14	8.39238e-14
Pdik1l	201.22	0.336101	0.178321	1.88481	0.0594559	0.0968628
Pdk1	381.049	-1.0807	0.187464	-5.76487	8.17226e-09	3.43543e-08
Pdk2	59.1027	-1.99744	0.338241	-5.90538	3.5184e-09	1.53736e-08
Pdk3	1956.36	-0.586866	0.0901488	-6.50996	7.51689e-11	3.85771e-10
Pdk4	3412.5	1.0371	0.228457	4.5396	5.636e-06	1.7578e-05
Pdlim1	3286.31	-0.811742	0.173999	-4.66521	3.08302e-06	9.92604e-06
Pdlim2	1567.71	-1.65777	0.2408	-6.88442	5.80227e-12	3.29757e-11
Pdlim3	0.646838	1.81127	7.20085	0.251535	0.801401	NA
Pdlim4	145.198	-0.613551	0.272203	-2.25402	0.0241947	0.0432871
Pdlim5	8052.39	0.746273	0.196302	3.80166	0.000143729	0.000375082
Pdlim7	7579.69	0.617205	0.165352	3.73268	0.000189455	0.00048588
Pdp1	536.437	-1.403	0.231419	-6.06257	1.33964e-09	6.09968e-09
Pdp2	269.376	-1.75203	0.157208	-11.1447	7.6026e-29	1.46688e-27
Pdpk1	1616.53	1.34603	0.13732	9.80217	1.10191e-22	1.42351e-21
Pdpn	1059.19	0.413122	0.675714	0.611385	0.540945	0.628363
Pdpr	624.034	-0.204402	0.134182	-1.52332	0.12768	0.188798
Pdrg1	1368.54	0.0769911	0.134081	0.574215	0.565822	0.650804
Pds5a	7429.67	0.355578	0.0929897	3.82384	0.000131389	0.00034509
Pds5b	5617.15	0.0385008	0.0953872	0.403627	0.686487	0.757319
Pdss1	1971.12	1.43382	0.147406	9.72697	2.31386e-22	2.92197e-21
Pdss2	743.969	0.447367	0.125716	3.55855	0.000372913	0.000918286
Pdxdc1	8058.44	0.150169	0.0697957	2.15155	0.031433	0.0548643
Pdxk	731.559	-0.853181	0.139138	-6.13192	8.68252e-10	4.00791e-09
Pdxp	195.095	-1.93057	0.251884	-7.66453	1.79487e-14	1.24248e-13
Pdyn	0.295719	0	7.25987	0	1	NA
Pdzd11	1466.72	0.273333	0.112725	2.42477	0.0153183	0.0286141
Pdzd2	88.0833	-1.06324	0.454034	-2.34176	0.0191928	0.0351574
Pdzd4	316.917	-1.58314	0.176156	-8.98714	2.5375e-19	2.57768e-18
Pdzd7	38.6221	-0.117806	0.354049	-0.33274	0.739331	0.802244
Pdzd8	4412.2	1.05392	0.107776	9.77874	1.38933e-22	1.78375e-21
Pdzd9	4.05344	2.47122	1.28059	1.92975	0.0536379	0.0883991
Pdzk1	70.8887	1.10152	0.276875	3.97839	6.93828e-05	0.000189734
Pdzk1ip1	0.424886	0	7.25987	0	1	NA
Pdzrn3	1935.99	-0.266162	0.144869	-1.83726	0.066171	0.106634
Pdzrn4	45.249	2.47532	0.514682	4.80941	1.51377e-06	5.04376e-06
Pea15a	2757.75	0.318662	0.112132	2.84185	0.00448519	0.00922043
Peak1	2685.77	0.231632	0.294106	0.78758	0.430942	0.523231
Peak1os	5.97923	1.62311	0.90392	1.79564	0.072552	0.115713
Pear1	1625.8	-1.61192	0.14908	-10.8124	3.00605e-27	5.23807e-26
Pebp1	1937.91	-0.878808	0.0997332	-8.81158	1.23391e-18	1.1945e-17
Pebp4	0.544853	0.913765	6.33089	0.144334	0.885236	NA
Pecam1	7.11212	2.15177	1.12894	1.90601	0.0566487	0.0927816
Pecr	542.623	-0.578997	0.180724	-3.20377	0.00135639	0.00304178
Pef1	1306.27	-0.362304	0.118556	-3.05598	0.00224328	0.00483613
Peg10	2975.11	1.90704	0.133437	14.2917	2.46599e-46	1.28671e-44
Peg12	63.3303	-1.87216	0.277531	-6.74577	1.52219e-11	8.32032e-11
Peg13	547.094	0.0750096	0.208398	0.359934	0.718896	0.785165
Peg3	22.0512	1.0138	0.39177	2.58774	0.00966077	0.0187587
Peg3os	4.19674	0.0528721	0.922105	0.0573384	0.954276	0.976301
Peli1	731.18	0.707111	0.135535	5.21718	1.81668e-07	6.68961e-07
Peli2	130.828	-0.0662674	0.297301	-0.222896	0.823616	0.871588
Peli3	24.401	-1.06244	0.418067	-2.54131	0.0110437	0.0212349
Pelo	1033.91	0.758355	0.0930226	8.15237	3.56847e-16	2.83841e-15
Pelp1	3611.03	-0.031819	0.152272	-0.208961	0.834478	0.880687
Pemt	236.625	-0.333116	0.160505	-2.07542	0.0379473	0.0650168
Penk	450.915	0.375709	0.612789	0.613113	0.539802	0.627307
Peo1	1236.19	-0.106234	0.122561	-0.866783	0.386061	0.478337
Pepd	1002.83	-0.516875	0.0949612	-5.44301	5.23875e-08	2.03383e-07
Per1	1528.94	2.12244	0.186042	11.4083	3.7988e-30	7.98643e-29
Per2	292.057	1.37353	0.328915	4.17595	2.96742e-05	8.49804e-05
Per3	220.984	0.0621084	0.330291	0.188041	0.850844	0.893487
Perm1	24.5135	2.12955	0.516046	4.12667	3.68054e-05	0.000104176
Perp	0.615714	-1.13838	6.13255	-0.185629	0.852735	NA
Pes1	10280.2	-0.336094	0.126404	-2.65888	0.00784007	0.0154671
Pet100	135.693	-1.39755	0.226792	-6.16226	7.17122e-10	3.33494e-09
Pet117	202.537	-0.533352	0.165704	-3.21871	0.00128769	0.00289636
Pet2	0.654324	3.18882	5.99674	0.531759	0.594893	NA
Pex1	462.508	0.00206346	0.159947	0.0129009	0.989707	1
Pex10	203.255	-0.0615003	0.181778	-0.338326	0.735117	0.798893
Pex11a	76.8536	-0.498523	0.224472	-2.22087	0.0263597	0.0468118
Pex11b	1073.78	-0.304489	0.0903861	-3.36876	0.000755074	0.00176536
Pex11g	167.19	0.507066	0.26042	1.94711	0.0515215	0.0853543
Pex12	316.403	0.936017	0.133862	6.9924	2.70233e-12	1.57695e-11
Pex13	1480	0.357637	0.0804857	4.44349	8.85101e-06	2.69195e-05
Pex14	1321.19	0.360697	0.109253	3.3015	0.00096171	0.00221203
Pex16	800.485	1.05763	0.08302	12.7394	3.57096e-37	1.12801e-35
Pex19	1504.9	-1.09689	0.109036	-10.0599	8.30582e-24	1.15163e-22
Pex2	1285.91	0.24108	0.182735	1.31929	0.187072	0.261705
Pex26	179.675	-0.517016	0.218131	-2.3702	0.0177783	0.0327875
Pex3	1076.16	0.615902	0.127877	4.81636	1.46199e-06	4.88163e-06
Pex5	3345.51	0.563544	0.105689	5.33209	9.70878e-08	3.66515e-07
Pex6	1596.87	-0.693396	0.0931262	-7.44577	9.6384e-14	6.31061e-13
Pex7	833.58	0.174811	0.148367	1.17823	0.238704	0.321846
Pfas	3590.51	-0.536433	0.130889	-4.09839	4.16033e-05	0.000116909
Pfdn1	3776.53	-0.585011	0.134116	-4.36199	1.28885e-05	3.85052e-05
Pfdn2	2355.14	-0.0720605	0.0943726	-0.763575	0.44512	0.536896
Pfdn4	2407.48	-0.466198	0.177871	-2.621	0.00876732	0.0171269
Pfdn5	1813.78	-1.83676	0.162945	-11.2723	1.79869e-29	3.62291e-28
Pfdn6	1769.25	-0.551181	0.116493	-4.73147	2.22899e-06	7.29955e-06
Pfkfb1	170.904	-1.30037	0.261338	-4.97584	6.49654e-07	2.25609e-06
Pfkfb2	416.689	1.52021	0.18792	8.08969	5.98157e-16	4.65117e-15
Pfkfb3	427.6	1.17588	0.187341	6.27667	3.4589e-10	1.66518e-09
Pfkfb4	403.869	-0.657917	0.177516	-3.70625	0.000210355	0.000535958
Pfkl	4550.42	-1.71598	0.12035	-14.2583	3.9804e-46	2.05969e-44
Pfkm	2105.54	-2.95608	0.131923	-22.4076	3.32188e-111	3.66032e-108
Pfkp	831.834	0.385704	0.172266	2.23901	0.0251552	0.0448222
Pfn1	21035.5	-0.784265	0.0857615	-9.14472	5.97831e-20	6.3448e-19
Pfn2	788.798	-1.29183	0.12529	-10.3107	6.30277e-25	9.43753e-24
Pfn4	2.85681	-1.36762	1.47717	-0.925839	0.35453	0.446517
Pfpl	0.398283	0.91386	7.25987	0.125878	0.899828	NA
Pgam1	2485.68	-0.933107	0.105064	-8.88129	6.60904e-19	6.53646e-18
Pgam2	31.5305	-0.432001	0.260732	-1.65688	0.0975446	0.149526
Pgam5	3180.53	0.840569	0.0700302	12.0029	3.42872e-33	8.4398e-32
Pgap1	102.678	-0.911611	0.243571	-3.74269	0.000182059	0.00046781
Pgap2	788.262	-1.77694	0.114033	-15.5828	9.53619e-55	7.60136e-53
Pgap3	114.293	-0.229393	0.160952	-1.42522	0.154093	0.221678
Pgbd1	4.43883	-0.0375922	1.16997	-0.032131	0.974368	0.991033
Pgbd5	23.9061	0.532879	0.608788	0.875311	0.381405	0.473646
Pgd	7751.65	-1.21833	0.0988998	-12.3188	7.17445e-35	1.96767e-33
Pgf	14.8982	-1.1717	0.927717	-1.26299	0.206592	0.284718
Pggt1b	934.361	1.55605	0.125402	12.4085	2.34918e-35	6.63723e-34
Pgk1	3473.83	-0.482739	0.136985	-3.52402	0.000425055	0.00103552
Pgls	4411.6	-0.952094	0.0931815	-10.2176	1.65338e-24	2.4102e-23
Pglyrp2	10.3644	6.7397	1.51047	4.46198	8.12072e-06	2.4791e-05
Pglyrp3	0.856331	0	6.67987	0	1	NA
Pglyrp4	0.437773	0	7.25987	0	1	NA
Pgm1	4043.21	0.68206	0.0772581	8.82833	1.06254e-18	1.03395e-17
Pgm2	1566.88	-1.37132	0.106913	-12.8265	1.16522e-37	3.78281e-36
Pgm2l1	349.859	-0.968565	0.192511	-5.03121	4.87384e-07	1.72096e-06
Pgm3	1806.52	0.256932	0.121296	2.11822	0.0341567	0.0591661
Pgm5	0.330496	-0.582643	7.18818	-0.0810557	0.935398	NA
Pgp	1256.62	-2.5448	0.199315	-12.7677	2.4836e-37	7.93903e-36
Pgpep1	624.591	0.140493	0.133675	1.051	0.293258	0.382196
Pgrmc1	4215.68	0.205968	0.103149	1.99681	0.0458461	0.077049
Pgrmc2	1496.99	-0.533332	0.122676	-4.3475	1.377e-05	4.09884e-05
Pgs1	4578.25	0.662703	0.110199	6.01369	1.81345e-09	8.14421e-09
Phactr1	192.064	-0.3415	0.224676	-1.51996	0.12852	0.189717
Phactr2	11.9561	-1.0177	0.622135	-1.63582	0.101876	0.155188
Phactr3	0.32986	0	7.25987	0	1	NA
Phactr4	1235.44	0.809762	0.232096	3.48891	0.000484991	0.00117133
Phax	2220.84	0.0512864	0.085904	0.59702	0.550494	0.637164
Phb	800.729	-2.17872	0.249389	-8.73622	2.41031e-18	2.28261e-17
Phb2	11768.6	-0.466124	0.0879175	-5.30184	1.14643e-07	4.30345e-07
Phc1	1850.87	-0.805112	0.119184	-6.75521	1.42631e-11	7.81675e-11
Phc2	4160.74	-0.328705	0.105467	-3.11667	0.00182905	0.00400629
Phc3	3362.23	1.53726	0.235183	6.53644	6.3001e-11	3.26094e-10
Phex	163.742	1.39262	0.270067	5.15658	2.51499e-07	9.11706e-07
Phf1	849.441	0.0527775	0.128922	0.409375	0.682264	0.753681
Phf10	8297.24	0.681127	0.16245	4.19285	2.75477e-05	7.92053e-05
Phf11b	3.16353	-1.04616	1.44692	-0.723023	0.469666	0.561011
Phf11c	88.278	-0.243494	0.306781	-0.793707	0.427366	0.519832
Phf11d	12.5532	0.628429	0.896282	0.701151	0.483209	0.574009
Phf12	3084.93	0.0941051	0.138517	0.679376	0.4969	0.586548
Phf13	509.385	0.08342	0.13298	0.627314	0.530453	0.618131
Phf14	3613.34	0.136201	0.0976928	1.39418	0.163264	0.233116
Phf19	710.819	0.229743	0.161245	1.42481	0.154212	0.221816
Phf2	3516.36	0.349371	0.205709	1.69838	0.0894365	0.13856
Phf20	2794.91	-0.238524	0.0835163	-2.85602	0.00428993	0.00885759
Phf20l1	4004.25	1.72962	0.111781	15.4733	5.25682e-54	4.03568e-52
Phf21a	1203.57	-0.458019	0.073338	-6.24531	4.22954e-10	2.01803e-09
Phf21b	32.1085	0.845462	0.423942	1.99429	0.0461207	0.0774619
Phf23	3218.19	-0.0409094	0.093033	-0.43973	0.660132	0.73443
Phf3	5389.85	0.713376	0.154486	4.61773	3.87966e-06	1.23343e-05
Phf5a	2863.48	-0.0738191	0.0884242	-0.834829	0.403814	0.496211
Phf6	1290	-0.251948	0.104766	-2.40486	0.0161786	0.0300861
Phf7	230.914	0.284941	0.225505	1.26357	0.206386	0.28451
Phf8	821.879	0.253183	0.141832	1.78508	0.0742479	0.118055
Phgdh	4172.62	-0.177193	0.103966	-1.70434	0.088317	0.13712
Phgr1	0.566994	4.40433	5.08313	0.86646	0.386238	NA
Phip	2933.09	1.61059	0.204246	7.88551	3.13245e-15	2.31377e-14
Phka1	1006.86	0.0187757	0.145539	0.129008	0.897351	0.931554
Phka2	1074.14	-0.846489	0.157325	-5.38052	7.4272e-08	2.83122e-07
Phkb	2118.85	0.257494	0.0776567	3.3158	0.000913805	0.00211091
Phkg1	2.19714	1.13958	1.1542	0.987331	0.32348	0.41432
Phkg2	812.974	0.828657	0.0955172	8.67547	4.11856e-18	3.82303e-17
Phlda1	5601.1	1.75578	0.187163	9.38101	6.53407e-21	7.40897e-20
Phlda2	3.60919	-0.730629	0.962027	-0.759468	0.447573	0.539195
Phlda3	1098.39	-0.312622	0.157831	-1.98074	0.0476208	0.0795821
Phldb1	4865.3	-0.0930325	0.134246	-0.692998	0.488311	0.57856
Phldb2	7675.76	0.823187	0.332846	2.47317	0.0133919	0.0253289
Phldb3	12.6395	-0.823603	0.553523	-1.48793	0.136769	0.200106
Phlpp1	2842.52	0.740141	0.229877	3.21972	0.00128314	0.00288753
Phlpp2	1123.82	0.49048	0.215721	2.27367	0.0229858	0.0413373
Phospho1	40.781	-1.18287	0.54706	-2.16224	0.0305998	0.0535847
Phospho2	592.196	0.869469	0.185012	4.69953	2.60755e-06	8.45961e-06
Phpt1	1312.88	-0.648241	0.117781	-5.50378	3.71729e-08	1.46718e-07
Phrf1	5004.99	0.719966	0.168857	4.26376	2.01016e-05	5.87613e-05
Phtf1	1710.25	-0.342339	0.150586	-2.27337	0.0230039	0.041362
Phtf1os	1141.03	2.08089	0.144641	14.3866	6.28349e-47	3.41166e-45
Phtf2	401.791	-0.480489	0.177256	-2.71071	0.00671392	0.0133978
Phyh	365.098	-0.734248	0.202509	-3.62575	0.000288125	0.000720869
Phyhd1	161.494	-0.0433686	0.218031	-0.19891	0.842333	0.886986
Phyhip	44.2619	-0.121707	0.269247	-0.452028	0.651249	0.726965
Phyhipl	111.919	4.05846	0.381745	10.6313	2.13043e-26	3.47623e-25
Phykpl	748.655	0.196522	0.0835591	2.35189	0.0186783	0.0343038
Pi15	19.7135	-2.6421	0.703826	-3.75392	0.000174091	0.000448626
Pi16	5.85267	-1.62156	1.35102	-1.20025	0.230042	0.311895
Pi4k2a	2776.78	0.370038	0.0634278	5.83401	5.41101e-09	2.31466e-08
Pi4k2b	1383.38	0.00145198	0.181627	0.00799426	0.993622	1
Pi4ka	3676.82	-0.040903	0.15581	-0.262517	0.792923	0.848206
Pi4kb	2153.02	0.225257	0.101543	2.21834	0.0265317	0.0470868
Pianp	1.10426	-0.844978	3.24169	-0.26066	0.794355	0.849258
Pias1	940.544	-0.225469	0.133149	-1.69336	0.0903876	0.13986
Pias2	2834.54	-0.131448	0.0771458	-1.70389	0.0884009	0.137216
Pias3	1442.35	-0.883384	0.10572	-8.35589	6.49415e-17	5.45264e-16
Pias4	1684.62	-0.212561	0.111956	-1.89862	0.0576145	0.0941576
Pibf1	1036.81	0.580978	0.151459	3.83588	0.000125117	0.00032954
Picalm	9280.68	0.864415	0.0926899	9.32589	1.1006e-20	1.22353e-19
Pick1	1048	1.42404	0.100667	14.146	1.97792e-45	9.77583e-44
Pid1	10.9287	-0.832203	0.855316	-0.972978	0.330564	0.421865
Pidd1	328.032	0.13463	0.176654	0.762109	0.445995	0.537639
Piezo1	32724.4	1.04553	0.221122	4.72829	2.26421e-06	7.40714e-06
Piezo2	262.639	-0.889179	0.237592	-3.74246	0.000182231	0.000468186
Pif1	782.821	-2.31011	0.213008	-10.8452	2.10202e-27	3.69719e-26
Piga	1048.06	2.38954	0.119237	20.0403	2.45218e-89	9.37434e-87
Pigb	442.968	-0.385188	0.164143	-2.34666	0.0189425	0.0347328
Pigc	284.082	-1.08753	0.159467	-6.81979	9.11725e-12	5.09196e-11
Pigf	1129.16	-0.28587	0.161272	-1.7726	0.0762955	0.120921
Pigg	780.407	0.742875	0.11996	6.19269	5.91455e-10	2.77951e-09
Pigh	142.17	0.257081	0.25951	0.99064	0.321861	0.412755
Pigk	2486.77	-0.916011	0.0749276	-12.2253	2.2778e-34	6.02652e-33
Pigl	148.926	1.44653	0.200506	7.21439	5.41775e-13	3.35045e-12
Pigm	525.578	0.0421373	0.125534	0.335665	0.737123	0.800452
Pign	2944.05	0.504146	0.113484	4.44243	8.89479e-06	2.70395e-05
Pigo	608.505	0.158298	0.124739	1.26903	0.204429	0.282422
Pigp	659.985	-0.325339	0.191079	-1.70264	0.0886361	0.137524
Pigq	3393.33	0.194759	0.0818628	2.37909	0.0173556	0.0320712
Pigs	1782.32	-1.32218	0.135657	-9.74651	1.90927e-22	2.42471e-21
Pigt	3053.22	-0.332772	0.144809	-2.298	0.0215615	0.0390308
Pigu	1754.53	-0.855854	0.110485	-7.74637	9.45594e-15	6.70181e-14
Pigv	153.481	-0.267064	0.193892	-1.37739	0.168392	0.239285
Pigw	511.032	0.949119	0.144346	6.57532	4.85476e-11	2.53383e-10
Pigx	738.062	-1.49791	0.18633	-8.03904	9.05469e-16	6.9742e-15
Pigyl	49.5144	-0.876498	0.238943	-3.66823	0.00024424	0.000617256
Pigz	3.33379	3.15827	1.32728	2.37951	0.0173355	0.0320371
Pih1d1	965.845	-0.7063	0.0776158	-9.09994	9.0378e-20	9.47906e-19
Pih1d2	56.5266	0.165663	0.328593	0.50416	0.614149	0.6947
Pik3ap1	1.2291	3.32551	3.36743	0.987552	0.323372	0.414238
Pik3c2a	3899.21	0.985278	0.138036	7.13786	9.47978e-13	5.73749e-12
Pik3c2b	154.706	-2.44931	0.241971	-10.1223	4.39769e-24	6.22187e-23
Pik3c2g	0.963039	3.9741	3.66107	1.0855	0.277699	NA
Pik3c3	1164.64	-0.900116	0.107719	-8.35613	6.48065e-17	5.44509e-16
Pik3ca	3432.52	-0.329076	0.0808446	-4.07048	4.69164e-05	0.000130916
Pik3cb	2689.91	2.0317	0.176037	11.5414	8.16288e-31	1.7863e-29
Pik3cd	348.538	-0.660566	0.197496	-3.34471	0.000823682	0.00191406
Pik3cg	2.32262	5.50779	2.07024	2.66046	0.0078035	0.0153998
Pik3ip1	188.407	-2.37617	0.221034	-10.7502	5.91079e-27	1.01393e-25
Pik3r1	857.041	-0.024808	0.167935	-0.147724	0.882561	0.919013
Pik3r2	3070.33	-2.24037	0.129448	-17.3071	4.16174e-67	5.81774e-65
Pik3r3	358.954	0.00705908	0.1949	0.036219	0.971108	0.989106
Pik3r4	1069.6	-0.272894	0.200259	-1.36271	0.172975	0.244929
Pik3r5	1066.47	0.37968	0.164209	2.31218	0.0207677	0.0377608
Pik3r6	0.784828	-0.992492	4.57153	-0.217103	0.828128	NA
Pikfyve	1116.23	0.185773	0.13439	1.38235	0.166865	0.237444
Pilra	0.304672	2.80078	7.00341	0.399917	0.689218	NA
Pilrb1	1.55136	4.25244	6.59406	0.644889	0.518999	0.607504
Pilrb2	4.77563	7.18461	1.97615	3.63567	0.000277264	0.000694997
Pim1	439.244	0.809014	0.268472	3.0134	0.00258338	0.00551663
Pim2	86.6354	0.811295	0.218393	3.71483	0.000203336	0.000518924
Pim3	2662.49	1.76845	0.114304	15.4715	5.4043e-54	4.13198e-52
Pin1	3675.4	-0.351545	0.119739	-2.93591	0.00332566	0.0069831
Pin1rt1	27.9408	-0.289727	0.303149	-0.955725	0.339211	0.430833
Pin4	39.528	-0.8773	0.333537	-2.63029	0.00853116	0.0167091
Pink1	940.461	-1.31431	0.127756	-10.2877	8.00797e-25	1.19241e-23
Pinlyp	0.577134	1.82725	7.23509	0.252554	0.800613	NA
Pinx1	1550.54	1.14721	0.128601	8.92069	4.63407e-19	4.63952e-18
Pip4k2a	726.316	-0.647764	0.103514	-6.25772	3.9065e-10	1.872e-09
Pip4k2b	2232.93	-1.51218	0.0819043	-18.4628	4.11322e-76	8.4669e-74
Pip4k2c	2492.19	-0.155168	0.0931692	-1.66544	0.095825	0.147131
Pip5k1a	8671	1.98288	0.134536	14.7386	3.641e-49	2.28104e-47
Pip5k1b	0.664825	0	7.05444	0	1	NA
Pip5k1c	4398.85	-1.26977	0.116292	-10.9188	9.36854e-28	1.68742e-26
Pip5kl1	3.04418	1.81549	1.26153	1.43912	0.150116	0.216773
Pir	53.8893	-1.06614	0.391507	-2.72318	0.0064657	0.0129425
Pisd	1636.09	0.226436	0.130871	1.73021	0.0835919	0.130901
Pithd1	777.191	0.69156	0.110231	6.27376	3.52433e-10	1.6958e-09
Pitpna	5621.63	-0.159904	0.079638	-2.00789	0.0446554	0.0753048
Pitpnb	4748.57	0.486369	0.0655032	7.42512	1.12679e-13	7.34414e-13
Pitpnc1	125.15	-0.0605706	0.233132	-0.259813	0.795008	0.849908
Pitpnm1	2591.21	0.0130557	0.134381	0.0971545	0.922604	0.950931
Pitpnm2	1189.69	-0.402478	0.190041	-2.11785	0.0341877	0.059209
Pitpnm3	2.08943	4.1618	1.91378	2.17465	0.0296562	0.0521273
Pitrm1	11797.9	0.0851576	0.112114	0.759562	0.447516	0.539161
Pitx3	1.83826	0.554955	2.03433	0.272795	0.785011	0.841718
Piwil2	6.79554	1.08161	1.05886	1.02148	0.307025	0.397072
Piwil4	2.35502	0.565508	1.83032	0.308967	0.757347	0.817343
Pja1	2682.27	-0.882418	0.0618203	-14.2739	3.18206e-46	1.65573e-44
Pja2	6404.26	0.925938	0.103465	8.94931	3.57721e-19	3.6026e-18
Pkd1	8230.76	0.155077	0.161408	0.960775	0.336666	0.428105
Pkd1l1	22.8074	1.66927	0.605344	2.75755	0.00582362	0.0117286
Pkd1l3	9.27195	0.808407	0.558719	1.44689	0.147927	0.213999
Pkd2	5413.44	-0.0628206	0.0952986	-0.659197	0.509769	0.598646
Pkd2l1	0.397988	0	7.25987	0	1	NA
Pkd2l2	1.45656	2.82612	2.68968	1.05073	0.293383	0.382288
Pkdcc	405.272	1.21071	0.191719	6.31502	2.7013e-10	1.31499e-09
Pkhd1	0.728073	3.15012	7.03294	0.447909	0.654219	NA
Pkhd1l1	4.28714	-0.0848129	1.38229	-0.061357	0.951075	0.973739
Pkia	237.972	0.410507	0.187167	2.19326	0.0282886	0.0499296
Pkig	443.837	-1.28259	0.197246	-6.50248	7.90087e-11	4.0448e-10
Pkm	66338	-0.794892	0.101045	-7.86668	3.64189e-15	2.67529e-14
Pkmyt1	1404.88	-0.0751559	0.111504	-0.674023	0.500297	0.589518
Pkn1	2755.05	-0.440204	0.12039	-3.65649	0.000255693	0.000644636
Pkn2	7910.21	0.884791	0.0999157	8.85537	8.34056e-19	8.17558e-18
Pkn3	488.259	-0.817932	0.145861	-5.60763	2.05116e-08	8.31112e-08
Pknox1	2545.48	0.629692	0.0809602	7.7778	7.37993e-15	5.28242e-14
Pknox2	14.3303	-0.859251	0.735152	-1.16881	0.242482	0.326094
Pkp1	114.713	2.81943	0.429854	6.55905	5.41523e-11	2.8146e-10
Pkp2	4526.72	1.6707	0.175984	9.49348	2.23447e-21	2.62585e-20
Pkp3	197.036	0.320603	0.263382	1.21726	0.223507	0.304379
Pkp4	6506.96	1.3741	0.12347	11.129	9.0645e-29	1.7415e-27
Pla1a	34.0177	1.51301	0.596838	2.53504	0.0112436	0.0215838
Pla2g12a	1756.18	-0.229237	0.159101	-1.44083	0.149632	0.216174
Pla2g15	624.589	-0.584002	0.152372	-3.83273	0.000126728	0.00033355
Pla2g16	463.835	-1.13169	0.138211	-8.18811	2.65359e-16	2.13978e-15
Pla2g2e	3.30912	2.79135	1.71276	1.62974	0.103156	0.156908
Pla2g3	2.58869	-2.45178	1.85178	-1.32402	0.185497	0.25989
Pla2g4a	8192.46	-0.582175	0.0772187	-7.5393	4.72499e-14	3.17349e-13
Pla2g4c	17.7117	-1.02195	0.621875	-1.64334	0.100313	0.153093
Pla2g4e	0.486745	-0.0476142	7.25987	-0.00655855	0.994767	NA
Pla2g4f	0.401661	0	7.25987	0	1	NA
Pla2g5	0.284108	0.913872	7.25987	0.12588	0.899827	NA
Pla2g6	1266.27	0.849919	0.116237	7.31194	2.6332e-13	1.67147e-12
Pla2g7	3302.22	-1.46222	0.110026	-13.2898	2.65377e-40	9.8048e-39
Pla2r1	40.918	0.83553	0.359049	2.32706	0.0199619	0.0364416
Plaa	7923.96	0.428147	0.0775081	5.5239	3.31564e-08	1.31558e-07
Plac1	26.7135	0.463976	0.358558	1.294	0.195664	0.271998
Plac8	184.891	-2.23044	0.347348	-6.42134	1.35083e-10	6.73869e-10
Plac8l1	0.626275	0	3.30826	0	1	NA
Plac9a	1.39111	-0.382726	1.97612	-0.193676	0.84643	0.889799
Plac9b	3.9715	-0.884726	0.809442	-1.09301	0.27439	0.361374
Plag1	137.948	0.362011	0.228198	1.58639	0.112651	0.169546
Plagl1	460.661	2.66332	0.166105	16.0339	7.40318e-58	6.93381e-56
Plagl2	490.116	0.0238625	0.197415	0.120874	0.90379	0.93659
Plat	2945.08	0.331574	0.157856	2.10049	0.0356856	0.0614566
Plau	1159.64	-0.341802	0.126997	-2.69142	0.00711478	0.0141315
Plaur	5203.39	0.257085	0.12704	2.02365	0.0430061	0.0728554
Plb1	84.3554	4.46378	0.501849	8.89465	5.86023e-19	5.82302e-18
Plbd1	0.797966	0.654544	3.60728	0.181451	0.856014	NA
Plbd2	2501.83	-0.590435	0.13125	-4.49855	6.84176e-06	2.10616e-05
Plcb1	356.249	-0.207637	0.176714	-1.17499	0.239999	0.323243
Plcb2	0.452787	-1.92201	6.51714	-0.294917	0.768058	NA
Plcb3	5920.74	-0.981546	0.0891101	-11.015	3.23621e-28	5.99018e-27
Plcb4	2425.65	1.91376	0.193945	9.86753	5.75644e-23	7.59364e-22
Plcd1	1517.62	-0.104451	0.106267	-0.982918	0.325648	0.416754
Plcd3	1405.85	1.7892	0.153225	11.677	1.67153e-31	3.81377e-30
Plcd4	14.2012	4.38998	0.767039	5.72328	1.04485e-08	4.34259e-08
Plce1	284.705	-0.255228	0.245039	-1.04158	0.297606	0.386894
Plcg1	4158.29	-1.10343	0.146229	-7.54592	4.49103e-14	3.0253e-13
Plcg2	180.206	-0.553717	0.209301	-2.64555	0.00815584	0.0160343
Plch1	58.8591	1.48298	0.439552	3.37383	0.000741288	0.00173464
Plch2	1.95589	5.38846	2.11739	2.54486	0.0109321	0.0210377
Plcl1	253.141	3.33976	0.201504	16.5741	1.07203e-61	1.19531e-59
Plcl2	375.351	0.211095	0.2951	0.715333	0.474403	0.565768
Plcxd1	0.949783	0.829419	2.1262	0.390095	0.696466	NA
Plcxd2	522.724	4.01775	0.280862	14.3051	2.03378e-46	1.06713e-44
Pld1	416.276	0.44132	0.222767	1.98108	0.047582	0.0795469
Pld2	1108.85	-0.192219	0.147086	-1.30684	0.191266	0.266715
Pld3	1152.81	-1.08722	0.110082	-9.87648	5.26512e-23	6.97005e-22
Pld4	1.77137	-0.252715	1.93848	-0.130368	0.896276	0.930501
Pld5	3.07074	5.20006	1.82078	2.85595	0.00429086	0.00885759
Pld6	0.500024	-2.92223	6.45079	-0.453004	0.650546	NA
Pldi	0.263747	0	7.25987	0	1	NA
Plec	23032.1	0.222298	0.19587	1.13493	0.256405	0.341727
Plek	16.4252	3.04993	0.958977	3.1804	0.00147071	0.00327655
Plek2	12.9057	1.19061	0.994133	1.19764	0.231059	0.312942
Plekha1	940.336	0.586122	0.0960404	6.10287	1.04178e-09	4.78885e-09
Plekha2	565.63	-1.62378	0.181149	-8.96374	3.13862e-19	3.17284e-18
Plekha3	1839.65	-0.218256	0.109193	-1.9988	0.0456302	0.0767207
Plekha4	60.5232	-0.792325	0.427228	-1.85457	0.0636573	0.103035
Plekha5	2022.46	0.599999	0.117266	5.11658	3.11124e-07	1.11947e-06
Plekha6	29.353	2.19718	0.496106	4.42884	9.47398e-06	2.87024e-05
Plekha7	12.9011	1.64639	0.966878	1.70279	0.0886066	0.137501
Plekha8	412.813	-1.03861	0.15531	-6.68731	2.27311e-11	1.22426e-10
Plekhb1	2.23956	-1.48654	1.56881	-0.947555	0.343356	0.434901
Plekhb2	991.964	0.552934	0.102004	5.42072	5.9359e-08	2.28647e-07
Plekhd1	0.50204	0	7.25987	0	1	NA
Plekhf1	661.82	0.0195596	0.162341	0.120485	0.904099	0.936806
Plekhf2	226.605	0.956226	0.11982	7.98054	1.45692e-15	1.10714e-14
Plekhg1	10.4128	1.48458	0.80393	1.84665	0.0647972	0.104663
Plekhg2	1011.42	-0.970238	0.18701	-5.18816	2.12379e-07	7.7625e-07
Plekhg3	2297.86	0.454982	0.149706	3.03917	0.00237232	0.00509496
Plekhg4	480.624	-0.0999746	0.211829	-0.471959	0.636956	0.714544
Plekhg5	436.717	-0.850586	0.206464	-4.11978	3.7924e-05	0.000107132
Plekhg6	19.4523	-0.415533	0.412652	-1.00698	0.313944	0.404402
Plekhh1	102.903	0.698944	0.318458	2.19477	0.0281799	0.0497706
Plekhh2	1582.61	-0.0309125	0.174099	-0.177556	0.859071	0.900158
Plekhh3	1755.91	1.48908	0.107039	13.9116	5.38594e-44	2.51595e-42
Plekhj1	1910.5	-0.0708966	0.10409	-0.681109	0.495803	0.585618
Plekhm1	711.189	-0.154116	0.167272	-0.92135	0.356868	0.448949
Plekhm2	1788.44	1.34997	0.174887	7.71914	1.17117e-14	8.21664e-14
Plekhm3	316.681	1.45331	0.196537	7.39457	1.41864e-13	9.18563e-13
Plekhn1	230.662	1.5774	0.227781	6.92508	4.35741e-12	2.50224e-11
Plekho1	2902.34	-1.06822	0.102267	-10.4454	1.5374e-25	2.38004e-24
Plekho2	2731.53	0.583334	0.182287	3.20009	0.00137384	0.00307537
Plekhs1	4.0153	1.35719	0.884197	1.53494	0.1248	0.185153
Plet1	28.6682	1.33852	0.526136	2.54405	0.0109576	0.0210823
Plet1os	3.76398	1.51287	1.12213	1.34821	0.17759	0.250441
Plg	0.273536	0	7.25987	0	1	NA
Plgrkt	1031.56	-1.21405	0.20073	-6.04819	1.4648e-09	6.6389e-09
Plin2	6062.66	0.523554	0.123763	4.23029	2.33395e-05	6.76774e-05
Plin3	2880.99	-0.540014	0.181815	-2.97012	0.00297682	0.00629792
Plin4	156.153	-0.355348	0.557753	-0.637107	0.524055	0.612008
Plin5	0.274778	0.91383	7.25987	0.125874	0.899832	NA
Plk1	4184.92	-1.43599	0.207561	-6.91838	4.56824e-12	2.61849e-11
Plk2	33255.3	3.36736	0.207548	16.2244	3.38781e-59	3.41185e-57
Plk3	3292.51	3.62316	0.193451	18.7291	2.8654e-78	6.62651e-76
Plk4	6331.3	0.201335	0.09993	2.01476	0.0439297	0.0742212
Plk5	0.642598	2.82764	7.19947	0.392756	0.6945	NA
Pllp	2.2111	-1.84311	1.54908	-1.18981	0.234119	0.316599
Plod1	2572.9	-1.19633	0.121395	-9.85491	6.52776e-23	8.55689e-22
Plod2	1657	0.323511	0.108151	2.9913	0.00277789	0.00590306
Plod3	9410.79	-0.313035	0.0883056	-3.54491	0.000392751	0.000962077
Plp1	29.8046	4.39384	0.647981	6.78081	1.19507e-11	6.60745e-11
Plp2	2001.99	-0.567901	0.0813309	-6.9826	2.89774e-12	1.6873e-11
Plrg1	5537.21	0.0234125	0.102446	0.228534	0.819231	0.868419
Pls1	51.8454	0.236161	0.557187	0.423845	0.671679	0.744887
Pls3	11535.3	-0.597592	0.0880482	-6.7871	1.14412e-11	6.34071e-11
Plscr1	1914.52	0.646436	0.105826	6.10846	1.00594e-09	4.62868e-09
Plscr2	863.889	1.6876	0.191181	8.82722	1.07305e-18	1.04363e-17
Plscr3	3298.85	-0.672806	0.104575	-6.4337	1.24537e-10	6.23752e-10
Plscr4	18.0134	-1.19046	0.483861	-2.46034	0.0138804	0.0261683
Pltp	984.135	-0.0570884	0.169072	-0.337657	0.735621	0.799254
Plvap	1.63896	3.12961	1.73083	1.80816	0.070582	0.112965
Plxdc1	20.6727	-1.94544	0.735719	-2.64427	0.00818669	0.0160933
Plxdc2	1390.94	0.388022	0.206987	1.87463	0.0608443	0.0988744
Plxna1	7951.39	0.69793	0.269286	2.59178	0.00954819	0.0185459
Plxna2	962.025	0.408386	0.300462	1.35919	0.174086	0.246205
Plxna3	1797.28	0.166816	0.179747	0.928062	0.353375	0.445273
Plxna4	101.721	0.496066	0.398568	1.24462	0.213271	0.29246
Plxnb1	883.243	-0.892909	0.302496	-2.9518	0.00315926	0.00665758
Plxnb2	18425.7	-0.635535	0.143217	-4.43758	9.09769e-06	2.76338e-05
Plxnb3	0.660448	2.41201	4.6733	0.516125	0.605767	NA
Plxnc1	19.5757	3.48711	0.942346	3.70046	0.000215213	0.000547516
Plxnd1	1867.8	-1.07528	0.131886	-8.15308	3.54759e-16	2.823e-15
Pm20d2	0.860964	-1.31078	4.33338	-0.302485	0.762282	NA
Pmaip1	160.56	3.99172	0.340957	11.7074	1.16774e-31	2.68393e-30
Pmch	63.3327	-0.153412	0.305433	-0.502277	0.615473	0.695652
Pmel	26.1986	0.00858806	0.462583	0.0185654	0.985188	0.997923
Pmepa1	1300.56	-0.00747175	0.282868	-0.0264143	0.978927	0.994267
Pmf1	3595.77	-0.572676	0.0839043	-6.82535	8.77119e-12	4.90747e-11
Pmfbp1	0.411789	1.41504	7.21257	0.19619	0.844461	NA
Pml	1227.48	-0.513812	0.153026	-3.35768	0.000785999	0.00183194
Pmm1	2712.21	0.0672087	0.153671	0.437355	0.661854	0.735952
Pmm2	1416.85	0.193334	0.119569	1.61692	0.105896	0.16062
Pmp2	6.97031	-3.21819	1.28166	-2.51095	0.0120406	0.0229866
Pmp22	951.418	-1.45589	0.155052	-9.38968	6.01853e-21	6.85344e-20
Pmpca	5562.11	0.25236	0.0540012	4.67324	2.96489e-06	9.56732e-06
Pmpcb	5289.29	-0.0454513	0.0734824	-0.618533	0.536224	0.623614
Pms1	495.389	-1.0403	0.257294	-4.04324	5.27182e-05	0.000146364
Pms2	1246.1	0.345547	0.105713	3.26873	0.00108031	0.00246554
Pmvk	1823.64	0.346758	0.161274	2.15012	0.0315456	0.05503
Pnck	15.5894	-1.24034	0.595304	-2.08354	0.0372017	0.0638503
Pnisr	1511.37	0.146755	0.178743	0.821041	0.411623	0.503791
Pnkd	524.716	-1.92804	0.153564	-12.5553	3.71995e-36	1.10082e-34
Pnkp	1355.52	0.548597	0.113163	4.84787	1.24797e-06	4.20223e-06
Pnldc1	13.4977	-1.19961	0.70133	-1.71048	0.0871763	0.135675
Pnliprp1	0.547471	2.35796	7.21319	0.326895	0.743747	NA
Pnliprp2	9.75101	7.43531	1.56773	4.74271	2.10874e-06	6.91905e-06
Pnma1	17.6545	-0.463175	0.459062	-1.00896	0.312994	0.403311
Pnma5	15.8152	8.32249	1.3213	6.29873	3.00086e-10	1.45251e-09
Pnmal2	14.9965	-3.66973	0.587819	-6.24295	4.29399e-10	2.04617e-09
Pnn	5264.8	-0.133223	0.0905892	-1.47062	0.141393	0.20581
Pno1	5495.46	0.0168799	0.176517	0.0956278	0.923816	0.951918
Pnp	3631.14	-0.565141	0.219335	-2.57661	0.00997735	0.0193214
Pnp2	525.041	-0.559889	0.246294	-2.27326	0.0230107	0.0413666
Pnpla2	954.19	0.408048	0.162367	2.51312	0.0119668	0.0228574
Pnpla3	1.49449	5.19485	2.81927	1.84262	0.065384	0.105502
Pnpla6	1590.75	-1.85946	0.146547	-12.6885	6.84789e-37	2.11674e-35
Pnpla7	470.923	-0.262864	0.126282	-2.08157	0.0373815	0.0641413
Pnpla8	1636.51	0.276073	0.132174	2.08871	0.0367337	0.0630992
Pnpo	427.917	1.11938	0.148664	7.52959	5.09016e-14	3.40897e-13
Pnpt1	3551.8	-0.100891	0.182119	-0.553983	0.57959	0.66334
Pnrc1	406.083	-0.345793	0.210491	-1.64279	0.100427	0.153241
Pnrc2	981.237	0.183761	0.200949	0.914468	0.360471	0.452691
Poc1a	739.822	-1.1633	0.13071	-8.89984	5.59255e-19	5.5664e-18
Poc1b	869.378	0.0162458	0.119217	0.136271	0.891607	0.926733
Poc5	1114.01	0.752711	0.120441	6.2496	4.11494e-10	1.96673e-09
Podn	26.9646	0.243645	0.714938	0.340792	0.73326	0.797274
Podnl1	925.021	-0.440648	0.176745	-2.49313	0.0126623	0.0240754
Podxl	187.71	0.149317	0.274032	0.544887	0.585831	0.669164
Podxl2	107.294	-2.77552	0.215867	-12.8576	7.79988e-38	2.541e-36
Pofut1	886.98	-0.891574	0.123637	-7.21121	5.54563e-13	3.42614e-12
Pofut2	3979.67	0.202219	0.0827918	2.44251	0.0145857	0.0273913
Pogk	400.358	0.93502	0.209059	4.47252	7.73042e-06	2.36225e-05
Poglut1	2347.16	-0.538954	0.123307	-4.37084	1.23772e-05	3.70426e-05
Pogz	3207.78	1.30622	0.198523	6.5797	4.71397e-11	2.46241e-10
Pola1	7299.99	0.123061	0.131089	0.938758	0.347855	0.439588
Pola2	3274.67	-0.434674	0.0828316	-5.24768	1.54028e-07	5.70658e-07
Polb	1658.23	0.786492	0.194811	4.03721	5.40916e-05	0.000149977
Pold1	5295.24	-1.3715	0.149727	-9.16002	5.18879e-20	5.51939e-19
Pold2	5328.81	-0.593111	0.155125	-3.82343	0.000131608	0.00034552
Pold3	1061.34	0.0150579	0.100257	0.150193	0.880612	0.917545
Pold4	665.55	-0.514436	0.162257	-3.1705	0.00152174	0.00338181
Poldip2	3225.5	-0.425435	0.0910795	-4.67103	2.99697e-06	9.65919e-06
Poldip3	3698.7	0.140632	0.123892	1.13512	0.256327	0.341648
Pole	4395.55	0.428769	0.183091	2.34184	0.0191888	0.0351536
Pole2	583.695	-1.5851	0.156824	-10.1075	5.11948e-24	7.20496e-23
Pole3	1674.15	0.124499	0.100176	1.24281	0.213939	0.293246
Pole4	1500.59	0.0741792	0.112791	0.657668	0.510751	0.599498
Polg	3488.35	0.272138	0.0941613	2.89013	0.00385088	0.00801096
Polg2	322.556	0.189061	0.192912	0.980036	0.327068	0.41803
Polh	1749.46	-0.687764	0.0993374	-6.92352	4.4056e-12	2.52836e-11
Poli	526.481	0.954844	0.139301	6.85452	7.15503e-12	4.0382e-11
Polk	1863.88	2.11223	0.184026	11.4779	1.70318e-30	3.62958e-29
Poll	897.172	-0.852584	0.144427	-5.90321	3.56489e-09	1.55622e-08
Polm	620.209	0.731589	0.187056	3.91106	9.18917e-05	0.000246819
Poln	19.4033	0.64879	0.461519	1.40577	0.159792	0.228862
Polq	1189.48	0.774996	0.217261	3.56711	0.000360933	0.000890895
Polr1a	10700.2	0.195599	0.162718	1.20208	0.229333	0.311047
Polr1b	4604.82	0.31593	0.17616	1.79342	0.0729054	0.116237
Polr1c	6607.65	0.288194	0.139934	2.05949	0.039447	0.0674013
Polr1d	2464.84	-0.929997	0.104663	-8.88563	6.35617e-19	6.303e-18
Polr1e	1496.62	0.226963	0.141591	1.60295	0.108946	0.164619
Polr2a	11167.1	-1.34854	0.232743	-5.79414	6.86711e-09	2.90831e-08
Polr2b	6915.23	-0.529319	0.0702005	-7.5401	4.6962e-14	3.15641e-13
Polr2c	488.126	0.0886668	0.142215	0.623471	0.532975	0.620452
Polr2d	1188.06	-0.36556	0.173454	-2.10753	0.0350719	0.0605166
Polr2e	2982.02	-0.849014	0.104337	-8.1372	4.04531e-16	3.19988e-15
Polr2f	2512.14	-1.08445	0.1328	-8.16609	3.18547e-16	2.54892e-15
Polr2g	2288.16	-0.660136	0.152525	-4.32806	1.50431e-05	4.45866e-05
Polr2h	1243.45	-0.502478	0.211677	-2.3738	0.0176063	0.032501
Polr2i	651.627	-0.729869	0.185772	-3.92884	8.53569e-05	0.000230456
Polr2j	2847.5	-0.662185	0.125011	-5.29701	1.17711e-07	4.4117e-07
Polr2k	170.789	-0.228626	0.254674	-0.89772	0.369335	0.461718
Polr2l	96.6408	-0.599813	0.238774	-2.51205	0.0120032	0.0229222
Polr2m	8690.48	0.169942	0.0547866	3.10189	0.0019229	0.0041986
Polr3a	2256.57	0.280923	0.145516	1.93053	0.0535406	0.0882667
Polr3b	3006.84	0.698624	0.10409	6.71173	1.92329e-11	1.04366e-10
Polr3c	3015.36	0.363729	0.073963	4.91772	8.75601e-07	2.99521e-06
Polr3d	2406.18	1.04825	0.123655	8.47726	2.30567e-17	2.00976e-16
Polr3e	2384.81	0.330535	0.132525	2.49413	0.0126266	0.0240172
Polr3f	832.296	-0.00574423	0.096189	-0.0597182	0.95238	0.974863
Polr3g	493.364	-0.839187	0.27984	-2.99881	0.00271038	0.00576744
Polr3gl	216.466	-0.437781	0.202224	-2.16483	0.0304009	0.053273
Polr3h	1464.57	-0.0650347	0.111994	-0.580695	0.561446	0.646881
Polr3k	1483.97	-1.3074	0.245994	-5.31477	1.06791e-07	4.0185e-07
Polrmt	2010.56	-0.676211	0.116124	-5.82318	5.77386e-09	2.46538e-08
Pom121	2802.97	-0.120895	0.177695	-0.680355	0.49628	0.586038
Pomgnt1	2995.89	-0.162266	0.10422	-1.55697	0.119478	0.178346
Pomgnt2	167.26	-2.2022	0.273544	-8.05062	8.2374e-16	6.36301e-15
Pomk	437.876	-1.12707	0.133503	-8.44222	3.11365e-17	2.68407e-16
Pomp	3094.12	-1.50279	0.154508	-9.72626	2.32996e-22	2.93904e-21
Pomt1	1063.31	-0.722912	0.122744	-5.88957	3.87196e-09	1.68243e-08
Pomt2	802.302	-0.348959	0.12319	-2.83269	0.00461585	0.00946723
Pon1	0.606902	2.82765	7.19947	0.392758	0.694498	NA
Pon2	1089.2	0.2054	0.113099	1.81612	0.0693527	0.111254
Pon3	30.9439	-0.34197	0.638311	-0.535742	0.592137	0.675183
Pop1	4632.55	-0.292682	0.113394	-2.58112	0.00984814	0.0190949
Pop4	1208.68	-0.557468	0.128063	-4.35308	1.34241e-05	4.00413e-05
Pop5	836.532	-0.316776	0.12293	-2.57688	0.00996965	0.0193125
Pop7	363.783	-0.671511	0.126109	-5.32486	1.01032e-07	3.8079e-07
Popdc2	4.19252	5.06639	1.59458	3.17726	0.00148675	0.00330837
Popdc3	0.323899	1.39663	7.21319	0.193621	0.846472	NA
Por	5452.49	0.112726	0.125793	0.896122	0.370188	0.462568
Porcn	283.912	0.193072	0.252776	0.763807	0.444982	0.536764
Postn	15873.4	-0.480259	0.132093	-3.63576	0.000277163	0.000694836
Pot1a	1788.18	-0.421789	0.196818	-2.14304	0.0321101	0.0559053
Pot1b	323.168	-1.32779	0.201139	-6.60135	4.07443e-11	2.14388e-10
Pou2f1	821.784	0.370321	0.105988	3.49399	0.000475858	0.00115061
Pou2f2	1.23864	1.81436	3.35369	0.541004	0.588505	0.671451
Pou2f3	0.720576	-1.03207	4.24091	-0.24336	0.807726	NA
Pou3f1	2.02088	1.52554	1.5007	1.01655	0.309369	0.399479
Pou3f3	655.915	-1.29863	0.166902	-7.78081	7.20626e-15	5.16205e-14
Pou4f1	4.02196	2.79875	0.935352	2.99219	0.00276986	0.00588733
Pou4f3	0.298898	0	7.25987	0	1	NA
Pou6f1	1311.02	-2.19686	0.127015	-17.296	5.04254e-67	6.94535e-65
Pp2d1	3.70865	-0.757346	0.866099	-0.874433	0.381883	0.474145
Ppa1	9186.38	-0.323692	0.168152	-1.92499	0.0542303	0.0892733
Ppa2	1475.33	-0.923405	0.125007	-7.38685	1.50345e-13	9.71795e-13
Ppan	3545.24	0.238382	0.107254	2.22259	0.0262434	0.0466272
Ppap2a	3519.56	-0.0852098	0.125878	-0.676926	0.498453	0.587936
Ppap2b	461.838	-0.66517	0.195472	-3.4029	0.000666746	0.00157398
Ppap2c	3145.5	-0.890768	0.142223	-6.26318	3.77217e-10	1.81087e-09
Ppapdc1b	1583.94	0.00750176	0.116503	0.0643911	0.948659	0.971637
Ppapdc2	127.516	-0.00681626	0.198416	-0.0343533	0.972595	0.989822
Ppapdc3	2.88704	-1.80632	1.47749	-1.22257	0.221493	0.301944
Ppard	1110.25	0.383509	0.111043	3.45369	0.000552963	0.0013222
Pparg	324.352	1.14079	0.252923	4.51042	6.47008e-06	1.99864e-05
Ppargc1a	113.312	2.97366	0.331122	8.98055	2.69407e-19	2.72786e-18
Ppargc1b	77.4401	-1.31879	0.414626	-3.18068	0.00146929	0.00327378
Ppat	3018.52	-0.423192	0.153648	-2.7543	0.00588178	0.0118407
Ppbp	180.096	-0.567107	0.372399	-1.52285	0.127797	0.188927
Ppcdc	484.765	-0.107867	0.157342	-0.685558	0.492992	0.583074
Ppcs	259.703	-0.587439	0.154594	-3.79989	0.000144763	0.00037741
Ppdpf	533.194	-0.973988	0.14536	-6.70051	2.07698e-11	1.12154e-10
Ppef1	14.8417	3.79917	1.44389	2.63121	0.0085082	0.0166728
Ppef2	14.1721	1.78669	0.713001	2.50587	0.0122149	0.0233027
Ppfia1	4533.18	0.570671	0.148967	3.83086	0.000127697	0.000335958
Ppfia2	0.951647	2.77528	3.71552	0.746943	0.455098	NA
Ppfia3	154.683	1.59328	0.302062	5.2747	1.32976e-07	4.96099e-07
Ppfia4	8.99433	0.818308	0.841384	0.972573	0.330765	0.422064
Ppfibp1	10220.2	0.605305	0.104706	5.781	7.42575e-09	3.13357e-08
Ppfibp2	6.80747	0.135024	0.898661	0.150251	0.880567	0.917545
Pphln1	2363.2	0.444519	0.103774	4.28351	1.8397e-05	5.40315e-05
Ppia	3977.54	-1.27376	0.208214	-6.11753	9.5037e-10	4.37834e-09
Ppib	11161.4	-0.514698	0.127591	-4.03398	5.48408e-05	0.000151919
Ppic	4008.75	-0.540327	0.126447	-4.27316	1.92724e-05	5.64257e-05
Ppid	5656.49	0.185704	0.107552	1.72665	0.0842314	0.13176
Ppie	2298.94	0.327813	0.08651	3.78931	0.000151069	0.00039254
Ppif	437.453	0.211742	0.153733	1.37734	0.168407	0.239285
Ppifos	162.743	0.146422	0.148108	0.988615	0.322852	0.413769
Ppig	9371.63	0.710193	0.126949	5.59432	2.21491e-08	8.94946e-08
Ppih	37.9493	-0.771348	0.379752	-2.03119	0.0422356	0.0717017
Ppil1	2151.91	-0.436238	0.115002	-3.79331	0.00014865	0.000386845
Ppil2	1924.4	-0.35112	0.0657595	-5.33945	9.32272e-08	3.52296e-07
Ppil3	825.877	-1.14358	0.210926	-5.42174	5.90231e-08	2.27494e-07
Ppil4	3040.12	1.26442	0.123489	10.2391	1.32435e-24	1.94419e-23
Ppil6	1.11783	-2.4514	3.24075	-0.756432	0.44939	0.541036
Ppip5k1	749.047	0.722668	0.117263	6.1628	7.14705e-10	3.32452e-09
Ppip5k2	2990.25	-0.33038	0.15613	-2.11606	0.03434	0.0594342
Ppl	55.8679	1.35676	0.378723	3.58246	0.000340378	0.000843381
Ppm1a	3745.91	0.605681	0.0801766	7.55433	4.21012e-14	2.84195e-13
Ppm1b	1322.61	0.671076	0.116078	5.78123	7.41576e-09	3.13006e-08
Ppm1d	761.759	0.56776	0.104997	5.4074	6.39472e-08	2.45463e-07
Ppm1e	128.882	0.900577	0.301916	2.98287	0.00285557	0.00605851
Ppm1f	1714.95	-0.0246429	0.106674	-0.231012	0.817306	0.867016
Ppm1g	10431.7	-0.153157	0.103407	-1.4811	0.13858	0.202377
Ppm1h	17.3446	0.836693	0.586729	1.42603	0.15386	0.22136
Ppm1j	33.097	0.855427	0.361405	2.36695	0.0179355	0.0330644
Ppm1k	47.5531	-0.560687	0.303831	-1.84539	0.0649806	0.104928
Ppm1l	415.181	0.8322	0.164042	5.0731	3.91386e-07	1.39408e-06
Ppm1m	1160.48	-1.5924	0.0946215	-16.8292	1.49159e-63	1.75726e-61
Ppm1n	0.345614	0	7.25987	0	1	NA
Ppme1	2009.22	0.113271	0.120883	0.937025	0.348746	0.440435
Ppox	587.46	-0.0329593	0.160882	-0.204867	0.837676	0.883224
Ppp1ca	29086.7	-1.00134	0.0867092	-11.5483	7.53081e-31	1.65184e-29
Ppp1cb	9346.09	0.324879	0.125719	2.58418	0.00976107	0.0189397
Ppp1cc	1265.75	-0.383953	0.127093	-3.02105	0.002519	0.00539268
Ppp1r10	5264.49	1.83779	0.192428	9.55049	1.29082e-21	1.547e-20
Ppp1r11	1661.1	-0.0609471	0.163744	-0.372209	0.709737	0.777655
Ppp1r12a	7698.91	1.7557	0.16712	10.5056	8.13765e-26	1.28528e-24
Ppp1r12b	842.004	3.1684	0.315119	10.0546	8.76586e-24	1.21272e-22
Ppp1r12c	3223.97	0.463919	0.0711923	6.51641	7.20089e-11	3.69959e-10
Ppp1r13b	562.509	0.12884	0.163095	0.789971	0.429544	0.521837
Ppp1r13l	678.487	0.258237	0.216935	1.19039	0.233893	0.316361
Ppp1r14a	0.711098	0.00216223	3.43483	0.000629501	0.999498	NA
Ppp1r14b	3507.75	-0.975127	0.15709	-6.20745	5.38515e-10	2.54284e-09
Ppp1r14c	62.0986	-2.11432	0.339541	-6.227	4.7546e-10	2.25362e-09
Ppp1r14d	0.377587	2.82862	7.19945	0.392895	0.694397	NA
Ppp1r15a	8308.58	4.41495	0.225187	19.6057	1.38197e-85	4.31452e-83
Ppp1r15b	3456.83	1.04736	0.0913117	11.4702	1.86335e-30	3.9664e-29
Ppp1r16a	1688.42	-0.481367	0.112934	-4.26238	2.02257e-05	5.90964e-05
Ppp1r16b	0.937091	3.14994	5.33734	0.590171	0.555076	NA
Ppp1r18	4817.64	-0.0255281	0.120185	-0.212407	0.831789	0.878724
Ppp1r1a	1.20986	-1.87082	2.0141	-0.92886	0.352962	0.444898
Ppp1r1b	1.22963	0	3.98999	0	1	1
Ppp1r2	1136.72	0.466923	0.121084	3.8562	0.000115161	0.000304944
Ppp1r21	2210.16	0.315983	0.0756546	4.17666	2.95825e-05	8.47307e-05
Ppp1r26	1.259	-3.2579	2.26275	-1.4398	0.149924	0.216546
Ppp1r27	2.56603	4.61306	1.626	2.83705	0.0045532	0.00934691
Ppp1r32	4.54097	5.93333	1.56741	3.78544	0.000153435	0.000398246
Ppp1r35	416.912	-0.748233	0.15034	-4.97693	6.46015e-07	2.24553e-06
Ppp1r36	1.17556	3.11029	2.38163	1.30595	0.191569	0.267119
Ppp1r37	2263.42	0.295416	0.0802749	3.68006	0.000233178	0.000590654
Ppp1r3b	7.68784	-0.489808	0.656842	-0.745701	0.455848	0.547544
Ppp1r3c	7.41092	-1.12066	0.875257	-1.28038	0.200411	0.277732
Ppp1r3d	11.0677	-1.8256	0.517763	-3.52593	0.000421995	0.00102874
Ppp1r3e	33.2347	-1.72483	0.471806	-3.65579	0.00025639	0.000646305
Ppp1r3f	292.445	2.0687	0.189747	10.9024	1.12256e-27	2.00456e-26
Ppp1r3fos	19.3035	1.10947	0.630498	1.75968	0.0784626	0.12402
Ppp1r42	3.9766	5.50815	1.78296	3.08933	0.00200606	0.00436746
Ppp1r7	1409.4	-0.126944	0.110728	-1.14645	0.251608	0.336531
Ppp1r8	3578.71	-0.238764	0.0958801	-2.49023	0.012766	0.0242478
Ppp1r9a	19.1969	1.87823	0.638108	2.94343	0.00324595	0.00682798
Ppp1r9b	4160.66	-0.845778	0.0791191	-10.6899	1.13454e-26	1.89245e-25
Ppp2ca	16594.4	0.632363	0.0797579	7.92853	2.21749e-15	1.65293e-14
Ppp2cb	8098.59	0.391678	0.0543445	7.20732	5.70651e-13	3.52089e-12
Ppp2r1a	12205.2	-0.743921	0.0968802	-7.67877	1.60622e-14	1.11477e-13
Ppp2r1b	2229.95	-0.297279	0.135714	-2.19048	0.0284896	0.0502654
Ppp2r2a	3686.87	1.01561	0.110336	9.20469	3.42656e-20	3.68433e-19
Ppp2r2b	2.69952	-0.312956	1.22556	-0.255357	0.798448	0.852441
Ppp2r2c	0.794777	2.37824	3.61172	0.658478	0.510231	NA
Ppp2r2d	2304.57	0.663797	0.0731159	9.07869	1.09888e-19	1.14445e-18
Ppp2r3a	1731.6	0.567338	0.109369	5.1874	2.13254e-07	7.79145e-07
Ppp2r3c	1637.86	0.297763	0.1909	1.55979	0.11881	0.177533
Ppp2r3d	106.229	0.275846	0.179048	1.54063	0.123408	0.183379
Ppp2r4	6192.57	-1.00193	0.096189	-10.4163	2.08961e-25	3.19793e-24
Ppp2r5a	1172.04	-0.13891	0.163285	-0.850722	0.394924	0.487557
Ppp2r5b	1165.67	0.138004	0.0920938	1.49851	0.134001	0.196624
Ppp2r5c	4092.86	-0.292043	0.0839693	-3.47798	0.000505208	0.00121624
Ppp2r5d	4859.34	-0.907238	0.115345	-7.86545	3.67767e-15	2.70051e-14
Ppp2r5e	1645.74	0.517583	0.131019	3.95045	7.80039e-05	0.000211917
Ppp3ca	3363.88	0.192551	0.0905083	2.12745	0.0333831	0.0579387
Ppp3cb	3512.69	0.229728	0.0969478	2.36961	0.017807	0.0328372
Ppp3cc	677.485	0.535197	0.107929	4.95878	7.09367e-07	2.45299e-06
Ppp3r1	1744.22	0.308604	0.091682	3.36602	0.000762606	0.00178097
Ppp4c	4274.57	-0.44479	0.0863855	-5.1489	2.62023e-07	9.48081e-07
Ppp4r1	7631.76	0.567569	0.105104	5.40009	6.66079e-08	2.55101e-07
Ppp4r2	2267.27	0.928085	0.103062	9.00509	2.1549e-19	2.19737e-18
Ppp4r4	38.7837	0.556123	0.311856	1.78327	0.0745421	0.118473
Ppp5c	3830.74	-0.20678	0.0725772	-2.84911	0.00438419	0.00903163
Ppp6c	1697.32	-0.589461	0.146589	-4.02117	5.7909e-05	0.000159969
Ppp6r1	4922.69	-0.210794	0.0692299	-3.04484	0.00232802	0.00500614
Ppp6r2	1454.64	0.156999	0.138419	1.13423	0.256699	0.342095
Ppp6r3	5997.3	0.807808	0.0993441	8.13141	4.24316e-16	3.34524e-15
Pprc1	8198.35	0.728611	0.200863	3.6274	0.000286287	0.000716465
Ppt1	1731.76	-0.841966	0.0936026	-8.99512	2.35978e-19	2.40029e-18
Ppt2	942.577	-0.918817	0.113265	-8.11209	4.97577e-16	3.89169e-15
Pptc7	870.891	0.760389	0.122759	6.19418	5.85904e-10	2.75481e-09
Ppwd1	1182.92	0.228377	0.111985	2.03936	0.0414139	0.0704537
Pqbp1	2364.17	-0.210452	0.0747649	-2.81485	0.00488006	0.00995896
Pqlc1	805.347	0.279382	0.13151	2.12441	0.0336356	0.0583283
Pqlc2	220.907	-0.556503	0.167617	-3.3201	0.000899867	0.00208
Pqlc3	207.741	-1.2443	0.205324	-6.06015	1.35998e-09	6.18629e-09
Pradc1	525.7	-0.147729	0.132634	-1.11381	0.26536	0.351711
Praf2	1494.72	-0.891201	0.100509	-8.8669	7.52129e-19	7.39185e-18
Pram1	17.8337	2.27136	0.539617	4.2092	2.56278e-05	7.39806e-05
Pramef25	0.421024	0.586328	6.57995	0.0891082	0.928996	NA
Pramef8	389.547	-0.179274	0.12418	-1.44366	0.148835	0.215188
Prc1	8553.32	0.40058	0.158355	2.52964	0.0114179	0.0218915
Prcc	2287.27	-0.390908	0.0804351	-4.85993	1.1743e-06	3.96483e-06
Prcp	2271.44	-1.1466	0.118653	-9.66342	4.31241e-22	5.33202e-21
Prdm1	9.53439	-0.578401	0.79333	-0.729081	0.465952	0.557575
Prdm10	397.943	-0.830774	0.199364	-4.16712	3.08477e-05	8.80449e-05
Prdm11	50.8395	0.0330828	0.309131	0.107019	0.914774	0.944628
Prdm15	642.232	0.876451	0.131209	6.67981	2.39248e-11	1.28449e-10
Prdm16	83.8437	-0.259765	0.275061	-0.944392	0.34497	0.43659
Prdm2	1882.55	0.191474	0.141351	1.3546	0.175545	0.247968
Prdm4	2680.76	0.807261	0.105042	7.68513	1.52839e-14	1.06391e-13
Prdm5	1794.11	1.36155	0.138073	9.86105	6.14018e-23	8.08278e-22
Prdm6	0.909211	3.96804	3.63951	1.09027	0.275595	NA
Prdm8	42.7825	1.54907	0.402192	3.85156	0.000117367	0.000310482
Prdm9	96.4224	3.02108	0.334284	9.03747	1.60343e-19	1.64578e-18
Prdx1	6553.73	-2.30356	0.254852	-9.03881	1.58385e-19	1.62746e-18
Prdx2	8771.82	-2.40207	0.10629	-22.5991	4.42142e-113	5.17638e-110
Prdx3	5604.41	-1.17658	0.161235	-7.29729	2.9362e-13	1.85688e-12
Prdx4	6947.25	-1.24956	0.211185	-5.91689	3.28086e-09	1.43827e-08
Prdx5	5241.66	-0.153485	0.101018	-1.51938	0.128667	0.189902
Prdx6	8565.51	-0.859686	0.132258	-6.50009	8.02739e-11	4.10732e-10
Prdx6b	20.9947	-0.694052	0.351308	-1.97562	0.0481978	0.0804528
Preb	6246.27	0.905249	0.0667075	13.5704	5.99688e-42	2.4527e-40
Prelid1	11407.8	-0.91437	0.0832991	-10.977	4.93282e-28	9.01479e-27
Prelid2	29.8351	-1.14198	0.450392	-2.53553	0.0112278	0.0215579
Prelp	2.38677	-1.05905	1.59275	-0.664916	0.506105	0.595238
Prep	13291.3	-0.373539	0.089242	-4.18569	2.84301e-05	8.15549e-05
Prepl	2599.98	-0.568061	0.0907791	-6.25762	3.909e-10	1.87272e-09
Prex1	11.0582	-1.80344	0.867634	-2.07857	0.0376565	0.0645717
Prex2	64.4723	0.343909	0.419492	0.819824	0.412316	0.504541
Prg2	0.389426	1.77354	7.23779	0.245039	0.806426	NA
Prg4	13.3787	1.9048	0.948965	2.00724	0.0447239	0.0754135
Prickle1	121.202	1.46968	0.346457	4.24201	2.21523e-05	6.44043e-05
Prickle2	141.981	1.24531	0.27342	4.55458	5.24903e-06	1.64368e-05
Prickle3	4.5112	1.8552	1.0434	1.77804	0.075398	0.1196
Prickle4	35.1151	-2.03717	0.43765	-4.65481	3.24286e-06	1.04069e-05
Prim1	3261.16	-1.13812	0.139158	-8.17866	2.87006e-16	2.30738e-15
Prim2	2836.59	0.223065	0.0707356	3.1535	0.00161323	0.00357114
Primpol	574.01	1.08655	0.12731	8.53463	1.40603e-17	1.24824e-16
Prkaa1	2888.54	0.0886427	0.122452	0.723895	0.46913	0.560515
Prkaa2	61.5896	1.35595	0.396567	3.41922	0.000627998	0.00148945
Prkab1	2698.42	0.734539	0.0826897	8.88307	6.50417e-19	6.44635e-18
Prkab2	176.462	1.21171	0.270252	4.48364	7.33813e-06	2.25171e-05
Prkaca	4345.48	-0.837654	0.0833975	-10.0441	9.75193e-24	1.3422e-22
Prkacb	2032.66	0.407033	0.126879	3.20804	0.00133642	0.00299843
Prkag1	2688.26	-0.391234	0.116088	-3.37015	0.000751262	0.0017571
Prkag2	379.803	-1.04706	0.160193	-6.53622	6.30943e-11	3.26487e-10
Prkag2os1	0.611266	1.82403	3.01058	0.605873	0.544599	NA
Prkag3	33.6471	5.23798	0.765845	6.83947	7.94848e-12	4.46182e-11
Prkar1a	12596.7	-0.129143	0.0461397	-2.79895	0.00512691	0.0104173
Prkar1b	50.1991	-0.333563	0.315874	-1.056	0.290968	0.37974
Prkar2a	2080.3	-0.199251	0.166319	-1.198	0.230916	0.312831
Prkar2b	2566.28	-0.755316	0.0768161	-9.83278	8.13395e-23	1.05956e-21
Prkca	3357.44	0.880062	0.136697	6.43806	1.2101e-10	6.07221e-10
Prkcb	0.824266	0.265046	2.74313	0.0966219	0.923027	NA
Prkcd	2417.84	-0.515134	0.0893585	-5.7648	8.17562e-09	3.43607e-08
Prkcdbp	3138.15	-1.04053	0.119509	-8.70669	3.12864e-18	2.9391e-17
Prkce	175.325	-0.572402	0.167458	-3.41818	0.000630403	0.00149458
Prkcg	114.27	2.57619	0.418356	6.1579	7.37153e-10	3.42724e-09
Prkch	4.88764	0.645781	1.03595	0.623369	0.533042	0.620454
Prkci	5430.44	1.13002	0.127986	8.82927	1.05358e-18	1.02629e-17
Prkcsh	9671.13	-0.150673	0.108287	-1.39143	0.164095	0.234161
Prkcz	0.944313	0.981476	1.69224	0.579988	0.561923	NA
Prkd1	1261.63	1.441	0.223106	6.45882	1.05521e-10	5.32639e-10
Prkd2	628.343	0.0682319	0.145071	0.470334	0.638116	0.715548
Prkd3	2075.13	-0.292698	0.0785203	-3.72767	0.00019326	0.000494759
Prkdc	1107.78	0.489498	0.138687	3.52951	0.000416326	0.00101624
Prkg1	58.8686	1.55368	0.473056	3.28434	0.00102221	0.00234168
Prkg2	921.382	-0.34874	0.195086	-1.78762	0.0738375	0.117483
Prkra	1203.26	-1.30705	0.148713	-8.78905	1.50835e-18	1.45117e-17
Prkrip1	1091.15	0.564765	0.120678	4.67995	2.86943e-06	9.27687e-06
Prkrir	3946.94	0.325362	0.0768376	4.23441	2.29149e-05	6.64975e-05
Prkx	397.445	1.63693	0.188471	8.68531	3.77721e-18	3.52013e-17
Prl	2.01304	-3.10303	2.09499	-1.48117	0.138563	0.202367
Prl2a1	12.3728	4.27281	0.929593	4.59643	4.2979e-06	1.35833e-05
Prl2b1	0.406233	2.82774	7.19947	0.39277	0.694489	NA
Prl2c1	213.333	-0.943371	0.302865	-3.11483	0.00184052	0.00402858
Prl2c2	30713.8	-0.897195	0.229266	-3.91334	9.10273e-05	0.000244708
Prl2c3	5855.75	-1.1467	0.237999	-4.81807	1.44951e-06	4.84168e-06
Prl2c5	535.565	-0.879402	0.260075	-3.38134	0.000721324	0.00169173
Prl3d1	5.2993	1.06774	1.13975	0.93682	0.348851	0.440491
Prl3d2	13.6569	2.41712	0.713954	3.38553	0.000710401	0.0016682
Prl3d3	13.2776	2.14072	0.782004	2.73748	0.00619114	0.0124234
Prl4a1	1.05164	3.40414	3.2528	1.04653	0.295318	0.3844
Prl5a1	0.306431	0.965691	7.17939	0.134509	0.893	NA
Prl6a1	10.0049	0.5793	0.808952	0.716113	0.473922	0.565338
Prl7a1	41.7905	3.26516	0.631089	5.17385	2.29313e-07	8.35049e-07
Prl7a2	3.02421	4.65132	1.52182	3.05642	0.00224001	0.00483018
Prl7b1	2.82716	1.94387	1.49773	1.29788	0.194329	0.270584
Prl7c1	5.48698	4.72528	1.90174	2.48472	0.0129654	0.0246018
Prl7d1	19.5774	1.92569	0.479745	4.01399	5.97e-05	0.000164601
Prl8a2	0.737936	0.531742	5.16312	0.102988	0.917972	NA
Prl8a6	0.867845	2.77442	4.33448	0.640083	0.522119	NA
Prl8a8	2.65963	3.15971	1.8435	1.71398	0.0865332	0.134842
Prl8a9	1.89568	3.94721	3.19069	1.2371	0.216048	0.295618
Prlr	1.01972	3.61242	3.58675	1.00716	0.31386	NA
Prm1	2.26605	-0.609516	1.21213	-0.502846	0.615072	0.695493
Prmt1	24499.7	-0.750279	0.118413	-6.33612	2.35628e-10	1.15302e-09
Prmt10	1125.74	0.0697679	0.132348	0.527156	0.598086	0.680268
Prmt2	2066.5	-0.284914	0.0789284	-3.60978	0.00030646	0.000764702
Prmt3	3628.25	0.92585	0.0981725	9.43085	4.06797e-21	4.68067e-20
Prmt5	8372.56	0.544668	0.0717657	7.58953	3.21077e-14	2.18309e-13
Prmt6	1775.09	0.916774	0.0700502	13.0874	3.88791e-39	1.37932e-37
Prmt7	5484.21	-0.355771	0.11047	-3.22051	0.00127962	0.00288099
Prmt8	0.850754	2.8279	4.08719	0.691893	0.489005	NA
Prn	14.6378	3.18753	0.72201	4.4148	1.01102e-05	3.0526e-05
Prnd	15.148	3.97798	0.783338	5.07823	3.8096e-07	1.35839e-06
Prnp	2384.9	0.213293	0.0997252	2.13881	0.0324512	0.056447
Prob1	55.2726	1.31697	0.285109	4.61918	3.8526e-06	1.22566e-05
Proca1	3.21614	0.539402	1.03499	0.521165	0.602252	0.684135
Procr	777.102	0.431504	0.153882	2.80412	0.00504543	0.0102685
Prodh	130.106	0.414098	0.274868	1.50653	0.13193	0.193965
Prodh2	4.64196	6.76597	1.6449	4.1133	3.90038e-05	0.000109934
Prok1	0.292721	0	7.25987	0	1	NA
Prokr1	24.3367	-3.04682	0.577452	-5.27632	1.31804e-07	4.91922e-07
Prokr2	4.84193	-1.56108	1.08101	-1.4441	0.14871	0.215041
Prom1	0.483559	1.82825	7.23504	0.252693	0.800505	NA
Prorsd1	292.274	-0.109996	0.226642	-0.485328	0.627444	0.706284
Pros1	1289.07	-1.57852	0.116285	-13.5746	5.66697e-42	2.32284e-40
Prosc	3111.19	1.0916	0.0668231	16.3358	5.49507e-60	5.81546e-58
Proser1	565.653	-0.433157	0.1942	-2.23047	0.0257165	0.0457476
Proser2	35.8442	-1.35923	0.399493	-3.4024	0.000667975	0.00157608
Proser3	264.768	-1.35997	0.166184	-8.18354	2.75633e-16	2.21881e-15
Prox2	33.8513	-0.419344	0.329154	-1.274	0.202662	0.280291
Proz	1.74961	-1.73455	1.35448	-1.2806	0.200333	0.277643
Prpf18	1068.91	0.00937401	0.110441	0.0848776	0.932359	0.958875
Prpf19	13518.4	-0.753129	0.0981397	-7.67405	1.66654e-14	1.15535e-13
Prpf3	4763.96	0.711052	0.0762805	9.32154	1.14668e-20	1.27325e-19
Prpf31	3378.96	-0.867153	0.128564	-6.74489	1.53143e-11	8.35859e-11
Prpf38a	2466.43	-0.54623	0.161423	-3.38384	0.000714797	0.00167768
Prpf38b	8800.7	1.97898	0.139224	14.2143	7.46874e-46	3.80175e-44
Prpf39	2241.43	1.80659	0.157823	11.4469	2.43703e-30	5.16408e-29
Prpf4	2098.12	0.0816711	0.0890007	0.917646	0.358804	0.451022
Prpf40a	8895.77	0.306044	0.0953269	3.21047	0.00132519	0.00297394
Prpf40b	1165.17	0.423098	0.145302	2.91186	0.00359285	0.0075046
Prpf4b	5471.8	0.590554	0.149899	3.93967	8.15938e-05	0.000220737
Prpf6	7327.78	0.145149	0.0815537	1.7798	0.075109	0.119211
Prpf8	32516.5	-0.0010983	0.179072	-0.0061333	0.995106	1
Prph	12.228	1.02693	0.67308	1.52571	0.127081	0.188061
Prps1	3483.1	0.0185125	0.139986	0.132245	0.89479	0.929268
Prps1l1	0.298283	0.81222	7.05713	0.115092	0.908372	NA
Prps1l3	1943.92	0.482723	0.0921676	5.23745	1.62814e-07	6.02019e-07
Prps2	1109.89	-1.14685	0.10106	-11.3482	7.56746e-30	1.56289e-28
Prpsap1	2717.32	-0.354173	0.132144	-2.68021	0.00735751	0.0145811
Prpsap2	639.166	0.711574	0.108316	6.56945	5.05007e-11	2.63284e-10
Prr11	1468.55	-0.975554	0.220281	-4.42868	9.48137e-06	2.87154e-05
Prr12	1898.59	-0.894594	0.203123	-4.40421	1.06171e-05	3.19947e-05
Prr13	2163.02	0.124841	0.107928	1.15671	0.247392	0.331721
Prr14	1634.55	0.0317284	0.108888	0.291385	0.770757	0.829426
Prr14l	920.117	0.297319	0.117225	2.53632	0.0112025	0.021516
Prr16	3.22696	-0.221458	1.32352	-0.167325	0.867114	0.906861
Prr18	13.9045	2.71833	0.622404	4.36747	1.25694e-05	3.75878e-05
Prr19	0.723281	0	3.68199	0	1	NA
Prr22	13.567	0.705366	0.553657	1.27401	0.202658	0.280291
Prr3	542.492	1.4014	0.130271	10.7576	5.45871e-27	9.41552e-26
Prr32	0.882107	3.38618	4.754	0.712281	0.476291	NA
Prr33	9.60407	-0.823679	0.650417	-1.26639	0.205374	0.283478
Prr36	1.64497	2.27049	1.5265	1.48738	0.136915	0.200304
Prr5	262.506	-1.65465	0.18698	-8.84933	8.80487e-19	8.60819e-18
Prr5l	508.149	1.67875	0.177776	9.44309	3.61936e-21	4.18505e-20
Prr7	285.846	-0.833093	0.174575	-4.77213	1.8229e-06	6.01701e-06
Prrc1	1870.05	0.380639	0.108911	3.49495	0.000474148	0.00114707
Prrc2a	34289.8	0.173932	0.206527	0.842177	0.399689	0.492249
Prrc2b	10863.4	0.0319256	0.223035	0.143142	0.886178	0.922091
Prrc2c	12617.9	0.780736	0.246994	3.16095	0.00157256	0.00348606
Prrg1	95.1819	-1.56508	0.266425	-5.87438	4.24432e-09	1.83656e-08
Prrg2	204.002	-0.793048	0.170411	-4.65374	3.25964e-06	1.04482e-05
Prrg3	1.71728	0	2.38054	0	1	1
Prrg4	199.053	2.5455	0.231117	11.0139	3.27449e-28	6.05506e-27
Prrt2	18.2792	0.763865	0.61534	1.24137	0.214469	0.293908
Prrt3	1.31151	-1.87288	2.44188	-0.766982	0.443092	0.534829
Prrt4	0.800588	0.815491	4.05292	0.201211	0.840534	NA
Prrx1	6566.49	0.189914	0.126876	1.49685	0.134433	0.197143
Prrx2	1603.33	-1.13352	0.232225	-4.88114	1.05474e-06	3.58249e-06
Prrxl1	0.801784	1.77728	4.01482	0.44268	0.657998	NA
Prss12	13.1892	1.26741	0.830882	1.52538	0.127164	0.188125
Prss16	27.7437	0.978772	0.496584	1.97101	0.0487226	0.0812376
Prss2	23.4068	-0.44377	0.66018	-0.672195	0.501459	0.590702
Prss22	166.714	-2.54342	0.316142	-8.04519	8.61121e-16	6.64354e-15
Prss23	4745.42	0.0183172	0.174142	0.105186	0.916229	0.945608
Prss27	20.1622	5.00776	0.849785	5.89297	3.79307e-09	1.65007e-08
Prss30	0.587214	0	7.25987	0	1	NA
Prss32	4.20217	5.33097	1.67291	3.18664	0.00143936	0.00320977
Prss35	11.2808	2.41887	0.885777	2.73079	0.00631824	0.0126622
Prss36	141.452	0.371804	0.221341	1.67978	0.0929999	0.143298
Prss37	0.448568	0	7.25987	0	1	NA
Prss41	0.293172	2.39464	7.21196	0.332038	0.739861	NA
Prss46	6.19238	0.317841	0.931995	0.341033	0.733079	0.797169
Prss50	1.19572	3.09626	3.97213	0.779497	0.435687	0.527863
Prss53	28.7823	0.0734209	0.434287	0.169061	0.865749	0.905888
Prss56	39.4576	5.21912	0.654752	7.97115	1.57206e-15	1.18885e-14
Prss57	0.82581	-2.92936	3.19999	-0.915427	0.359968	NA
Prss8	0.652232	-0.583427	5.45116	-0.107028	0.914767	NA
Prtg	109.245	-0.246455	0.217749	-1.13183	0.257706	0.343201
Prtn3	0.575495	-3.48447	7.18807	-0.484757	0.627849	NA
Prune	958.971	0.134289	0.118672	1.13159	0.257805	0.343275
Prune2	3230.74	2.0539	0.211474	9.71232	2.67198e-22	3.35466e-21
Prx	798.185	-0.0242803	0.202452	-0.119932	0.904537	0.937147
Psap	28818.8	-0.958701	0.103928	-9.2247	2.84346e-20	3.07527e-19
Psat1	25104.7	0.690447	0.110685	6.23793	4.43389e-10	2.10908e-09
Psca	18.4805	0.266213	0.775244	0.343392	0.731303	0.7957
Psd	681.145	0.971453	0.192949	5.03476	4.78451e-07	1.69101e-06
Psd3	1114.31	2.5394	0.204126	12.4403	1.57826e-35	4.52742e-34
Psd4	0.772288	3.97997	3.77781	1.05351	0.292106	NA
Psen1	2180.29	0.336311	0.12669	2.6546	0.00794018	0.0156465
Psen2	220.68	-1.31485	0.21716	-6.05476	1.40631e-09	6.37994e-09
Psenen	93.1339	-0.549917	0.250648	-2.19398	0.0282371	0.0498528
Psip1	5918.78	-0.715962	0.10759	-6.65452	2.84223e-11	1.51424e-10
Pskh1	833.965	-0.021879	0.117186	-0.186703	0.851894	0.894204
Psma1	6856.66	-1.20565	0.220356	-5.47137	4.46563e-08	1.74744e-07
Psma2	6162.42	-1.1197	0.13761	-8.13675	4.06024e-16	3.20913e-15
Psma3	2817.17	-0.574623	0.167892	-3.42256	0.000620333	0.00147257
Psma4	5129.69	-0.920516	0.189664	-4.8534	1.2136e-06	4.09238e-06
Psma5	701.707	-1.39285	0.173181	-8.04277	8.7832e-16	6.76787e-15
Psma6	9829.62	-0.212744	0.108516	-1.96049	0.049939	0.0830383
Psma7	10805	-1.00493	0.18716	-5.36936	7.90172e-08	3.00599e-07
Psmb1	14282.3	-0.673098	0.190495	-3.53341	0.000410232	0.00100202
Psmb10	1469	-1.57236	0.180645	-8.70417	3.19919e-18	2.99786e-17
Psmb11	0.798863	-0.0518722	3.35622	-0.0154555	0.987669	NA
Psmb2	4218.29	-0.115225	0.0924889	-1.24582	0.21283	0.291931
Psmb3	2789.59	-1.0032	0.185683	-5.40277	6.56203e-08	2.51473e-07
Psmb4	16813.8	-0.295539	0.11235	-2.63052	0.00852537	0.0166995
Psmb5	4594.41	-0.578927	0.145305	-3.98422	6.77031e-05	0.000185412
Psmb6	10873.8	-0.364522	0.136121	-2.67792	0.00740813	0.0146737
Psmb7	14133.1	-0.688815	0.170566	-4.03841	5.38148e-05	0.000149276
Psmb8	375.567	-1.3476	0.3189	-4.22579	2.38108e-05	6.89906e-05
Psmb9	37.831	-1.31281	0.66638	-1.97006	0.048831	0.0813811
Psmc1	7498.84	-0.644542	0.0829367	-7.77149	7.75692e-15	5.54167e-14
Psmc2	7940.67	-0.160862	0.0783927	-2.052	0.0401692	0.0685166
Psmc3	13174.6	-1.01645	0.125605	-8.09243	5.84873e-16	4.55545e-15
Psmc3ip	731.905	-0.240002	0.166319	-1.44302	0.149015	0.215399
Psmc4	6008.05	-0.244724	0.0785649	-3.11493	0.00183988	0.00402813
Psmc5	7609.21	-0.368484	0.0842874	-4.37176	1.23249e-05	3.68919e-05
Psmc6	11855.7	-0.415759	0.215625	-1.92816	0.053835	0.088685
Psmd1	17040.7	-0.169988	0.0543386	-3.12831	0.00175816	0.00386366
Psmd10	1462.92	-0.935815	0.16707	-5.60132	2.12726e-08	8.60831e-08
Psmd11	5338.59	0.433866	0.0796997	5.44376	5.21665e-08	2.02567e-07
Psmd12	8573.75	-0.247996	0.0897945	-2.76181	0.00574816	0.0115866
Psmd13	4464.22	-1.30251	0.155198	-8.3926	4.75514e-17	4.05063e-16
Psmd14	6337.77	-0.164253	0.0734359	-2.23669	0.0253067	0.0450613
Psmd2	22053.8	-0.631116	0.0731413	-8.62872	6.20447e-18	5.67491e-17
Psmd3	10324.7	-0.438184	0.0780806	-5.61194	2.0007e-08	8.11543e-08
Psmd4	13130.3	0.0972622	0.0740701	1.31311	0.189146	0.264192
Psmd5	6524.76	0.391033	0.0789599	4.9523	7.33412e-07	2.53147e-06
Psmd6	9675.12	-0.425765	0.139957	-3.04211	0.00234927	0.00504867
Psmd7	9784.93	-0.440734	0.0756689	-5.8245	5.72838e-09	2.44707e-08
Psmd8	8226.44	-0.0477208	0.10731	-0.444702	0.656535	0.731471
Psmd9	1550.48	-0.149303	0.0751699	-1.98621	0.0470098	0.0787013
Psme1	1846.11	-1.23796	0.0948214	-13.0557	5.89827e-39	2.06131e-37
Psme2	224.851	-1.13461	0.17665	-6.42295	1.33659e-10	6.67119e-10
Psme2b	3197.4	-1.18327	0.12397	-9.5448	1.36374e-21	1.63022e-20
Psme3	4009.6	0.316287	0.0838647	3.77139	0.000162338	0.000419785
Psme4	7035.11	-0.337455	0.0763418	-4.42031	9.85572e-06	2.98106e-05
Psmf1	1561.41	0.314474	0.111355	2.82407	0.00474187	0.00970763
Psmg1	2406.72	-0.739497	0.175603	-4.21119	2.54031e-05	7.34046e-05
Psmg2	1806.02	-0.369543	0.111107	-3.32601	0.000880981	0.00203987
Psmg3	751.143	0.260255	0.14999	1.73515	0.0827143	0.129793
Psmg4	281.697	-0.684422	0.185499	-3.68963	0.000224578	0.00057049
Psors1c2	1.1203	0.374888	2.07421	0.180738	0.856573	0.898144
Pspc1	3652.91	1.73828	0.092257	18.8418	3.43359e-79	8.57574e-77
Psph	4779.23	1.69625	0.191095	8.87648	6.9008e-19	6.81422e-18
Pspn	4.06152	-0.418113	0.877054	-0.476724	0.633558	0.71167
Psrc1	1197.01	-0.227881	0.117704	-1.93606	0.0528602	0.087299
Pstk	834.011	-0.410511	0.155032	-2.6479	0.00809923	0.015927
Pstpip1	179.059	0.683931	0.212571	3.21743	0.00129345	0.00290806
Pstpip2	137.728	2.84575	0.352673	8.0691	7.08204e-16	5.48638e-15
Ptafr	0.39249	0	7.25987	0	1	NA
Ptar1	510.101	1.01578	0.156425	6.49369	8.37615e-11	4.26596e-10
Ptbp1	18830	0.00668736	0.0817455	0.081807	0.9348	0.960858
Ptbp2	4011.94	1.98852	0.176469	11.2684	1.87919e-29	3.77287e-28
Ptbp3	1470.1	-0.127893	0.104358	-1.22553	0.220376	0.300683
Ptcd1	794.589	-0.688815	0.100569	-6.84915	7.42911e-12	4.18533e-11
Ptcd2	1752.49	-0.212408	0.107467	-1.97649	0.0480989	0.0803092
Ptcd3	6270.77	0.490025	0.0771599	6.35077	2.14241e-10	1.05194e-09
Ptch1	1224.87	-0.834195	0.135617	-6.1511	7.69475e-10	3.57131e-09
Ptch2	2.75514	-1.75327	1.38683	-1.26423	0.206148	0.284294
Ptchd1	265.744	0.411358	0.21965	1.87279	0.061097	0.0992538
Ptchd2	2.29893	4.79256	1.8344	2.6126	0.00898567	0.0175096
Ptchd4	99.9244	0.17915	0.262059	0.683625	0.494212	0.584073
Ptcra	0.714668	2.78818	3.88782	0.717157	0.473277	NA
Ptdss1	2404.95	-0.2685	0.110353	-2.4331	0.0149702	0.0280253
Ptdss2	971.465	-0.495622	0.114574	-4.32578	1.5199e-05	4.50131e-05
Pten	2948.63	-0.254186	0.0841474	-3.02072	0.00252171	0.00539785
Pter	1508.61	-0.107719	0.0885827	-1.21603	0.223974	0.30486
Ptgdr2	1.83996	4.12863	2.26812	1.82029	0.0687148	0.110363
Ptgds	1.8548	1.82531	1.88244	0.96965	0.332221	0.423632
Ptger1	456.24	-0.230841	0.162631	-1.41942	0.155778	0.223792
Ptger2	2.3471	3.20882	2.28566	1.40389	0.16035	0.229468
Ptger3	1.15789	-0.204056	2.66965	-0.0764353	0.939073	0.964615
Ptger4	131.854	0.780385	0.273555	2.85275	0.00433431	0.00894166
Ptges	650.692	0.454534	0.181967	2.49789	0.0124935	0.0237857
Ptges2	1472.71	-0.423144	0.133567	-3.16802	0.0015348	0.00340921
Ptges3	89.5817	-0.228633	0.218378	-1.04696	0.295118	0.384166
Ptges3l	201.001	-0.725113	0.166706	-4.34965	1.36353e-05	4.06133e-05
Ptgfr	211.844	-2.19731	0.422132	-5.20527	1.93719e-07	7.11239e-07
Ptgfrn	2715.54	-1.5104	0.153264	-9.85491	6.52773e-23	8.55689e-22
Ptgir	62.3987	-5.34521	0.589252	-9.07117	1.17745e-19	1.22466e-18
Ptgis	2623.18	-1.0002	0.20641	-4.84568	1.26176e-06	4.24559e-06
Ptgr1	900.002	-1.54989	0.174115	-8.90152	5.50875e-19	5.49175e-18
Ptgr2	327.55	0.485059	0.16472	2.94474	0.00323227	0.00680072
Ptgs1	5768	-0.324587	0.16425	-1.97617	0.0481351	0.0803553
Ptgs2	29427.4	3.33977	0.241231	13.8447	1.36942e-43	6.25659e-42
Ptgs2os	172.317	1.16255	0.199181	5.83666	5.32565e-09	2.28023e-08
Ptgs2os2	267.222	-1.59716	0.257001	-6.21461	5.14537e-10	2.4333e-09
Pth1r	10.9663	-0.741623	0.999299	-0.742143	0.458001	0.549707
Pth2r	5.98404	4.3187	1.1933	3.61913	0.000295595	0.000739165
Pthlh	17.5924	2.24793	0.691871	3.24906	0.00115789	0.00262682
Ptk2	6209.41	-0.0105137	0.109226	-0.0962568	0.923317	0.951508
Ptk2b	340.647	-0.640557	0.180627	-3.54631	0.000390672	0.000957863
Ptk7	3748.2	-1.53919	0.105082	-14.6475	1.39686e-48	8.46798e-47
Ptma	5616.88	-1.35929	0.189043	-7.19037	6.46182e-13	3.96992e-12
Ptms	5539.57	-1.05641	0.112467	-9.39311	5.82543e-21	6.64567e-20
Ptn	17405.6	-1.15243	0.233912	-4.92676	8.36061e-07	2.86886e-06
Ptov1	3944.03	-1.09973	0.0854779	-12.8656	7.02845e-38	2.29368e-36
Ptp4a1	107.267	2.14402	0.244998	8.75119	2.11109e-18	2.01246e-17
Ptp4a2	3494.18	0.214346	0.0890409	2.40727	0.0160721	0.029903
Ptp4a3	204.78	-0.448515	0.159137	-2.81843	0.00482598	0.00985934
Ptpdc1	469.575	0.252582	0.173978	1.4518	0.146556	0.212451
Ptpla	408.839	-0.905511	0.146038	-6.20053	5.6272e-10	2.65179e-09
Ptplad1	1129.35	-0.89135	0.0983389	-9.06407	1.25674e-19	1.3035e-18
Ptplad2	198.886	-0.779097	0.170316	-4.57442	4.77541e-06	1.5024e-05
Ptplb	705.798	-0.153844	0.099463	-1.54674	0.121926	0.181407
Ptpmt1	1654.72	0.398815	0.129136	3.08833	0.00201286	0.00438021
Ptpn1	2734.86	0.579454	0.0773017	7.496	6.57925e-14	4.36411e-13
Ptpn11	5617.38	0.0954525	0.135446	0.704728	0.48098	0.571883
Ptpn12	4735.56	1.16236	0.0859417	13.5249	1.11446e-41	4.47023e-40
Ptpn13	947.86	0.0274041	0.120286	0.227824	0.819783	0.868709
Ptpn14	1925.67	-0.17213	0.16753	-1.02746	0.304204	0.393914
Ptpn18	1.25147	-1.70757	2.89794	-0.589235	0.555704	0.641698
Ptpn2	3607.16	1.26496	0.0965171	13.1061	3.03799e-39	1.08602e-37
Ptpn21	3357.76	1.49362	0.224768	6.64519	3.02824e-11	1.61196e-10
Ptpn22	277.047	3.0406	0.407715	7.45766	8.80748e-14	5.77667e-13
Ptpn23	4731.1	0.791699	0.221061	3.58136	0.000341816	0.000846608
Ptpn3	192.835	-0.326003	0.189905	-1.71666	0.0860413	0.134199
Ptpn4	353.688	0.804648	0.139902	5.7515	8.84544e-09	3.70677e-08
Ptpn5	35.8843	2.96823	0.500879	5.92604	3.10335e-09	1.36332e-08
Ptpn6	96.1166	-2.00578	0.571273	-3.51106	0.000446323	0.00108353
Ptpn9	3315.11	-0.0335155	0.139666	-0.23997	0.810354	0.86198
Ptpra	4868.43	-0.866485	0.0988042	-8.76972	1.79109e-18	1.71615e-17
Ptprb	6.01694	-1.56021	1.15438	-1.35155	0.176519	0.249157
Ptprc	3.5275	4.50067	1.94431	2.31479	0.0206242	0.0375387
Ptprcap	5.2576	2.15335	0.8673	2.48282	0.0130348	0.0247283
Ptprd	56.0538	1.64007	0.496245	3.30496	0.000949911	0.00218731
Ptpre	368.215	-0.486728	0.215972	-2.25366	0.0242174	0.0433194
Ptprf	2198.01	-0.780048	0.232062	-3.36139	0.000775524	0.00180865
Ptprg	1620.63	-0.551616	0.188867	-2.92065	0.00349302	0.00730749
Ptprh	0.409036	1.18952	7.16474	0.166024	0.868138	NA
Ptprj	295.729	0.808485	0.225568	3.58421	0.000338096	0.00083817
Ptprk	12817.2	1.58143	0.187635	8.42824	3.50908e-17	3.018e-16
Ptprm	1205.95	0.424514	0.223805	1.8968	0.0578542	0.0944917
Ptprn	7523.17	1.40049	0.163499	8.56574	1.07385e-17	9.61994e-17
Ptprn2	52.6343	2.11939	0.460208	4.60527	4.11923e-06	1.30473e-05
Ptprq	131.91	6.86034	0.512248	13.3926	6.67739e-41	2.55267e-39
Ptprr	1.04273	-1.31842	3.08265	-0.427691	0.668876	0.742394
Ptprs	7861.73	-1.06065	0.107866	-9.83298	8.11823e-23	1.05825e-21
Ptpru	9.23198	3.34273	1.35107	2.47413	0.013356	0.0252661
Ptprv	23.8947	-0.89423	0.46234	-1.93414	0.0530957	0.087629
Ptprz1	331.346	1.00754	0.558501	1.80402	0.0712287	0.113854
Ptrf	8156.68	-1.94375	0.102456	-18.9715	2.93274e-80	7.63e-78
Ptrh1	1389.2	1.35895	0.100184	13.5645	6.49975e-42	2.64107e-40
Ptrh2	1387.87	-0.759135	0.16838	-4.50846	6.53005e-06	2.01517e-05
Ptrhd1	230.783	-0.990026	0.210383	-4.70583	2.52832e-06	8.21804e-06
Pts	260.565	-0.144985	0.227195	-0.638154	0.523373	0.611364
Pttg1	568.492	-2.3726	0.29746	-7.97621	1.50897e-15	1.14437e-14
Pttg1ip	5937.19	1.10378	0.121511	9.08382	1.04834e-19	1.0934e-18
Ptx3	2691.06	1.93789	0.261755	7.40343	1.32708e-13	8.61362e-13
Ptx4	0.368004	0	7.25987	0	1	NA
Puf60	9016.52	-0.331986	0.0827044	-4.01412	5.96675e-05	0.000164536
Pum1	4827.71	0.953286	0.200033	4.76564	1.88259e-06	6.20311e-06
Pum2	11962.7	0.464032	0.0783071	5.9258	3.10786e-09	1.36498e-08
Pura	648.944	0.550598	0.113631	4.84551	1.26288e-06	4.24861e-06
Purb	457.598	-0.24358	0.137622	-1.76992	0.0767404	0.12157
Purg	114.405	-0.895755	0.239353	-3.74239	0.000182276	0.000468239
Pus1	3015.55	0.702512	0.113633	6.18227	6.31852e-10	2.95748e-09
Pus10	1700.32	0.00771019	0.171443	0.0449724	0.964129	0.984364
Pus3	851.792	0.660948	0.153515	4.30542	1.66672e-05	4.91746e-05
Pus7	2642.39	-0.0485733	0.127849	-0.379927	0.703999	0.773223
Pus7l	864.95	-0.0687885	0.186414	-0.369009	0.712121	0.779538
Pusl1	1025.76	0.408551	0.100041	4.08383	4.43002e-05	0.000124041
Pvr	2631.72	2.95614	0.142786	20.7033	3.23379e-95	1.83562e-92
Pvrl1	169.817	-0.445638	0.33229	-1.34111	0.179884	0.253068
Pvrl2	2363.37	0.605657	0.139286	4.34828	1.37209e-05	4.08488e-05
Pvrl3	2230.7	-0.476079	0.151316	-3.14625	0.00165381	0.00365535
Pvrl4	3.66437	3.25611	1.3717	2.37377	0.0176073	0.032501
Pvt1	3707.42	3.27387	0.176955	18.5011	2.02307e-76	4.258e-74
Pwp1	5990.1	0.522647	0.111328	4.69466	2.67047e-06	8.65752e-06
Pwp2	4346.59	0.546997	0.128621	4.25278	2.11129e-05	6.15543e-05
Pwwp2a	846.657	0.458492	0.109299	4.19484	2.73062e-05	7.85715e-05
Pwwp2b	514.823	0.606638	0.147046	4.12549	3.69942e-05	0.000104679
Pxdc1	1722.03	2.42153	0.185241	13.0724	4.73652e-39	1.66775e-37
Pxdn	3817.86	-2.38773	0.166482	-14.3423	1.19079e-46	6.40975e-45
Pxk	2866.37	1.05564	0.131339	8.03746	9.17168e-16	7.0556e-15
Pxmp2	49.8814	-0.488178	0.329475	-1.48168	0.138425	0.202197
Pxmp4	203.253	-2.31026	0.205051	-11.2668	1.91496e-29	3.84058e-28
Pxn	3918.37	-0.0951829	0.10297	-0.924375	0.355291	0.447295
Pxylp1	265.95	-2.119	0.280695	-7.5491	4.38278e-14	2.9553e-13
Pycr1	959.896	0.498821	0.172693	2.88849	0.00387101	0.00804971
Pycr2	3271.12	-0.324234	0.103696	-3.12678	0.00176732	0.00388106
Pycrl	2613.76	-0.996284	0.159385	-6.2508	4.08366e-10	1.9524e-09
Pydc3	0.740266	2.18805	4.31304	0.50731	0.611937	NA
Pydc4	0.640289	3.11756	5.24771	0.59408	0.552459	NA
Pygb	2903.85	-1.40652	0.131821	-10.6699	1.40725e-26	2.32662e-25
Pygl	0.861368	3.14979	5.11173	0.616189	0.53777	NA
Pygm	30.9594	0.0933109	0.508226	0.183601	0.854326	0.896088
Pygo1	54.575	-1.96739	0.291721	-6.74407	1.54005e-11	8.40323e-11
Pygo2	1503.96	-0.283955	0.124757	-2.27606	0.0228423	0.0411109
Pyhin1	85.9674	-1.38283	0.22652	-6.10467	1.03013e-09	4.73648e-09
Pyroxd1	1243.43	1.19464	0.144889	8.24524	1.64828e-16	1.34769e-15
Pyroxd2	24.2104	0.478593	0.57839	0.827456	0.407979	0.500254
Pyurf	333.336	-0.654474	0.17014	-3.84668	0.000119728	0.000316147
Pzp	1.07464	1.43344	2.0214	0.709135	0.478241	0.569402
Qars	7392.79	-0.759362	0.0744121	-10.2048	1.88673e-24	2.73546e-23
Qdpr	1477.79	-1.12585	0.130629	-8.61868	6.77307e-18	6.16788e-17
Qk	12913.7	0.590631	0.134294	4.39804	1.0923e-05	3.28533e-05
Qpct	20.9279	0.0673894	0.592534	0.113731	0.909451	0.940843
Qpctl	289.661	-1.03217	0.157632	-6.54794	5.83374e-11	3.02373e-10
Qprt	0.370762	1.82827	7.23504	0.252696	0.800503	NA
Qrfp	3.00965	4.82323	1.7254	2.79543	0.00518314	0.0105224
Qrich1	4689.65	0.0182901	0.0735209	0.248774	0.803536	0.856775
Qrich2	1.94622	-2.91429	1.89013	-1.54185	0.12311	0.182966
Qrsl1	935.82	-0.333398	0.119369	-2.79299	0.00522232	0.0105974
Qser1	2708.01	0.546854	0.13514	4.04657	5.19739e-05	0.000144383
Qsox1	6062.75	-0.510058	0.169235	-3.01391	0.00257904	0.00550988
Qsox2	1175.39	0.657685	0.104492	6.2941	3.09183e-10	1.49538e-09
Qtrt1	1947.81	0.984383	0.0943272	10.4358	1.70113e-25	2.61837e-24
Qtrtd1	1661.93	1.3339	0.139748	9.54499	1.36122e-21	1.62825e-20
R3hcc1	2291.15	-1.05866	0.0840384	-12.5973	2.18452e-36	6.58944e-35
R3hcc1l	999.749	0.253956	0.109305	2.32337	0.0201595	0.0367772
R3hdm1	2935.37	0.545245	0.170435	3.19913	0.00137845	0.00308532
R3hdm2	4612.99	0.274705	0.125333	2.19179	0.0283946	0.0501025
R3hdm4	1481.6	-0.969588	0.128821	-7.52663	5.20686e-14	3.48339e-13
R3hdml	0.295336	2.41353	7.21133	0.334686	0.737862	NA
R74862	148.919	-0.411242	0.250759	-1.63999	0.101007	0.154002
Rab1	5441.65	0.46521	0.0808935	5.7509	8.87709e-09	3.7192e-08
Rab10	2923.32	0.372093	0.0822999	4.52118	6.14951e-06	1.90464e-05
Rab10os	228.799	1.55711	0.135809	11.4654	1.96752e-30	4.18338e-29
Rab11a	2838.63	-0.454945	0.135724	-3.35198	0.000802355	0.00186717
Rab11b	383.023	-0.994721	0.130904	-7.59884	2.98786e-14	2.03596e-13
Rab11fip1	655.269	2.22014	0.208139	10.6667	1.45772e-26	2.40581e-25
Rab11fip2	831.795	1.64067	0.137057	11.9707	5.05761e-33	1.24167e-31
Rab11fip3	2285.75	0.555908	0.143728	3.86778	0.000109831	0.000291535
Rab11fip4	1.22852	-3.49385	3.32329	-1.05132	0.29311	0.382031
Rab11fip4os1	0.298518	1.43317	5.10126	0.280944	0.778753	NA
Rab11fip5	3805.8	1.30415	0.129693	10.0557	8.67024e-24	1.20038e-22
Rab12	1154.52	-0.591767	0.103782	-5.70204	1.18384e-08	4.89639e-08
Rab13	579.415	-1.34367	0.150995	-8.89874	5.64817e-19	5.6158e-18
Rab14	1768.89	0.492698	0.110134	4.47363	7.69017e-06	2.3511e-05
Rab15	41.4146	-1.69586	0.32105	-5.28224	1.27611e-07	4.76936e-07
Rab17	0.97598	0	3.25238	0	1	NA
Rab18	3220.21	0.0729281	0.0881264	0.827539	0.407932	0.500254
Rab1b	3757.69	-1.25744	0.133508	-9.41848	4.57677e-21	5.24997e-20
Rab20	58.5583	-0.669894	0.28546	-2.34672	0.0189395	0.0347307
Rab21	2025.96	0.346864	0.0980261	3.53849	0.000402429	0.00098424
Rab22a	1665.01	0.490446	0.10393	4.71902	2.36987e-06	7.72728e-06
Rab23	884.197	0.741957	0.161764	4.58666	4.504e-06	1.42131e-05
Rab24	1100.29	0.151666	0.10185	1.48911	0.136458	0.199698
Rab25	1.25385	-0.00508246	2.63267	-0.00193053	0.99846	1
Rab26os	124.63	-1.62308	0.477652	-3.39803	0.000678726	0.00159883
Rab27a	32.9041	-2.07523	0.433705	-4.78489	1.71081e-06	5.67101e-06
Rab27b	199.438	-1.15838	0.199083	-5.81857	5.93522e-09	2.52908e-08
Rab28	2033.63	0.350736	0.164161	2.13653	0.0326361	0.0567316
Rab29	119.838	-3.10375	0.37841	-8.20209	2.36238e-16	1.91154e-15
Rab2a	3629.7	-0.303578	0.0976488	-3.10888	0.00187801	0.00410584
Rab2b	323.934	0.612539	0.161363	3.79602	0.000147035	0.00038291
Rab30	488.885	2.66146	0.177452	14.9983	7.53791e-51	5.07914e-49
Rab31	1120.24	-0.324701	0.0984777	-3.29721	0.000976514	0.00224222
Rab32	761.272	-0.418914	0.103369	-4.05262	5.06477e-05	0.000140908
Rab33a	1.85352	2.63159	1.77362	1.48374	0.137878	0.201498
Rab33b	339.714	0.950863	0.126225	7.53307	4.95619e-14	3.32519e-13
Rab34	5637.89	-0.560621	0.0723427	-7.74952	9.22425e-15	6.54007e-14
Rab35	1632.39	0.212285	0.0786649	2.6986	0.00696314	0.0138553
Rab36	175.396	-0.0246309	0.195284	-0.126129	0.89963	0.933415
Rab37	0.829928	2.39508	3.07452	0.77901	0.435974	NA
Rab38	7.28522	-1.3339	0.92167	-1.44727	0.147822	0.213921
Rab39b	493.708	3.04591	0.232661	13.0916	3.67582e-39	1.30656e-37
Rab3a	175.86	-1.03703	0.194777	-5.32417	1.01418e-07	3.82091e-07
Rab3b	45.119	0.467347	0.44961	1.03945	0.298595	0.387884
Rab3c	26.6086	2.5758	0.601407	4.28295	1.84428e-05	5.41575e-05
Rab3d	89.2658	-2.57173	0.344464	-7.46589	8.27387e-14	5.44193e-13
Rab3gap1	3225.11	0.869255	0.0908082	9.57242	1.04427e-21	1.25796e-20
Rab3gap2	4349.73	1.80167	0.211735	8.50909	1.753e-17	1.54383e-16
Rab3il1	304.641	-1.86181	0.408428	-4.55847	5.15266e-06	1.61539e-05
Rab3ip	1724.51	0.489752	0.174005	2.81458	0.0048841	0.00996394
Rab40b	3.15046	-2.41167	1.65707	-1.45538	0.145564	0.211111
Rab40c	573.515	0.52137	0.102291	5.09692	3.4523e-07	1.23531e-06
Rab42	5.74661	1.55667	1.11316	1.39843	0.161985	0.23152
Rab43	1834.61	-0.124825	0.0843848	-1.47924	0.139076	0.202974
Rab44	0.592265	2.82749	4.5271	0.624569	0.532254	NA
Rab4a	481.476	-0.230494	0.129482	-1.78012	0.0750558	0.119148
Rab4b	700.982	-0.880525	0.139719	-6.30213	2.93575e-10	1.42283e-09
Rab5a	2253.22	0.919314	0.117691	7.81124	5.66262e-15	4.09229e-14
Rab5b	169.464	-0.524897	0.197755	-2.65427	0.00794799	0.0156602
Rab5c	4723.9	-0.495249	0.103136	-4.8019	1.57165e-06	5.22639e-06
Rab6a	2040.87	0.383229	0.0821289	4.6662	3.06827e-06	9.8805e-06
Rab6b	363.139	0.424031	0.175627	2.41438	0.015762	0.0293785
Rab7	5734.88	0.116007	0.079695	1.45564	0.145491	0.211072
Rab8a	1957.39	-0.508213	0.0746314	-6.80964	9.78408e-12	5.44328e-11
Rab8b	299.278	0.803109	0.128851	6.23285	4.58013e-10	2.17643e-09
Rab9	676.207	-0.284039	0.121937	-2.3294	0.0198381	0.036226
Rabac1	2041.63	-1.32674	0.153388	-8.6496	5.16805e-18	4.76182e-17
Rabep1	4814.35	0.900485	0.105285	8.55281	1.2013e-17	1.07207e-16
Rabep2	1094.04	-0.485932	0.10472	-4.64029	3.47922e-06	1.11178e-05
Rabepk	1817.46	-0.767754	0.199695	-3.84463	0.000120733	0.00031853
Rabgap1	3460.59	0.736441	0.08509	8.65485	4.93551e-18	4.55205e-17
Rabgap1l	701.071	0.54549	0.138086	3.95036	7.80332e-05	0.000211921
Rabgef1	1151.29	0.703263	0.10343	6.79943	1.05031e-11	5.83461e-11
Rabggta	872.456	0.0184632	0.14835	0.124456	0.900954	0.93432
Rabggtb	7620.4	1.08404	0.15994	6.77779	1.22031e-11	6.74501e-11
Rabif	348.593	-0.0330928	0.129086	-0.256362	0.797671	0.851839
Rabl2	214.926	0.834797	0.189494	4.40539	1.05592e-05	3.18408e-05
Rabl3	774.669	0.426561	0.0816961	5.22132	1.77656e-07	6.54574e-07
Rabl6	4779.77	-0.0620135	0.085634	-0.724169	0.468962	0.560462
Rac1	6681.54	-0.386722	0.101514	-3.80953	0.000139232	0.000364106
Rac2	0.408963	-3.66611	6.56163	-0.55872	0.576353	NA
Rac3	299.209	-0.303902	0.354971	-0.856133	0.391924	0.48427
Racgap1	9912.78	-0.461332	0.119893	-3.84788	0.000119146	0.000314833
Rad1	543.268	-0.549331	0.138916	-3.95441	7.67246e-05	0.000208593
Rad17	1542.86	-0.0292814	0.106727	-0.274358	0.78381	0.840623
Rad18	2698.34	0.960597	0.114817	8.36636	5.94273e-17	5.01212e-16
Rad21	16490.8	-0.327193	0.0922961	-3.54504	0.00039255	0.000961837
Rad21l	0.55863	0	6.27726	0	1	NA
Rad23a	3851.33	-0.0182834	0.102639	-0.178134	0.858618	0.899934
Rad23b	17252.1	0.256454	0.0689421	3.71984	0.000199348	0.00050923
Rad50	2730.94	0.323735	0.153503	2.10899	0.0349458	0.0603489
Rad51	3264.9	0.782969	0.0863673	9.06557	1.23953e-19	1.28636e-18
Rad51ap1	1836.83	0.0703279	0.145009	0.484992	0.627682	0.706383
Rad51ap2	0.457097	1.82734	7.23509	0.252567	0.800603	NA
Rad51b	291.465	0.244052	0.196646	1.24107	0.214579	0.294016
Rad51c	421.786	0.51811	0.25827	2.00608	0.0448473	0.0755808
Rad51d	1058.97	-0.248238	0.0969495	-2.56049	0.0104525	0.0201704
Rad52	1077.16	2.75517	0.128531	21.4358	6.19809e-102	4.83761e-99
Rad54b	615.097	0.491437	0.129608	3.79171	0.000149617	0.000389184
Rad54l	923.167	-1.47008	0.11381	-12.917	3.60844e-38	1.20273e-36
Rad54l2	1704.88	0.233449	0.148542	1.5716	0.116044	0.173955
Rad9a	4593.55	0.349292	0.0854252	4.08886	4.33491e-05	0.000121541
Rad9b	389.27	1.33952	0.125095	10.708	9.33568e-27	1.57404e-25
Radil	273.825	1.66239	0.219355	7.57855	3.49434e-14	2.36816e-13
Rae1	4373.68	0.997283	0.128973	7.73247	1.05484e-14	7.43386e-14
Raet1d	100.024	-1.60684	0.262619	-6.11855	9.4431e-10	4.35256e-09
Raet1e	346.304	-0.520943	0.19669	-2.64854	0.00808397	0.0159014
Raf1	5145.18	0.777244	0.106654	7.2875	3.15753e-13	1.98746e-12
Rai1	4505.52	0.973539	0.159793	6.09249	1.11171e-09	5.09282e-09
Rai14	6284.76	0.0664062	0.137728	0.482156	0.629695	0.70818
Rala	2555.85	-0.0691381	0.107813	-0.641275	0.521344	0.609449
Ralb	1261.15	-0.562097	0.0775425	-7.24888	4.20227e-13	2.62302e-12
Ralbp1	2532.3	-0.331671	0.101056	-3.28205	0.00103054	0.00235991
Ralgapa1	2206.75	1.38747	0.147168	9.42774	4.19023e-21	4.81247e-20
Ralgapa2	1068.16	-0.195927	0.148729	-1.31734	0.187723	0.26242
Ralgapb	4209.4	1.13968	0.17257	6.60417	3.99746e-11	2.10457e-10
Ralgds	911.191	-2.91924	0.179002	-16.3084	8.60253e-60	8.85399e-58
Ralgps1	225.703	1.43841	0.20562	6.99546	2.64381e-12	1.54424e-11
Ralgps2	846.512	-1.18846	0.149881	-7.92939	2.2023e-15	1.64226e-14
Raly	15303.1	-0.120119	0.0622336	-1.93014	0.0535898	0.0883355
Ralyl	0.664168	2.86631	4.46325	0.642203	0.520741	NA
Ramp1	3.19453	0.983855	1.64745	0.597197	0.550376	0.637095
Ramp2	9.07569	-4.60456	1.34473	-3.42415	0.000616724	0.00146568
Ramp3	637.349	0.825722	0.222574	3.70988	0.000207358	0.00052861
Ran	12162.2	-0.468919	0.100277	-4.67623	2.92203e-06	9.43877e-06
Ranbp1	17960.6	-0.667482	0.156054	-4.27724	1.89227e-05	5.54524e-05
Ranbp10	1213.25	0.134432	0.1935	0.694739	0.487219	0.577559
Ranbp17	207.366	0.0247675	0.170739	0.14506	0.884664	0.920896
Ranbp2	14983.5	0.873578	0.0995011	8.77959	1.64078e-18	1.57535e-17
Ranbp3	5802.65	-0.509215	0.0903306	-5.63723	1.72803e-08	7.04601e-08
Ranbp3l	8.73871	0.16878	1.13363	0.148884	0.881645	0.918363
Ranbp6	638.737	0.458246	0.144437	3.17263	0.00151066	0.00335916
Ranbp9	3934.36	0.973777	0.151042	6.44705	1.14048e-10	5.7321e-10
Rangap1	15198.4	-0.359729	0.113834	-3.16013	0.00157701	0.00349509
Rangrf	121.317	-1.09373	0.243935	-4.48367	7.33708e-06	2.25171e-05
Rap1a	729.089	-0.11992	0.169074	-0.709273	0.478155	0.569336
Rap1b	6126.7	0.753154	0.0980074	7.68466	1.53399e-14	1.06741e-13
Rap1gap	223.735	-0.76745	0.225574	-3.40221	0.000668421	0.00157693
Rap1gap2	816.005	0.20782	0.183795	1.13072	0.258173	0.343655
Rap1gapos	0.289932	1.3967	7.21319	0.193631	0.846465	NA
Rap1gds1	3927.27	0.315632	0.15477	2.03937	0.0414131	0.0704537
Rap2a	439.821	0.174728	0.12565	1.3906	0.164348	0.23445
Rap2b	758.989	1.70422	0.175296	9.72194	2.43095e-22	3.06025e-21
Rap2c	799.452	0.0117974	0.0970131	0.121606	0.903211	0.936197
Rapgef1	6413.57	-0.0120176	0.144228	-0.0833236	0.933594	0.959894
Rapgef2	3626.58	1.95588	0.204542	9.56225	1.15219e-21	1.38351e-20
Rapgef3	348.141	-0.560456	0.243917	-2.29773	0.021577	0.039055
Rapgef4	6.40176	2.01873	0.853549	2.3651	0.0180252	0.0332069
Rapgef5	0.63021	0	5.91476	0	1	NA
Rapgef6	1915.31	0.349231	0.115675	3.01908	0.00253547	0.00542546
Rapgefl1	14.9334	-1.20205	0.652021	-1.84357	0.0652452	0.105296
Raph1	1648	1.64576	0.228606	7.19913	6.05978e-13	3.72903e-12
Rapsn	14.543	2.41408	0.770109	3.13473	0.00172015	0.00378557
Rara	693.983	-0.44583	0.215535	-2.06848	0.0385947	0.0660476
Rarb	25.3022	-0.455421	0.43966	-1.03585	0.300272	0.389738
Rarg	5135.06	0.0748998	0.105947	0.706955	0.479594	0.570615
Rarres1	0.456202	-1.00939	7.25987	-0.139037	0.889421	NA
Rarres2	18.2689	-0.0437965	0.387835	-0.112926	0.910089	0.941295
Rars	26083.3	1.44222	0.114968	12.5445	4.26048e-36	1.25681e-34
Rars2	1411.42	0.650679	0.130905	4.97063	6.67356e-07	2.31498e-06
Rasa1	6373.2	-0.605854	0.109428	-5.53656	3.08479e-08	1.22919e-07
Rasa2	1117.53	0.634837	0.137632	4.61257	3.97724e-06	1.26274e-05
Rasa3	3260.04	0.828711	0.201924	4.10406	4.05956e-05	0.000114197
Rasa4	2992.4	-0.42236	0.180242	-2.34329	0.0191144	0.0350377
Rasal1	0.920117	3.80117	3.947	0.963051	0.335522	NA
Rasal2	2741.4	1.73482	0.193148	8.98177	2.66443e-19	2.70076e-18
Rasd1	6.52162	-0.261514	0.759864	-0.344159	0.730727	0.795211
Rasgef1a	11.993	3.85236	1.20267	3.20317	0.00135923	0.00304667
Rasgef1b	45.1154	5.20322	0.791406	6.57465	4.8768e-11	2.54463e-10
Rasgrf1	0.938913	0	3.69513	0	1	NA
Rasgrf2	2.09794	3.79703	1.93076	1.9666	0.0492294	0.0819703
Rasgrp1	0.309999	0	7.25987	0	1	NA
Rasgrp2	1.82291	0.843291	1.84072	0.458131	0.646858	0.723157
Rasgrp3	87.2558	3.82848	0.502726	7.61544	2.628e-14	1.7986e-13
Rasgrp4	42.7419	-0.751015	0.255391	-2.94065	0.00327524	0.00688417
Rasip1	17.7044	1.03288	0.593483	1.74037	0.0817946	0.128581
Rasl10a	3.38653	-0.881618	0.929707	-0.948275	0.342989	0.434524
Rasl10b	2.32411	2.52116	1.87821	1.34232	0.179492	0.252686
Rasl11a	56.8706	-1.76865	0.2854	-6.19709	5.75183e-10	2.7078e-09
Rasl11b	63.7604	0.556597	0.325636	1.70926	0.087403	0.135994
Rasl12	16.3867	-2.79945	0.892005	-3.13838	0.00169885	0.00374783
Rasl2-9	48.6217	-0.21401	0.337626	-0.633867	0.526168	0.613977
Rassf1	3750.5	1.49402	0.128417	11.6341	2.76409e-31	6.20082e-30
Rassf10	0.354023	0.913892	7.25987	0.125883	0.899825	NA
Rassf2	45.3253	-3.21795	0.509962	-6.31018	2.78717e-10	1.35432e-09
Rassf3	145.204	-2.10044	0.246242	-8.52998	1.46369e-17	1.29697e-16
Rassf4	57.1309	6.24111	0.708917	8.80373	1.32339e-18	1.27848e-17
Rassf5	291.545	1.97936	0.236252	8.37817	5.37568e-17	4.54821e-16
Rassf6	58.8887	0.0558666	0.351089	0.159124	0.873571	0.912239
Rassf7	334.872	-1.60781	0.24279	-6.62224	3.538e-11	1.87267e-10
Rassf8	1189.34	0.180021	0.119462	1.50693	0.131829	0.193847
Rassf9	4.75968	0.914075	1.88841	0.484044	0.628354	0.707012
Raver1	2.67094	-5.58198	7.16949	-0.778575	0.43623	0.528418
Raver1-fdx1l	5624.75	-0.39744	0.133156	-2.98476	0.00283797	0.00602457
Raver2	2.19866	-1.02338	1.69774	-0.602789	0.546649	0.633731
Rax	0.842772	-2.2724	3.05128	-0.744737	0.456431	NA
Rb1	392.017	0.360582	0.144684	2.49221	0.0126952	0.0241306
Rb1cc1	3557.32	1.25282	0.12846	9.75259	1.79827e-22	2.28995e-21
Rbak	395.801	0.852168	0.153227	5.56149	2.67476e-08	1.07311e-07
Rbbp4	16251.4	-0.579978	0.0806055	-7.19527	6.23392e-13	3.83242e-12
Rbbp5	1257.6	0.479988	0.0723975	6.6299	3.3592e-11	1.78206e-10
Rbbp6	3303.86	-0.683468	0.141815	-4.81944	1.43959e-06	4.81112e-06
Rbbp7	11995.6	-0.177599	0.0783397	-2.26703	0.0233882	0.0419884
Rbbp8	4152.08	1.07479	0.139147	7.72415	1.12602e-14	7.90873e-14
Rbbp9	491.368	-0.670416	0.175393	-3.82236	0.000132182	0.000346964
Rbck1	4332.36	-1.13518	0.0881808	-12.8734	6.35618e-38	2.08884e-36
Rbfa	488.842	-0.809976	0.114041	-7.10247	1.22545e-12	7.35273e-12
Rbfox1	5.48028	3.84682	1.43695	2.67708	0.00742677	0.0147028
Rbfox2	15225.2	0.54475	0.0614209	8.86912	7.37256e-19	7.25711e-18
Rbfox3	0.26811	2.77282	7.20086	0.385069	0.700186	NA
Rbks	65.4659	3.59753	0.487224	7.38373	1.53912e-13	9.92798e-13
Rbl1	2188.57	0.326593	0.0738931	4.4198	9.87905e-06	2.98716e-05
Rbl2	1123.34	-1.20968	0.128219	-9.43449	3.92915e-21	4.52649e-20
Rbm10	2419.73	0.3782	0.087714	4.31174	1.61976e-05	4.78709e-05
Rbm11	3.67964	0.17451	1.22614	0.142324	0.886824	0.922632
Rbm12	1697.7	-0.0706192	0.208863	-0.338113	0.735278	0.799004
Rbm12b1	315.036	1.02838	0.192107	5.35318	8.64233e-08	3.27775e-07
Rbm12b2	505.099	0.89178	0.179685	4.96301	6.94087e-07	2.40237e-06
Rbm14	3261.11	-0.716447	0.165333	-4.33337	1.46846e-05	4.35792e-05
Rbm14-rbm4	1149.07	0.964945	0.12432	7.76179	8.37406e-15	5.95984e-14
Rbm15	923.603	0.401278	0.172986	2.31971	0.0203566	0.0370933
Rbm15b	3628	0.223453	0.0617932	3.61615	0.000299022	0.000747434
Rbm17	5708.77	0.0897807	0.0842402	1.06577	0.286527	0.374911
Rbm18	3310.63	1.5404	0.108524	14.194	9.97643e-46	4.99675e-44
Rbm19	3060.96	-0.0441187	0.13528	-0.326128	0.744327	0.806172
Rbm20	153.741	1.199	0.220517	5.4372	5.41237e-08	2.09559e-07
Rbm22	3016.7	0.590816	0.130799	4.51698	6.27267e-06	1.93926e-05
Rbm24	1.9441	1.20042	1.38194	0.868647	0.38504	0.477369
Rbm25	6000.89	0.407306	0.119381	3.41181	0.00064533	0.00152785
Rbm26	3599.14	1.56489	0.146849	10.6565	1.62675e-26	2.68006e-25
Rbm27	3061.38	0.908693	0.121359	7.48762	7.01328e-14	4.64215e-13
Rbm28	4815.95	0.376295	0.0828619	4.54123	5.59266e-06	1.74516e-05
Rbm3	587.383	-0.686971	0.177318	-3.87424	0.000106958	0.000284633
Rbm33	2849.21	1.0811	0.207339	5.21416	1.84653e-07	6.78884e-07
Rbm34	1920.84	0.59644	0.0807495	7.3863	1.50974e-13	9.75524e-13
Rbm38	498.906	-0.111697	0.164071	-0.680784	0.496008	0.585791
Rbm39	20721.1	1.552	0.114389	13.5678	6.21608e-42	2.53681e-40
Rbm3os	151.164	-0.713809	0.2041	-3.49735	0.000469903	0.00113724
Rbm4	99.2468	0.892682	0.224637	3.97389	7.07079e-05	0.00019316
Rbm41	374.732	0.150046	0.154642	0.970279	0.331908	0.42332
Rbm42	2719.54	-0.666957	0.104487	-6.38313	1.73503e-10	8.57986e-10
Rbm43	553.499	0.0296296	0.157146	0.188548	0.850447	0.893219
Rbm44	1.47208	-0.277935	2.5829	-0.107606	0.914308	0.944355
Rbm45	2403.43	0.898457	0.0973019	9.23371	2.61409e-20	2.83867e-19
Rbm47	131.06	1.91202	0.231664	8.25344	1.53894e-16	1.26159e-15
Rbm48	418.365	1.03218	0.14857	6.94743	3.72005e-12	2.14875e-11
Rbm4b	796.214	0.353087	0.130431	2.70707	0.00678801	0.0135356
Rbm5	4655.08	1.25117	0.121609	10.2885	7.94343e-25	1.18468e-23
Rbm6	3049.02	0.444852	0.0944435	4.71025	2.47414e-06	8.05451e-06
Rbm7	4270.78	0.269507	0.146455	1.8402	0.0657382	0.10601
Rbm8a	3739.82	-0.161382	0.0896498	-1.80014	0.0718393	0.114742
Rbms1	4708.93	0.75686	0.132336	5.71922	1.07016e-08	4.44581e-08
Rbms2	3825.57	-0.712929	0.103351	-6.89811	5.26984e-12	3.00227e-11
Rbms3	420.317	0.676656	0.198664	3.40603	0.000659157	0.00155783
Rbmx	1803.61	0.621481	0.0978614	6.35062	2.14447e-10	1.05268e-09
Rbmx2	590.177	-0.358871	0.159958	-2.24354	0.0248622	0.0443626
Rbmxl1	4282.05	-0.181574	0.105945	-1.71386	0.0865551	0.134854
Rbp1	3464.61	-0.980951	0.170725	-5.74579	9.14946e-09	3.82733e-08
Rbp2	4.16051	5.45283	1.5427	3.5346	0.000408385	0.000997766
Rbp4	0.843232	0.913888	4.76296	0.191874	0.847841	NA
Rbp7	0.410146	2.80108	6.47369	0.432686	0.665243	NA
Rbpj	1272.1	1.46943	0.157333	9.33958	9.67138e-21	1.08158e-19
Rbpjl	0.840469	4.13929	3.527	1.1736	0.240555	NA
Rbpms	104.676	0.282607	0.230457	1.22629	0.22009	0.30036
Rbpms2	151	-0.57442	0.177176	-3.24209	0.00118657	0.00268569
Rbsn	2272.25	0.82066	0.0891572	9.20464	3.42825e-20	3.68433e-19
Rbx1	1640.71	-1.17333	0.16331	-7.18468	6.73629e-13	4.13041e-12
Rc3h1	1175.59	0.76835	0.159655	4.81255	1.49014e-06	4.96853e-06
Rc3h2	1070.98	1.08571	0.135496	8.01288	1.12051e-15	8.57411e-15
Rcan1	1113.82	3.0804	0.144173	21.366	2.77094e-101	2.06716e-98
Rcan2	76.9671	-0.484373	0.317514	-1.52552	0.12713	0.188092
Rcan3	149.454	-0.917605	0.272017	-3.37334	0.000742635	0.00173758
Rcbtb1	3533.85	-0.422042	0.0623837	-6.76526	1.33068e-11	7.32265e-11
Rcbtb2	4132.17	-0.992941	0.0820617	-12.0999	1.05701e-33	2.68292e-32
Rcc1	5465.84	0.532854	0.103625	5.14215	2.71617e-07	9.81847e-07
Rcc2	12191	-1.9539	0.13065	-14.9552	1.44144e-50	9.50739e-49
Rccd1	291.916	0.613439	0.14446	4.24641	2.17222e-05	6.32127e-05
Rce1	1373.1	-0.0866929	0.12368	-0.700942	0.483339	0.574122
Rchy1	3017.13	1.29382	0.0908986	14.2336	5.66485e-46	2.90723e-44
Rcl1	2999.5	0.222682	0.15552	1.43186	0.152184	0.219302
Rcn1	6653.43	-0.927281	0.0768915	-12.0596	1.7261e-33	4.30536e-32
Rcn2	6021.83	-0.777581	0.0842298	-9.23166	2.66463e-20	2.88853e-19
Rcn3	5161.95	-0.68873	0.11687	-5.89311	3.78984e-09	1.64904e-08
Rcor1	961.965	0.612028	0.158386	3.86417	0.000111469	0.000295631
Rcor2	274.111	-0.737525	0.175789	-4.19552	2.72244e-05	7.83481e-05
Rcor3	954.569	0.472246	0.136359	3.46326	0.000533674	0.00127953
Rcsd1	8.46122	4.82198	1.46248	3.29713	0.000976784	0.00224257
Rcvrn	0.389043	1.4514	5.63898	0.257388	0.796879	NA
Rdh1	2.07933	-0.0516828	1.8062	-0.0286141	0.977172	0.993077
Rdh10	1058.52	-0.0655032	0.1478	-0.443189	0.657629	0.732408
Rdh11	1313.89	-1.40405	0.126775	-11.0751	1.65686e-28	3.12236e-27
Rdh12	29.3929	-1.33986	0.528988	-2.53287	0.0113131	0.0217062
Rdh13	657.706	0.869569	0.106123	8.19395	2.52796e-16	2.04287e-15
Rdh14	452.257	0.582943	0.131624	4.42884	9.47398e-06	2.87024e-05
Rdh16	0.300701	0.839468	5.99912	0.139932	0.888714	NA
Rdh5	41.3867	1.86236	0.31349	5.94071	2.83785e-09	1.25138e-08
Rdh8	4.04063	5.82021	1.50551	3.86595	0.000110656	0.000293683
Rdh9	5.8042	1.81536	0.977064	1.85798	0.0631724	0.102339
Rdm1	207.757	0.261502	0.237705	1.10011	0.271284	0.358042
Rdx	7698.86	0.39907	0.110469	3.61251	0.000303246	0.000757184
Rec114	12.7191	-1.38004	0.582212	-2.37034	0.017772	0.0327823
Reck	80.5725	-0.82234	0.232912	-3.53069	0.000414481	0.00101187
Recql	1283.79	-0.296367	0.117953	-2.51259	0.011985	0.0228898
Recql4	3007.24	0.0484706	0.167266	0.289781	0.771983	0.830471
Recql5	498.648	0.551774	0.194886	2.83126	0.0046365	0.0095054
Reep1	2.74732	-0.112309	1.12623	-0.0997208	0.920566	0.949263
Reep2	2.5441	-0.0562659	1.78173	-0.0315793	0.974808	0.991427
Reep3	1818.95	-0.143966	0.118363	-1.21631	0.223868	0.30476
Reep4	1710.46	-0.97399	0.122725	-7.93636	2.08193e-15	1.55622e-14
Reep5	3722.58	-0.353487	0.0661612	-5.34282	9.15138e-08	3.4645e-07
Reep6	334.219	0.345805	0.313846	1.10183	0.270536	0.357332
Rel	443.609	2.73508	0.243519	11.2315	2.85652e-29	5.69238e-28
Rela	9037.29	2.04652	0.162871	12.5653	3.27742e-36	9.74485e-35
Relb	2861.6	2.98822	0.146959	20.3336	6.48303e-92	2.69867e-89
Rell1	806.409	0.0239548	0.105384	0.227308	0.820184	0.868938
Rell2	41.5944	-0.424138	0.367059	-1.1555	0.247884	0.332167
Reln	1.93568	1.07084	1.87541	0.570991	0.568006	0.652713
Relt	778.687	1.20975	0.206454	5.85963	4.63905e-09	1.99721e-08
Rem1	6.79714	2.47673	0.806199	3.07211	0.00212552	0.00459495
Rem2	5.71227	1.60054	1.1069	1.44596	0.148189	0.214337
Renbp	370.673	0.0022223	0.232738	0.00954853	0.992381	1
Rep15	10.8133	-0.375801	0.588433	-0.638647	0.523052	0.611086
Repin1	438.964	0.273897	0.15107	1.81304	0.0698249	0.111897
Reps1	4447.1	0.882882	0.163256	5.40795	6.3751e-08	2.4476e-07
Reps2	0.407975	0	7.25987	0	1	NA
Rer1	5009.85	-0.159564	0.101304	-1.5751	0.115232	0.172959
Rere	2886.48	0.156287	0.193149	0.809155	0.418426	0.510816
Rerg	11.4565	-0.0132079	0.810085	-0.0163043	0.986992	0.998991
Rest	1715.07	1.05068	0.144549	7.26864	3.63112e-13	2.27866e-12
Ret	28.5038	2.16367	0.852317	2.53857	0.0111307	0.0213868
Retn	0.293084	1.77362	7.23779	0.245051	0.806417	NA
Retnla	0.313231	1.77366	7.23779	0.245056	0.806413	NA
Retsat	1143.44	-1.33396	0.108296	-12.3177	7.27698e-35	1.98996e-33
Rev1	1862.18	0.590729	0.125166	4.71955	2.36368e-06	7.71097e-06
Rev3l	1910.03	0.865575	0.168987	5.12214	3.0209e-07	1.08864e-06
Rex2	12.9891	1.18643	0.543846	2.18155	0.0291428	0.0513163
Rexo1	4008.12	0.671908	0.138023	4.86807	1.12693e-06	3.81453e-06
Rexo2	4508.53	-0.486811	0.112512	-4.32675	1.51323e-05	4.48298e-05
Rexo4	2558.5	0.296758	0.0905687	3.2766	0.00105064	0.002403
Rfc1	5642.53	-0.161247	0.100208	-1.60913	0.107588	0.162776
Rfc2	2849.99	-0.719692	0.0930028	-7.73839	1.00683e-14	7.11158e-14
Rfc3	2967.98	-0.306689	0.0923729	-3.32012	0.000899774	0.00208
Rfc4	3013.85	0.353059	0.187261	1.88538	0.0593782	0.0967615
Rfc5	1650.44	-0.286694	0.0744433	-3.85118	0.000117552	0.000310926
Rfesd	188.904	1.04981	0.237608	4.41824	9.95088e-06	3.00645e-05
Rffl	180.762	-0.339242	0.164737	-2.05929	0.0394663	0.0674221
Rfk	771.697	0.221941	0.109606	2.02491	0.042877	0.0726787
Rfng	998.587	-0.61257	0.135231	-4.52982	5.90341e-06	1.83296e-05
Rft1	1588.81	0.255463	0.0806854	3.16616	0.00154466	0.00342854
Rftn1	559.44	-0.781834	0.179742	-4.34976	1.36285e-05	4.06059e-05
Rftn2	585.562	-1.47142	0.137834	-10.6753	1.32761e-26	2.20468e-25
Rfwd2	420.239	-0.414787	0.108998	-3.80546	0.000141538	0.000369827
Rfwd3	1408.19	-0.036028	0.108738	-0.331328	0.740397	0.803075
Rfx1	1226.36	0.976735	0.163933	5.95815	2.55114e-09	1.13001e-08
Rfx2	57.6145	-0.470999	0.380707	-1.23717	0.216024	0.295607
Rfx3	280.724	0.445432	0.182333	2.44296	0.0145673	0.0273614
Rfx4	0.28085	1.8283	7.23504	0.252701	0.8005	NA
Rfx5	659.68	1.18617	0.189901	6.24626	4.20403e-10	2.00688e-09
Rfx7	1265.34	0.126861	0.144747	0.876433	0.380795	0.473103
Rfx8	0.338745	0	7.25987	0	1	NA
Rfxank	292.13	-0.900759	0.235048	-3.83222	0.00012699	0.000334191
Rfxap	500.845	0.273323	0.0979115	2.79154	0.00524586	0.0106405
Rgag1	4.34287	1.5393	1.43099	1.07569	0.282065	0.369744
Rgag4	23.2848	-1.68346	0.414376	-4.06263	4.85228e-05	0.000135217
Rgcc	309.195	2.03378	0.36169	5.623	1.87665e-08	7.62381e-08
Rgl1	1897.06	-0.692537	0.165008	-4.19698	2.70492e-05	7.78559e-05
Rgl2	1657.55	-1.19815	0.125126	-9.57553	1.01336e-21	1.22308e-20
Rgl3	334.525	-0.127943	0.134297	-0.952688	0.340748	0.432328
Rgma	666.224	-0.240288	0.150168	-1.60014	0.109569	0.165426
Rgmb	604.325	-1.72964	0.172905	-10.0034	1.47235e-23	2.01315e-22
Rgn	1.96346	4.10166	2.99902	1.36767	0.171416	0.243016
Rgp1	763.564	0.754118	0.192977	3.90782	9.31325e-05	0.000249973
Rgs10	226.565	-1.16699	0.187399	-6.22734	4.74434e-10	2.2499e-09
Rgs11	4.05834	1.94207	1.27566	1.5224	0.12791	0.189004
Rgs12	1262.51	-0.951031	0.143691	-6.6186	3.62617e-11	1.91771e-10
Rgs13	0.457158	2.41355	7.21133	0.334689	0.73786	NA
Rgs14	1.50119	-5.42634	2.78061	-1.95149	0.0509983	0.0845848
Rgs16	2619.44	2.77103	0.384035	7.21557	5.37097e-13	3.32262e-12
Rgs17	335.181	0.384363	0.26304	1.46124	0.143951	0.209095
Rgs19	1552.52	-0.939037	0.120402	-7.79915	6.2325e-15	4.49546e-14
Rgs2	737.356	0.857683	0.303687	2.82424	0.00473936	0.00970353
Rgs20	553.423	0.834303	0.24391	3.42054	0.000624966	0.00148282
Rgs22	5.9697	1.84346	1.12715	1.63551	0.101943	0.155277
Rgs3	188.79	1.34674	0.141075	9.54627	1.34444e-21	1.6092e-20
Rgs4	177.173	0.648115	0.420893	1.53986	0.123595	0.183555
Rgs5	1.56344	-0.990023	2.66127	-0.372012	0.709884	0.777771
Rgs6	1.5517	4.90932	2.48538	1.97528	0.0482365	0.0805031
Rgs7	164.358	1.40986	0.253614	5.5591	2.71165e-08	1.08628e-07
Rgs8	2.51765	2.92382	1.51784	1.92631	0.0540656	0.089018
Rgs9	1.3206	1.18837	2.16604	0.548639	0.583253	0.666723
Rgs9bp	0.924224	0	2.74371	0	1	NA
Rgsl1	2.77104	6.01125	2.14631	2.80073	0.00509865	0.0103655
Rhag	0.720439	-0.00606658	2.58394	-0.0023478	0.998127	NA
Rhbdd1	1129.42	1.61863	0.179037	9.04073	1.55626e-19	1.60087e-18
Rhbdd2	868.949	0.861799	0.13978	6.1654	7.03038e-10	3.27269e-09
Rhbdd3	749.7	0.404457	0.1177	3.43634	0.000589637	0.00140648
Rhbdf1	2627.62	0.232711	0.168338	1.3824	0.166849	0.237439
Rhbdf2	678.584	2.28465	0.187601	12.1783	4.05824e-34	1.05582e-32
Rhbdl1	40.8647	-0.258291	0.500801	-0.515755	0.606026	0.687421
Rhbdl2	5.09764	3.78551	1.61921	2.33787	0.019394	0.0354808
Rhbdl3	7.67542	-0.28972	0.794177	-0.364805	0.715257	0.782201
Rhcg	0.693438	1.42472	4.46001	0.319444	0.74939	NA
Rhd	10.3506	-3.13957	1.28102	-2.45083	0.0142527	0.0268161
Rheb	3638.38	0.855138	0.133836	6.38945	1.66487e-10	8.24598e-10
Rhebl1	243.015	-0.254724	0.302215	-0.842856	0.399309	0.491959
Rhno1	1575.52	0.625042	0.12024	5.19828	2.01137e-07	7.36597e-07
Rho	1.70621	5.12836	2.47014	2.07614	0.0378809	0.064909
Rhoa	6972.85	-0.493844	0.0627948	-7.8644	3.70865e-15	2.7222e-14
Rhob	1814.25	1.41959	0.140811	10.0815	6.66865e-24	9.29443e-23
Rhobtb1	274.499	-1.04393	0.172185	-6.06285	1.33732e-09	6.09059e-09
Rhobtb2	529.105	-1.7624	0.131432	-13.4093	5.33675e-41	2.06119e-39
Rhobtb3	3980.21	0.142577	0.111334	1.28062	0.200328	0.277643
Rhoc	11695.6	0.0626474	0.0987124	0.634646	0.525659	0.613537
Rhod	1259.51	0.54478	0.117635	4.63111	3.63703e-06	1.16023e-05
Rhof	41.7789	0.730478	0.538701	1.356	0.1751	0.247414
Rhog	627.625	-0.752855	0.149703	-5.02897	4.93116e-07	1.73956e-06
Rhoj	499.75	0.648782	0.134639	4.81867	1.44517e-06	4.82807e-06
Rhoq	831.251	0.260973	0.108142	2.41325	0.0158112	0.0294554
Rhot1	2635.06	0.25418	0.0793628	3.20276	0.00136115	0.00305062
Rhot2	2010.57	-0.56693	0.107239	-5.2866	1.2461e-07	4.65908e-07
Rhou	565.492	0.342068	0.137649	2.48507	0.0129526	0.0245799
Rhov	8.89399	0.754262	0.588328	1.28204	0.199827	0.277025
Rhox12	0.482273	1.77354	7.23779	0.24504	0.806426	NA
Rhox2a	0.376071	0.913778	7.25987	0.125867	0.899837	NA
Rhox2d	1.13613	3.36033	3.08711	1.0885	0.276373	0.363631
Rhox5	18.638	-1.7939	0.583783	-3.07289	0.00211998	0.00458562
Rhox6	0.389496	1.82748	7.23509	0.252586	0.800588	NA
Rhox9	1.00701	4.50309	7.17491	0.627616	0.530256	NA
Rhpn1	45.3763	-0.145475	0.351729	-0.4136	0.679167	0.75119
Rhpn2	129.072	0.932874	0.356897	2.61385	0.00895282	0.0174565
Rian	1801.69	-1.24254	0.192583	-6.45199	1.10393e-10	5.55881e-10
Ribc1	93.1152	2.37136	0.319292	7.42692	1.11153e-13	7.24722e-13
Ric1	2958.5	1.28734	0.136529	9.42908	4.13714e-21	4.75441e-20
Ric8	2611.22	0.880028	0.0996438	8.83173	1.03068e-18	1.00504e-17
Ric8b	1678.25	1.1108	0.0812889	13.6648	1.64768e-42	6.9829e-41
Rictor	1447.14	0.903918	0.200431	4.50988	6.48647e-06	2.00271e-05
Rif1	6499.91	0.891781	0.142413	6.26195	3.80197e-10	1.82331e-09
Riiad1	1.82879	-4.05675	1.84207	-2.20227	0.0276461	0.0489014
Rilp	9.87465	-0.26983	0.931195	-0.289768	0.771994	0.830471
Rilpl1	881.726	-0.602796	0.102982	-5.85339	4.81665e-09	2.06986e-08
Rilpl2	441.925	-1.43237	0.152023	-9.42207	4.42265e-21	5.07629e-20
Rimbp2	0.824364	0.89299	4.98408	0.179168	0.857805	NA
Rimbp3	1.28272	-0.0162485	2.30272	-0.00705623	0.99437	1
Rimklb	1.52881	0	2.86737	0	1	1
Rims2	816.143	1.2887	0.268633	4.79725	1.60862e-06	5.34363e-06
Rin1	6091.54	2.15097	0.115189	18.6734	8.15086e-78	1.79626e-75
Rin2	893.793	-1.19032	0.140898	-8.44808	2.96143e-17	2.55992e-16
Rin3	417.505	-0.33194	0.175294	-1.89362	0.0582759	0.095139
Ring1	949.634	0.185545	0.1351	1.37339	0.169631	0.240814
Rinl	5.36651	5.0519	1.50144	3.3647	0.000766262	0.00178884
Rint1	1112.63	0.759132	0.0874279	8.68295	3.85643e-18	3.59039e-17
Riok1	3929.11	1.26277	0.117191	10.7753	4.50256e-27	7.7878e-26
Riok2	4980.99	0.57432	0.17381	3.30429	0.000952175	0.00219198
Riok3	7450.01	2.14352	0.100332	21.3643	2.86922e-101	2.06716e-98
Ripk1	2209.08	0.366281	0.0807256	4.53735	5.69647e-06	1.77459e-05
Ripk2	1824.45	0.763169	0.120922	6.31123	2.76834e-10	1.34622e-09
Ripk3	489.806	-0.663901	0.149767	-4.4329	9.29746e-06	2.82102e-05
Ripk4	13.5563	0	1.74353	0	1	1
Ripply1	0.951913	0	3.90334	0	1	NA
Ripply3	1.5567	-5.58122	2.91806	-1.91264	0.0557938	0.0916137
Rit1	1978.88	0.199406	0.0883977	2.25579	0.0240841	0.0431056
Rit2	0.327102	-2.57206	7.20939	-0.356765	0.721267	NA
Rita1	284.011	-0.548985	0.1637	-3.35361	0.000797656	0.00185773
Rlbp1	1.16863	0	3.66662	0	1	1
Rlf	1670.11	1.4671	0.169332	8.66407	4.55202e-18	4.20663e-17
Rlim	1678.06	1.27066	0.0955647	13.2964	2.43046e-40	9.05116e-39
Rln1	0.592199	3.1499	5.1444	0.612296	0.540342	NA
Rln3	0.273952	3.15015	7.19232	0.437988	0.661395	NA
Rltpr	36.0212	-0.567525	0.368056	-1.54195	0.123085	0.182943
Rmdn1	182.919	0.0679018	0.244561	0.277647	0.781283	0.838594
Rmdn2	333.492	-0.212986	0.144218	-1.47683	0.139721	0.203804
Rmdn3	2974.48	0.949381	0.0533871	17.783	9.57769e-71	1.56008e-68
Rmi1	2581.3	-0.0858582	0.0752571	-1.14086	0.253926	0.339003
Rmi2	86.4452	-1.07414	0.311706	-3.44599	0.000568972	0.00135909
Rmnd1	249.744	0.73459	0.159063	4.61823	3.87036e-06	1.23089e-05
Rmnd5a	851.019	0.668184	0.0936092	7.13802	9.46875e-13	5.73266e-12
Rmnd5b	1055.5	0.448956	0.0898321	4.99773	5.80091e-07	2.02766e-06
Rmrp	2.06809	-0.0277077	1.68371	-0.0164563	0.98687	0.998922
Rmst	26.4958	5.10098	0.748942	6.81092	9.69784e-12	5.39932e-11
Rn4.5s	0.662602	3.40309	2.42372	1.40408	0.160295	NA
Rn7s1	9.76811	-1.09965	0.777753	-1.41389	0.157395	0.225891
Rn7s2	9.52805	-0.670477	0.667661	-1.00422	0.315273	0.405806
Rn7sk	8.15764	-0.0404052	0.694699	-0.0581622	0.953619	0.975864
Rnase10	4.35979	-2.84932	0.908367	-3.13675	0.00170831	0.00376472
Rnase2a	0.386149	1.82823	7.23504	0.252691	0.800507	NA
Rnase4	256.802	-2.48921	0.232848	-10.6902	1.13073e-26	1.88778e-25
Rnaseh1	1003.96	0.57321	0.121764	4.70756	2.50698e-06	8.1529e-06
Rnaseh2a	2289.69	-0.727701	0.0860281	-8.45888	2.69967e-17	2.3423e-16
Rnaseh2b	1257.8	-0.517568	0.14162	-3.65464	0.000257545	0.000648589
Rnaseh2c	2674.79	-1.65576	0.181416	-9.12686	7.0514e-20	7.45832e-19
Rnasek	1356.68	-0.576504	0.119108	-4.84019	1.29714e-06	4.35683e-06
Rnasel	6.65964	-2.90304	0.855631	-3.39287	0.000691648	0.001626
Rnaset2a	917.649	0.402435	0.109713	3.66807	0.000244389	0.000617549
Rnaset2b	541.238	0.489995	0.1192	4.11069	3.94485e-05	0.000111137
Rnd1	3348.07	4.10082	0.207246	19.7872	3.83621e-87	1.33074e-84
Rnd2	278.24	-1.13184	0.232486	-4.86842	1.12497e-06	3.80858e-06
Rnd3	1827.32	1.36416	0.189791	7.18769	6.58988e-13	4.04329e-12
Rnf10	11978.2	-0.137748	0.118302	-1.16437	0.244274	0.328292
Rnf103	1386.93	1.0138	0.0896205	11.3122	1.14221e-29	2.33834e-28
Rnf11	2481.22	1.70575	0.10124	16.8485	1.0754e-63	1.28308e-61
Rnf111	1709.06	0.730596	0.15394	4.74597	2.0751e-06	6.81345e-06
Rnf112	0.34082	0	7.25987	0	1	NA
Rnf113a1	175.964	1.46229	0.150761	9.6994	3.03275e-22	3.79489e-21
Rnf113a2	175.397	0.98643	0.202496	4.87136	1.10831e-06	3.75627e-06
Rnf114	2052.26	1.23207	0.0966426	12.7487	3.16816e-37	1.00416e-35
Rnf115	1842.09	-0.193901	0.0894611	-2.16744	0.0302014	0.0529785
Rnf121	1399.78	0.126051	0.10024	1.25749	0.208578	0.287116
Rnf122	94.2837	-1.56553	0.268498	-5.8307	5.51945e-09	2.35997e-08
Rnf123	956.019	0.0556726	0.133264	0.417762	0.676121	0.74879
Rnf125	5.1007	-1.7735	0.939626	-1.88746	0.0590989	0.0963482
Rnf126	3895.07	-0.0875676	0.104913	-0.834667	0.403905	0.496226
Rnf128	101.936	-0.208025	0.262873	-0.79135	0.42874	0.520996
Rnf13	3385.31	0.598613	0.144059	4.15533	3.24815e-05	9.24406e-05
Rnf130	460.373	-0.859416	0.118715	-7.23931	4.50969e-13	2.80836e-12
Rnf135	188.162	-1.22597	0.158131	-7.75289	8.98264e-15	6.376e-14
Rnf138	1086.49	0.75151	0.125464	5.98983	2.10056e-09	9.36627e-09
Rnf139	2380.24	0.106249	0.124048	0.856521	0.39171	0.484036
Rnf14	2289.58	-0.0804772	0.161411	-0.498587	0.61807	0.698124
Rnf141	227.294	-0.13153	0.142791	-0.92114	0.356977	0.449056
Rnf144a	100.371	-0.57627	0.328529	-1.75409	0.0794143	0.125302
Rnf144b	28.4407	0.637971	0.522034	1.22209	0.221675	0.302169
Rnf145	3367.94	-2.18648	0.153922	-14.2051	8.52202e-46	4.31444e-44
Rnf146	1744.8	0.923218	0.0972716	9.49114	2.28524e-21	2.67879e-20
Rnf149	2875.03	0.492529	0.0818853	6.01487	1.80033e-09	8.08919e-09
Rnf150	487.869	-1.33779	0.207868	-6.43576	1.2286e-10	6.16008e-10
Rnf151	5.96248	-0.342132	0.968325	-0.353324	0.723846	0.789463
Rnf157	437.219	-1.32458	0.189885	-6.97568	3.04384e-12	1.76798e-11
Rnf165	6.63109	4.06739	1.53251	2.65407	0.00795274	0.0156649
Rnf166	1258.24	0.708321	0.115903	6.11131	9.88153e-10	4.55128e-09
Rnf167	286.358	-0.685926	0.164448	-4.17107	3.03168e-05	8.67014e-05
Rnf168	1739.63	0.126167	0.107172	1.17725	0.239096	0.322282
Rnf169	357.322	1.14047	0.178125	6.40263	1.52719e-10	7.58412e-10
Rnf170	586.278	-0.0854117	0.121026	-0.70573	0.480356	0.571413
Rnf180	0.437519	2.35805	7.21319	0.326908	0.743738	NA
Rnf181	1870.32	-0.265616	0.0979432	-2.71194	0.00668915	0.0133541
Rnf182	1.21903	-1.93055	2.30179	-0.838717	0.401628	0.494108
Rnf183	20.8331	-0.758224	0.491401	-1.54298	0.122835	0.1826
Rnf185	1970.93	0.599673	0.102673	5.84063	5.20053e-09	2.22768e-08
Rnf187	4567.94	-0.751786	0.0983327	-7.64533	2.08406e-14	1.43789e-13
Rnf19a	3213.45	1.89686	0.113565	16.7028	1.25107e-62	1.43773e-60
Rnf19b	4208.87	1.49824	0.172621	8.67936	3.98016e-18	3.69823e-17
Rnf2	2201.87	0.193484	0.0988074	1.9582	0.0502069	0.0834199
Rnf20	3234.01	0.428694	0.107996	3.96955	7.20081e-05	0.000196483
Rnf207	8.32103	-0.298519	0.758349	-0.393644	0.693844	0.763977
Rnf213	5718.63	0.40328	0.191201	2.10919	0.0349284	0.06033
Rnf214	1405.57	0.528109	0.148992	3.54454	0.000393303	0.000963305
Rnf215	1285.33	1.12939	0.126974	8.8946	5.86281e-19	5.82302e-18
Rnf216	1628.67	0.206566	0.1651	1.25116	0.210877	0.2896
Rnf217	1505.54	0.471726	0.15108	3.12236	0.00179408	0.0039329
Rnf219	1039.92	-0.26209	0.0914659	-2.86544	0.00416436	0.00861953
Rnf220	1579.5	-0.0146124	0.0789986	-0.18497	0.853252	0.895313
Rnf223	5.331	1.62479	0.953853	1.70339	0.0884944	0.137339
Rnf24	156.845	1.21044	0.289867	4.17585	2.96876e-05	8.50057e-05
Rnf25	1088.88	0.544434	0.105918	5.14012	2.7456e-07	9.9191e-07
Rnf26	928.661	-1.33676	0.133596	-10.006	1.43435e-23	1.96406e-22
Rnf31	1434.72	0.569849	0.12589	4.52655	5.9955e-06	1.85878e-05
Rnf32	6.79957	1.02389	1.18222	0.866075	0.386449	0.478699
Rnf34	997.234	0.270677	0.126304	2.14306	0.0321084	0.0559053
Rnf38	680.318	0.302784	0.148431	2.0399	0.0413607	0.0703951
Rnf39	1.57957	0.842936	2.23314	0.377466	0.705827	0.774552
Rnf4	2802.46	0.497599	0.0848741	5.86279	4.55162e-09	1.96273e-08
Rnf40	3619.96	0.320537	0.0786265	4.07671	4.5678e-05	0.000127689
Rnf41	3312.2	0.72109	0.0858019	8.40413	4.31039e-17	3.69023e-16
Rnf43	42.3713	-0.362679	1.05646	-0.343297	0.731375	0.795732
Rnf44	4191.26	-0.0102296	0.141496	-0.072296	0.942366	0.967208
Rnf5	486.293	-1.31898	0.169478	-7.78257	7.10681e-15	5.10057e-14
Rnf6	3468.54	0.695854	0.0889111	7.8264	5.02038e-15	3.64503e-14
Rnf7	725.582	-0.15906	0.133952	-1.18744	0.235056	0.317728
Rnf8	1260.21	0.646599	0.138952	4.65341	3.26495e-06	1.04633e-05
Rnft1	1559.87	-0.694834	0.115065	-6.03863	1.55425e-09	7.01548e-09
Rnft2	41.2089	-0.130001	0.396693	-0.327712	0.74313	0.8052
Rngtt	1253.54	0.591363	0.130009	4.54863	5.39954e-06	1.6894e-05
Rnh1	11939.9	0.16305	0.0908893	1.79394	0.0728223	0.116114
Rnls	15.1482	-0.214412	0.584469	-0.366849	0.713731	0.78089
Rnmt	2556.08	0.572762	0.155294	3.68825	0.000225798	0.000573433
Rnmtl1	983.348	1.03586	0.107178	9.66484	4.25288e-22	5.27233e-21
Rnpc3	1538.07	0.934329	0.156753	5.96053	2.51429e-09	1.11421e-08
Rnpep	2003.18	-0.683915	0.174502	-3.91924	8.88271e-05	0.000239274
Rnpepl1	524.351	-0.0293913	0.167945	-0.175005	0.861075	0.901753
Rnps1	1633.01	0.24961	0.110418	2.26059	0.0237845	0.0426304
Rnr1	23684.8	-0.810876	0.23392	-3.46646	0.000527352	0.00126581
Rnr2	78475.9	-1.59617	0.277138	-5.75948	8.43752e-09	3.54297e-08
Rnu12	0.324779	-0.903713	5.87981	-0.153698	0.877848	NA
Rnu1a1	0.566042	0	3.09081	0	1	NA
Rnu2-10	0.794569	0.375942	1.82782	0.205678	0.837043	NA
Rnu3a	0.909855	-0.0350185	2.1466	-0.0163135	0.986984	NA
Rnu3b1	1.15613	-2.46257	2.07127	-1.18892	0.234472	0.31703
Rnu3b2	1.58356	-2.24502	1.63312	-1.37468	0.169229	0.240316
Rnu3b3	1.51552	-0.924328	1.90744	-0.484591	0.627967	0.706661
Rnu3b4	2.59701	-2.91584	1.63157	-1.78713	0.0739163	0.117588
Rnu7	4.65624	-1.48259	0.802756	-1.84688	0.0647645	0.10462
Rnu73b	3.91323	-1.47163	1.15686	-1.27208	0.203344	0.281068
Rny1	1.05207	-2.27301	1.8869	-1.20462	0.228348	0.310003
Rny3	0.608189	0.914056	2.89403	0.315842	0.752122	NA
Robo1	309.118	-0.963854	0.210142	-4.58669	4.50337e-06	1.42131e-05
Robo2	250.091	1.53085	0.462508	3.3099	0.000933309	0.00215278
Robo3	6.05563	6.627	1.67824	3.94879	7.85483e-05	0.00021318
Robo4	0.31582	3.63606	7.18415	0.506123	0.612771	NA
Rock1	3047.83	0.286185	0.120606	2.37289	0.0176497	0.0325696
Rock2	8478.52	0.794897	0.157306	5.05319	4.34483e-07	1.54113e-06
Rogdi	305.369	-1.01804	0.14682	-6.93391	4.09359e-12	2.35942e-11
Rom1	72.0344	-1.80625	0.32656	-5.53116	3.18125e-08	1.26574e-07
Romo1	1491.69	-1.01061	0.152679	-6.61918	3.61194e-11	1.91127e-10
Ropn1l	76.9165	-0.400463	0.361239	-1.10858	0.26761	0.354117
Ror1	50.8716	1.11412	0.379301	2.93729	0.003311	0.00695621
Ror2	1589.17	-0.44679	0.137553	-3.24812	0.00116168	0.00263446
Rora	32.6474	1.66393	0.439844	3.783	0.000154947	0.000401948
Rorb	70.697	4.48001	0.657007	6.81882	9.17935e-12	5.12359e-11
Rorc	8.8644	2.04475	1.00431	2.03597	0.041753	0.0709855
Rp1l1	0.826717	-1.87742	3.91647	-0.479365	0.631679	NA
Rp2h	824.325	-0.844568	0.169884	-4.97145	6.64534e-07	2.30605e-06
Rp9	658.676	-1.12075	0.124263	-9.0192	1.89475e-19	1.93419e-18
Rpa1	10203.4	-0.731382	0.0793595	-9.21605	3.08244e-20	3.32414e-19
Rpa2	1686.38	-0.454846	0.144869	-3.1397	0.00169118	0.00373312
Rpa3	1303.32	-2.49083	0.2681	-9.29071	1.53269e-20	1.68884e-19
Rpain	373.056	-0.324213	0.185708	-1.74582	0.0808417	0.127254
Rpap1	2367.07	-0.191135	0.122728	-1.55739	0.119378	0.178231
Rpap2	851.54	-0.231455	0.110607	-2.09259	0.0363861	0.0625307
Rpap3	2138.87	-0.0866455	0.0766175	-1.13088	0.258104	0.343625
Rpe	1848.37	0.148724	0.145161	1.02454	0.305579	0.395393
Rpe65	1.71775	-1.23264	2.62585	-0.469427	0.638764	0.716187
Rpf1	3329.39	0.127753	0.146621	0.871318	0.383581	0.475838
Rpf2	3353.88	-0.1933	0.205368	-0.941239	0.346583	0.438366
Rpgr	274.396	0.245351	0.227852	1.0768	0.28157	0.369224
Rpgrip1	2.90947	0.504934	1.45519	0.346989	0.728599	0.793569
Rpgrip1l	481.722	-0.513063	0.145592	-3.52398	0.000425111	0.00103552
Rph3a	0.53948	3.35742	7.18849	0.467055	0.640461	NA
Rph3al	32.9556	-0.64208	0.416799	-1.5405	0.123438	0.183391
Rpia	805.723	-0.185795	0.162175	-1.14565	0.251942	0.336905
Rpl10	2053.09	-0.675271	0.137796	-4.90052	9.55817e-07	3.25356e-06
Rpl10a	3195.72	0.465287	0.120669	3.85588	0.000115313	0.000305264
Rpl10l	0.927139	-3.45366	2.16581	-1.59463	0.110795	NA
Rpl11	565.548	-1.33445	0.250297	-5.33147	9.74211e-08	3.67699e-07
Rpl12	3528.44	1.11059	0.152286	7.29276	3.03671e-13	1.91592e-12
Rpl13	2607.88	-0.362709	0.10665	-3.40093	0.000671582	0.00158419
Rpl13a	25560.5	-0.739993	0.207126	-3.57268	0.000353347	0.000873436
Rpl14	3865.33	-0.706054	0.112005	-6.30376	2.90504e-10	1.40868e-09
Rpl15	3880.77	-0.571236	0.157347	-3.63042	0.000282965	0.000708624
Rpl17	693.925	-0.619266	0.154063	-4.01955	5.83086e-05	0.000161026
Rpl18	2626.44	-0.323014	0.0884206	-3.65316	0.000259036	0.00065166
Rpl18a	6631.77	-0.731249	0.199831	-3.65933	0.000252874	0.000637871
Rpl19	1540.67	-0.695093	0.160315	-4.33579	1.45237e-05	4.31154e-05
Rpl21	328.389	-0.991263	0.167491	-5.91829	3.25303e-09	1.4264e-08
Rpl22	11551	-0.930238	0.191925	-4.84688	1.25421e-06	4.22172e-06
Rpl22l1	1500.95	-1.1083	0.238858	-4.64001	3.4839e-06	1.11309e-05
Rpl23	1773.35	-1.01279	0.17588	-5.7584	8.49136e-09	3.56477e-08
Rpl23a	4212.93	-0.975377	0.204376	-4.77246	1.8199e-06	6.00816e-06
Rpl24	335.461	-0.565011	0.131872	-4.28453	1.83129e-05	5.38097e-05
Rpl26	4379.04	-1.18012	0.219935	-5.36577	8.06044e-08	3.06451e-07
Rpl27	1797.68	-0.628468	0.138232	-4.54646	5.45569e-06	1.70554e-05
Rpl27a	1219.57	-0.902579	0.143516	-6.28905	3.19423e-10	1.54212e-09
Rpl28	237.268	-0.207407	0.159974	-1.29651	0.1948	0.271019
Rpl29	4376.59	-0.78669	0.106801	-7.36596	1.75879e-13	1.12982e-12
Rpl3	7987.36	0.466753	0.0560665	8.32499	8.43367e-17	7.02131e-16
Rpl30	2143.63	-0.855387	0.217303	-3.93638	8.27188e-05	0.000223591
Rpl31	445.432	-1.12804	0.144677	-7.79694	6.34263e-15	4.56962e-14
Rpl31-ps12	1897.99	-1.18438	0.181642	-6.52041	7.01162e-11	3.6073e-10
Rpl32	26627.9	-0.565517	0.137327	-4.11802	3.82135e-05	0.000107869
Rpl34	352.603	-0.925038	0.207607	-4.45572	8.36126e-06	2.55001e-05
Rpl34-ps1	11754.6	-0.947823	0.203383	-4.66029	3.15768e-06	1.01504e-05
Rpl35	1485.22	-1.2257	0.192388	-6.37098	1.87823e-10	9.26111e-10
Rpl35a	1079.91	-0.803436	0.205385	-3.91185	9.15927e-05	0.000246086
Rpl36	588.063	-0.337749	0.129652	-2.60504	0.00918644	0.0178822
Rpl36a	165.278	-1.82722	0.264629	-6.90484	5.02602e-12	2.87035e-11
Rpl36al	3144.85	-0.737502	0.19008	-3.87996	0.000104472	0.000278531
Rpl37	731.126	-0.943991	0.177102	-5.33021	9.81006e-08	3.7019e-07
Rpl37a	457.986	-1.67521	0.1337	-12.5296	5.14233e-36	1.51218e-34
Rpl37rt	17595.7	-1.17719	0.167526	-7.02693	2.1113e-12	1.24407e-11
Rpl38	55.8901	-0.843358	0.282765	-2.98254	0.00285867	0.00606438
Rpl39	651.027	-1.39245	0.211235	-6.59193	4.34157e-11	2.27613e-10
Rpl3l	1.32848	-1.91625	2.73215	-0.701373	0.48307	0.573912
Rpl4	90630.8	-0.278322	0.116288	-2.3934	0.0166933	0.0309541
Rpl41	1749.86	-1.68659	0.218129	-7.73208	1.05803e-14	7.45355e-14
Rpl5	3307.22	-0.496235	0.2001	-2.47993	0.0131408	0.0249144
Rpl6	9102.46	-0.505661	0.0892492	-5.66572	1.46408e-08	6.00772e-08
Rpl7	12519.4	-0.656802	0.195065	-3.3671	0.000759645	0.00177494
Rpl7a	1764.21	-0.75675	0.135441	-5.58729	2.30637e-08	9.30495e-08
Rpl7l1	5386.22	0.302612	0.0967406	3.12808	0.00175954	0.00386625
Rpl8	83040.4	-0.503842	0.081453	-6.18568	6.18345e-10	2.89789e-09
Rpl9	597.194	-0.485936	0.145515	-3.33943	0.00083951	0.00194915
Rplp0	32235.7	-0.530848	0.118634	-4.47466	7.65332e-06	2.34099e-05
Rplp1	26111.7	-0.689071	0.182398	-3.77784	0.000158194	0.000409539
Rplp2	2223.68	-0.612381	0.117681	-5.20374	1.95322e-07	7.16564e-07
Rpn1	20749.6	0.113568	0.105842	1.073	0.283273	0.371249
Rpn2	19750.1	-0.268842	0.123372	-2.17912	0.029323	0.0516094
Rpp14	693.413	0.538899	0.130854	4.11831	3.81656e-05	0.000107766
Rpp21	633.738	-1.17927	0.161301	-7.311	2.65166e-13	1.68205e-12
Rpp25	3.24047	0.0282837	1.05154	0.0268974	0.978542	0.993929
Rpp25l	521.264	-0.630287	0.157564	-4.00018	6.32934e-05	0.00017392
Rpp30	1678.59	-0.628275	0.168091	-3.73771	0.000185704	0.000476717
Rpp38	708.095	1.34844	0.177638	7.59094	3.17593e-14	2.16019e-13
Rpp40	843.152	-1.5837	0.262246	-6.03899	1.55085e-09	7.0052e-09
Rpph1	16.6421	-4.25512	1.35861	-3.13198	0.00173634	0.00381839
Rprd1a	557.019	-0.0722219	0.161044	-0.448461	0.65382	0.72914
Rprd1b	1116.61	0.425623	0.143811	2.9596	0.00308043	0.00650538
Rprd2	1818.77	0.514879	0.158909	3.24009	0.00119494	0.00270295
Rprm	9.70946	0.966029	0.624676	1.54645	0.121996	0.181497
Rps10	2320.65	-0.844684	0.134055	-6.30104	2.95653e-10	1.43216e-09
Rps11	18521	-1.2465	0.121288	-10.2772	8.9291e-25	1.32326e-23
Rps12	601.879	0.299186	0.19073	1.56864	0.116733	0.174777
Rps13	557.074	-0.370516	0.114234	-3.24349	0.00118075	0.00267351
Rps14	16605	-0.826489	0.182737	-4.52283	6.10181e-06	1.89018e-05
Rps15	19590.2	-1.38671	0.14849	-9.33878	9.74532e-21	1.08855e-19
Rps15a	1810.76	-0.842668	0.217753	-3.86984	0.000108907	0.000289408
Rps16	1099.9	-0.583806	0.094339	-6.18839	6.07834e-10	2.85219e-09
Rps17	2770.74	-1.01438	0.204276	-4.96574	6.84412e-07	2.3702e-06
Rps18	8273	-0.640069	0.191788	-3.33737	0.00084575	0.0019629
Rps19	6095.1	-0.699833	0.161984	-4.32038	1.55762e-05	4.61011e-05
Rps19bp1	1759.71	0.329567	0.115612	2.85061	0.00436348	0.00899194
Rps2	59540.4	-0.417861	0.139277	-3.00022	0.00269784	0.00574207
Rps20	10048.1	-0.81943	0.215181	-3.80809	0.000140044	0.000366127
Rps21	7562.02	-1.55132	0.200536	-7.73586	1.02706e-14	7.24865e-14
Rps23	2872.72	-0.687641	0.201593	-3.41103	0.000647181	0.00153165
Rps24	8309.81	-0.951891	0.160169	-5.94303	2.79808e-09	1.23471e-08
Rps25	3091.49	-1.44494	0.20333	-7.10638	1.19124e-12	7.16212e-12
Rps26	10451.4	-0.873609	0.146198	-5.9755	2.29387e-09	1.02015e-08
Rps27	500.311	0.0752447	0.193612	0.388637	0.697544	0.767483
Rps27a	2792.18	-0.638218	0.211991	-3.01059	0.00260739	0.00556219
Rps27l	8035.8	-1.01834	0.199352	-5.10825	3.25161e-07	1.16662e-06
Rps27rt	11018.2	-1.0118	0.233175	-4.33922	1.42991e-05	4.24957e-05
Rps28	243.044	-1.11469	0.158292	-7.042	1.89494e-12	1.12222e-11
Rps29	119.334	-1.21442	0.216337	-5.61358	1.98182e-08	8.04233e-08
Rps3	61894.5	-0.562434	0.148036	-3.79931	0.000145099	0.000378183
Rps3a1	3869.58	-0.640026	0.198478	-3.22466	0.00126121	0.00284364
Rps4x	12117	-0.761751	0.112472	-6.7728	1.26313e-11	6.97142e-11
Rps5	42465.2	-0.555457	0.176855	-3.14075	0.00168515	0.00372111
Rps6	4426.21	-0.332487	0.0967628	-3.4361	0.000590144	0.00140751
Rps6ka1	722.744	-2.2052	0.241077	-9.1473	5.83749e-20	6.19885e-19
Rps6ka2	2865.25	2.01822	0.158092	12.7661	2.53404e-37	8.08648e-36
Rps6ka3	2049.92	0.686748	0.103015	6.66649	2.62002e-11	1.40103e-10
Rps6ka4	5757.55	-1.58461	0.104103	-15.2216	2.54371e-52	1.82562e-50
Rps6ka5	282.271	1.24453	0.231983	5.36473	8.10695e-08	3.08094e-07
Rps6ka6	31.998	-1.69162	0.542365	-3.11897	0.00181481	0.00397697
Rps6kb1	2701.19	-0.0456614	0.0892294	-0.51173	0.60884	0.690028
Rps6kb2	1516.87	1.00402	0.1235	8.12971	4.30318e-16	3.3897e-15
Rps6kc1	1615.13	0.826873	0.104738	7.89471	2.90995e-15	2.15537e-14
Rps6kl1	2.03955	2.38724	1.55738	1.53286	0.125309	0.185836
Rps7	4074.32	-0.824479	0.196298	-4.20013	2.6676e-05	7.68644e-05
Rps8	2096.17	-0.559325	0.131667	-4.24804	2.15653e-05	6.28146e-05
Rps9	26421.4	-0.366332	0.12558	-2.91713	0.00353271	0.00738475
Rpsa	26859.2	-0.810541	0.183229	-4.42366	9.70441e-06	2.93625e-05
Rptn	2.94795	-1.63831	1.36958	-1.19621	0.231616	0.313621
Rptor	2713.65	-0.20344	0.127048	-1.60128	0.109315	0.165097
Rptoros	28.0372	0.27501	0.354366	0.776061	0.437713	0.529872
Rpusd1	638.775	-1.5666	0.150213	-10.4292	1.82459e-25	2.80149e-24
Rpusd2	474.671	0.996726	0.156694	6.36096	2.00491e-10	9.87275e-10
Rpusd3	277.53	-0.778399	0.209641	-3.71302	0.000204803	0.000522524
Rpusd4	855.933	0.975312	0.117734	8.28404	1.19063e-16	9.85107e-16
Rqcd1	2437.95	0.175753	0.0757405	2.32047	0.0203156	0.0370259
Rrad	971.264	1.67024	0.114382	14.6022	2.71921e-48	1.6119e-46
Rraga	2002.49	0.284603	0.0733976	3.87756	0.00010551	0.000281101
Rragb	150.021	4.6152	1.24773	3.69887	0.000216561	0.000550797
Rragc	3019.7	0.592177	0.134352	4.40765	1.04496e-05	3.15358e-05
Rragd	10.2726	2.25859	0.911149	2.47883	0.0131813	0.024976
Rras	1605.68	0.0400095	0.121652	0.328884	0.742243	0.804472
Rras2	3483.06	0.902635	0.118708	7.60386	2.87436e-14	1.96076e-13
Rrbp1	23120.7	0.495547	0.141423	3.50402	0.000458299	0.00111045
Rreb1	1026.53	0.70986	0.207233	3.42542	0.00061384	0.00145994
Rrh	3.04302	2.1827	1.86384	1.17108	0.241566	0.32505
Rrm1	13943	-1.04415	0.100112	-10.4298	1.81244e-25	2.78512e-24
Rrm2	4754.15	-0.523051	0.141021	-3.70904	0.000208049	0.000530299
Rrm2b	412.305	0.686423	0.214809	3.1955	0.00139587	0.00312097
Rrn3	4498.89	0.650757	0.10277	6.33216	2.41759e-10	1.1821e-09
Rrnad1	773.709	1.02278	0.113844	8.98403	2.61029e-19	2.64732e-18
Rrp1	8450.77	0.365549	0.123648	2.95637	0.0031128	0.00657003
Rrp12	7766.05	1.0904	0.165245	6.59869	4.148e-11	2.18015e-10
Rrp15	3438.17	0.882705	0.129801	6.80042	1.04313e-11	5.79818e-11
Rrp1b	2972.8	0.789223	0.163476	4.82775	1.38083e-06	4.62548e-06
Rrp36	1156.99	0.254498	0.113035	2.2515	0.0243541	0.0435473
Rrp7a	1591.85	-0.842813	0.141709	-5.94749	2.7229e-09	1.20381e-08
Rrp8	4385.39	0.715223	0.0678396	10.5428	5.48136e-26	8.76083e-25
Rrp9	5670.7	0.382191	0.114564	3.33605	0.000849764	0.00197198
Rrs1	3196.24	0.357605	0.112621	3.1753	0.00149681	0.00332955
Rsad1	230.328	0.778752	0.195238	3.98873	6.64293e-05	0.00018203
Rsad2	68.218	7.34174	1.01777	7.21357	5.45032e-13	3.36837e-12
Rsbn1	2437.92	2.25863	0.13395	16.8617	8.60715e-64	1.03352e-61
Rsbn1l	458.82	0.815217	0.152463	5.34699	8.943e-08	3.38982e-07
Rsc1a1	1164.24	0.979213	0.128224	7.63672	2.22822e-14	1.53284e-13
Rsf1	1643.59	0.763121	0.141924	5.37699	7.5743e-08	2.88554e-07
Rsg1	80.2391	-0.407824	0.286391	-1.42401	0.154443	0.222096
Rsl1	314.315	0.511239	0.206847	2.47158	0.0134518	0.0254293
Rsl1d1	15764.1	0.32145	0.131278	2.44862	0.0143404	0.0269641
Rsl24d1	233.191	0.927748	0.162412	5.71232	1.11447e-08	4.62376e-08
Rslcan18	84.4691	1.40521	0.26911	5.22168	1.77306e-07	6.53414e-07
Rsph1	1.09343	-0.430965	4.04958	-0.106422	0.915247	0.94496
Rsph3a	894.331	0.210715	0.114402	1.84189	0.0654913	0.105657
Rsph3b	751.622	0.238913	0.11656	2.0497	0.0403935	0.0688554
Rsph4a	1.53986	3.97423	2.41551	1.6453	0.0999084	0.152575
Rsph6a	7.1325	1.4883	0.809562	1.83841	0.0660027	0.10639
Rsph9	37.8272	-1.94789	0.849544	-2.29286	0.0218559	0.0394797
Rspo1	18.8874	-1.22398	0.942943	-1.29804	0.194274	0.270527
Rspo2	773.501	3.0911	0.206803	14.9471	1.62711e-50	1.06944e-48
Rspo3	21.7528	-1.13639	0.707177	-1.60694	0.108068	0.163437
Rspry1	1517.82	0.209265	0.101614	2.05941	0.0394548	0.0674085
Rsrc1	1788.55	-0.385784	0.081061	-4.75919	1.94375e-06	6.39562e-06
Rsrc2	8607.94	1.98653	0.160618	12.368	3.89363e-35	1.08535e-33
Rsrp1	1106.54	-0.223559	0.228721	-0.977427	0.328358	0.419449
Rsu1	3112.39	-1.48332	0.0891786	-16.6331	4.01003e-62	4.52506e-60
Rtbdn	4.8203	-0.996762	0.848972	-1.17408	0.240363	0.323663
Rtca	4195.32	-0.0205016	0.0782752	-0.261917	0.793386	0.848464
Rtcb	14857.6	-0.179983	0.0732642	-2.45663	0.0140246	0.0264215
Rtel1	3676	-0.223027	0.0826709	-2.69777	0.00698062	0.0138856
Rtf1	2269.81	-0.346648	0.151127	-2.29376	0.0218042	0.0394053
Rtfdc1	1691.66	-0.051317	0.0861057	-0.595977	0.55119	0.637773
Rtkn	988.938	-1.19735	0.176899	-6.76855	1.30075e-11	7.1706e-11
Rtkn2	660.593	0.943373	0.160247	5.88699	3.9329e-09	1.70772e-08
Rtl1	11.2813	-2.96011	0.834874	-3.54558	0.000391751	0.000960132
Rtn1	2.59992	-0.576609	1.06804	-0.539878	0.589281	0.672296
Rtn2	35.4222	-0.104922	0.423012	-0.248035	0.804107	0.85719
Rtn3	4803.86	-0.458751	0.0607555	-7.55076	4.32712e-14	2.91882e-13
Rtn4	17277.6	-0.0907088	0.082166	-1.10397	0.269606	0.356254
Rtn4ip1	312	1.02212	0.174948	5.84241	5.14496e-09	2.20438e-08
Rtn4r	15.0934	-0.879311	0.651751	-1.34915	0.177288	0.250072
Rtn4rl1	9.54032	-2.20686	0.728108	-3.03095	0.00243789	0.00522799
Rtn4rl2	3.33724	-0.0411503	1.87503	-0.0219464	0.982491	0.996212
Rtp2	0.329397	-0.636503	7.1909	-0.0885152	0.929467	NA
Rtp4	249.796	1.06503	0.637839	1.66975	0.0949695	0.145985
Rttn	1036.27	-0.150932	0.121821	-1.23896	0.215359	0.294891
Rubie	0.715087	2.39533	3.99571	0.599476	0.548855	NA
Rufy1	1568.52	0.244117	0.0930563	2.62332	0.00870762	0.0170191
Rufy2	837.562	0.419185	0.133892	3.13076	0.00174352	0.00383328
Rufy3	724.634	0.489112	0.127919	3.82362	0.000131509	0.000345355
Rufy4	1.70835	3.14771	2.35037	1.33924	0.180492	0.25377
Rundc1	423.205	0.0434812	0.141073	0.308217	0.757917	0.817817
Rundc3a	47.8587	0.0932608	0.360071	0.259006	0.79563	0.850331
Rundc3b	35.9935	0.270258	0.364116	0.74223	0.457948	0.549678
Runx1	776.453	1.42563	0.21389	6.66525	2.6422e-11	1.41209e-10
Runx1t1	279.428	1.41815	0.230664	6.14811	7.84124e-10	3.6357e-09
Runx2	3194.57	0.433742	0.180231	2.40659	0.0161023	0.0299532
Runx2os2	5.75567	0.93571	1.13936	0.821261	0.411498	0.50367
Runx3	496.994	-0.372936	0.206893	-1.80255	0.0714583	0.114182
Rusc1	284.572	-1.22298	0.229027	-5.33989	9.30011e-08	3.51655e-07
Rusc2	3006.48	1.36091	0.20105	6.76902	1.29653e-11	7.14945e-11
Ruvbl1	1556	-0.631261	0.122812	-5.14005	2.74662e-07	9.92088e-07
Ruvbl2	6928.19	-0.447434	0.141877	-3.15368	0.00161227	0.00356944
Rwdd1	2974.37	-0.674683	0.166541	-4.05114	5.09682e-05	0.000141736
Rwdd2a	24.4671	0.655503	0.471291	1.39087	0.164265	0.23435
Rwdd2b	252.298	-0.586708	0.187687	-3.12599	0.00177206	0.00388919
Rwdd3	153.873	-0.304777	0.267252	-1.14041	0.254116	0.339207
Rwdd4a	1393.76	0.419301	0.106741	3.92821	8.55798e-05	0.000231025
Rxfp1	2.42737	0.355397	1.07057	0.331969	0.739912	0.802643
Rxfp3	2.51386	2.55662	1.47371	1.73482	0.0827734	0.129859
Rxfp4	0.352083	0.419635	7.18525	0.0584023	0.953428	NA
Rxra	995.52	-1.53957	0.130349	-11.8111	3.41856e-32	8.01456e-31
Rxrb	2675.17	-0.00700241	0.0920745	-0.0760516	0.939378	0.964875
Rybp	519.562	0.395756	0.121301	3.26259	0.00110399	0.00251458
Ryk	7359.55	-0.446076	0.0567633	-7.85852	3.88691e-15	2.84857e-14
Ryr1	23.0955	1.228	0.522521	2.35015	0.0187659	0.034449
Ryr2	1.05705	3.39539	3.20897	1.05809	0.290012	0.378625
Ryr3	1.49856	-0.0472227	1.92809	-0.024492	0.98046	0.995122
S100a1	115.497	-1.91709	0.266887	-7.18317	6.81145e-13	4.17513e-12
S100a10	13193.4	-1.28136	0.175799	-7.28878	3.12765e-13	1.96931e-12
S100a11	1273.66	-2.10571	0.206243	-10.2099	1.79119e-24	2.60502e-23
S100a13	494.712	-2.22351	0.286362	-7.7647	8.18407e-15	5.82905e-14
S100a14	2.62467	-2.01377	1.56896	-1.28351	0.199314	0.276415
S100a16	106.26	-0.628491	0.198746	-3.16228	0.00156537	0.00347093
S100a2	1.72361	2.6521	1.69821	1.5617	0.118358	0.1769
S100a3	177.551	1.69672	0.241597	7.02292	2.17275e-12	1.27826e-11
S100a4	25811.1	-3.07398	0.391417	-7.85346	4.04699e-15	2.96126e-14
S100a5	7.54931	-1.86703	1.25875	-1.48324	0.138009	0.201669
S100a6	42198.9	-1.25523	0.128902	-9.73785	2.07903e-22	2.63494e-21
S100a7a	707.921	2.53634	0.245531	10.33	5.15413e-25	7.72377e-24
S100a8	2.13295	2.55448	1.61831	1.57849	0.114454	0.171901
S100b	0.298385	0	5.97774	0	1	NA
S100g	0.368203	0	7.25987	0	1	NA
S100pbp	449.098	0.376427	0.13717	2.74423	0.00606528	0.0121865
S100z	0.67144	0	7.10531	0	1	NA
S1pr1	820.701	0.325004	0.14649	2.2186	0.0265137	0.0470673
S1pr2	1201.75	0.062489	0.150978	0.413895	0.678951	0.75104
S1pr3	971.928	-0.372854	0.154154	-2.41872	0.0155754	0.0290626
S1pr4	0.290436	0	7.25987	0	1	NA
Saa3	16.0263	6.82299	1.77358	3.84702	0.000119564	0.000315847
Saal1	1238.92	-0.145638	0.0938368	-1.55203	0.120654	0.179787
Sac3d1	1143.33	-1.3697	0.142347	-9.62223	6.44183e-22	7.86114e-21
Sacm1l	2603.35	0.475962	0.103872	4.58219	4.60141e-06	1.45058e-05
Sacs	1926.23	0.928884	0.163016	5.69811	1.21142e-08	5.00491e-08
Sae1	7533.3	-0.381226	0.0693216	-5.49939	3.81106e-08	1.50229e-07
Safb	4808.27	0.317258	0.141176	2.24725	0.0246238	0.0439917
Safb2	3415.23	1.15687	0.177651	6.51206	7.41254e-11	3.8052e-10
Sag	5.99652	-0.689951	0.989937	-0.696965	0.485825	0.576344
Sall2	587.952	-2.20539	0.161356	-13.6678	1.58037e-42	6.71281e-41
Sall3	0.318084	1.8283	7.23504	0.2527	0.8005	NA
Samd1	1477.35	-2.70857	0.14389	-18.8239	4.81311e-79	1.1863e-76
Samd10	19.1022	-2.15692	0.598185	-3.60578	0.000311218	0.000775567
Samd11	317.339	-0.211619	0.194423	-1.08844	0.2764	0.363642
Samd12	40.6114	0.0733794	0.423793	0.173149	0.862534	0.90313
Samd14	755.967	-1.43629	0.131531	-10.9198	9.27474e-28	1.67213e-26
Samd15	7.41324	-0.558902	0.646715	-0.864216	0.387469	0.47965
Samd3	1.1468	-3.2306	7.19272	-0.449149	0.653325	0.72876
Samd4	3157.53	1.78985	0.185617	9.6427	5.27808e-22	6.46625e-21
Samd4b	2886.49	0.534239	0.192722	2.77206	0.00557022	0.011251
Samd5	27.2364	-0.41704	0.393511	-1.05979	0.289239	0.3778
Samd8	745.779	1.56974	0.155597	10.0885	6.21275e-24	8.67839e-23
Samd9l	1415.29	0.00820542	0.449145	0.018269	0.985424	0.997998
Samhd1	4910.41	-0.102381	0.128605	-0.796094	0.425978	0.518278
Samm50	7269.41	-0.692667	0.0667823	-10.372	3.32432e-25	5.02592e-24
Samt1	12.2614	-0.279115	0.577717	-0.483134	0.629	0.707611
Sap130	2341.65	-0.64649	0.148336	-4.35828	1.3109e-05	3.9139e-05
Sap18	305.876	-0.273713	0.144551	-1.89355	0.0582852	0.0951459
Sap30	891.131	-0.99517	0.247293	-4.02426	5.71539e-05	0.000158046
Sap30bp	1649.65	-0.0808954	0.076765	-1.05381	0.291972	0.380759
Sap30l	697.863	-1.87704	0.143484	-13.0819	4.1799e-39	1.48011e-37
Sapcd1	14.2135	1.52109	0.884653	1.71942	0.0855386	0.133515
Sapcd2	419.641	-2.20935	0.257414	-8.58289	9.25208e-18	8.33622e-17
Sar1a	6049.44	0.231728	0.0787316	2.94327	0.00324768	0.00683084
Sar1b	1845.29	-0.639013	0.192972	-3.31143	0.00092822	0.00214183
Saraf	6891.95	1.26221	0.0914002	13.8097	2.22608e-43	9.9758e-42
Sardh	786.593	-1.76673	0.281335	-6.27981	3.38996e-10	1.63325e-09
Sarm1	17.8667	-0.186735	0.454487	-0.41087	0.681168	0.752781
Sarnp	297.091	0.0925205	0.230038	0.402196	0.687539	0.758391
Sars	29041.9	1.42448	0.115043	12.3822	3.26345e-35	9.12403e-34
Sars2	515.242	0.383905	0.128703	2.98287	0.00285557	0.00605851
Sart1	8359.13	0.492444	0.119361	4.12566	3.69679e-05	0.00010462
Sart3	4307.72	-0.151134	0.0822359	-1.83781	0.0660911	0.106524
Sash1	869.411	2.06594	0.244395	8.45325	2.83306e-17	2.45235e-16
Sash3	1.04126	-1.27937	4.41656	-0.289676	0.772064	NA
Sass6	1109.83	0.54074	0.119651	4.5193	6.20443e-06	1.92006e-05
Sat1	1731.55	0.251326	0.239794	1.04809	0.294597	0.383541
Sat2	65.2693	-1.60415	0.343641	-4.66811	3.0399e-06	9.79251e-06
Satb1	6.00161	1.26396	1.27252	0.99327	0.320579	0.411363
Satb2	421.395	0.678986	0.154796	4.38633	1.15278e-05	3.46057e-05
Sav1	2350.81	-0.719121	0.0973652	-7.38581	1.51529e-13	9.78774e-13
Saysd1	74.2926	-0.417041	0.299148	-1.3941	0.163289	0.233116
Sbds	2755.72	0.81415	0.0831894	9.78671	1.2841e-22	1.65431e-21
Sbf1	10674.2	0.115373	0.0994408	1.16022	0.245959	0.330155
Sbf2	2613.86	-0.174937	0.136341	-1.28309	0.19946	0.276598
Sbk1	128.834	-2.35049	0.257982	-9.11107	8.15715e-20	8.59874e-19
Sbk2	0.421549	-1.00947	6.59668	-0.153027	0.878377	NA
Sbk3	0.590201	0.605241	6.24307	0.096946	0.922769	NA
Sbno1	5089.7	0.537805	0.0982509	5.4738	4.40497e-08	1.72443e-07
Sbno2	5583.7	1.46327	0.189835	7.70809	1.27717e-14	8.93352e-14
Sbsn	86.9145	-1.1116	0.278394	-3.99291	6.52669e-05	0.000179028
Sc5d	1953.23	-1.31509	0.144151	-9.12302	7.30562e-20	7.71415e-19
Scaf1	4940.58	0.128732	0.129709	0.992469	0.320969	0.411835
Scaf11	11273.9	0.284486	0.106539	2.67025	0.00757959	0.0149864
Scaf4	3450.23	0.765309	0.134928	5.672	1.41143e-08	5.80566e-08
Scaf8	6268.36	1.38231	0.150061	9.21167	3.21104e-20	3.46083e-19
Scai	460.866	0.822183	0.137162	5.99423	2.04447e-09	9.12266e-09
Scamp1	948.448	0.333881	0.11219	2.97604	0.00291995	0.00618598
Scamp2	920.419	-0.376393	0.131223	-2.86836	0.00412609	0.00854505
Scamp3	3948.34	-0.853059	0.120171	-7.0987	1.25931e-12	7.54864e-12
Scamp4	2111.65	-0.44212	0.09518	-4.6451	3.39919e-06	1.08769e-05
Scamp5	247.533	-0.182231	0.187536	-0.971714	0.331193	0.422465
Scand1	669.152	-1.07718	0.163278	-6.59723	4.18905e-11	2.19987e-10
Scap	4315.79	-0.831344	0.0991318	-8.38625	5.01895e-17	4.26371e-16
Scaper	917.384	-0.0365464	0.147565	-0.247663	0.804395	0.857399
Scara3	510.477	-3.93614	0.230801	-17.0543	3.24835e-65	4.22556e-63
Scara5	12.1229	-3.25157	1.00035	-3.25044	0.00115225	0.00261593
Scarb1	2255.72	-1.07405	0.0908813	-11.8181	3.14662e-32	7.40483e-31
Scarb2	1226.55	-0.72679	0.108029	-6.72773	1.72327e-11	9.37835e-11
Scarf1	3.17223	-0.374324	0.973822	-0.384387	0.700692	0.770268
Scarf2	3666.15	-0.1793	0.146348	-1.22516	0.220514	0.300807
Scarletltr	1.87094	-4.22685	1.65914	-2.54761	0.0108463	0.0208789
Scarna10	1.88552	-2.05842	1.61022	-1.27835	0.201128	0.278519
Scarna13	2.72038	-1.60999	1.37398	-1.17177	0.24129	0.324748
Scarna17	0.531112	0	5.50741	0	1	NA
Scarna3b	0.27991	-1.00935	7.23036	-0.139599	0.888977	NA
Scarna6	0.866204	-0.0477116	2.93857	-0.0162363	0.987046	NA
Scarna8	1.44139	-1.0295	1.62117	-0.635033	0.525407	0.613318
Scarna9	2.10341	-0.343458	1.45167	-0.236596	0.812971	0.863983
Sccpdh	1229.65	-0.632429	0.128042	-4.93922	7.84376e-07	2.70091e-06
Scd1	4481.66	-1.35158	0.124877	-10.8233	2.67051e-27	4.66641e-26
Scd2	18297.6	-1.62834	0.16369	-9.94769	2.58107e-23	3.47831e-22
Scd3	195.286	-1.49614	0.164373	-9.10211	8.85899e-20	9.29673e-19
Scd4	50.8354	-1.31041	0.284651	-4.60355	4.1534e-06	1.31488e-05
Scel	0.542362	2.4133	6.14284	0.392865	0.694419	NA
Scfd1	3235.06	0.695137	0.177355	3.91948	8.87419e-05	0.000239079
Scfd2	1002.32	0.721881	0.145341	4.9668	6.80654e-07	2.35806e-06
Scg2	11.0635	3.5461	0.830821	4.26819	1.97062e-05	5.76507e-05
Scg5	104.072	-1.11151	0.411328	-2.70226	0.00688703	0.0137213
Scgb1c1	0.321111	-0.047589	6.96317	-0.00683439	0.994547	NA
Schip1	1035.42	-0.56712	0.117199	-4.83895	1.30528e-06	4.3818e-06
Scin	12.0111	0.96021	0.807254	1.18948	0.234252	0.316755
Sclt1	1104.46	-0.330018	0.189057	-1.7456	0.0808809	0.127295
Scly	303.734	1.13265	0.191993	5.89944	3.64735e-09	1.59e-08
Scmh1	1122.92	0.233502	0.141643	1.64852	0.0992452	0.151834
Scml2	84.2741	-2.14914	0.282023	-7.62044	2.52815e-14	1.73343e-13
Scml4	5.2766	1.03928	1.00094	1.03831	0.299125	0.388518
Scn1a	6.83163	-3.26706	1.16702	-2.79949	0.00511835	0.0104033
Scn1b	50.981	-2.59506	0.442651	-5.86255	4.5582e-09	1.96512e-08
Scn2a1	83.3436	-0.618756	0.266561	-2.32125	0.0202731	0.0369629
Scn3a	276.276	-0.796216	0.324743	-2.45183	0.0142131	0.0267442
Scn4a	0.885294	-0.916049	3.76361	-0.243396	0.807698	NA
Scn5a	0.516326	2.82855	7.19945	0.392884	0.694405	NA
Scn7a	6.02275	-2.8244	1.3091	-2.15752	0.0309648	0.0541581
Scn9a	2.97581	3.17176	1.5907	1.99394	0.0461588	0.0775189
Scnm1	535.961	-1.05477	0.134981	-7.81418	5.53204e-15	4.00256e-14
Scnn1a	31.7841	0.408604	0.410991	0.994193	0.320129	0.410955
Sco1	663.824	1.07918	0.121708	8.86691	7.52043e-19	7.39185e-18
Scoc	118.574	-1.32456	0.200367	-6.61066	3.82607e-11	2.0183e-10
Scp2	954.718	-1.35063	0.152206	-8.87374	7.07291e-19	6.96948e-18
Scpep1	11274	0.230038	0.0969379	2.37305	0.0176421	0.0325587
Scpep1os	149.1	0.0700967	0.17614	0.39796	0.69066	0.761026
Scrib	6406.52	-0.520025	0.102279	-5.08439	3.6881e-07	1.31642e-06
Scrn1	368.994	0.929105	0.3165	2.93556	0.00332941	0.00698892
Scrn2	608.798	-1.86827	0.141793	-13.176	1.20558e-39	4.36809e-38
Scrn3	533.422	0.191964	0.17266	1.1118	0.266222	0.352604
Scrt1	0.472212	3.81454	5.36186	0.711421	0.476824	NA
Scube2	3.57195	-2.86282	1.41787	-2.0191	0.0434765	0.073575
Scube3	51.4405	1.3477	0.590278	2.28316	0.0224207	0.040422
Scx	271.276	-1.23333	0.351577	-3.508	0.000451489	0.00109518
Scyl1	7353.74	0.0421572	0.0729991	0.577504	0.563599	0.648884
Scyl2	4021.46	1.45487	0.0965359	15.0708	2.52065e-51	1.73591e-49
Scyl3	1055.16	1.03481	0.11342	9.12375	7.25685e-20	7.6713e-19
Sdad1	3243.65	1.10682	0.107438	10.302	6.90055e-25	1.03079e-23
Sdc1	1992.25	-2.69172	0.157847	-17.0527	3.33656e-65	4.31038e-63
Sdc2	2498.11	-0.360137	0.168779	-2.13378	0.032861	0.0570854
Sdc3	1092.33	-1.84364	0.215914	-8.53877	1.35655e-17	1.20488e-16
Sdc4	1928.14	0.0467237	0.104946	0.445217	0.656163	0.731186
Sdcbp	7476.45	-0.226189	0.152403	-1.48415	0.137769	0.20138
Sdcbp2	99.8672	2.90684	0.355787	8.17016	3.07981e-16	2.46648e-15
Sdccag3	2612.93	0.363364	0.0693768	5.23754	1.62735e-07	6.01845e-07
Sdccag8	1096.48	0.671121	0.117584	5.70759	1.1459e-08	4.74953e-08
Sde2	1893.51	0.815446	0.137394	5.9351	2.93662e-09	1.2928e-08
Sdf2	1217.69	-1.23389	0.126577	-9.74808	1.87984e-22	2.38895e-21
Sdf2l1	3481.66	3.36079	0.280849	11.9665	5.32021e-33	1.30443e-31
Sdf4	4802.38	-0.201729	0.0549576	-3.67063	0.000241952	0.000611638
Sdha	11536.7	-0.340005	0.0510072	-6.66582	2.63189e-11	1.40698e-10
Sdhaf1	137.772	-1.04408	0.202873	-5.14646	2.65452e-07	9.60302e-07
Sdhaf2	891.016	-0.263073	0.10987	-2.3944	0.0166474	0.0308783
Sdhb	4940.39	-0.642668	0.096148	-6.68415	2.32273e-11	1.24847e-10
Sdhc	2280.51	-0.85193	0.0957156	-8.90063	5.55289e-19	5.53281e-18
Sdhd	2833.14	-1.25937	0.200225	-6.28981	3.17858e-10	1.53496e-09
Sdk1	0.422014	0	7.25987	0	1	NA
Sdk2	0.676925	4.39014	5.08222	0.863822	0.387686	NA
Sdpr	8281.22	1.23552	0.133506	9.25443	2.15374e-20	2.3483e-19
Sdr39u1	161.717	0	1.67056	0	1	1
Sdr42e1	0.431426	1.82742	7.23509	0.252578	0.800595	NA
Sds	2.77585	-0.60295	1.05979	-0.568934	0.569401	0.654024
Sdsl	4.62314	-1.70647	1.1443	-1.49128	0.135889	0.198943
Sec1	26.3808	-0.924875	0.522129	-1.77135	0.0765021	0.121218
Sec11a	3532.22	0.330427	0.0981542	3.36641	0.000761535	0.00177869
Sec11c	1942.93	1.32334	0.164885	8.02583	1.00846e-15	7.73565e-15
Sec13	8987.75	-0.28463	0.0720895	-3.94829	7.87109e-05	0.000213559
Sec14l1	5494.73	-0.178695	0.0815267	-2.19186	0.0283894	0.050098
Sec14l2	16.5707	0.642918	0.512465	1.25456	0.209639	0.288217
Sec14l5	1.16433	1.39861	4.21467	0.331843	0.740008	0.8027
Sec16a	5525.21	1.13109	0.214761	5.26673	1.38878e-07	5.16985e-07
Sec16b	432.264	-0.540783	0.283056	-1.91052	0.0560664	0.0919808
Sec22a	672.5	0.121523	0.167868	0.72392	0.469115	0.560515
Sec22b	2269.47	0.184378	0.0799943	2.30489	0.0211727	0.0384053
Sec22c	297.501	-1.03265	0.14035	-7.35766	1.87167e-13	1.20028e-12
Sec23a	4628.85	-0.105002	0.112349	-0.934606	0.349992	0.441752
Sec23b	7198.64	1.02005	0.0680441	14.9911	8.40084e-51	5.6403e-49
Sec23ip	3678.83	0.310238	0.104368	2.97253	0.00295361	0.00625164
Sec24a	1665.94	1.3598	0.185406	7.33417	2.23102e-13	1.42536e-12
Sec24b	4635.42	0.232033	0.177046	1.31058	0.189998	0.265264
Sec24c	5365.04	-0.0817761	0.118017	-0.692919	0.48836	0.578583
Sec24d	12672.3	0.435382	0.0989716	4.39906	1.0872e-05	3.27103e-05
Sec31a	15466.1	0.0956346	0.119427	0.800778	0.42326	0.515441
Sec31b	13.0789	1.64225	0.567093	2.8959	0.00378067	0.00787672
Sec61a1	15937	0.373186	0.0847763	4.402	1.07255e-05	3.22903e-05
Sec61a2	2263	0.646542	0.115997	5.57378	2.49274e-08	1.00202e-07
Sec61b	1066.9	-0.681892	0.201669	-3.38124	0.000721604	0.00169217
Sec61g	139.768	-0.298255	0.252703	-1.18026	0.237898	0.320967
Sec62	4178.31	0.385757	0.108307	3.56171	0.000368443	0.000908234
Sec63	10229.9	0.836901	0.135608	6.17146	6.76611e-10	3.15988e-09
Secisbp2	1326.92	1.46041	0.161018	9.06985	1.19182e-19	1.23891e-18
Secisbp2l	2544.86	0.44894	0.118362	3.79295	0.000148867	0.000387357
Sectm1a	0.663698	-1.05799	4.88266	-0.216682	0.828456	NA
Seh1l	3825.39	0.053236	0.0639881	0.831968	0.405427	0.497755
Sel1l	3851.96	1.721	0.166447	10.3396	4.66569e-25	7.00302e-24
Sel1l3	0.678714	3.12858	5.17325	0.604762	0.545337	NA
Sele	6.15789	-1.11667	0.81524	-1.36975	0.170766	0.242167
Selenbp1	0.350392	1.82825	7.23504	0.252693	0.800505	NA
Selenbp2	1.25821	4.12341	2.57962	1.59846	0.109941	0.165922
Selk	1619.49	0.9123	0.21523	4.23872	2.248e-05	6.5276e-05
Selm	775.231	-1.8554	0.113221	-16.3874	2.35201e-60	2.56151e-58
Selo	2198.08	1.36829	0.113262	12.0807	1.3363e-33	3.37808e-32
Selp	88.5254	3.74931	0.90451	4.14512	3.39633e-05	9.64524e-05
Selplg	3.13994	5.14072	1.73476	2.96336	0.00304303	0.00643002
Selt	3849.81	0.0976682	0.0951104	1.02689	0.304471	0.394205
Sema3a	3764.35	-0.200557	0.127684	-1.57072	0.116247	0.174211
Sema3b	86.9633	-0.352898	0.387431	-0.910868	0.362365	0.454643
Sema3c	3589.97	1.17715	0.241075	4.88292	1.04527e-06	3.55095e-06
Sema3d	69.6306	0.216075	0.691822	0.312327	0.754792	0.815385
Sema3e	1039.96	2.12052	0.180072	11.776	5.19252e-32	1.20978e-30
Sema3f	438.498	-1.99737	0.288328	-6.92742	4.28597e-12	2.46348e-11
Sema3g	11.305	-0.963829	0.891599	-1.08101	0.279692	0.367328
Sema4a	19.5262	-1.62826	0.547026	-2.97657	0.00291491	0.00617601
Sema4b	600.007	-1.65513	0.170842	-9.68809	3.38818e-22	4.22552e-21
Sema4c	1015.08	-2.43109	0.168761	-14.4055	4.77953e-47	2.64101e-45
Sema4d	35.9265	-1.79733	0.359447	-5.00028	5.72476e-07	2.0018e-06
Sema4f	10.288	-0.889234	0.821208	-1.08284	0.278881	0.366434
Sema4g	33.0963	-0.902481	0.387428	-2.32941	0.0198371	0.036226
Sema5a	931.747	-0.69109	0.130105	-5.31177	1.08565e-07	4.08443e-07
Sema5b	2.5443	3.64875	2.29916	1.587	0.112514	0.169354
Sema6a	91.5559	2.4055	0.256365	9.38312	6.40517e-21	7.27603e-20
Sema6b	25.2288	-3.79361	0.799199	-4.74677	2.06687e-06	6.78763e-06
Sema6c	91.8347	-0.797935	0.259519	-3.07466	0.0021074	0.00456263
Sema6d	47.4508	-2.79937	0.513204	-5.45468	4.90598e-08	1.9082e-07
Sema7a	677.241	-1.67746	0.250293	-6.70198	2.05612e-11	1.11059e-10
Senp1	2115.85	0.807269	0.171448	4.70853	2.49509e-06	8.11566e-06
Senp2	4384.98	0.886164	0.0909368	9.74484	1.94087e-22	2.4615e-21
Senp3	4874.72	-0.346061	0.0800419	-4.3235	1.53574e-05	4.54608e-05
Senp5	3322.9	0.968224	0.154826	6.25363	4.01015e-10	1.91873e-09
Senp6	5844.04	0.876924	0.105905	8.28026	1.22909e-16	1.01604e-15
Senp7	915.819	0.041108	0.120955	0.339863	0.73396	0.797849
Senp8	144.386	-0.0292182	0.247009	-0.118288	0.90584	0.938071
2023-09-15	11656.5	-0.594064	0.149945	-3.96188	7.43629e-05	0.000202466
Sephs1	2486.13	-1.09992	0.0768801	-14.3069	1.98038e-46	1.04203e-44
Sephs2	1194.46	-0.873174	0.133022	-6.56414	5.23333e-11	2.72307e-10
Sepn1	2202.09	-1.3823	0.160946	-8.58861	8.80269e-18	7.93513e-17
Sepp1	206.018	-0.609221	0.266847	-2.28304	0.0224283	0.0404283
Sepsecs	583.803	2.36944	0.132718	17.8532	2.72965e-71	4.60648e-69
2023-09-01	29.233	-1.50502	0.390095	-3.85808	0.000114282	0.000302791
2023-09-10	2352.99	-0.537031	0.140784	-3.81456	0.000136423	0.000357259
2023-09-11	16354.5	0.660856	0.132575	4.98478	6.20313e-07	2.1614e-06
2023-09-12	0.846256	1.77873	3.55477	0.500378	0.616809	NA
2023-09-02	7177.21	-0.465243	0.129778	-3.5849	0.000337204	0.000836181
2023-09-03	2.36914	-0.899829	1.40254	-0.64157	0.521152	0.609313
2023-09-04	17.3613	-1.38161	0.562053	-2.45815	0.0139654	0.0263232
2023-09-05	3829.81	-0.662642	0.0934952	-7.08745	1.36608e-12	8.16768e-12
2023-09-06	930.643	-1.22761	0.127701	-9.61314	7.03715e-22	8.57087e-21
2023-09-07	18248.3	0.0873041	0.133855	0.652227	0.514255	0.60278
2023-09-08	2709.93	-0.149743	0.123953	-1.20807	0.227021	0.308402
2023-09-09	5084.54	-1.26039	0.106457	-11.8394	2.44319e-32	5.77852e-31
Sepw1	3250.1	-0.157063	0.072142	-2.17714	0.0294702	0.0518366
Serac1	173.282	0.858614	0.249937	3.43532	0.000591864	0.00141107
Serbp1	45696.7	-0.415749	0.109414	-3.79977	0.000144828	0.000377527
Serf1	236.535	-1.6439	0.233845	-7.02987	2.06722e-12	1.21925e-11
Serf2	4283.97	0.0102144	0.0896899	0.113886	0.909329	0.940768
Sergef	300.647	-0.816078	0.171968	-4.74552	2.07974e-06	6.82749e-06
Serhl	669.442	-0.476331	0.118465	-4.02086	5.79856e-05	0.000160157
Serinc1	14703.5	0.211123	0.0970876	2.17456	0.0296632	0.0521273
Serinc2	40.9673	-1.30863	0.39131	-3.34422	0.000825134	0.00191696
Serinc3	9379.07	-0.293565	0.063252	-4.6412	3.46391e-06	1.10708e-05
Serinc4	11.6184	-0.0949362	0.519812	-0.182636	0.855084	0.896783
Serinc5	247.553	-0.249786	0.230771	-1.0824	0.279076	0.366621
Serp1	4518.35	1.05312	0.162346	6.48688	8.76315e-11	4.45096e-10
Serp2	237.669	0.492974	0.312426	1.57789	0.11459	0.172078
Serpina12	0.384629	2.82861	7.19945	0.392893	0.694398	NA
Serpina1a	1.20533	4.26272	3.77198	1.1301	0.258434	0.343913
Serpina1b	0.502193	3.58846	5.28548	0.678928	0.497184	NA
Serpina1c	0.986644	1.58111	2.85793	0.553235	0.580103	NA
Serpina1d	0.267419	0	7.25987	0	1	NA
Serpina1f	0.702615	1.82664	3.95542	0.461806	0.644221	NA
Serpina3c	2.38446	2.03808	1.41952	1.43575	0.151072	0.217868
Serpina3f	96.8928	0.461177	0.276465	1.66812	0.0952913	0.146395
Serpina3g	566.182	0.437976	0.199269	2.19791	0.0279554	0.0494252
Serpina3i	77.9908	1.28182	0.362445	3.53661	0.000405304	0.000990755
Serpina3j	1.07642	1.17041	1.78176	0.656885	0.511255	0.599976
Serpina3k	3.55737	-0.157117	0.864913	-0.181656	0.855852	0.897488
Serpina3m	1.11874	1.85189	2.30265	0.804242	0.421257	0.513422
Serpina3n	5.45491	0.993766	0.731501	1.35853	0.174295	0.246407
Serpina9	1.60921	-1.73964	2.38787	-0.728533	0.466288	0.557937
Serpinb10	1.48009	2.24066	4.04875	0.553419	0.579976	0.66366
Serpinb1a	59.8587	-0.464092	0.449909	-1.03152	0.302295	0.391848
Serpinb1b	5.93726	2.01641	1.03422	1.94968	0.0512142	0.0848977
Serpinb1c	5.02973	6.23684	1.60056	3.89665	9.75315e-05	0.000260994
Serpinb2	1356.23	1.27672	0.432831	2.94969	0.00318093	0.00669743
Serpinb3b	1.48375	0.914029	3.42659	0.266746	0.789665	0.845837
Serpinb5	1.20666	-2.56863	4.34257	-0.591498	0.554186	0.64055
Serpinb6a	19419.9	-1.22053	0.200086	-6.1	1.06069e-09	4.87338e-09
Serpinb6b	20.6275	1.30506	0.480797	2.71437	0.00664023	0.0132663
Serpinb6c	11.3306	1.55393	0.571221	2.72036	0.00652113	0.013045
Serpinb6e	0.406815	0	3.8521	0	1	NA
Serpinb7	0.763316	1.77357	7.23779	0.245044	0.806423	NA
Serpinb8	180.668	1.32146	0.346422	3.8146	0.000136406	0.000357259
Serpinb9	467.427	-1.36988	0.316713	-4.32529	1.52328e-05	4.51061e-05
Serpinb9b	136.579	0.611392	0.230593	2.65139	0.00801617	0.015778
Serpinb9c	15.7867	4.9292	0.997791	4.94011	7.80789e-07	2.68954e-06
Serpinb9d	50.8632	4.19403	0.516662	8.11755	4.75694e-16	3.72833e-15
Serpinb9e	11.0119	4.19902	1.00237	4.18911	2.80048e-05	8.0421e-05
Serpinb9f	4.63496	5.97995	1.849	3.23415	0.00122007	0.00275752
Serpinb9g	12.2156	7.50303	1.35598	5.5333	3.14261e-08	1.25143e-07
Serpinc1	2.31326	0.519692	1.69112	0.307306	0.75861	0.818329
Serpind1	2.26962	4.12514	1.66658	2.47521	0.0133156	0.0251973
Serpine1	3867.88	0.262972	0.256335	1.02589	0.304942	0.394705
Serpine2	69.6029	-1.48186	0.244685	-6.05619	1.39383e-09	6.32951e-09
Serpine3	6.53246	1.48572	0.887965	1.67318	0.0942919	0.14505
Serpinf1	18180.3	-0.371923	0.10643	-3.49453	0.00047489	0.00114842
Serpinf2	2.34852	-0.961499	1.96107	-0.490293	0.623926	0.70317
Serping1	3.19192	1.57492	1.78017	0.884699	0.376319	0.468635
Serpinh1	37046	-0.431533	0.100882	-4.2776	1.88919e-05	5.5373e-05
Serpini1	88.851	-0.124828	0.35931	-0.347412	0.728282	0.793381
Sertad1	970.407	0.480415	0.134622	3.56863	0.000358855	0.000886115
Sertad2	765.72	0.840533	0.153685	5.46921	4.5205e-08	1.76818e-07
Sertad3	186.517	-1.3192	0.30681	-4.29974	1.71002e-05	5.03489e-05
Sertad4	1366.25	-0.202212	0.195042	-1.03676	0.299848	0.389334
Sesn1	958.538	-1.00181	0.187511	-5.34269	9.15751e-08	3.46542e-07
Sesn2	2649.23	1.79869	0.0816936	22.0175	1.95689e-107	1.92929e-104
Sesn3	581.993	-0.347108	0.136693	-2.53933	0.0111066	0.0213427
Sestd1	1957.45	1.18947	0.147983	8.0379	9.13942e-16	7.03367e-15
Set	3047.09	-0.348312	0.102136	-3.41029	0.000648939	0.00153561
Setbp1	612.174	1.16898	0.318219	3.67349	0.000239257	0.000605154
Setd1a	3416.95	-0.230939	0.146981	-1.57121	0.116133	0.174074
Setd1b	1232.4	0.0412887	0.181315	0.227718	0.819865	0.868748
Setd2	4048.63	1.11169	0.211691	5.25147	1.50888e-07	5.59578e-07
Setd3	2086.83	-0.239793	0.0581636	-4.12273	3.74411e-05	0.00010588
Setd4	179.54	0.221849	0.180102	1.2318	0.218024	0.297887
Setd5	5588.93	0.81558	0.167632	4.86529	1.1429e-06	3.86579e-06
Setd6	1311.06	0.956279	0.108433	8.81906	1.15421e-18	1.1185e-17
Setd7	1591.76	-0.337498	0.121522	-2.77725	0.00548204	0.0110824
Setd8	5646.31	0.0919851	0.0929228	0.989909	0.322219	0.4131
Setdb1	4959.73	0.472894	0.0757092	6.24619	4.20598e-10	2.0073e-09
Setdb2	476.318	-0.324192	0.140286	-2.31094	0.0208361	0.0378603
Setmar	76.5691	-1.34308	0.249045	-5.39294	6.93157e-08	2.64822e-07
Setx	2782.42	0.0323498	0.118987	0.271877	0.785716	0.842282
Sez6	0.506918	0.866761	7.23504	0.1198	0.904641	NA
Sez6l	0.407393	1.82737	7.23509	0.252571	0.8006	NA
Sez6l2	11.168	2.45522	0.709978	3.45816	0.000543878	0.00130147
Sf1	17771.9	0.734198	0.130254	5.63666	1.73376e-08	7.06632e-08
Sf3a1	7708.17	0.874408	0.192789	4.53558	5.74463e-06	1.789e-05
Sf3a2	2816.33	-1.1974	0.126756	-9.44645	3.50528e-21	4.05564e-20
Sf3a3	4393.71	-0.420168	0.0794678	-5.28727	1.24155e-07	4.64393e-07
Sf3b1	17439.1	0.406029	0.074236	5.46943	4.51473e-08	1.76629e-07
Sf3b2	24204	-0.147458	0.0755951	-1.95063	0.0511006	0.084732
Sf3b3	19635.1	0.552396	0.215191	2.567	0.0102581	0.0198262
Sf3b4	2353.87	-0.937773	0.136964	-6.84687	7.54857e-12	4.24624e-11
Sf3b5	833.116	-0.972565	0.167092	-5.82054	5.86583e-09	2.50179e-08
Sf3b6	2934.04	-0.705386	0.221821	-3.17998	0.00147287	0.00328019
Sfi1	586.454	0.35222	0.174671	2.01648	0.0437499	0.0739642
Sfmbt1	652.19	-0.0993647	0.206324	-0.481596	0.630093	0.7085
Sfmbt2	172.173	0.805646	0.231211	3.48446	0.00049313	0.00118915
Sfn	6.92752	-3.04931	1.21766	-2.50424	0.0122714	0.0233962
Sfpq	18696.9	0.569183	0.121461	4.68615	2.78397e-06	9.01146e-06
Sfr1	7702.21	-0.960307	0.0964198	-9.95965	2.28874e-23	3.09773e-22
Sfrp1	63.7893	-2.55603	0.393542	-6.49494	8.30651e-11	4.2328e-10
Sfrp2	53.7196	-2.91913	0.555191	-5.25788	1.45723e-07	5.41175e-07
Sfrp4	1.7779	3.29755	2.02163	1.63114	0.102861	0.156523
Sfswap	2987.25	-0.125143	0.0916283	-1.36577	0.172011	0.243734
Sft2d1	55.372	0.173084	0.302008	0.573111	0.56657	0.651423
Sft2d2	228.78	0.606081	0.227576	2.6632	0.00774006	0.0152827
Sft2d3	34.4752	-0.44211	0.392497	-1.1264	0.259995	0.345626
Sftpb	1.23348	2.06811	2.01584	1.02593	0.304925	0.394705
Sfxn1	2562.3	0.388588	0.0990779	3.92205	8.77997e-05	0.000236676
Sfxn2	276.276	-1.04309	0.19269	-5.41328	6.18795e-08	2.37965e-07
Sfxn3	1396.03	-0.959795	0.114399	-8.3899	4.86547e-17	4.13897e-16
Sfxn4	107.488	0.682196	0.360443	1.89266	0.0584034	0.0953138
Sfxn5	132.249	-2.79839	0.231945	-12.0649	1.61897e-33	4.04893e-32
Sgca	3.56219	0.845931	0.865455	0.97744	0.328351	0.419449
Sgcb	561.99	-0.204064	0.110637	-1.84444	0.065119	0.10512
Sgcd	685.278	0.644233	0.171536	3.75567	0.000172878	0.000445931
Sgce	2987.95	-0.54868	0.0918024	-5.97675	2.27635e-09	1.0126e-08
Sgcg	1.08147	1.85276	2.97138	0.623534	0.532933	0.620442
Sgip1	8.37978	0.125045	0.593733	0.210608	0.833193	0.879635
Sgk1	11908.1	0.490458	0.171042	2.86748	0.00413757	0.00856787
Sgk2	2.15151	0	2.26734	0	1	1
Sgk3	50.5313	-2.6655	0.531565	-5.01444	5.31893e-07	1.86861e-06
Sgms1	1510.73	1.04039	0.180127	5.77584	7.65681e-09	3.22599e-08
Sgms2	1181.81	2.33679	0.175018	13.3517	1.158e-40	4.38216e-39
Sgol1	2665.23	-0.119403	0.130978	-0.911626	0.361966	0.454203
Sgol2a	2135.91	-0.28655	0.16536	-1.73289	0.0831151	0.130296
Sgol2b	0.909087	-0.80041	1.73573	-0.461138	0.644699	NA
Sgpl1	4515.05	-0.6221	0.0770527	-8.0737	6.82019e-16	5.29229e-15
Sgpp1	1513.47	0.164125	0.0854838	1.91995	0.0548642	0.0902455
Sgpp2	1.92753	1.44302	1.62331	0.888938	0.374036	0.466444
Sgsh	280.003	-1.71747	0.189844	-9.04672	1.47328e-19	1.51885e-18
Sgsm1	40.1561	-0.99074	0.347514	-2.85094	0.00435905	0.00898479
Sgsm2	1107.49	0.245638	0.145962	1.68289	0.0923968	0.142509
Sgsm3	1134.18	-0.713073	0.0940639	-7.58074	3.43596e-14	2.33028e-13
Sgta	3736.33	-0.160201	0.0612371	-2.61608	0.0088945	0.01735
Sgtb	390.508	0.624205	0.161808	3.85768	0.000114469	0.0003032
Sh2b1	2926.59	1.09281	0.104059	10.5018	8.47127e-26	1.33685e-24
Sh2b2	212.376	-1.07025	0.211461	-5.06123	4.16567e-07	1.48095e-06
Sh2b3	1196.72	0.249334	0.138515	1.80005	0.0718528	0.114754
Sh2d1b1	95.9937	-1.89222	0.272993	-6.93137	4.16773e-12	2.3992e-11
Sh2d1b2	24.3105	-1.16117	0.489557	-2.37188	0.017698	0.0326556
Sh2d3c	39.595	-3.43533	0.515235	-6.6675	2.60204e-11	1.39222e-10
Sh2d4a	8.77972	5.26796	1.49099	3.53318	0.00041059	0.00100276
Sh2d4b	7.519	-0.898034	0.956489	-0.938885	0.34779	0.439565
Sh2d5	13.6517	1.42128	0.714744	1.98852	0.0467544	0.0783597
Sh2d6	14.9704	2.66462	0.787491	3.38368	0.000715206	0.00167843
Sh3bgr	3.77205	-0.262778	1.32127	-0.198883	0.842354	0.886986
Sh3bgrl	2575.54	-1.4934	0.135315	-11.0364	2.54926e-28	4.7468e-27
Sh3bgrl2	193.354	-0.654701	0.170376	-3.84268	0.0001217	0.000320991
Sh3bgrl3	1589.57	-1.89452	0.137589	-13.7694	3.89428e-43	1.72046e-41
Sh3bp1	1962.09	-1.86193	0.127337	-14.622	2.03348e-48	1.22479e-46
Sh3bp2	376.818	-0.560114	0.127486	-4.39353	1.11523e-05	3.35214e-05
Sh3bp4	4482.06	2.05595	0.130706	15.7296	9.48324e-56	7.86018e-54
Sh3bp5	1733.34	0.192095	0.148875	1.29031	0.196944	0.273575
Sh3bp5l	1108.42	0.884254	0.140143	6.30966	2.79658e-10	1.35819e-09
Sh3d19	2781.13	-0.130658	0.126504	-1.03284	0.301681	0.391214
Sh3d21	15.6117	0.137243	0.629534	0.218008	0.827423	0.874678
Sh3gl1	3888.79	0.38363	0.0971023	3.95078	7.78971e-05	0.000211658
Sh3gl3	64.5039	-0.952227	0.252132	-3.77669	0.000158924	0.000411241
Sh3glb1	8023.28	-0.0130601	0.105012	-0.124367	0.901025	0.93432
Sh3glb2	1405.01	-1.20438	0.143648	-8.38424	5.10548e-17	4.33133e-16
Sh3kbp1	11116.4	-0.753999	0.137864	-5.46916	4.52163e-08	1.76825e-07
Sh3pxd2a	7458.51	0.337931	0.195137	1.73176	0.0833159	0.130536
Sh3pxd2b	1536.64	-1.21495	0.183717	-6.61317	3.76168e-11	1.98657e-10
Sh3rf1	1159.38	1.04499	0.256588	4.07262	4.64871e-05	0.000129815
Sh3rf2	6.33239	2.82048	1.56797	1.79881	0.0720492	0.115018
Sh3rf3	414.407	0.728715	0.194081	3.7547	0.000173549	0.000447538
Sh3tc1	6.13942	0.408423	0.884457	0.461778	0.64424	0.720816
Sh3tc2	21.1728	0.540502	0.754679	0.716201	0.473867	0.565309
Sh3yl1	101.048	-0.906517	0.266194	-3.40547	0.000660493	0.00156059
Shank1	2.77172	0.539945	1.66434	0.32442	0.74562	0.807245
Shank2	191.787	1.75587	0.347142	5.05807	4.23517e-07	1.50384e-06
Shank3	2.2722	0.672715	2.25037	0.298935	0.764989	0.824214
Sharpin	1422.14	-0.703195	0.104811	-6.70917	1.95735e-11	1.06122e-10
Shb	1530.38	0.806136	0.136343	5.91255	3.36854e-09	1.47394e-08
Shbg	2.07821	3.41069	2.42623	1.40576	0.159796	0.228862
Shc1	2962.71	-1.02102	0.142649	-7.15754	8.21362e-13	5.00675e-12
Shc2	826.042	0.113828	0.168516	0.675474	0.499375	0.588653
Shc3	0.575824	3.82871	5.30822	0.72128	0.470738	NA
Shc4	74.2169	-0.852275	0.277905	-3.06678	0.00216377	0.00467332
Shcbp1	5537.01	-0.202155	0.163082	-1.23959	0.215127	0.294638
Shcbp1l	0.983155	1.85189	2.51094	0.737531	0.4608	NA
Shd	1.93362	2.0959	1.51366	1.38466	0.166156	0.236597
She	0.393405	-0.0476016	7.25987	-0.00655681	0.994768	NA
Shf	524.025	-0.757101	0.106595	-7.10262	1.22415e-12	7.34723e-12
Shfm1	9346.57	-0.831293	0.182687	-4.55037	5.35527e-06	1.6761e-05
Shisa2	0.531345	-1.56608	4.66369	-0.335803	0.737019	NA
Shisa4	1512.98	0.3963	0.211687	1.8721	0.0611926	0.0993888
Shisa5	2995.1	-0.573409	0.094139	-6.0911	1.1214e-09	5.13471e-09
Shisa6	5.78449	0.694462	0.894233	0.776601	0.437394	0.52952
Shisa8	4.82199	-0.382696	0.797594	-0.479813	0.63136	0.709797
Shkbp1	1084.56	-1.97923	0.152662	-12.9647	1.93874e-38	6.55532e-37
Shmt1	2313.07	-0.385526	0.131598	-2.92957	0.00339436	0.00711221
Shmt2	26838.8	1.06104	0.0949791	11.1712	5.63826e-29	1.10131e-27
Shoc2	4792.46	0.467983	0.0722099	6.48087	9.11979e-11	4.62458e-10
Shox2	560.022	-0.088534	0.12692	-0.697555	0.485455	0.576161
Shpk	105.216	2.4825	0.273022	9.09267	9.66364e-20	1.01185e-18
Shprh	1733.89	0.866787	0.168239	5.15212	2.57552e-07	9.32444e-07
Shq1	755.539	-0.472145	0.130882	-3.6074	0.000309281	0.000771275
Shroom1	157.692	-0.123495	0.207755	-0.594427	0.552227	0.638737
Shroom2	49.1329	0.525425	0.404084	1.30028	0.193503	0.269555
Shroom3	54.7274	0.0450779	0.505945	0.0890965	0.929005	0.956266
Shroom4	654.957	0.185859	0.209303	0.887989	0.374547	0.4668
Siae	329.323	-2.37179	0.141878	-16.7171	9.83847e-63	1.14468e-60
Siah1a	803.812	0.33303	0.119134	2.79543	0.00518313	0.0105224
Siah1b	576.65	0.457293	0.127186	3.59546	0.000323818	0.000805546
Siah2	1593.76	2.18093	0.0959456	22.7309	2.21677e-114	2.7683e-111
Sidt1	0.384302	0	7.25987	0	1	NA
Sidt2	2102.79	-0.765458	0.19682	-3.88913	0.000100603	0.000268831
Sigirr	8.94968	-2.92405	0.885299	-3.30289	0.000956934	0.00220185
Siglec1	1.58605	2.4253	2.29255	1.0579	0.290099	0.378711
Siglec15	1.19361	-1.88429	2.27852	-0.826981	0.408248	0.50051
Siglece	1.82984	3.98569	2.05418	1.94028	0.0523459	0.0865439
Siglecf	1.19992	3.63439	2.75084	1.32119	0.186438	0.261013
Siglecg	1319.43	2.43617	0.221471	11	3.82285e-28	7.02743e-27
Sigmar1	1790.59	-1.93073	0.162217	-11.9022	1.15292e-32	2.76879e-31
Sik1	897.329	1.28625	0.171367	7.50581	6.10513e-14	4.06401e-13
Sik2	2829.57	0.834741	0.169002	4.93923	7.84329e-07	2.70091e-06
Sik3	5284.84	1.43776	0.204687	7.02422	2.15258e-12	1.26719e-11
Sike1	734.044	0.687725	0.113184	6.07618	1.23076e-09	5.62172e-09
Sil1	1169.57	0.530046	0.135823	3.90247	9.52178e-05	0.000255204
Sim1	0.315959	-3.52917	7.18733	-0.491026	0.623408	NA
Simc1	1018.96	0.534151	0.221112	2.41575	0.015703	0.0292831
Sin3a	2612.88	-1.26229	0.132689	-9.51316	1.84961e-21	2.19284e-20
Sin3b	6763.54	-0.837631	0.105715	-7.92346	2.30988e-15	1.71769e-14
Sipa1	1933.84	-1.61699	0.169083	-9.56332	1.14044e-21	1.37028e-20
Sipa1l1	5673.35	0.834846	0.197921	4.21807	2.46403e-05	7.13059e-05
Sipa1l2	3017.33	0.322338	0.11966	2.69378	0.00706472	0.0140455
Sipa1l3	2131.7	0.170603	0.2006	0.850467	0.395066	0.487701
Sirpa	165.315	-2.6267	0.240813	-10.9076	1.05987e-27	1.89623e-26
Sirt1	1797.32	1.37728	0.123721	11.1322	8.74961e-29	1.68446e-27
Sirt2	1043.79	-0.114189	0.093503	-1.22124	0.221996	0.302497
Sirt3	381.157	0.443206	0.173082	2.56066	0.0104472	0.020164
Sirt4	99.2111	-1.57761	0.249874	-6.31363	2.72559e-10	1.32613e-09
Sirt5	201.282	-0.743292	0.178129	-4.17276	3.00926e-05	8.61128e-05
Sirt6	652.389	-0.49	0.105503	-4.6444	3.41063e-06	1.09098e-05
Sirt7	629.269	0.0304644	0.105736	0.288117	0.773257	0.831591
Siva1	1648.66	-0.869883	0.123275	-7.05642	1.70844e-12	1.0153e-11
Six1	508.497	-0.81501	0.165841	-4.91442	8.90467e-07	3.04384e-06
Six2	837.695	0	1.67024	0	1	1
Six4	293.358	-0.34181	0.193359	-1.76775	0.0771034	0.122088
Six5	345.466	-1.78524	0.230645	-7.74021	9.92555e-15	7.01605e-14
Ska1	791.37	-0.59914	0.159891	-3.74718	0.000178832	0.000460021
Ska2	858.553	-0.46849	0.241762	-1.93782	0.0526458	0.0870081
Ska3	1688.02	-0.333223	0.127525	-2.61299	0.00897538	0.0174968
Skap1	49.0282	0.103378	0.381148	0.271228	0.786215	0.842721
Skap2	1384.74	-0.529262	0.100912	-5.24481	1.56445e-07	5.79157e-07
Ski	2230.15	-0.570231	0.185409	-3.07553	0.00210129	0.00455149
Skida1	178.891	-3.47262	0.36611	-9.4852	2.41924e-21	2.82703e-20
Skil	1996.92	2.03121	0.212866	9.54218	1.39866e-21	1.6709e-20
Skint2	0.335987	1.77361	7.23779	0.245049	0.806419	NA
Skint5	1.2192	-1.03987	1.6431	-0.632868	0.52682	0.614623
Skint6	0.821161	-3.36315	5.65619	-0.594597	0.552113	NA
Skint7	0.337851	1.19013	7.16473	0.166109	0.868071	NA
Skiv2l	3894.83	-0.29137	0.0807706	-3.60738	0.0003093	0.000771275
Skiv2l2	9262.17	0.341028	0.0899462	3.79147	0.000149759	0.000389454
Skor1	0.931557	3.15632	2.98575	1.05713	0.290453	NA
Skp1a	6615.92	-1.55667	0.149614	-10.4046	2.36307e-25	3.59551e-24
Skp2	1356.63	-1.42977	0.12983	-11.0126	3.32246e-28	6.1377e-27
Sla	11.41	3.66205	0.944375	3.87775	0.000105428	0.00028092
Sla2	2.11768	0	2.31227	0	1	1
Slain2	2435.19	-0.0500158	0.0877067	-0.570262	0.5685	0.653201
Slamf6	0.353364	0.91387	7.25987	0.12588	0.899827	NA
Slamf8	3.80973	2.08446	1.9179	1.08684	0.277106	0.364467
Slamf9	6.58343	1.27862	0.946587	1.35077	0.176768	0.249443
Slbp	2923.94	-0.287925	0.12187	-2.36255	0.0181496	0.0334222
Slc10a1	1.34642	4.80785	3.12219	1.5399	0.123585	0.183555
Slc10a3	619.565	-0.245002	0.169802	-1.44286	0.149059	0.215428
Slc10a3-ubl4	817.655	-0.132415	0.164652	-0.804213	0.421274	0.513422
Slc10a4	0.292731	1.82747	7.23509	0.252584	0.80059	NA
Slc10a6	0.796054	1.82642	4.59219	0.397724	0.690834	NA
Slc10a7	1651.02	-0.26501	0.124154	-2.13452	0.0328004	0.0569908
Slc11a1	58.927	3.89495	0.399284	9.75485	1.75868e-22	2.24259e-21
Slc11a2	3122.46	0.753879	0.0987352	7.63537	2.25178e-14	1.5479e-13
Slc12a1	2.92471	-0.0149545	1.75378	-0.00852704	0.993196	1
Slc12a2	6248.68	0.53	0.0883197	6.00092	1.96197e-09	8.77337e-09
Slc12a3	0.824233	0.756724	4.81282	0.157231	0.875063	NA
Slc12a4	8757.23	1.06159	0.148464	7.15047	8.64817e-13	5.25795e-12
Slc12a5	17.6101	0.801009	0.495963	1.61506	0.106298	0.161151
Slc12a6	740.021	-0.426118	0.138558	-3.07537	0.0021024	0.00455338
Slc12a7	1807.36	-1.05485	0.169882	-6.20928	5.32287e-10	2.51471e-09
Slc12a8	11.8171	4.19906	0.910966	4.60946	4.03717e-06	1.27982e-05
Slc12a9	1060.28	-0.275978	0.175411	-1.57332	0.115645	0.173454
Slc13a4	0.715761	0	3.85981	0	1	NA
Slc13a5	0.579073	-1.00949	6.38021	-0.158223	0.874281	NA
Slc14a1	70.7369	-0.715615	0.354047	-2.02124	0.0432548	0.0732462
Slc14a2	4.39196	5.71035	1.59662	3.57654	0.000348177	0.000861679
Slc15a2	0.292861	0.913866	7.25987	0.125879	0.899828	NA
Slc15a3	5.66564	2.58243	1.06962	2.41434	0.0157637	0.0293786
Slc15a4	1132.88	0.965763	0.144408	6.68776	2.26611e-11	1.2212e-10
Slc16a1	4986.45	-0.0819109	0.180003	-0.455052	0.649072	0.725096
Slc16a10	334.617	1.177	0.220338	5.3418	9.20303e-08	3.48054e-07
Slc16a11	51.0208	0.567915	0.269917	2.10403	0.0353757	0.0609733
Slc16a12	0.780741	0.94534	3.65348	0.25875	0.795828	NA
Slc16a13	264.648	-0.184974	0.220253	-0.839824	0.401007	0.493506
Slc16a14	8.43107	4.61057	1.56109	2.95343	0.0031426	0.0066262
Slc16a2	11.1766	-2.89685	1.46522	-1.97707	0.0480333	0.0802067
Slc16a3	28.5836	4.44999	1.1504	3.86821	0.000109639	0.000291108
Slc16a4	78.1959	-2.79977	0.515017	-5.43627	5.44068e-08	2.10568e-07
Slc16a5	2.30607	-3.9217	2.01268	-1.9485	0.0513554	0.0851017
Slc16a6	243.629	2.80237	0.281813	9.94407	2.67651e-23	3.59917e-22
Slc16a7	13.0901	0.364428	1.22478	0.297545	0.76605	0.82512
Slc16a8	7.60098	2.39343	0.73671	3.24881	0.00115888	0.00262874
Slc16a9	45.2382	0.402152	0.389965	1.03125	0.302423	0.391986
Slc17a2	0.476165	0.913808	7.25987	0.125871	0.899834	NA
Slc17a5	410.16	-0.949854	0.132982	-7.1427	9.15169e-13	5.55147e-12
Slc17a6	19.7383	-0.161069	0.632596	-0.254615	0.79902	0.852864
Slc17a7	3.94332	1.78265	1.5126	1.17853	0.238585	0.321754
Slc17a8	9.05409	2.59564	1.04754	2.47785	0.0132175	0.0250344
Slc17a9	4.45382	4.98264	1.70102	2.92921	0.00339825	0.00711798
Slc18a1	17.2985	8.03116	1.36089	5.90141	3.60412e-09	1.57261e-08
Slc18a2	124.388	0.456517	0.254641	1.79279	0.0730066	0.116358
Slc18b1	442.525	-1.99402	0.15362	-12.9802	1.58414e-38	5.37576e-37
Slc19a1	4171.42	-0.185504	0.192147	-0.965427	0.334331	0.425657
Slc19a2	935.136	0.323152	0.133851	2.41425	0.0157675	0.0293828
Slc19a3	1.78435	5.06175	1.87995	2.69249	0.00709211	0.0140924
Slc1a1	5.04268	2.97943	1.36494	2.18283	0.0290483	0.0511548
Slc1a2	3.80562	0.732895	1.03631	0.707218	0.479431	0.570529
Slc1a3	2109.91	-2.35875	0.226646	-10.4072	2.29913e-25	3.50426e-24
Slc1a4	3282.84	1.80889	0.117285	15.423	1.14638e-53	8.58963e-52
Slc1a5	1534.09	-0.16366	0.130922	-1.25005	0.211281	0.290107
Slc1a6	2.88482	1.44165	1.5683	0.919249	0.357965	0.450208
Slc1a7	16.1395	5.68413	0.94013	6.0461	1.48391e-09	6.71742e-09
Slc20a1	7289.37	1.57916	0.138199	11.4268	3.07336e-30	6.48312e-29
Slc20a2	3428.64	-0.435539	0.10606	-4.10654	4.01634e-05	0.000113049
Slc22a1	1.1043	1.77803	3.75038	0.474095	0.635433	0.713262
Slc22a13	3.59479	2.35321	1.1661	2.01801	0.0435898	0.0737467
Slc22a14	0.530539	1.82829	7.23504	0.252699	0.800501	NA
Slc22a15	220.896	-0.00117939	0.194207	-0.00607284	0.995155	1
Slc22a17	82	-0.337644	0.280058	-1.20562	0.227963	0.30957
Slc22a18	2.20379	-0.51749	1.70154	-0.30413	0.761029	0.820608
Slc22a21	207.318	1.79633	0.184748	9.72315	2.40222e-22	3.02612e-21
Slc22a22	0.874847	-0.997033	6.86713	-0.145189	0.884562	NA
Slc22a23	166.64	-0.102062	0.222404	-0.458903	0.646304	0.722713
Slc22a4	51.0627	-1.56634	0.326767	-4.79346	1.63932e-06	5.44368e-06
Slc22a5	445.78	0.579359	0.137837	4.20322	2.63149e-05	7.58939e-05
Slc23a1	8.9295	1.74948	0.674583	2.59343	0.00950243	0.0184666
Slc23a2	1297.98	1.27894	0.122849	10.4107	2.2161e-25	3.38598e-24
Slc23a3	24.2295	0.686386	0.451584	1.51995	0.128524	0.189717
Slc24a1	0.378282	0	7.25987	0	1	NA
Slc24a3	471.746	5.81675	1.23366	4.71502	2.41685e-06	7.87347e-06
Slc24a5	416.85	0.0997808	0.168686	0.591519	0.554173	0.64055
Slc25a1	2411.05	-0.834667	0.163345	-5.10983	3.22457e-07	1.15758e-06
Slc25a10	965.145	-1.42957	0.181087	-7.89435	2.91833e-15	2.16072e-14
Slc25a11	2692.06	-0.578906	0.115735	-5.00201	5.67353e-07	1.98611e-06
Slc25a12	2718.32	-0.895093	0.0597389	-14.9834	9.42628e-51	6.28374e-49
Slc25a13	1212.53	-0.978925	0.243399	-4.0219	5.77311e-05	0.000159548
Slc25a14	280.854	-0.834792	0.18311	-4.55896	5.14084e-06	1.61195e-05
Slc25a15	271.585	-1.03284	0.156217	-6.61157	3.80264e-11	2.00707e-10
Slc25a16	556.036	0.522757	0.0756083	6.91402	4.71117e-12	2.69877e-11
Slc25a17	2916.75	-0.765671	0.080668	-9.49163	2.27458e-21	2.66964e-20
Slc25a18	1.74935	-0.276733	1.57139	-0.176107	0.860209	0.901048
Slc25a19	509.088	0.0978718	0.123367	0.793342	0.427579	0.520024
Slc25a2	0.504158	0.913892	5.54635	0.164773	0.869122	NA
Slc25a20	609.597	-0.335798	0.127956	-2.62432	0.00868232	0.016975
Slc25a21	1.49409	0.914029	2.73102	0.334683	0.737864	0.801117
Slc25a22	544.513	-0.652606	0.154269	-4.23032	2.33356e-05	6.76765e-05
Slc25a23	47.2813	-0.269869	0.75982	-0.355176	0.722458	0.788274
Slc25a24	7905.89	0.481912	0.0741943	6.49527	8.28861e-11	4.22712e-10
Slc25a25	2088.33	3.43389	0.224342	15.3065	6.9213e-53	5.10432e-51
Slc25a26	257.245	-0.756734	0.199065	-3.80144	0.00014386	0.000375351
Slc25a27	56.8268	0.0184443	0.372712	0.0494868	0.960531	0.981651
Slc25a28	1242.17	0.472376	0.10839	4.35812	1.31187e-05	3.91555e-05
Slc25a29	47.5779	-0.510454	0.341034	-1.49678	0.134449	0.197143
Slc25a3	31117.1	0.0370993	0.0992494	0.373799	0.708554	0.776586
Slc25a30	1403.93	0.482846	0.121885	3.96148	7.44853e-05	0.00020274
Slc25a32	1081.62	0.601213	0.109424	5.49435	3.92149e-08	1.5429e-07
Slc25a33	1678.56	2.08462	0.119883	17.3888	1.00296e-67	1.44519e-65
Slc25a35	17.9762	-1.18003	0.628699	-1.87693	0.060527	0.098449
Slc25a36	273.116	1.21119	0.147711	8.19971	2.40967e-16	1.94896e-15
Slc25a37	956.522	0.98594	0.168003	5.8686	4.39492e-09	1.89909e-08
Slc25a38	869.917	0.0747928	0.156458	0.478038	0.632623	0.710875
Slc25a39	5860.91	0.000270553	0.0887191	0.00304955	0.997567	1
Slc25a4	25410.3	-0.941701	0.0730972	-12.8829	5.62082e-38	1.85043e-36
Slc25a40	299.561	0.882178	0.154715	5.70196	1.18438e-08	4.89754e-08
Slc25a41	0.503423	0	7.25987	0	1	NA
Slc25a42	48.4146	-0.458679	0.388028	-1.18208	0.237175	0.320176
Slc25a43	1.14065	0.161538	3.19291	0.0505926	0.95965	0.980803
Slc25a44	682.429	0.443495	0.118207	3.75186	0.00017553	0.000452088
Slc25a45	104.96	-0.782639	0.216435	-3.61604	0.000299139	0.000747628
Slc25a46	1431.85	0.587886	0.113183	5.19411	2.05707e-07	7.52597e-07
Slc25a47	41.7669	0.640649	0.334839	1.9133	0.0557091	0.0914906
Slc25a48	1.089	4.98634	4.3289	1.15187	0.249374	0.333877
Slc25a5	10807	-0.553576	0.0902173	-6.13603	8.46091e-10	3.91043e-09
Slc25a51	957.7	0.16238	0.0840599	1.93171	0.0533947	0.0880448
Slc25a53	24.6278	0.92977	0.381446	2.43749	0.0147896	0.0277205
Slc25a54	0.297653	2.81419	7.19981	0.39087	0.695893	NA
Slc26a1	5.9755	1.10791	0.816307	1.35722	0.174712	0.246959
Slc26a10	12.561	-1.62978	0.517635	-3.14852	0.001641	0.00362834
Slc26a11	264.379	0.910255	0.219004	4.15634	3.23383e-05	9.20751e-05
Slc26a2	296.238	-0.0383903	0.137529	-0.279144	0.780134	0.837737
Slc26a3	0.492578	3.80756	7.18186	0.530164	0.595998	NA
Slc26a4	1.25385	0.0103622	3.15233	0.00328717	0.997377	1
Slc26a6	17.28	-0.202713	0.489913	-0.413774	0.67904	0.751094
Slc26a7	0.413999	2.8286	7.19945	0.392892	0.694399	NA
Slc26a8	6.02981	4.11422	1.39308	2.95333	0.00314366	0.0066277
Slc26a9	2.07895	0.413031	1.79324	0.230326	0.817838	0.867384
Slc27a1	1053.2	-0.846176	0.216705	-3.90473	9.4329e-05	0.000252966
Slc27a2	0.662092	0	6.02855	0	1	NA
Slc27a3	111.959	0.26439	0.335509	0.788026	0.430682	0.523017
Slc27a4	2216.79	-1.06937	0.11511	-9.29002	1.54265e-20	1.69782e-19
Slc27a5	0.982098	-0.0345229	4.10218	-0.00841575	0.993285	NA
Slc27a6	12.0571	-1.36981	0.728785	-1.87957	0.0601661	0.0979558
Slc28a1	1.25014	-1.73898	2.55499	-0.680622	0.49611	0.585875
Slc28a2	0.321763	1.82743	7.23509	0.252579	0.800593	NA
Slc29a1	5367.24	-1.25854	0.1369	-9.19315	3.81496e-20	4.08587e-19
Slc29a2	596.363	-0.682175	0.245667	-2.77683	0.00548919	0.0110945
Slc29a3	329.047	-2.10577	0.154459	-13.6332	2.5425e-42	1.07025e-40
Slc29a4	0.592737	1.34175	6.20205	0.21634	0.828723	NA
Slc2a1	5601.78	-0.386322	0.135048	-2.86063	0.00422798	0.00874059
Slc2a10	207.833	-0.487787	0.165116	-2.9542	0.00313481	0.00661126
Slc2a13	41.1055	1.83577	0.371685	4.93906	7.84992e-07	2.70253e-06
Slc2a3	91.8865	0.0188144	0.581788	0.0323389	0.974202	0.990972
Slc2a4	2.51588	-0.0171572	2.28297	-0.00751531	0.994004	1
Slc2a5	105.827	-0.320268	0.326512	-0.980876	0.326654	0.417709
Slc2a6	917.13	2.41262	0.253899	9.5023	2.05309e-21	2.41573e-20
Slc2a7	0.271438	1.82558	7.20049	0.253535	0.799855	NA
Slc2a8	242.751	-1.38132	0.210403	-6.56513	5.19865e-11	2.70578e-10
Slc2a9	33.6577	-0.658461	0.43422	-1.51642	0.129412	0.190833
Slc30a1	452.834	2.1915	0.17	12.8912	5.04546e-38	1.67277e-36
Slc30a2	0.323152	2.82821	7.19946	0.392836	0.694441	NA
Slc30a3	7.22728	2.06244	0.879201	2.34581	0.0189859	0.034809
Slc30a4	6241.66	1.58383	0.150748	10.5065	8.06637e-26	1.2751e-24
Slc30a5	4997.49	0.669783	0.0776492	8.62576	6.36659e-18	5.80901e-17
Slc30a6	879.793	-0.495828	0.130911	-3.78752	0.000152157	0.000395149
Slc30a7	1650.97	0.622169	0.119093	5.22425	1.74867e-07	6.44804e-07
Slc30a9	2620.9	0.532818	0.0851626	6.25648	3.93769e-10	1.8855e-09
Slc31a1	924.307	-0.0906946	0.0955753	-0.948934	0.342654	0.434247
Slc31a2	79.6788	-0.0177812	0.259781	-0.0684468	0.94543	0.969419
Slc33a1	1844.44	1.20613	0.124944	9.65329	4.76044e-22	5.87048e-21
Slc34a2	2.82924	6.09997	2.46956	2.47006	0.013509	0.0255322
Slc35a1	726.807	-1.03383	0.178962	-5.77683	7.6122e-09	3.20863e-08
Slc35a2	1189.56	0.0198911	0.0945394	0.2104	0.833355	0.879757
Slc35a3	688.443	0.233422	0.135087	1.72794	0.0839998	0.13143
Slc35a4	1142.63	-0.656263	0.129463	-5.06912	3.99649e-07	1.42324e-06
Slc35a5	299.576	-0.51927	0.155846	-3.33195	0.000862398	0.00199931
Slc35b1	6690.43	1.96503	0.0660215	29.7635	1.1587e-194	7.23495e-191
Slc35b2	3041.71	-0.479729	0.126247	-3.79992	0.000144745	0.00037741
Slc35b3	939.14	-0.0677642	0.144792	-0.468012	0.639776	0.717106
Slc35b4	752.439	-0.645393	0.13902	-4.64246	3.44284e-06	1.10072e-05
Slc35c1	329.794	0.0459269	0.148263	0.309766	0.756739	0.816859
Slc35c2	2758.73	0.177357	0.12906	1.37422	0.169374	0.240502
Slc35d1	183.177	0.220803	0.206354	1.07002	0.28461	0.372741
Slc35d2	87.639	-0.454558	0.288538	-1.57538	0.115168	0.172876
Slc35d3	0.427741	3.15057	7.19231	0.438047	0.661352	NA
Slc35e1	1530.37	-0.0757101	0.0987545	-0.766649	0.44329	0.535003
Slc35e2	204.108	-0.000452752	0.176581	-0.002564	0.997954	1
Slc35e3	272.417	-0.353856	0.139532	-2.53602	0.0112122	0.0215323
Slc35e4	1608.25	0.806848	0.0902037	8.94474	3.72827e-19	3.74868e-18
Slc35f1	2.79352	-1.60165	1.86926	-0.856838	0.391534	0.483979
Slc35f2	1.278	0	3.56663	0	1	1
Slc35f3	1.5147	0.914073	2.11861	0.43145	0.666141	0.73975
Slc35f5	1581.17	0.143016	0.116369	1.22898	0.219078	0.299196
Slc35f6	1264.54	0.162974	0.0807748	2.01764	0.0436291	0.0738066
Slc35g1	97.675	-0.581101	0.297721	-1.95183	0.0509586	0.0845337
Slc35g2	6.19943	0.176709	0.73635	0.23998	0.810346	0.86198
Slc35g3	6.56126	2.54458	0.89212	2.85228	0.0043407	0.00895188
Slc36a1	703.075	-0.651251	0.1447	-4.50068	6.77351e-06	2.08721e-05
Slc36a2	0.26907	-1.87371	7.23763	-0.258884	0.795724	NA
Slc36a4	412.117	-0.538375	0.143984	-3.73913	0.000184661	0.000474106
Slc37a1	1.13352	2.44154	2.90233	0.841235	0.400216	0.492663
Slc37a2	26.5642	0.105349	0.42744	0.246465	0.805322	0.858046
Slc37a3	1358.91	-1.06943	0.0930974	-11.4872	1.5294e-30	3.2704e-29
Slc37a4	310.938	-0.466293	0.149291	-3.12338	0.0017879	0.00391981
Slc38a1	2461.7	0.602515	0.143949	4.18561	2.84402e-05	8.15626e-05
Slc38a10	7173.27	-0.894648	0.0987348	-9.06111	1.29124e-19	1.33781e-18
Slc38a2	9504.35	0.160838	0.120052	1.33973	0.180333	0.253584
Slc38a3	0.592384	-1.00949	5.5174	-0.182965	0.854825	NA
Slc38a4	3244.67	-1.08094	0.0858112	-12.5967	2.20163e-36	6.63037e-35
Slc38a6	228.563	-0.270854	0.215438	-1.25722	0.208673	0.287205
Slc38a7	2025.45	1.60726	0.154398	10.4098	2.23604e-25	3.41365e-24
Slc38a9	310.245	-0.570873	0.176637	-3.2319	0.00122971	0.00277829
Slc39a1	1950.08	-0.52492	0.111041	-4.72724	2.27587e-06	7.44268e-06
Slc39a10	1216.65	-3.49546	0.187505	-18.642	1.46734e-77	3.19606e-75
Slc39a11	778.688	-0.326692	0.119611	-2.73128	0.00630889	0.0126475
Slc39a12	1.15536	0.914001	3.06411	0.298292	0.76548	0.8246
Slc39a13	2255.1	0.489069	0.15976	3.06127	0.00220399	0.0047569
Slc39a14	1863.28	0.134172	0.126468	1.06092	0.288728	0.377307
Slc39a2	2.22568	-2.23491	1.81347	-1.23239	0.217803	0.297628
Slc39a3	439.569	-0.786617	0.122616	-6.41529	1.40558e-10	7.00806e-10
Slc39a4	6.77621	-0.620657	0.890135	-0.697262	0.485639	0.576233
Slc39a5	0.320036	0	7.25987	0	1	NA
Slc39a6	4879.58	0.514211	0.0789365	6.51424	7.30571e-11	3.75241e-10
Slc39a7	13156	0.395766	0.0942518	4.19903	2.68057e-05	7.72142e-05
Slc39a8	31.9425	-2.00968	0.542319	-3.70571	0.000210799	0.000537016
Slc39a9	523.125	0.116155	0.127805	0.908844	0.363433	0.455647
Slc3a1	172.865	-0.738257	0.184188	-4.00817	6.11902e-05	0.000168412
Slc3a2	36497.2	2.0614	0.162159	12.7122	5.05601e-37	1.57324e-35
Slc40a1	104.451	-3.0474	0.305211	-9.98458	1.7806e-23	2.4293e-22
Slc41a1	605.336	-1.54513	0.129999	-11.8857	1.40477e-32	3.36068e-31
Slc41a2	658.626	0.413333	0.145251	2.84565	0.00443212	0.00911934
Slc41a3	111.914	-1.42281	0.24384	-5.83503	5.37797e-09	2.30193e-08
Slc43a1	59.4293	-1.16053	0.399625	-2.90405	0.0036837	0.00768509
Slc43a2	82.2771	2.51788	0.380793	6.6122	3.78661e-11	1.99918e-10
Slc43a3	772.472	-0.732996	0.157286	-4.66027	3.15798e-06	1.01504e-05
Slc44a1	1627.48	-0.976857	0.0849965	-11.4929	1.43216e-30	3.06598e-29
Slc44a2	3165.67	-0.680989	0.168526	-4.04086	5.32558e-05	0.000147791
Slc44a3	0.491861	0	7.25987	0	1	NA
Slc44a4	0.426809	2.37671	7.21256	0.329523	0.74176	NA
Slc44a5	17.3188	2.4774	0.998758	2.48048	0.0131205	0.0248859
Slc45a1	5.12503	1.32682	0.968629	1.36979	0.170751	0.242165
Slc45a2	0.925767	0	3.73278	0	1	NA
Slc45a3	51.4752	0.627313	0.288504	2.17437	0.0296776	0.0521453
Slc45a4	865.002	-0.963518	0.149787	-6.43257	1.25466e-10	6.27898e-10
Slc46a1	175.63	-2.43371	0.189055	-12.873	6.38519e-38	2.0947e-36
Slc46a3	16.5111	-0.0867111	0.548854	-0.157986	0.874468	0.912972
Slc47a1	0.430311	1.77466	5.63437	0.314971	0.752784	NA
Slc48a1	1705.06	-1.59795	0.128801	-12.4064	2.41331e-35	6.80816e-34
Slc4a10	3.16389	2.79736	1.65226	1.69305	0.0904458	0.139938
Slc4a11	572.45	2.55897	0.169618	15.0867	1.97994e-51	1.36975e-49
Slc4a1ap	2123.97	0.709022	0.0869115	8.15798	3.40678e-16	2.71788e-15
Slc4a2	6727.42	-0.100662	0.0866516	-1.16168	0.245365	0.329498
Slc4a3	602.134	0.648035	0.149668	4.32981	1.49239e-05	4.42542e-05
Slc4a4	341.663	2.46547	0.316602	7.7873	6.8459e-15	4.91708e-14
Slc4a5	1.02353	0	5.75748	0	1	NA
Slc4a7	3796.26	1.3929	0.251563	5.537	3.07705e-08	1.22663e-07
Slc4a8	605.653	-1.16874	0.1266	-9.23175	2.66253e-20	2.88793e-19
Slc4a9	1.44131	3.98601	2.36317	1.68672	0.0916569	0.141531
Slc50a1	1146.81	-0.808823	0.117223	-6.89984	5.20611e-12	2.96687e-11
Slc52a2	911.392	-0.744609	0.180876	-4.11668	3.84361e-05	0.000108464
Slc52a3	5.48476	-0.302389	0.899868	-0.336037	0.736843	0.80024
Slc5a1	1.88407	1.19635	2.84153	0.421024	0.673738	0.746772
Slc5a10	1.37523	1.97995	2.55939	0.773602	0.439166	0.531082
Slc5a11	0.312493	0	7.25987	0	1	NA
Slc5a2	77.6657	0.765257	0.194056	3.94349	8.03059e-05	0.000217611
Slc5a3	450.55	-1.17792	0.17941	-6.56553	5.18476e-11	2.6993e-10
Slc5a4a	1.1874	3.26358	3.6953	0.883172	0.377143	0.469544
Slc5a4b	2.26419	2.43309	1.78623	1.36213	0.173157	0.245149
Slc5a5	15.9641	3.12808	0.6215	5.03311	4.82584e-07	1.70465e-06
Slc5a6	265.496	-1.13788	0.183669	-6.19531	5.81697e-10	2.73709e-09
Slc5a7	91.6396	0	1.68594	0	1	1
Slc5a8	30.3958	3.08902	0.435655	7.09053	1.33595e-12	7.99266e-12
Slc6a12	1.67911	3.81459	2.34264	1.62833	0.103455	0.157337
Slc6a14	3.08348	1.75559	1.24468	1.41047	0.158401	0.227178
Slc6a15	5.32412	0.0278529	0.89702	0.0310505	0.975229	0.991802
Slc6a17	181.948	0.273027	0.232538	1.17412	0.240347	0.323663
Slc6a19	1.61175	0	2.89888	0	1	1
Slc6a2	2.88761	-1.42366	1.73967	-0.818351	0.413157	0.50547
Slc6a3	0.387527	3.61994	7.18438	0.503863	0.614358	NA
Slc6a4	120.826	0.103058	0.198171	0.520045	0.603032	0.684648
Slc6a5	0.571872	0	7.25987	0	1	NA
Slc6a6	5482.92	-1.50155	0.127693	-11.7591	6.34385e-32	1.47071e-30
Slc6a7	2.45458	1.89445	1.51035	1.25431	0.20973	0.288299
Slc6a8	5973.58	0.600552	0.130271	4.61002	4.02621e-06	1.27677e-05
Slc6a9	5070.73	1.61234	0.207477	7.77114	7.77848e-15	5.55495e-14
Slc7a1	5843.46	2.68405	0.201858	13.2967	2.41916e-40	9.02703e-39
Slc7a11	1113.1	4.37594	0.267977	16.3296	6.08077e-60	6.36341e-58
Slc7a14	0.922556	0	4.93703	0	1	NA
Slc7a2	253.313	-0.990859	0.193682	-5.11591	3.12233e-07	1.12325e-06
Slc7a3	31.211	1.87607	0.499389	3.75674	0.000172138	0.000444329
Slc7a4	8.12629	-2.35563	1.2542	-1.87819	0.0603549	0.0982234
Slc7a6	2682.2	-0.570676	0.126989	-4.49391	6.99273e-06	2.15087e-05
Slc7a6os	3120.15	1.25993	0.0782997	16.0911	2.94356e-58	2.82763e-56
Slc7a7	63.5598	3.13087	0.454421	6.8898	5.58714e-12	3.18111e-11
Slc7a8	1.58948	-1.0095	3.28826	-0.307	0.758843	0.818439
Slc8a1	333.401	-0.835373	0.216518	-3.85821	0.00011422	0.00030267
Slc8a2	1.87758	3.6198	1.91485	1.89038	0.058707	0.0957509
Slc8a3	13.3113	0.822947	0.678304	1.21324	0.225037	0.306084
Slc8b1	273.282	-0.632441	0.14254	-4.43694	9.1245e-06	2.77108e-05
Slc9a1	1525.43	0.521199	0.211246	2.46726	0.013615	0.0257092
Slc9a2	7.95775	1.56326	0.815782	1.91627	0.0553305	0.0909327
Slc9a3r1	155.091	0.189525	0.266159	0.712076	0.476418	0.567629
Slc9a3r2	223.719	-2.17923	0.202568	-10.758	5.43266e-27	9.37922e-26
Slc9a4	2.15077	3.81371	2.0209	1.88713	0.0591428	0.0964114
Slc9a5	1712.95	1.37584	0.212426	6.47682	9.36729e-11	4.74751e-10
Slc9a6	928.914	-0.454018	0.0910368	-4.98719	6.12647e-07	2.13708e-06
Slc9a7	0.614481	1.82774	5.51096	0.331656	0.740149	NA
Slc9a8	1367.8	1.49517	0.146331	10.2178	1.6511e-24	2.40875e-23
Slc9a9	176.679	0.641708	0.406326	1.57929	0.114269	0.171664
Slc9b1	2.34088	-0.826894	1.37254	-0.602455	0.546871	0.63391
Slc9b2	5.80003	0	1.91954	0	1	1
Slco1a4	0.378018	2.35803	7.21319	0.326905	0.743739	NA
Slco1a5	39.1936	-0.00195102	0.343012	-0.0056879	0.995462	1
Slco1a6	4.37475	-0.942581	0.777603	-1.21216	0.22545	0.306535
Slco1b2	6.99262	6.8629	1.6584	4.13826	3.49943e-05	9.93052e-05
Slco1c1	0.362807	3.37621	7.18818	0.469689	0.638577	NA
Slco2a1	400.821	1.47102	0.23643	6.22179	4.91507e-10	2.32733e-09
Slco2b1	0.89969	3.37616	6.6303	0.509202	0.610611	NA
Slco3a1	872.417	-0.270911	0.159132	-1.70243	0.0886748	0.137562
Slco4a1	166.754	1.37793	0.406348	3.39102	0.000696338	0.0016362
Slco5a1	36.1923	0.226937	0.430071	0.527674	0.597726	0.679983
Slfn14	0.46936	0.834377	7.17286	0.116324	0.907396	NA
Slfn2	29.8643	1.25955	0.819144	1.53764	0.124138	0.184259
Slfn3	1.7031	-0.909658	2.08581	-0.436117	0.662752	0.736776
Slfn5	1.99377	4.97413	2.52832	1.96737	0.0491407	0.0818517
Slfn8	16.2993	0.330957	0.560929	0.590017	0.555179	0.641358
Slfn9	618.142	-0.999808	0.216968	-4.60808	4.06406e-06	1.2879e-05
Slfnl1	0.724802	3.63591	4.6567	0.78079	0.434926	NA
Slirp	1754.07	-1.30925	0.247117	-5.29809	1.17023e-07	4.38677e-07
Slit1	8.60956	3.21741	0.764604	4.20795	2.57701e-05	7.438e-05
Slit2	9319.32	1.36002	0.12431	10.9406	7.37505e-28	1.33478e-26
Slit3	1471.56	0.0554905	0.178415	0.311019	0.755786	0.816082
Slitrk2	0.812635	0.956954	2.619	0.365389	0.714821	NA
Slitrk5	37.6176	-1.61301	0.320975	-5.02536	5.02501e-07	1.77166e-06
Slitrk6	1.65945	-1.0095	3.065	-0.329365	0.74188	0.804172
Slk	8917.8	0.655884	0.116201	5.64438	1.65781e-08	6.76854e-08
Slmap	2728.02	-0.589053	0.0935563	-6.29624	3.04943e-10	1.47564e-09
Slmo1	239.609	1.76136	0.254031	6.93363	4.10164e-12	2.36333e-11
Slmo2	3766.94	0.00635767	0.110328	0.0576254	0.954047	0.976195
Slpi	45.8697	-0.0463948	0.493407	-0.0940295	0.925086	0.952771
Sltm	6005.68	0.857898	0.122355	7.01153	2.35726e-12	1.38161e-11
Slu7	2384.28	-0.189263	0.103599	-1.82688	0.067718	0.10894
Slurp1	0.711924	0	6.95048	0	1	NA
Slx1b	335.542	-1.94285	0.187168	-10.3802	3.04976e-25	4.61857e-24
Slx4	1990.76	0.422947	0.174551	2.42305	0.0153906	0.0287292
Slx4ip	553.896	1.2593	0.214786	5.86306	4.54421e-09	1.95999e-08
Smad1	1630.34	0.86109	0.13847	6.21861	5.01574e-10	2.3738e-09
Smad2	2586.8	0.0277349	0.0955376	0.290303	0.771584	0.830221
Smad3	1720.71	0.759006	0.16603	4.57151	4.84223e-06	1.52163e-05
Smad4	3623.86	0.302044	0.117175	2.57771	0.00994579	0.0192706
Smad5	1736.13	0.770475	0.133536	5.76978	7.9376e-09	3.34052e-08
Smad6	230.746	-0.625689	0.404076	-1.54844	0.121515	0.180926
Smad7	732.825	1.41059	0.225738	6.2488	4.13608e-10	1.97545e-09
Smad9	56.5032	1.90716	0.675748	2.8223	0.00476807	0.00975592
Smap1	1748.75	0.438626	0.0873512	5.02141	5.1294e-07	1.80507e-06
Smap2	967.023	0.287523	0.108976	2.63841	0.00832959	0.0163519
Smarca1	327.861	-1.02895	0.230095	-4.47185	7.75469e-06	2.36928e-05
Smarca2	1686.94	-1.07731	0.162453	-6.6315	3.32298e-11	1.76334e-10
Smarca4	11881.4	-0.677385	0.147242	-4.60048	4.21516e-06	1.33331e-05
Smarca5	4085.82	0.109212	0.0898215	1.21588	0.224032	0.304895
Smarcad1	2659.09	0.292545	0.0967001	3.02529	0.00248399	0.00532136
Smarcal1	767.114	-1.67531	0.136971	-12.2312	2.11897e-34	5.62217e-33
Smarcb1	6176.7	0.248252	0.114705	2.16426	0.0304441	0.0533419
Smarcc1	6906.1	-1.47693	0.116082	-12.7231	4.40126e-37	1.37407e-35
Smarcc2	6262.73	-1.2997	0.0676141	-19.2224	2.40407e-82	6.82317e-80
Smarcd1	1451.16	-0.694729	0.148578	-4.67587	2.92711e-06	9.45194e-06
Smarcd2	3068.14	-1.20059	0.104401	-11.4999	1.32125e-30	2.83176e-29
Smarcd3	501.473	-1.18899	0.122709	-9.68951	3.34141e-22	4.16997e-21
Smarce1	1399.14	0.0905867	0.100691	0.899651	0.368306	0.460647
Smc1a	15445.5	0.032982	0.0928496	0.355219	0.722426	0.788274
Smc1b	0.589082	1.80149	5.42148	0.332288	0.739672	NA
Smc2	6905.44	-0.261202	0.127159	-2.05414	0.0399626	0.0682139
Smc2os	1.48292	-1.66911	2.95383	-0.565067	0.572028	0.656369
Smc3	14931.3	0.467429	0.112425	4.15769	3.21477e-05	9.156e-05
Smc4	20439.3	0.875101	0.125485	6.97373	3.08646e-12	1.79218e-11
Smc5	5761.08	0.540532	0.0875643	6.17297	6.7019e-10	3.13223e-09
Smc6	8678.58	0.555148	0.100497	5.52401	3.31342e-08	1.31498e-07
Smchd1	7535.59	0.121452	0.111214	1.09206	0.274807	0.36185
Smco3	6.74569	0.882685	0.805111	1.09635	0.272925	0.359853
Smco4	188.959	-1.61486	0.186047	-8.67984	3.96333e-18	3.68442e-17
Smcr8	1491.33	0.550022	0.180687	3.04406	0.00233406	0.00501856
Smdt1	2547.88	-0.161208	0.0813358	-1.98201	0.0474781	0.0793929
Smek1	2796.2	0.921679	0.0924222	9.97249	2.01124e-23	2.734e-22
Smek2	4264.5	0.327008	0.103098	3.17181	0.00151492	0.00336785
Smg1	6660.5	1.32926	0.205815	6.45855	1.05712e-10	5.33459e-10
Smg5	12393.1	0.0892842	0.0798902	1.11759	0.263743	0.349865
Smg6	2153.88	0.658366	0.121693	5.41007	6.29986e-08	2.4197e-07
Smg7	2925.39	0.836274	0.147548	5.66782	1.4463e-08	5.93994e-08
Smg8	1824.84	0.0500913	0.0838257	0.597565	0.55013	0.6369
Smg9	1010.59	0.652673	0.114205	5.7149	1.09767e-08	4.55605e-08
Smim1	5.39795	0.257638	0.996581	0.258522	0.796004	0.850594
Smim11	384.738	-0.968701	0.161243	-6.0077	1.88175e-09	8.43477e-09
Smim12	257.105	-0.053392	0.14822	-0.360222	0.718681	0.784976
Smim13	121.408	0.358695	0.24553	1.4609	0.144043	0.209173
Smim14	2251.55	0.175708	0.0996937	1.76248	0.077988	0.123332
Smim15	338.619	-1.23788	0.181714	-6.81222	9.61016e-12	5.35448e-11
Smim18	0.995501	1.84154	2.22076	0.829239	0.406969	NA
Smim19	276.747	0.441882	0.125008	3.53482	0.00040806	0.000997102
Smim20	66.0049	-0.33001	0.284718	-1.15908	0.246424	0.330707
Smim24	1.59109	-3.20268	2.11027	-1.51767	0.129099	0.190461
Smim3	197.581	0.528335	0.165841	3.1858	0.00144354	0.00321832
Smim4	235.762	-1.46775	0.214366	-6.84691	7.54622e-12	4.2462e-11
Smim5	0.550734	-0.670891	2.65167	-0.253007	0.800263	NA
Smim6	0.603427	-1.96041	5.35169	-0.366316	0.714129	NA
Smim7	658.967	-0.193318	0.167203	-1.15619	0.247605	0.331935
Smim8	180.514	-0.308082	0.240216	-1.28252	0.19966	0.276834
Smn1	3009.73	0.263205	0.0896911	2.93457	0.00334009	0.00700868
Smndc1	3816.72	1.60789	0.114416	14.053	7.38025e-45	3.57227e-43
Smo	6913.03	-1.79191	0.0996841	-17.9759	3.00906e-72	5.26782e-70
Smoc1	5.70256	1.70703	0.874572	1.95185	0.0509562	0.0845337
Smoc2	361.861	-0.814929	0.332332	-2.45215	0.0142005	0.0267259
Smox	543.391	0.371463	0.126473	2.93709	0.00331306	0.00695899
Smpd1	1549.3	-0.163165	0.0860733	-1.89565	0.0580066	0.0947159
Smpd2	647.974	-0.537613	0.103526	-5.19301	2.0692e-07	7.5674e-07
Smpd3	145.191	3.32674	0.311358	10.6846	1.20154e-26	1.99887e-25
Smpd4	1767.43	-0.0327184	0.14188	-0.230607	0.81762	0.867301
Smpd5	37.9498	-0.868372	0.342891	-2.5325	0.0113253	0.0217228
Smpdl3a	8.44225	1.13614	1.1744	0.967425	0.333332	0.424673
Smpdl3b	88.571	1.37408	0.346251	3.96845	7.23408e-05	0.000197333
Sms	237.36	-0.585915	0.142819	-4.1025	4.08714e-05	0.000114955
Smtn	4871.99	1.18578	0.202515	5.85528	4.76214e-09	2.04785e-08
Smtnl2	7.40355	3.44796	1.11368	3.096	0.00196152	0.00427693
Smu1	6808.49	-0.0610099	0.108235	-0.563679	0.572973	0.657332
Smug1	258.899	-0.630193	0.177415	-3.55208	0.000382196	0.000938925
Smurf1	5009.43	1.1001	0.164047	6.70601	2.00015e-11	1.08254e-10
Smurf2	4970.38	0.831848	0.143034	5.81573	6.0369e-09	2.57124e-08
Smyd1	1.89723	-4.46341	2.50384	-1.78262	0.0746475	0.1186
Smyd2	3878.4	-0.106804	0.0844699	-1.2644	0.206087	0.284231
Smyd3	485.483	-0.255958	0.108832	-2.35187	0.0186792	0.0343038
Smyd4	379.895	-0.34383	0.13786	-2.49405	0.0126294	0.0240201
Smyd5	2768.74	-0.25956	0.0951999	-2.72647	0.00640154	0.0128209
Snai1	979.156	-1.36338	0.211901	-6.43404	1.24255e-10	6.22504e-10
Snai2	2767.78	3.4929	0.199177	17.5367	7.52232e-69	1.09231e-66
Snai3	11.8575	2.66203	0.815781	3.26317	0.00110173	0.00251035
Snap23	1178.37	-0.125283	0.123516	-1.01431	0.310436	0.400543
Snap25	0.630425	0	7.25987	0	1	NA
Snap29	675.134	-0.241103	0.106916	-2.25507	0.0241292	0.0431781
Snap47	2140.87	0.257317	0.0730346	3.52322	0.000426333	0.00103809
Snap91	1.42533	1.57283	2.14426	0.733508	0.463248	0.554974
Snapc1	725.636	0.805401	0.138327	5.82243	5.79998e-09	2.47596e-08
Snapc2	989.099	-1.48295	0.101835	-14.5622	4.88698e-48	2.88779e-46
Snapc3	984.918	0.355445	0.135659	2.62014	0.0087893	0.0171626
Snapc4	1463.61	1.03921	0.140426	7.40045	1.35726e-13	8.80336e-13
Snapc5	208.461	-1.614	0.21394	-7.54418	4.5514e-14	3.06349e-13
Snapin	682.444	0.0243194	0.128472	0.189297	0.84986	0.892703
Snca	11.1342	5.16189	1.3402	3.85159	0.000117354	0.000310482
Sncaip	1.81583	4.88006	3.85466	1.26602	0.205507	0.283598
Sncg	2.63127	0.413042	1.9048	0.216843	0.828331	0.875489
Snd1	15093.6	0.0234939	0.108626	0.216282	0.828768	0.875803
Sned1	58.2637	0.0939411	0.469632	0.200031	0.841456	0.886261
Snf8	1070.77	-0.161509	0.0920469	-1.75463	0.0793221	0.125178
Snhg1	9219.64	2.21402	0.23219	9.53536	1.4937e-21	1.7799e-20
Snhg10	42.4085	-1.50885	0.472385	-3.19411	0.00140261	0.00313453
Snhg12	2386.41	3.12242	0.226035	13.8139	2.10272e-43	9.49112e-42
Snhg14	17.2177	-1.01074	0.59778	-1.69083	0.0908694	0.140501
Snhg18	275.754	-1.15228	0.204133	-5.64473	1.65442e-08	6.75618e-08
Snhg3	319.873	-1.7982	0.290079	-6.199	5.68214e-10	2.67634e-09
Snhg4	481.202	-1.34561	0.258325	-5.20898	1.89883e-07	6.97702e-07
Snhg5	4030.76	0.194659	0.236947	0.821528	0.411345	0.50355
Snhg6	963.456	1.68855	0.17565	9.61316	7.03544e-22	8.57087e-21
Snhg7	269.207	0.989187	0.273503	3.61673	0.000298349	0.000745952
Snhg7os	25.704	1.4621	0.513966	2.84473	0.00444484	0.00914251
Snhg8	2021.85	-0.631763	0.256576	-2.46228	0.0138057	0.0260404
Snhg9	3.25626	1.15398	1.27591	0.904442	0.365761	0.458045
Snip1	809.389	0.929857	0.0750488	12.39	2.95916e-35	8.29805e-34
Snn	79.8421	-3.531	0.291284	-12.1222	8.05946e-34	2.06243e-32
Snora15	3.17143	-0.0446465	0.978606	-0.0456226	0.963611	0.984078
Snora16a	12.6676	-1.62449	0.707976	-2.29455	0.0217587	0.0393344
Snora17	2.24972	-1.04557	1.1953	-0.874732	0.38172	0.474006
Snora19	2.48691	-0.912222	1.05297	-0.866333	0.386308	0.478561
Snora20	2.75254	-2.0574	1.4925	-1.37849	0.168051	0.238878
Snora21	5.73944	-0.616219	0.802799	-0.767588	0.442732	0.534462
Snora23	6.444	-1.17645	0.621935	-1.8916	0.0585443	0.0955272
Snora28	24.2677	-0.745515	0.385006	-1.93637	0.0528221	0.0872503
Snora2b	9.9619	-0.538955	0.55313	-0.974373	0.329871	0.421095
Snora3	14.2767	-1.53345	0.608089	-2.52175	0.0116773	0.0223363
Snora30	3.92086	-1.21341	1.01636	-1.19388	0.232526	0.314739
Snora31	23.9643	-0.76443	0.341724	-2.23698	0.0252873	0.0450311
Snora33	14.9395	-2.11777	0.66127	-3.20258	0.00136201	0.00305217
Snora34	4.60173	-1.05657	1.04257	-1.01343	0.310855	0.401001
Snora36b	0.468213	1.44907	2.99309	0.484137	0.628289	NA
Snora41	8.38956	-1.0483	0.633399	-1.65504	0.0979157	0.150046
Snora43	4.74144	-0.960177	0.866985	-1.10749	0.268083	0.354666
Snora44	8.20641	-1.5181	0.679753	-2.23332	0.0255281	0.0454339
Snora47	2.40259	-2.48986	1.64438	-1.51416	0.129984	0.191481
Snora52	6.43833	-1.35703	0.894809	-1.51655	0.129379	0.190799
Snora5c	23.0563	-1.07487	0.434527	-2.47367	0.0133734	0.0252964
Snora61	28.4488	-1.64508	0.426337	-3.85863	0.000114026	0.000302199
Snora62	2.46007	-1.63581	1.25943	-1.29885	0.193996	0.270181
Snora64	62.3871	0.865461	0.285079	3.03587	0.00239846	0.0051458
Snora65	112.804	-1.30026	0.271175	-4.7949	1.62754e-06	5.40553e-06
Snora68	44.2009	-2.05909	0.317227	-6.4909	8.53256e-11	4.33854e-10
Snora69	2.15673	-1.9537	1.611	-1.21272	0.225236	0.306289
Snora70	35.8674	-0.868217	0.375501	-2.31215	0.0207692	0.0377608
Snora73a	38.1136	-1.44149	0.408619	-3.52771	0.000419169	0.00102278
Snora73b	33.923	-2.87235	0.436367	-6.58242	4.62843e-11	2.41908e-10
Snora74a	5.57217	-3.64406	1.33954	-2.72039	0.00652041	0.013045
Snora75	2.97789	0.95448	1.20891	0.78954	0.429797	0.522043
Snora78	6.0893	-2.37659	1.06517	-2.23119	0.0256688	0.0456714
Snora7a	44.9144	-0.606482	0.337554	-1.7967	0.0723834	0.115483
Snora81	10.7601	-0.563967	0.642289	-0.878059	0.379912	0.472261
Snord100	32.6991	-1.03793	0.434224	-2.39032	0.0168339	0.0311778
Snord104	25.9525	-1.95946	0.480347	-4.07925	4.51806e-05	0.00012643
Snord11	1.02705	1.82112	2.36399	0.770359	0.441087	NA
Snord110	1.24472	-0.449214	1.57659	-0.284927	0.7757	0.833787
Snord111	0.950351	-0.026349	2.00877	-0.013117	0.989534	NA
Snord118	0.262942	0	7.25987	0	1	NA
Snord12	52.9061	-2.73764	0.467387	-5.85734	4.70345e-09	2.02308e-08
Snord123	0.808785	-3.11253	2.63774	-1.18	0.238002	NA
Snord14a	10.4111	-0.876401	0.655383	-1.33723	0.181146	0.254537
Snord14c	6.38525	-2.13624	0.948148	-2.25306	0.0242554	0.0433748
Snord14d	12.3627	-1.74494	0.733478	-2.379	0.0173597	0.0320756
Snord14e	16.1872	-2.03388	0.631604	-3.22018	0.00128111	0.00288401
Snord15a	0.665473	-1.93011	2.42538	-0.795796	0.42615	NA
Snord15b	5.36968	-0.52808	0.78007	-0.676965	0.498428	0.587936
Snord16a	49.6528	-0.892192	0.314266	-2.83897	0.00452595	0.00929912
Snord17	9.85902	-0.341864	0.543981	-0.628448	0.52971	0.617457
Snord19	10.7693	0.0645176	0.531765	0.121327	0.903432	0.93628
Snord1b	5.87279	-0.804988	0.74319	-1.08315	0.27874	0.366309
Snord1c	4.89052	-0.268182	0.95885	-0.279691	0.779715	0.83743
Snord2	19.4342	-1.09963	0.488769	-2.2498	0.0244619	0.0437191
Snord22	108.943	-1.642	0.301893	-5.43903	5.35723e-08	2.07638e-07
Snord23	1.16516	1.39437	1.48663	0.93794	0.348275	0.440001
Snord32a	21.2446	-1.11081	0.551109	-2.0156	0.0438423	0.0740936
Snord33	45.6667	-1.94835	0.370156	-5.26359	1.41268e-07	5.25566e-07
Snord34	23.0025	-1.90457	0.5489	-3.46979	0.000520872	0.00125105
Snord35a	14.63	-2.04151	0.605966	-3.36901	0.000754392	0.00176398
Snord35b	4.55728	-4.2205	1.38947	-3.03748	0.00238562	0.00512117
Snord37	14.0992	-0.114561	0.57612	-0.198849	0.842381	0.886986
Snord38a	1.71688	-0.0476927	1.91165	-0.0249485	0.980096	0.994915
Snord42a	9.66599	-0.623136	0.680264	-0.916021	0.359656	0.45191
Snord42b	66.8783	-1.3554	0.379625	-3.57035	0.000356502	0.00088075
Snord43	10.6878	-1.03779	0.673103	-1.5418	0.123123	0.18297
Snord45b	12.3435	-1.39653	0.689455	-2.02555	0.0428106	0.0725858
Snord45c	9.34523	-1.03992	0.934429	-1.11289	0.265755	0.352122
Snord47	36.0549	-2.42197	0.439607	-5.50941	3.60043e-08	1.42225e-07
Snord49a	31.9019	-1.617	0.470759	-3.43488	0.00059281	0.00141315
Snord49b	20.9742	-2.14276	0.526737	-4.06798	4.74215e-05	0.000132286
Snord4a	9.17294	0.109087	0.64723	0.168544	0.866156	0.906212
Snord52	72.4986	-2.1171	0.401576	-5.27198	1.34956e-07	5.03185e-07
Snord53	11.9166	0.199193	0.532696	0.373934	0.708453	0.776586
Snord55	28.9957	0.372013	0.371495	1.00139	0.316636	0.407169
Snord57	11.7018	-0.151001	0.646984	-0.233392	0.815457	0.865594
Snord58b	10.9619	-1.04825	0.562011	-1.86518	0.0621564	0.10078
Snord65	18.6242	-1.76896	0.610969	-2.89534	0.0037875	0.00789006
Snord66	2.2761	-0.365403	1.21371	-0.301062	0.763367	0.822844
Snord67	0.651421	-1.00948	2.92408	-0.34523	0.729921	NA
Snord68	14.6102	-1.49783	0.506173	-2.95913	0.00308508	0.00651373
Snord69	27.0654	-1.20283	0.480306	-2.5043	0.0122693	0.0233946
Snord70	1.77594	0.28684	1.37637	0.208403	0.834914	0.880956
Snord71	1.11062	1.44495	2.07675	0.695774	0.48657	0.576936
Snord72	23.5521	-1.29777	0.391912	-3.31137	0.000928407	0.002142
Snord73a	6.67679	-2.93986	1.37105	-2.14424	0.0320135	0.0557683
Snord8	1.05978	0	2.31747	0	1	1
Snord83b	25.7211	-1.60779	0.454946	-3.53403	0.000409268	0.000999794
Snord85	0.998985	0.543129	1.63025	0.333157	0.739016	NA
Snord87	10.1087	-3.3189	0.85375	-3.88744	0.000101307	0.000270633
Snord88a	1.64318	3.61395	1.66887	2.16551	0.0303486	0.0531896
Snord88c	2.41827	-3.89744	1.59695	-2.44055	0.014665	0.0275245
Snord89	1.77375	-1.4543	1.27611	-1.13964	0.254438	0.339508
Snord91a	2.91826	-0.0337235	1.40914	-0.023932	0.980907	0.995414
Snord92	0.650259	1.82294	2.57193	0.708783	0.478459	NA
Snord93	13.6123	-0.505838	0.496615	-1.01857	0.308407	0.398474
Snord95	9.68701	-0.0438408	0.62911	-0.0696871	0.944443	0.968802
Snord96a	112.788	-1.36891	0.292952	-4.6728	2.97115e-06	9.58421e-06
Snord98	3.33052	0.885612	1.04174	0.850127	0.395255	0.487902
Snord99	15.8884	-1.87515	0.65577	-2.85946	0.00424368	0.0087711
Snrk	491.588	0.609192	0.155653	3.91378	9.08625e-05	0.0002443
Snrnp200	15984.6	-0.736152	0.124232	-5.92561	3.11147e-09	1.36624e-08
Snrnp25	671.006	-1.84366	0.195275	-9.44137	3.67934e-21	4.24917e-20
Snrnp27	2245.59	-0.243658	0.166789	-1.46087	0.14405	0.209173
Snrnp35	312.719	-0.229159	0.145569	-1.57423	0.115435	0.173205
Snrnp40	3343.25	0.0864289	0.0706082	1.22406	0.220928	0.301327
Snrnp48	2047.19	2.01616	0.157439	12.806	1.51776e-37	4.91032e-36
Snrnp70	12672.7	0.0265188	0.0739809	0.358455	0.720003	0.78619
Snrpa	3862.25	0.574091	0.105735	5.42954	5.64994e-08	2.18351e-07
Snrpa1	3093.41	0.297675	0.100882	2.95073	0.00317022	0.00667692
Snrpb	12800.7	-0.607328	0.0832405	-7.29606	2.9632e-13	1.8727e-12
Snrpb2	3959.51	-0.816788	0.178997	-4.56315	5.03922e-06	1.58141e-05
Snrpc	975.794	-0.965655	0.124736	-7.74159	9.81842e-15	6.94295e-14
Snrpd1	2199.93	-1.06091	0.174375	-6.08406	1.17175e-09	5.36131e-09
Snrpd2	1197.89	-1.59016	0.192404	-8.26467	1.40077e-16	1.15185e-15
Snrpd3	3694.61	-1.25626	0.110469	-11.3721	5.75972e-30	1.20012e-28
Snrpe	1542.52	-0.799816	0.177047	-4.51754	6.25624e-06	1.93482e-05
Snrpf	1813.06	-0.74665	0.164002	-4.55269	5.29641e-06	1.65824e-05
Snrpg	438.673	-1.3385	0.183586	-7.29084	3.08019e-13	1.94074e-12
Snrpn	127.456	-1.17405	0.235362	-4.98828	6.09195e-07	2.12583e-06
Snta1	492.121	-1.07753	0.145717	-7.39469	1.41737e-13	9.18372e-13
Sntb1	28.7319	-0.885266	0.577632	-1.53258	0.12538	0.185926
Sntb2	1131.42	0.218601	0.164931	1.3254	0.185037	0.259304
Sntg1	12.8959	0.871299	0.665886	1.30848	0.19071	0.266086
Snupn	760.817	0.799646	0.102561	7.79677	6.35125e-15	4.57407e-14
Snurf	58.0415	-1.01983	0.341306	-2.98802	0.00280795	0.00596288
Snw1	5137.52	-0.0298365	0.104091	-0.286639	0.774389	0.832521
Snx1	4133.43	0.545612	0.0704694	7.74253	9.74546e-15	6.89509e-14
Snx10	493.336	-1.63888	0.222161	-7.377	1.61894e-13	1.04177e-12
Snx11	494.734	1.25142	0.143558	8.71713	2.8535e-18	2.68872e-17
Snx12	1852.81	-0.16936	0.0534512	-3.1685	0.0015323	0.00340406
Snx13	1626.76	0.994705	0.140245	7.09262	1.316e-12	7.87583e-12
Snx14	1144.93	-0.405903	0.0973446	-4.16975	3.04937e-05	8.7154e-05
Snx15	1362.15	0.00671238	0.0973538	0.0689483	0.945031	0.969193
Snx16	712.447	2.01462	0.1592	12.6546	1.05508e-36	3.2241e-35
Snx17	3779.75	-0.00231119	0.0717479	-0.0322126	0.974302	0.991021
Snx18	1520.11	-0.198868	0.126587	-1.571	0.116183	0.174135
Snx19	1266.21	0.543575	0.152911	3.55485	0.000378201	0.000930086
Snx2	3352.34	0.0147578	0.0752558	0.196102	0.84453	0.888599
Snx20	2.11058	1.52865	1.55416	0.983583	0.325321	0.416393
Snx21	861.582	-0.782847	0.0931149	-8.40732	4.19476e-17	3.59617e-16
Snx22	0.653828	0.913914	5.26929	0.173442	0.862304	NA
Snx24	323.677	-0.465313	0.16313	-2.85241	0.00433893	0.0089502
Snx25	2058.33	-0.668133	0.114985	-5.81061	6.22442e-09	2.6457e-08
Snx27	1791.85	0.147924	0.139358	1.06147	0.288478	0.377122
Snx29	143.667	-0.0298984	0.188653	-0.158483	0.874076	0.912613
Snx3	2770.73	-0.195788	0.0830195	-2.35834	0.018357	0.0337651
Snx30	392.597	0.405202	0.267271	1.51607	0.129501	0.190904
Snx32	74.3314	1.54223	0.485168	3.17874	0.00147914	0.00329378
Snx33	652.403	0.252628	0.124191	2.03419	0.0419322	0.0712706
Snx4	3266.7	-0.0311607	0.0977908	-0.318647	0.749994	0.811231
Snx5	20796.8	0.637566	0.142093	4.48697	7.22443e-06	2.21886e-05
Snx6	3481.69	0.0276978	0.118591	0.233558	0.815328	0.865507
Snx7	6360.1	-0.0767557	0.0917965	-0.836151	0.40307	0.495536
Snx8	1509.64	0.584521	0.114377	5.11048	3.21341e-07	1.15416e-06
Snx9	10766.7	-0.416094	0.0888948	-4.68075	2.85829e-06	9.24244e-06
Soat1	5928.43	0.709241	0.194537	3.64579	0.000266576	0.00066946
Soat2	182.062	6.79049	0.55062	12.3324	6.05843e-35	1.67631e-33
Sobp	402.957	0.0299274	0.218129	0.1372	0.890873	0.926175
Socs1	238.497	0.0190607	0.200359	0.0951328	0.924209	0.952166
Socs2	135.832	1.06353	0.200236	5.31139	1.0879e-07	4.09208e-07
Socs3	236.34	-0.842076	0.147878	-5.69439	1.23814e-08	5.11192e-08
Socs4	908.443	1.1971	0.112133	10.6757	1.3225e-26	2.19815e-25
Socs5	2580.15	-0.0478417	0.142153	-0.33655	0.736456	0.799913
Socs6	1568.88	0.643807	0.101898	6.31813	2.6474e-10	1.29009e-09
Socs7	780.267	1.26808	0.152129	8.33558	7.71208e-17	6.43773e-16
Sod1	5129.57	-0.542574	0.106004	-5.11844	3.0807e-07	1.10934e-06
Sod2	2572.27	-0.897782	0.0979315	-9.16745	4.84361e-20	5.16689e-19
Sod3	92.2317	-1.16773	0.273132	-4.27535	1.90834e-05	5.58896e-05
Soga1	1901.26	-0.0129568	0.185641	-0.0697948	0.944357	0.968788
Soga3	16.8382	-1.55221	0.438848	-3.53702	0.000404669	0.000989461
Sohlh1	0.520262	0.913785	7.25987	0.125868	0.899836	NA
Sohlh2	0.627922	3.15036	7.12878	0.441922	0.658546	NA
Son	12506.6	0.137173	0.142985	0.95935	0.337382	0.428726
Sorbs1	850.926	0.979328	0.327302	2.99213	0.00277041	0.00588782
Sorbs2	25.9839	0.124526	0.494576	0.251783	0.801208	0.854586
Sorbs3	3377.04	-0.405526	0.129249	-3.13755	0.00170367	0.00375625
Sorcs1	34.0245	3.15634	0.762863	4.13749	3.5112e-05	9.96091e-05
Sorcs2	2819.17	-0.546792	0.168363	-3.24769	0.00116347	0.00263786
Sord	137.944	-0.293428	0.217516	-1.34899	0.177339	0.250125
Sorl1	227.256	-1.19561	0.290736	-4.11235	3.91649e-05	0.000110371
Sort1	181.25	-0.585664	0.267539	-2.18908	0.0285908	0.0504153
Sos1	2204.98	0.712584	0.165598	4.30309	1.68432e-05	4.96471e-05
Sos2	1130.19	0.491916	0.142518	3.45161	0.000557253	0.00133178
Sowahb	0.559878	0.812158	7.23658	0.112229	0.910641	NA
Sowahc	367.396	0.769838	0.141061	5.45748	4.82938e-08	1.88239e-07
Sox11	85.2175	0.138927	0.200255	0.693749	0.487839	0.578148
Sox12	280.667	-1.83321	0.191021	-9.5969	8.23863e-22	9.99521e-21
Sox13	52.7853	1.32308	0.345566	3.82872	0.000128809	0.000338742
Sox15	1.14978	2.3953	2.5184	0.951118	0.341544	0.433162
Sox2ot	0.909959	1.77831	3.66462	0.485264	0.627489	NA
Sox4	5093.12	0.57804	0.0999986	5.78049	7.44841e-09	3.14172e-08
Sox5	84.9167	-1.528	0.28242	-5.41036	6.28973e-08	2.4168e-07
Sox5os3	1.53185	0.979891	1.97625	0.495832	0.620013	0.699896
Sox6	1.75467	1.29905	2.63944	0.492167	0.622601	0.70193
Sox8	1.47509	3.13869	3.59846	0.872231	0.383082	0.475406
Sox9	1451.78	-0.174884	0.172252	-1.01528	0.309971	0.400109
Sp1	2363.96	0.51597	0.100463	5.13591	2.80786e-07	1.01323e-06
Sp100	32.3482	-0.934845	0.807385	-1.15787	0.246918	0.33125
Sp110	1.08036	0.191369	1.99296	0.0960222	0.923503	0.951648
Sp140	26.6441	0.333466	0.360968	0.92381	0.355585	0.447636
Sp2	1005.09	0.939565	0.151052	6.22014	4.96711e-10	2.35137e-09
Sp3	6526.4	1.5081	0.0968172	15.5768	1.04731e-54	8.27776e-53
Sp3os	140.33	-0.0898234	0.214138	-0.419465	0.674876	0.747769
Sp4	118.651	0.379756	0.274836	1.38176	0.167047	0.237667
Sp5	0.3056	1.41504	7.21257	0.196191	0.844461	NA
Sp6	2.98767	3.41914	1.35597	2.52155	0.0116838	0.0223465
Sp7	0.62078	-1.87604	4.63482	-0.404772	0.685645	NA
Sp8	36.2398	3.61736	1.31786	2.74487	0.00605344	0.0121653
Sp9	0.477813	0.329948	6.35916	0.0518855	0.95862	NA
Spa17	12.9117	-0.650031	0.611801	-1.06249	0.288015	0.376621
Spaca4	0.425124	-1.86495	6.56529	-0.284062	0.776363	NA
Spaca6	333.868	-1.1978	0.17825	-6.71974	1.82046e-11	9.89581e-11
Spag1	196.612	0.797219	0.216186	3.68765	0.000226334	0.000574638
Spag17	11.6342	5.08656	1.15993	4.38522	1.1587e-05	3.47518e-05
Spag4	44.3034	0.959	0.402888	2.38032	0.0172977	0.0319768
Spag5	4069.18	-1.32363	0.11868	-11.153	6.92704e-29	1.34236e-27
Spag7	2723	-0.526293	0.0956565	-5.50191	3.75707e-08	1.48225e-07
Spag8	1.27487	1.79739	2.2754	0.789926	0.429571	0.521837
Spag9	8234.72	1.40584	0.144468	9.73116	2.22055e-22	2.8105e-21
Sparc	22895.2	-0.862557	0.16655	-5.17896	2.2313e-07	8.13798e-07
Sparcl1	127.131	-1.78999	0.445843	-4.01485	5.94829e-05	0.000164075
Spast	1395.99	-0.379859	0.0820649	-4.62877	3.67851e-06	1.17247e-05
Spata1	76.4764	1.8565	0.333845	5.56097	2.68286e-08	1.0759e-07
Spata13	326.748	-0.168965	0.218774	-0.772326	0.439921	0.53172
Spata17	5.24982	1.38716	0.982657	1.41164	0.158056	0.2267
Spata2	1244.01	1.75889	0.127799	13.7629	4.26098e-43	1.87804e-41
Spata20	0.347997	-2.85368	7.20133	-0.396271	0.691905	NA
Spata21	0.508729	-1.00944	5.37139	-0.18793	0.850932	NA
Spata22	0.6652	0	7.05178	0	1	NA
Spata24	339.881	-0.243226	0.245441	-0.990979	0.321696	0.412571
Spata25	0.801565	2.39485	2.72745	0.878053	0.379915	NA
Spata2l	14.0363	-1.81498	0.522479	-3.47379	0.000513155	0.0012341
Spata31d1b	0.331766	2.39524	7.21194	0.332121	0.739798	NA
Spata33	23.1039	-0.769187	0.496932	-1.54787	0.121653	0.181082
Spata45	2.78866	0.60388	1.07751	0.560443	0.575177	0.659191
Spata5	4296.53	1.22218	0.115311	10.5991	3.00988e-26	4.85208e-25
Spata5l1	709.706	2.50637	0.132517	18.9136	8.81121e-80	2.23043e-77
Spata6	620.014	0.356754	0.11814	3.01976	0.00252976	0.00541447
Spata7	415.726	1.00757	0.17772	5.66941	1.43287e-08	5.89124e-08
Spata9	28.6517	1.83927	0.446293	4.12121	3.76881e-05	0.000106514
Spatc1	0.532339	-1.00947	4.75915	-0.212112	0.832019	NA
Spatc1l	1.98267	5.93757	2.55888	2.32037	0.0203206	0.0370314
Spats1	5.34907	0.847721	1.38011	0.61424	0.539057	0.62653
Spats2	1641.52	-0.613046	0.105133	-5.83117	5.50412e-09	2.35395e-08
Spats2l	69.0606	-0.224719	0.265749	-0.845608	0.397771	0.490556
Spc24	1991.88	-0.399404	0.0937455	-4.26052	2.03952e-05	5.95548e-05
Spc25	649.6	-1.08025	0.266778	-4.04922	5.13882e-05	0.00014282
Spcs1	5409.21	-0.642536	0.171135	-3.75455	0.000173655	0.000447687
Spcs2	4964.2	0.35489	0.100804	3.5206	0.000430576	0.00104761
Spcs3	2279.47	0.699139	0.117683	5.94085	2.83541e-09	1.2506e-08
Spdef	0.559263	2.35895	5.4135	0.435753	0.663016	NA
Spdl1	2076.23	-0.34452	0.142047	-2.42539	0.015292	0.0285679
Spdya	13.5448	0.605347	0.662436	0.913819	0.360812	0.453059
Spdyb	0.343778	0	7.25987	0	1	NA
Specc1	4779.21	0.280568	0.15499	1.81024	0.070259	0.11252
Specc1l	4477.71	0.994197	0.114491	8.68362	3.83354e-18	3.57085e-17
Speer4c	0.333292	1.82828	7.23504	0.252697	0.800502	NA
Speer4d	0.335349	2.39537	5.01589	0.477556	0.632966	NA
Speer4e	0.288613	1.80081	7.23641	0.248853	0.803474	NA
Speer4f	0.445294	0	7.25987	0	1	NA
Spef1	85.7235	-0.52791	0.257228	-2.0523	0.0401402	0.0684734
Spef2	0.794386	0.91395	4.42872	0.206369	0.836503	NA
Speg	1024.92	-0.9895	0.148052	-6.68347	2.33356e-11	1.25394e-10
Spem1	1.59792	1.98449	1.87107	1.06062	0.288865	0.377416
Spen	2406.31	0.164207	0.215424	0.762252	0.44591	0.537639
Spesp1	0.389122	1.82739	7.23509	0.252574	0.800597	NA
Spg11	2901.07	0.681507	0.111002	6.13958	8.27402e-10	3.82689e-09
Spg20	3601.31	0.0562118	0.0858329	0.654898	0.512533	0.601326
Spg21	3556.31	-0.601226	0.132622	-4.53338	5.80466e-06	1.80529e-05
Spg7	3881.23	-0.0611262	0.0827486	-0.738698	0.46009	0.551755
Sphk1	225.58	0.108323	0.217229	0.49866	0.618019	0.698109
Sphk2	1066.68	-0.243433	0.121735	-1.9997	0.0455328	0.0765775
Spi1	1.41073	2.13716	2.89827	0.737391	0.460885	0.552566
Spib	5.43058	6.50906	1.70147	3.82556	0.000130475	0.000342785
Spice1	669.465	0.182987	0.161193	1.1352	0.25629	0.341623
Spidr	1727.96	-0.129056	0.116993	-1.1031	0.269982	0.356675
Spin1	1575.85	-0.442708	0.0824842	-5.36719	7.99745e-08	3.04117e-07
Spin2c	13.6035	-3.70144	0.686982	-5.38798	7.12543e-08	2.71951e-07
Spin4	78.4478	0.931254	0.243382	3.8263	0.000130084	0.000341806
Spink10	25.9753	1.6058	0.563852	2.84791	0.00440076	0.00906277
Spink13	1.28962	1.1606	2.32172	0.499887	0.617154	0.697216
Spink2	18.5116	-2.03201	0.730394	-2.78208	0.00540125	0.0109332
Spink4	0.40995	-0.0476473	4.28914	-0.0111088	0.991137	NA
Spink5	1.64585	4.89681	3.29378	1.48669	0.137098	0.200525
Spint1	4.20159	-1.07265	0.765005	-1.40215	0.160871	0.230139
Spint2	1.0287	1.20536	2.71733	0.443581	0.657345	NA
Spire1	2997.76	1.19762	0.183457	6.52809	6.66133e-11	3.43652e-10
Spire2	2168.05	1.70016	0.0927563	18.3293	4.82797e-75	9.22831e-73
Spn	20.0196	-2.50391	0.834735	-2.99965	0.00270289	0.00575217
Spns1	1671.51	-0.58427	0.083871	-6.96629	3.25407e-12	1.88599e-11
Spns2	132.528	1.39069	0.41074	3.38581	0.000709679	0.00166671
Spns3	6.21087	-0.464177	0.833636	-0.55681	0.577657	0.661612
Spocd1	3.26081	-0.191933	1.40731	-0.136383	0.891519	0.926693
Spock2	3.2413	-0.42082	1.53369	-0.274384	0.78379	0.840623
Spon1	3.93483	0.957291	0.917329	1.04356	0.296687	0.385861
Spon2	87.6374	-3.05649	0.600845	-5.08699	3.63799e-07	1.29903e-06
Spop	3518.21	-0.144684	0.0819245	-1.76606	0.0773855	0.122473
Spopl	1259.3	0.923427	0.126677	7.28962	3.10836e-13	1.95783e-12
Spp1	19948.7	-1.18845	0.375364	-3.16614	0.00154478	0.00342854
Sppl2a	3124.9	-0.866281	0.167513	-5.17142	2.32317e-07	8.45166e-07
Sppl2b	1088.44	-1.29017	0.137437	-9.38735	6.15265e-21	6.99766e-20
Sppl2c	1.56659	-0.639361	1.36851	-0.467194	0.640361	0.717323
Sppl3	1396.89	-0.796448	0.106908	-7.44986	9.34399e-14	6.12213e-13
Spr	1868.66	-1.42447	0.172169	-8.27365	1.29916e-16	1.07207e-15
Spred1	1794.82	-0.355098	0.133059	-2.66873	0.00761386	0.0150478
Spred2	964.514	-0.256235	0.126626	-2.02355	0.0430161	0.0728617
Spred3	442.772	0.716796	0.159271	4.50048	6.7799e-06	2.08883e-05
Sprr1a	390.134	2.60636	0.356547	7.30999	2.67154e-13	1.69351e-12
Sprr1b	0.800838	2.22488	5.67543	0.39202	0.695043	NA
Sprr2a1	1.51133	1.18331	2.59355	0.456251	0.64821	0.724306
Sprr2a2	1.13843	0.369013	2.75864	0.133766	0.893587	0.928328
Sprr2a3	2.84261	1.68506	1.62726	1.03551	0.300429	0.389887
Sprr2b	0.326236	0.238455	7.13055	0.0334414	0.973323	NA
Sprr2d	11.2132	-2.35717	1.13459	-2.07756	0.0377499	0.0647083
Sprr2e	3.0328	-1.34317	1.62667	-0.825717	0.408965	0.501127
Sprr2f	1.12565	-2.58376	2.49615	-1.0351	0.300624	0.390114
Sprr2h	1.84203	-1.77382	2.79983	-0.633545	0.526378	0.614184
Sprr2i	2.2394	-2.61056	1.56518	-1.6679	0.0953363	0.14644
Sprr2k	6.78233	0.354015	1.00338	0.352823	0.724221	0.789738
Sprr3	0.385749	-1.43343	7.16611	-0.200029	0.841458	NA
Sprtn	1195.08	1.70207	0.13439	12.6651	9.22983e-37	2.83431e-35
Spry1	92.3441	0.00220279	0.272134	0.00809449	0.993542	1
Spry2	1208.7	1.07254	0.157732	6.79972	1.04823e-11	5.82479e-11
Spry4	56.0279	0.228116	0.364876	0.625188	0.531848	0.619409
Spryd3	2442.47	0.387769	0.0925575	4.18949	2.79578e-05	8.02983e-05
Spryd4	325.99	0.275119	0.141424	1.94535	0.051733	0.0856668
Spryd7	835.983	-0.241853	0.179112	-1.35029	0.176923	0.249595
Spsb1	176.975	0.878559	0.289091	3.03904	0.00237331	0.0050965
Spsb2	479.868	0.160891	0.166463	0.966526	0.333781	0.425142
Spsb3	1534.97	0.0259814	0.103236	0.25167	0.801297	0.854631
Spsb4	12.9818	-3.20004	0.850671	-3.76178	0.00016871	0.000435719
Spta1	45.4606	-0.461745	0.298925	-1.54468	0.122423	0.182042
Sptan1	29166.6	0.987708	0.147433	6.69935	2.09343e-11	1.13009e-10
Sptb	4.02755	1.2709	0.768999	1.65266	0.0983998	0.150701
Sptbn1	14488.9	-0.102426	0.155214	-0.659904	0.509315	0.5983
Sptbn2	14.2871	0.576795	0.544113	1.06007	0.289115	0.377664
Sptbn4	26.3641	0.229788	0.396683	0.579274	0.562404	0.647787
Sptbn5	2.66028	-3.19823	1.85378	-1.72525	0.0844821	0.132097
Sptlc1	3027.28	-0.035502	0.0629924	-0.563592	0.573032	0.65736
Sptlc2	2780.03	-0.82564	0.086637	-9.52988	1.57464e-21	1.8704e-20
Sptssa	900.054	-0.996934	0.182772	-5.45451	4.91077e-08	1.90967e-07
Spty2d1	988.701	2.37192	0.148006	16.0259	8.43204e-58	7.85816e-56
Sqle	9738.87	-0.792955	0.14012	-5.6591	1.52167e-08	6.23174e-08
Sqrdl	913.45	-1.86722	0.151465	-12.3277	6.42233e-35	1.77438e-33
Sqstm1	49599.6	2.13937	0.138075	15.4943	3.79043e-54	2.93398e-52
Sra1	1897.58	0.27292	0.0887231	3.07608	0.00209739	0.00454516
Srbd1	1652.59	0.0467165	0.113484	0.411658	0.68059	0.752365
Src	5898.67	1.26515	0.118717	10.6569	1.61897e-26	2.66959e-25
Srcap	5574.74	0.222616	0.225233	0.98838	0.322967	0.413861
Srcin1	1.69993	3.58701	2.04404	1.75487	0.0792818	0.125125
Srd5a1	180.625	-3.11138	0.250564	-12.4175	2.10003e-35	5.96027e-34
Srd5a2	0.340199	0.913824	7.25987	0.125873	0.899832	NA
Srd5a3	934.278	-0.334285	0.0981771	-3.40492	0.000661837	0.00156357
Srebf1	3992.86	-0.169719	0.0926118	-1.83258	0.0668648	0.107669
Srebf2	20436.8	-0.0247871	0.113611	-0.218175	0.827293	0.874639
Srek1	3599.22	1.01791	0.145	7.02009	2.21719e-12	1.30277e-11
Srek1ip1	341.461	0.43536	0.150906	2.88498	0.00391434	0.00812989
Srf	3843.64	-0.57498	0.126421	-4.54814	5.41217e-06	1.69278e-05
Srfbp1	2496.1	1.59849	0.118665	13.4705	2.33178e-41	9.25401e-40
Srgap1	64.3041	0.921873	0.378484	2.4357	0.014863	0.0278331
Srgap2	1716.6	0.171526	0.136921	1.25274	0.210301	0.288959
Srgap3	876.936	-0.290309	0.213353	-1.3607	0.17361	0.245698
Srgn	0.558242	3.95514	6.18856	0.639105	0.522755	NA
Sri	2378.12	-0.14694	0.0910756	-1.61339	0.106661	0.161622
Srl	93.6467	-1.29559	0.320273	-4.04527	5.22633e-05	0.000145144
Srm	11414.7	0.444426	0.132337	3.35828	0.0007843	0.00182821
Srms	1.27756	3.61225	3.14874	1.1472	0.251297	0.336145
Srp14	2907.57	-0.134689	0.128853	-1.04529	0.29589	0.384903
Srp19	2359.45	-0.0397163	0.207567	-0.191342	0.848258	0.89137
Srp54a	5072.55	0.762303	0.117219	6.50325	7.86048e-11	4.02522e-10
Srp54b	3584.6	0.775108	0.117999	6.56877	5.07341e-11	2.64354e-10
Srp54c	2742.21	0.891384	0.106755	8.34979	6.83832e-17	5.73647e-16
Srp68	6967.47	0.784895	0.079331	9.89393	4.42305e-23	5.88442e-22
Srp72	10389.7	0.466506	0.063779	7.3144	2.58525e-13	1.6427e-12
Srp9	470.099	-0.298227	0.227602	-1.3103	0.190095	0.26534
Srpk1	5679.41	0.369831	0.0761299	4.8579	1.18638e-06	4.00346e-06
Srpk2	2122.67	0.803961	0.10057	7.99408	1.30543e-15	9.94441e-15
Srpk3	1.12533	-0.0145501	1.97767	-0.00735721	0.99413	1
Srpr	6593.02	0.656236	0.0833101	7.87703	3.35251e-15	2.47144e-14
Srprb	3615.18	0.724793	0.0765515	9.46805	2.85129e-21	3.31741e-20
Srpx	682.784	-1.25331	0.189611	-6.60994	3.84471e-11	2.02757e-10
Srpx2	56.766	-1.18867	0.51772	-2.29597	0.0216777	0.0392222
Srr	1203.26	1.08644	0.0763241	14.2345	5.59607e-46	2.87982e-44
Srrd	843.198	1.0557	0.0907406	11.6342	2.76078e-31	6.20082e-30
Srrm1	6210.68	0.163631	0.212554	0.769835	0.441398	0.53323
Srrm2	15837.1	0.338224	0.202364	1.67136	0.0946504	0.145542
Srrm3	0.345791	0	5.7531	0	1	NA
Srrm4	124.309	3.17374	0.367871	8.6273	6.28181e-18	5.74246e-17
Srrm4os	12.1815	1.52988	0.561016	2.72698	0.00639164	0.0128038
Srrt	8798.43	-0.865262	0.100897	-8.57566	9.85235e-18	8.84728e-17
Srsf1	19562.1	0.399531	0.128356	3.11269	0.00185393	0.00405651
Srsf10	3031.48	0.384882	0.10944	3.51682	0.000436755	0.00106154
Srsf11	6838.38	0.555316	0.111373	4.98608	6.16179e-07	2.1482e-06
Srsf2	18533.5	0.612501	0.0868218	7.05469	1.72987e-12	1.02707e-11
Srsf3	14751.9	0.843134	0.139252	6.05472	1.40664e-09	6.37994e-09
Srsf4	1785.24	0.289948	0.145322	1.9952	0.046021	0.0773084
Srsf5	1997.69	0.057312	0.154741	0.370373	0.711104	0.778789
Srsf6	9031.47	0.597835	0.114827	5.2064	1.92539e-07	7.07045e-07
Srsf7	15276.7	0.795387	0.0972335	8.18018	2.83417e-16	2.27951e-15
Srsf9	3593.6	-0.567374	0.0781439	-7.26062	3.85308e-13	2.4131e-12
Srxn1	1139.34	0.65539	0.183672	3.56827	0.000359353	0.000887227
Ss18	1400.97	-0.514012	0.0723814	-7.10143	1.2347e-12	7.40581e-12
Ss18l1	149.56	0.0184071	0.214049	0.0859949	0.93147	0.958329
Ssb	20788.9	-0.317705	0.176758	-1.79741	0.0722711	0.115314
Ssbp1	836.822	-0.498219	0.187796	-2.65297	0.0079786	0.0157106
Ssbp2	983.97	0.178357	0.148723	1.19926	0.230428	0.312283
Ssbp3	2079.33	-0.845159	0.108056	-7.82149	5.22032e-15	3.78726e-14
Ssbp4	1203.37	-1.79544	0.133989	-13.4	6.05037e-41	2.32245e-39
Ssc4d	93.2348	1.76132	0.357587	4.92557	8.41127e-07	2.88518e-06
Ssc5d	802.074	-1.23527	0.178494	-6.9205	4.50055e-12	2.58048e-11
Ssfa2	2282.83	1.21587	0.0980253	12.4036	2.49688e-35	7.03331e-34
Ssh1	654.872	-0.727586	0.163841	-4.4408	8.96239e-06	2.72361e-05
Ssh2	369.763	0.132206	0.182564	0.724162	0.468966	0.560462
Ssh3	292.308	-0.812506	0.403366	-2.01431	0.0439766	0.0742803
Ssmem1	5.25181	0.353092	1.01535	0.347753	0.728026	0.793291
Ssna1	1559.46	-0.741197	0.15508	-4.77944	1.75785e-06	5.81766e-06
Sspn	108.297	-1.40563	0.224301	-6.26671	3.68745e-10	1.77248e-09
Sspo	40.3782	0.690014	0.599143	1.15167	0.249457	0.333965
Ssr1	9554.01	-0.133738	0.0876301	-1.52617	0.126968	0.187924
Ssr2	10625.7	0.240552	0.100657	2.38981	0.016857	0.0312175
Ssr3	13193.4	0.216053	0.0854955	2.52707	0.0115017	0.0220342
Ssr4	5316.98	-0.49846	0.169406	-2.9424	0.00325681	0.00684851
Ssrp1	32327.5	-0.0794234	0.0704324	-1.12765	0.259466	0.345026
Sssca1	1735.97	-0.420714	0.157528	-2.67073	0.00756875	0.0149665
Sstr2	3.72554	4.60676	1.54688	2.9781	0.00290045	0.00615025
Sstr3	1.19239	-1.88	3.16539	-0.593924	0.552563	0.639005
Sstr4	0.295331	1.82742	7.23509	0.252577	0.800595	NA
Sstr5	0.807208	1.77666	4.28149	0.414964	0.678169	NA
Ssu72	2669.08	0.119886	0.119477	1.00342	0.315657	0.406105
Ssx2ip	1388.71	0.390941	0.117005	3.34125	0.000834036	0.00193668
St13	12123.3	-0.60858	0.0681414	-8.93114	4.21644e-19	4.22365e-18
St14	1.95949	5.50602	1.95873	2.81102	0.00493854	0.0100662
St18	3.39765	1.94649	1.20921	1.60972	0.107458	0.162646
St3gal1	691.67	0.19774	0.238311	0.829757	0.406676	0.498976
St3gal2	1799.14	-0.94209	0.0995211	-9.46624	2.90111e-21	3.37119e-20
St3gal3	753.699	-0.740605	0.14315	-5.17363	2.29592e-07	8.35902e-07
St3gal4	1173.29	-1.86614	0.110022	-16.9615	1.58278e-64	1.96349e-62
St3gal5	821.638	-1.50098	0.20583	-7.29233	3.04636e-13	1.92136e-12
St3gal6	39.4418	0.310849	0.475622	0.653562	0.513394	0.601996
St5	1777.94	-0.123993	0.243953	-0.508265	0.611268	0.692152
St6gal1	235.129	-1.59844	0.231562	-6.90284	5.0973e-12	2.90928e-11
St6galnac1	0.31513	0.913783	7.25987	0.125868	0.899837	NA
St6galnac2	18.5231	-1.72199	0.578841	-2.9749	0.00293083	0.00620832
St6galnac4	620.919	-1.45855	0.183035	-7.96867	1.60387e-15	1.21095e-14
St6galnac6	1446.74	-1.68128	0.1421	-11.8317	2.67767e-32	6.31715e-31
St7	2946.02	0.971967	0.112404	8.64711	5.28183e-18	4.85472e-17
St7l	1710.98	1.61612	0.114516	14.1125	3.17889e-45	1.56291e-43
St8sia1	0.272851	-1.85505	7.23859	-0.256273	0.79774	NA
St8sia2	4.75152	-2.83183	1.07811	-2.62667	0.00862254	0.0168792
St8sia4	1.29023	-1.00952	3.76985	-0.267789	0.788862	0.845025
St8sia5	0.274785	3.41377	7.18755	0.474956	0.634818	NA
St8sia6	1.03065	0	4.97402	0	1	NA
Stab1	30.337	3.38083	0.526324	6.42347	1.33204e-10	6.65028e-10
Stab2	9.36225	1.70063	0.803587	2.11629	0.0343198	0.0594103
Stac2	94.7418	0.0350064	0.296617	0.118019	0.906053	0.938156
Stac3	33.9205	0.132365	0.416627	0.317707	0.750707	0.811814
Stag1	5519.39	0.620288	0.0990147	6.2646	3.73775e-10	1.79527e-09
Stag2	8438.21	0.129682	0.125453	1.03371	0.301271	0.390763
Stag3	4.68606	1.94162	1.24675	1.55734	0.119389	0.178231
Stam	3883.99	1.64137	0.122511	13.3977	6.23561e-41	2.38866e-39
Stam2	1830.68	0.0851039	0.11522	0.738619	0.460138	0.551777
Stambp	891.644	-0.239567	0.138288	-1.73238	0.083206	0.130406
Stambpl1	2489.59	1.73681	0.11459	15.1566	6.8475e-52	4.82208e-50
Stamos	30.2507	3.65761	0.507528	7.20671	5.73215e-13	3.53555e-12
Stap2	86.5078	0.98811	0.411759	2.39973	0.0164071	0.0304808
Star	24.6177	1.21041	0.530566	2.28135	0.0225276	0.0405907
Stard10	156.835	-1.17314	0.26433	-4.43816	9.07309e-06	2.75636e-05
Stard13	1403.27	1.76799	0.185575	9.5271	1.61735e-21	1.91991e-20
Stard3	984.412	-0.646647	0.0964125	-6.70709	1.98549e-11	1.07553e-10
Stard3nl	1677.79	-0.0651762	0.112727	-0.578177	0.563144	0.64852
Stard4	1056.2	-0.295966	0.179221	-1.65141	0.0986553	0.151055
Stard5	411.789	0.62704	0.329082	1.90542	0.0567249	0.0928821
Stard6	5.19496	0.336641	0.72517	0.464223	0.642488	0.719248
Stard7	2091.32	-0.489203	0.101884	-4.80158	1.57415e-06	5.23377e-06
Stard8	1.05006	-1.98756	3.34214	-0.594697	0.552046	0.638644
Stard9	1087.95	-0.42085	0.207474	-2.02845	0.0425145	0.0721165
Stat1	949.701	0.422569	0.319873	1.32105	0.186484	0.261056
Stat2	877.876	0.744416	0.231514	3.21542	0.00130253	0.00292554
Stat3	2283.85	-0.707663	0.147057	-4.81217	1.49302e-06	4.97637e-06
Stat5a	329.439	-1.34317	0.145048	-9.2602	2.04055e-20	2.22878e-19
Stat5b	935.773	-0.188111	0.11456	-1.64204	0.100582	0.153433
Stat6	5424.44	-0.421241	0.0875652	-4.8106	1.50477e-06	5.01465e-06
Stau1	4877.64	-0.243497	0.105193	-2.31478	0.0206251	0.0375387
Stau2	510.571	-0.458976	0.140503	-3.26666	0.00108826	0.00248238
Stbd1	1403.67	3.77864	0.238053	15.8731	9.72742e-57	8.55465e-55
Stc1	42.1484	-0.028288	0.42552	-0.0664786	0.946997	0.970413
Stc2	1174.76	2.37019	0.212536	11.152	7.00467e-29	1.35549e-27
Steap1	2846.65	0.588369	0.188203	3.12625	0.00177048	0.00388664
Steap2	2464.22	0.291425	0.0815546	3.57337	0.000352413	0.000871357
Steap3	1314.67	-1.92998	0.149286	-12.928	3.12787e-38	1.04815e-36
Steap4	0.839946	0	4.31238	0	1	NA
Stil	1217.69	1.50347	0.250176	6.00966	1.85916e-09	8.3355e-09
Stim1	595.607	-0.47418	0.182988	-2.59131	0.00956105	0.018569
Stim2	1499.34	-0.261979	0.16278	-1.6094	0.107528	0.162726
Stip1	25993.3	-0.169435	0.0565215	-2.99771	0.00272017	0.00578697
Stk10	741.7	-0.388305	0.17231	-2.25353	0.024226	0.0433306
Stk11	6733.27	-0.456875	0.0660988	-6.912	4.77863e-12	2.7349e-11
Stk11ip	787.851	-0.0145542	0.128051	-0.113659	0.909508	0.94085
Stk16	2965.08	-0.335707	0.152843	-2.19642	0.0280617	0.0495873
Stk17b	1055.33	0.581186	0.148429	3.91557	9.01901e-05	0.000242624
Stk19	1284.58	0.67459	0.106118	6.35697	2.05767e-10	1.01166e-09
Stk24	3917.1	-0.098736	0.0977473	-1.01011	0.312441	0.402714
Stk25	3374.14	-0.60084	0.0961473	-6.24916	4.12657e-10	1.97141e-09
Stk3	2674.81	0.176912	0.0930696	1.90086	0.0573207	0.0937347
Stk32a	1.68757	2.63736	2.28093	1.15626	0.247574	0.331917
Stk32b	0.798167	-1.79872	4.35569	-0.412958	0.679637	NA
Stk32c	7.20374	1.01515	0.982173	1.03357	0.301335	0.39082
Stk33	4.00062	-2.46173	1.94987	-1.26251	0.206764	0.284934
Stk35	553.643	0.0258327	0.134772	0.191678	0.847994	0.891193
Stk36	216.736	-0.0665572	0.192727	-0.345345	0.729835	0.794471
Stk38	1239.83	-0.475397	0.10312	-4.61014	4.02395e-06	1.27627e-05
Stk38l	200.609	0.771421	0.170226	4.53176	5.84951e-06	1.81683e-05
Stk39	2051.57	-0.0189375	0.12939	-0.14636	0.883637	0.919981
Stk4	1507.61	0.83715	0.0908147	9.21823	3.02049e-20	3.26109e-19
Stk40	1364.72	2.87053	0.107585	26.6815	7.72407e-157	2.89374e-153
Stkld1	2.71708	4.14653	1.73696	2.38723	0.0169758	0.0314251
Stmn1	609.061	-1.43267	0.143617	-9.97568	1.94757e-23	2.65322e-22
Stmn2	15.475	-1.90314	0.67229	-2.83084	0.00464264	0.00951487
Stmn3	1.02461	-3.45974	3.48982	-0.991382	0.321499	NA
Stmn4	155.041	10.4734	1.21087	8.64951	5.17193e-18	4.76306e-17
Stmnd1	1.14169	3.99804	4.08956	0.977621	0.328262	0.419383
Stom	1134.64	0.712377	0.125246	5.68784	1.28658e-08	5.30961e-08
Stoml1	651.645	0.567278	0.147109	3.85617	0.000115176	0.000304944
Stoml2	4390.06	-0.237261	0.102488	-2.315	0.0206129	0.0375276
Stoml3	0.339282	0	7.25987	0	1	NA
Ston1	2090.89	0.0958647	0.170745	0.561449	0.574491	0.65851
Ston2	8.314	3.14492	0.976503	3.2206	0.00127924	0.00288048
Stox1	0.729666	0.281333	3.93837	0.0714338	0.943053	NA
Stox2	63.1153	0.577258	0.246653	2.34037	0.0192648	0.035279
Stpg2	1.43646	4.39094	2.53047	1.73523	0.0827005	0.129793
Stra13	489.312	-1.41036	0.246196	-5.7286	1.01261e-08	4.21423e-08
Stra6	15.0879	1.69201	0.588072	2.87722	0.00401198	0.00831884
Stra8	0.455147	0	7.25987	0	1	NA
Strada	796.433	-0.716358	0.108658	-6.5928	4.31616e-11	2.26345e-10
Stradb	451.684	0.00349603	0.16627	0.0210263	0.983225	0.996632
Strap	14136.1	0.20835	0.111101	1.87532	0.0607492	0.098755
Strbp	1852.04	-0.366827	0.0950876	-3.85778	0.00011442	0.000303113
Strc	0.324069	3.37653	7.18817	0.469734	0.638545	NA
Strip1	3096.12	0.251305	0.108708	2.31174	0.0207921	0.0377913
Strip2	9.26216	1.70141	0.932	1.82555	0.0679181	0.109215
Strn	908.539	-0.354115	0.117743	-3.00752	0.0026339	0.00561171
Strn3	7416.15	1.57859	0.118781	13.29	2.64642e-40	9.797e-39
Strn4	5494.03	0.551085	0.0781301	7.05343	1.74561e-12	1.03609e-11
Stt3a	22789	0.445834	0.0720418	6.18854	6.07237e-10	2.8501e-09
Stt3b	8396.3	0.233921	0.0739892	3.16155	0.00156929	0.00347923
Stub1	6220.14	-0.212112	0.0728817	-2.91036	0.00361011	0.00753729
Stx11	287.586	2.45201	0.195653	12.5324	4.96253e-36	1.4616e-34
Stx12	1311.65	0.00158004	0.0870936	0.0181419	0.985526	0.998047
Stx16	897.717	0.391005	0.12102	3.23092	0.00123393	0.00278683
Stx17	263.783	-0.409381	0.155893	-2.62604	0.00863835	0.0169067
Stx18	1000.73	1.13679	0.0951802	11.9436	7.01541e-33	1.71557e-31
Stx1a	462.845	1.56224	0.136066	11.4815	1.63461e-30	3.48742e-29
Stx1b	7.64365	0	1.87102	0	1	1
Stx2	692.609	-0.487037	0.125312	-3.88659	0.000101664	0.000271471
Stx3	479.537	1.93223	0.208729	9.25713	2.10006e-20	2.29111e-19
Stx4a	1996.61	-0.327211	0.09438	-3.46695	0.000526397	0.00126368
Stx5a	3454.58	1.49301	0.120252	12.4156	2.14948e-35	6.09138e-34
Stx6	1548.44	0.802382	0.11925	6.72855	1.71358e-11	9.32834e-11
Stx7	1689.43	0.257858	0.0949999	2.7143	0.00664168	0.0132678
Stx8	576.461	-0.661887	0.146795	-4.50891	6.51629e-06	2.01137e-05
Stxbp1	2203.04	-0.524077	0.13142	-3.98781	6.6685e-05	0.000182703
Stxbp2	858.139	0.373321	0.137683	2.71146	0.00669877	0.0133711
Stxbp3a	1420.2	0.955407	0.124341	7.68377	1.54476e-14	1.07411e-13
Stxbp4	728.17	-0.165642	0.12539	-1.32101	0.186497	0.261056
Stxbp5	1440.13	0.480659	0.164326	2.92504	0.00344413	0.00720763
Stxbp6	11.2058	-0.654797	0.750174	-0.87286	0.382739	0.475145
Styk1	1162.43	1.0852	0.133943	8.10194	5.40878e-16	4.2198e-15
Styx	16.9578	0.696892	0.428593	1.626	0.10395	0.157986
Styxl1	11.613	3.48045	0.853554	4.0776	4.55027e-05	0.000127312
Sub1	4399.34	-0.75026	0.188395	-3.98238	6.82299e-05	0.000186772
Sucla2	5410.7	-0.403586	0.112469	-3.58844	0.000332668	0.000825807
Suclg1	4460.59	-0.580525	0.0896788	-6.47338	9.58336e-11	4.85439e-10
Suclg2	1122.6	-0.398392	0.113351	-3.51468	0.000440289	0.00106944
Sucnr1	1.95459	-3.7678	3.34559	-1.1262	0.260081	0.345717
Suco	2999.26	0.993817	0.103876	9.56731	1.09718e-21	1.31916e-20
Suds3	3090.15	-0.840778	0.104189	-8.06977	7.04299e-16	5.46065e-15
Sufu	1278.49	-0.0519173	0.152662	-0.34008	0.733796	0.797806
Sugct	21.5288	1.06819	0.480209	2.22443	0.0261197	0.0464295
Sugp1	2757.93	-0.0173341	0.0840161	-0.206319	0.836542	0.882475
Sugp2	1685.93	0.979391	0.164105	5.96809	2.40054e-09	1.06557e-08
Sugt1	4128.4	-0.377154	0.180222	-2.09271	0.0363747	0.0625168
Sulf1	1762.45	0.394144	0.171846	2.29359	0.0218143	0.039416
Sulf2	1774.74	-1.06149	0.150816	-7.03835	1.94528e-12	1.14986e-11
Sult1a1	0.482213	-1.00944	4.1899	-0.240923	0.809615	NA
Sult2b1	16.0154	-0.502396	1.16472	-0.431345	0.666218	0.73975
Sult5a1	1.01982	-0.691301	2.64589	-0.261273	0.793882	NA
Sult6b1	2.95366	3.2962	1.42027	2.32083	0.0202958	0.0369934
Sumf1	1101.36	-1.17303	0.0925149	-12.6794	7.6934e-37	2.37418e-35
Sumf2	1276.32	-1.94419	0.174073	-11.1688	5.79333e-29	1.12925e-27
Sumo1	336.757	-0.830878	0.256575	-3.23835	0.00120223	0.00271786
Sumo2	226.902	-1.03048	0.184688	-5.57958	2.41106e-08	9.70644e-08
Sumo3	7626.61	-0.443947	0.0679788	-6.53066	6.548e-11	3.38364e-10
Sun1	4548.65	0.242529	0.0880051	2.75585	0.00585403	0.0117861
Sun2	6317.55	0.83904	0.200179	4.19146	2.77171e-05	7.96557e-05
Suox	394.866	-1.05574	0.179664	-5.8762	4.19791e-09	1.81774e-08
Supt16	8239.98	-0.525893	0.0823684	-6.38465	1.71794e-10	8.50211e-10
Supt20	4985.46	0.83658	0.0798591	10.4757	1.11704e-25	1.74806e-24
Supt3	1158.31	0.793362	0.100111	7.92482	2.28477e-15	1.70102e-14
Supt4a	423.013	-1.4294	0.194573	-7.34635	2.03698e-13	1.30272e-12
Supt5	9952.67	-0.100145	0.113578	-0.881732	0.377922	0.470372
Supt6	10860.2	0.6143	0.183048	3.35595	0.000790924	0.00184296
Supt7l	478.771	0.211102	0.125228	1.68575	0.0918447	0.141798
Supv3l1	3045.18	1.43848	0.109747	13.1072	2.99377e-39	1.07226e-37
Surf1	1589.56	0.158999	0.104805	1.5171	0.129243	0.190658
Surf2	1363.32	0.825828	0.115831	7.12962	1.00648e-12	6.08369e-12
Surf4	7213.29	0.371687	0.092305	4.02673	5.65581e-05	0.000156422
Surf6	1925.24	1.20445	0.10339	11.6495	2.30712e-31	5.23208e-30
Susd1	5.68382	0.546187	1.05025	0.520052	0.603028	0.684648
Susd2	9.22815	2.53299	0.95256	2.65914	0.00783415	0.0154587
Susd4	19.1032	-0.19646	0.560809	-0.350315	0.726102	0.791488
Susd6	767.978	0.815477	0.165767	4.91942	8.68028e-07	2.97039e-06
Suv39h1	2103.5	-0.364211	0.141033	-2.58245	0.00981021	0.0190312
Suv39h2	1490.94	0.468509	0.125138	3.74395	0.000181153	0.00046561
Suv420h1	2116.42	1.70042	0.136739	12.4355	1.67768e-35	4.79058e-34
Suv420h2	325.136	-0.304441	0.226762	-1.34256	0.179415	0.25264
Suz12	3626.13	-0.237	0.0938261	-2.52595	0.0115387	0.0220966
Sv2a	99.0442	-1.29654	0.313375	-4.13735	3.51333e-05	9.96543e-05
Sv2b	0.638357	3.11778	4.51243	0.690931	0.489609	NA
Svep1	1132.69	0.768489	0.303198	2.53461	0.0112572	0.0216055
Svil	2192.97	0.0552295	0.13873	0.398106	0.690552	0.760996
Svip	79.2707	-1.19222	0.34018	-3.50466	0.000457183	0.00110803
Svop	3.63554	1.5243	1.09375	1.39365	0.163423	0.233291
Svopl	2.72503	5.38406	2.25163	2.39118	0.0167942	0.0311197
Swap70	2706.07	0.202745	0.148929	1.36135	0.173402	0.245478
Swi5	11193.4	-0.867761	0.160396	-5.4101	6.29898e-08	2.4197e-07
Swsap1	142.035	0.0577696	0.174472	0.331112	0.74056	0.803113
Swt1	616.586	0.207934	0.211359	0.983794	0.325217	0.416288
Syap1	1374.93	-0.553562	0.105571	-5.24351	1.57553e-07	5.83025e-07
Sybu	53.1375	0.395874	0.486514	0.813695	0.41582	0.508098
Syce1l	18.6007	-0.571453	0.36825	-1.55181	0.120708	0.179852
Syce2	58.6714	-1.26484	0.337159	-3.75146	0.000175807	0.000452675
Sycp1	53.8455	1.95322	0.343627	5.68413	1.31477e-08	5.41996e-08
Sycp2	1.63418	-4.98481	2.48621	-2.00498	0.0449652	0.075725
Sycp3	4.29719	0.813607	0.988942	0.822705	0.410676	0.502961
Syde1	4966.77	0.51702	0.10507	4.92072	8.62279e-07	2.95341e-06
Syde2	805.72	0.487719	0.214468	2.27409	0.0229605	0.0413038
Syf2	1820.51	0.110948	0.15932	0.696381	0.48619	0.576668
Syk	329.832	-1.3157	0.174467	-7.54125	4.65477e-14	3.12969e-13
Sympk	5094.57	-0.804792	0.0932171	-8.63353	5.9489e-18	5.44914e-17
Syn1	109.377	1.72074	0.230203	7.47488	7.72729e-14	5.09137e-13
Syn2	3.07688	2.41796	1.41038	1.7144	0.0864549	0.134743
Syn3	2.88421	0.543964	1.18927	0.457395	0.647387	0.723602
Syna	15.2328	-0.35564	0.479534	-0.741636	0.458308	0.549969
Sync	120.614	0.797608	0.241097	3.30825	0.000938825	0.00216392
Syncrip	8886.95	0.202673	0.0877696	2.30915	0.0209351	0.0380254
Syndig1	17.5177	-0.677299	0.529815	-1.27837	0.20112	0.278519
Syne1	6169.25	2.03105	0.15539	13.0706	4.8451e-39	1.70278e-37
Syne2	3394.57	-0.143073	0.216482	-0.660903	0.508674	0.597622
Syne3	1426.57	-0.898083	0.101827	-8.8197	1.14769e-18	1.11276e-17
Syne4	24.8751	-0.167294	0.587448	-0.284781	0.775812	0.833789
Syngap1	709.664	0.106754	0.193265	0.552373	0.580693	0.664277
Syngr1	109.772	-1.01762	0.357309	-2.84802	0.00439924	0.00906064
Syngr2	1846	-0.487562	0.151449	-3.21932	0.00128497	0.0028913
Syngr3	26.8151	0.567332	0.525797	1.07899	0.28059	0.368311
Syngr4	10.9031	1.38224	0.642012	2.15298	0.0313204	0.0546829
Synj1	1627.64	1.9535	0.204945	9.53181	1.54559e-21	1.83823e-20
Synj2	3863.53	0.744142	0.119936	6.20449	5.48751e-10	2.58922e-09
Synj2bp	636.075	-0.563929	0.143743	-3.92317	8.739e-05	0.00023564
Synm	38.4995	0.815067	0.36817	2.21384	0.0268401	0.0475746
Synpo	1581.96	-1.38131	0.220553	-6.26291	3.77847e-10	1.81297e-09
Synpo2	134.286	0.27136	0.325366	0.834015	0.404272	0.496612
Synpo2l	12.7283	3.55484	0.75248	4.72417	2.31058e-06	7.54826e-06
Synpr	2.61087	0.851167	2.5922	0.328357	0.742642	0.804812
Synrg	925.173	1.85682	0.21357	8.6942	3.49273e-18	3.25826e-17
Syp	5.4818	-1.00949	1.87556	-0.538235	0.590415	0.673383
Sypl	2782.48	-0.0906695	0.083117	-1.09087	0.275332	0.362388
Sypl2	0.640366	-0.0476611	2.33186	-0.0204391	0.983693	NA
Sys1	1741.63	0.273267	0.0873302	3.12913	0.00175328	0.00385338
Syt1	35.7469	2.12353	0.488269	4.34911	1.36694e-05	4.07019e-05
Syt11	545.013	-0.117019	0.211649	-0.552889	0.580339	0.664035
Syt12	127.337	3.72685	0.391859	9.51068	1.89412e-21	2.24135e-20
Syt13	57.3337	0.668918	0.668095	1.00123	0.316715	0.40723
Syt14	0.290968	0	7.25987	0	1	NA
Syt16	1.63672	0.547208	1.45894	0.375072	0.707607	0.775912
Syt17	86.519	0.717161	0.258962	2.76936	0.00561658	0.0113385
Syt2	0.410812	-0.477564	5.56384	-0.0858337	0.931599	NA
Syt4	5.28888	2.78845	1.0132	2.75212	0.00592103	0.0119082
Syt5	3.82538	-0.569701	1.00607	-0.566266	0.571213	0.655555
Syt6	28.0616	0.377657	0.330317	1.14332	0.252908	0.337956
Syt7	14.0473	3.1905	0.655347	4.86842	1.12495e-06	3.80858e-06
Syt8	10.5833	0.0329326	0.802786	0.0410229	0.967278	0.986393
Sytl1	13.9924	-1.43367	0.48902	-2.93171	0.003371	0.00706721
Sytl2	1870.78	0.8526	0.21468	3.97149	7.14247e-05	0.000194976
Sytl3	0.320336	-1.00935	7.25987	-0.139032	0.889425	NA
Sytl4	3.45173	6.04479	2.37855	2.54137	0.0110418	0.0212334
Sytl5	70.0318	1.5292	0.634685	2.40938	0.0159799	0.0297431
Syvn1	4226.85	2.1198	0.15575	13.6103	3.47908e-42	1.44501e-40
Szrd1	5800.25	-0.716516	0.0899636	-7.96451	1.65877e-15	1.24988e-14
Szt2	1753.93	0.981742	0.19629	5.0015	5.68865e-07	1.99029e-06
T2	8.31715	-0.787452	0.854381	-0.921664	0.356704	0.448781
Tab1	1039.42	-0.293786	0.11734	-2.50372	0.0122896	0.0234285
Tab2	6292.2	0.87116	0.128176	6.79658	1.07133e-11	5.9461e-11
Tab3	334.815	0.733593	0.142264	5.15656	2.51532e-07	9.11706e-07
Tac1	72.1522	4.11705	0.481181	8.55615	1.16704e-17	1.04249e-16
Tacc1	401.104	0.58778	0.146083	4.02361	5.73137e-05	0.000158442
Tacc2	2407.08	0.221553	0.156353	1.41701	0.15648	0.224681
Tacc3	5791.97	-0.718754	0.131565	-5.46311	4.67852e-08	1.82617e-07
Taco1	466.955	-0.182333	0.161513	-1.12891	0.258936	0.344463
Tacr2	6.30337	4.12641	1.47923	2.78957	0.00527776	0.0107018
Tada1	669.409	-0.364337	0.0926527	-3.93228	8.4143e-05	0.00022731
Tada2a	1321.34	0.506214	0.0976881	5.18195	2.19583e-07	8.01329e-07
Tada2b	887.387	0.824819	0.121966	6.76271	1.35434e-11	7.4463e-11
Tada3	1445.28	-0.398793	0.094075	-4.2391	2.24418e-05	6.51762e-05
Taf1	4782.73	0.299932	0.10507	2.85459	0.0043092	0.0088928
Taf10	1820.49	-0.72826	0.182135	-3.99845	6.37581e-05	0.000175094
Taf11	1154.34	-0.385538	0.0933201	-4.13135	3.60641e-05	0.000102171
Taf12	588.822	-0.311465	0.11262	-2.76564	0.00568119	0.0114615
Taf13	157.187	-0.208337	0.179235	-1.16236	0.245088	0.329191
Taf15	9946.82	1.45332	0.126316	11.5054	1.23971e-30	2.66616e-29
Taf1a	1065.86	2.76459	0.148787	18.5809	4.58788e-77	9.87818e-75
Taf1b	991.391	0.646235	0.137213	4.70972	2.48055e-06	8.07117e-06
Taf1c	879.159	0.408055	0.137667	2.96407	0.00303596	0.00641578
Taf1d	6245.27	2.85546	0.18425	15.4977	3.59387e-54	2.80501e-52
Taf2	3957.81	0.828261	0.122134	6.7816	1.18853e-11	6.57324e-11
Taf3	1024.29	0.513901	0.166008	3.09564	0.00196389	0.00428161
Taf4a	1225.4	-0.0197915	0.133467	-0.148287	0.882116	0.918704
Taf4b	865.961	1.46774	0.13224	11.0991	1.26781e-28	2.41103e-27
Taf5	1072.97	-0.569784	0.0932656	-6.10927	1.0009e-09	4.60659e-09
Taf5l	3506.14	0.818707	0.105875	7.73278	1.05225e-14	7.41845e-14
Taf6	2681.36	-0.245305	0.0904245	-2.71282	0.00667133	0.0133242
Taf6l	1362.68	-1.24083	0.0972642	-12.7573	2.83924e-37	9.02966e-36
Taf7	162.514	-0.110281	0.270762	-0.4073	0.683788	0.755142
Taf7l	16.8369	2.18317	0.949539	2.2992	0.0214938	0.038923
Taf8	626.809	-0.171179	0.116034	-1.47525	0.140146	0.204345
Taf9	4383.32	-0.416845	0.130776	-3.18748	0.0014352	0.00320163
Taf9b	125.793	0.588047	0.245365	2.39662	0.0165471	0.0307165
Tagap	284.758	0.0579011	0.163855	0.353369	0.723812	0.789463
Tagap1	745.857	0.158536	0.117936	1.34425	0.178869	0.251998
Tagln	13725.6	-1.00087	0.281655	-3.55355	0.000380072	0.000934002
Tagln2	13402.1	0.236607	0.112102	2.11064	0.0348034	0.0601474
Tagln3	6.20331	-0.693872	1.55026	-0.447584	0.654454	0.729672
Tal1	0.422819	0	6.62163	0	1	NA
Tal2	0.55272	1.45129	4.77872	0.303699	0.761357	NA
Taldo1	5132.17	-1.06973	0.0942635	-11.3483	7.56473e-30	1.56289e-28
Tamm41	1164.54	-0.83325	0.107463	-7.7538	8.91839e-15	6.3352e-14
Tanc1	3859.45	0.320856	0.241235	1.33006	0.1835	0.257369
Tanc2	3391.34	1.15271	0.26657	4.32424	1.53062e-05	4.53162e-05
Tango2	452.593	-0.0971946	0.15195	-0.639647	0.522402	0.610513
Tango6	1190.48	-0.363426	0.153654	-2.36522	0.0180192	0.0331992
Tank	3093.14	1.51313	0.134836	11.222	3.18006e-29	6.31027e-28
Taok1	2574.93	1.4721	0.139671	10.5397	5.66499e-26	9.0389e-25
Taok2	2405.22	-0.610078	0.110261	-5.53304	3.1472e-08	1.25274e-07
Taok3	1113.72	0.503332	0.123442	4.07749	4.55245e-05	0.000127354
Tap1	355.635	0.0188559	0.326043	0.0578326	0.953882	0.97608
Tap2	523.313	-1.56687	0.265287	-5.90633	3.49823e-09	1.5289e-08
Tapbp	2739.67	-1.46436	0.115082	-12.7245	4.32262e-37	1.35178e-35
Tapbpl	510.693	-0.147807	0.165699	-0.892025	0.372379	0.46481
Tapt1	1634.31	1.06524	0.0795787	13.386	7.2976e-41	2.78409e-39
Tarbp2	1006.55	-0.499875	0.102413	-4.88098	1.05558e-06	3.58469e-06
Tardbp	13913.5	-0.35512	0.0989095	-3.59036	0.000330228	0.00082051
Tarm1	3.26683	-0.866488	2.0782	-0.416942	0.676721	0.749226
Tars	30464.8	1.69235	0.0905181	18.6963	5.3095e-78	1.2129e-75
Tars2	3378.63	0.318695	0.100934	3.15745	0.00159154	0.0035252
Tarsl2	849.978	-0.375223	0.122371	-3.06627	0.0021675	0.00468084
Tas1r1	4.5248	1.67261	1.31163	1.27521	0.202234	0.279843
Tas1r2	49.5517	0.0472881	0.366762	0.128934	0.89741	0.931554
Tas1r3	29.6705	2.28597	0.416072	5.49417	3.92554e-08	1.54417e-07
Tas2r143	0.330382	-0.893362	7.23858	-0.123417	0.901777	NA
Tasp1	1323.31	1.53084	0.10374	14.7565	2.79281e-49	1.75553e-47
Tatdn1	1017.88	1.18976	0.179367	6.6331	3.28704e-11	1.74477e-10
Tatdn2	5305.67	0.637569	0.0892263	7.14552	8.96527e-13	5.44367e-12
Tatdn3	190.755	0.0572284	0.240324	0.23813	0.81178	0.862963
Tax1bp1	10048.2	0.319523	0.0836233	3.82098	0.000132922	0.000348677
Tax1bp3	178.987	0.22941	0.179686	1.27673	0.201697	0.279183
Taz	718.624	0.589124	0.132471	4.44721	8.69938e-06	2.64841e-05
Tbata	0.740242	-1.91886	3.10309	-0.61837	0.536331	NA
Tbc1d1	4126.66	1.02838	0.166182	6.18827	6.08297e-10	2.85365e-09
Tbc1d10a	1549.25	0.662317	0.108376	6.11126	9.88459e-10	4.55158e-09
Tbc1d10b	2417.72	0.496878	0.109857	4.52294	6.09862e-06	1.8895e-05
Tbc1d10c	19.0613	-0.129428	0.542139	-0.238737	0.81131	0.862659
Tbc1d12	1131.65	0.718123	0.157451	4.56094	5.09243e-06	1.59758e-05
Tbc1d13	1155.4	-1.43444	0.129938	-11.0394	2.46539e-28	4.59519e-27
Tbc1d14	1711.65	-1.35326	0.0966897	-13.9959	1.65208e-44	7.8745e-43
Tbc1d15	5979.03	0.21521	0.11551	1.86313	0.0624441	0.101212
Tbc1d16	389.094	-1.63081	0.245804	-6.63461	3.25369e-11	1.72805e-10
Tbc1d17	1288.19	-0.953115	0.112833	-8.4471	2.98638e-17	2.57911e-16
Tbc1d19	974.982	0.0250368	0.0928862	0.269543	0.787512	0.84382
Tbc1d2	133.837	1.01981	0.313218	3.2559	0.00113033	0.00257113
Tbc1d20	3000.7	0.293823	0.0782561	3.75463	0.000173596	0.000447599
Tbc1d21	1.93202	3.9801	1.61007	2.472	0.0134358	0.0254038
Tbc1d22a	868.114	-0.0985417	0.130376	-0.755828	0.449753	0.541333
Tbc1d22b	573.837	-0.403338	0.162117	-2.48795	0.0128483	0.0243968
Tbc1d22bos	31.8192	-0.420218	0.372305	-1.12869	0.259027	0.344535
Tbc1d23	1708.63	0.973572	0.111252	8.75106	2.11357e-18	2.0138e-17
Tbc1d24	333.381	0.601152	0.143028	4.20303	2.63362e-05	7.59436e-05
Tbc1d25	742.044	0.0709085	0.120306	0.589401	0.555593	0.641688
Tbc1d2b	692.393	-0.986329	0.114448	-8.61815	6.80444e-18	6.19129e-17
Tbc1d30	1.63598	1.8548	3.22979	0.574279	0.565779	0.650794
Tbc1d31	5783.03	1.91071	0.102226	18.6911	5.85078e-78	1.32044e-75
Tbc1d32	559.245	-0.346567	0.181067	-1.91403	0.0556166	0.0913629
Tbc1d4	289.944	-2.23725	0.246351	-9.08157	1.07024e-19	1.11562e-18
Tbc1d5	1215.62	0.340662	0.133023	2.56092	0.0104396	0.0201541
Tbc1d7	841.34	0.0874674	0.107788	0.811475	0.417093	0.509454
Tbc1d8	13.2102	-0.948348	0.686216	-1.382	0.166973	0.237579
Tbc1d8b	1218.57	-0.400654	0.10441	-3.83729	0.000124397	0.000327783
Tbc1d9	1009.93	1.23206	0.22432	5.49243	3.96436e-08	1.55813e-07
Tbc1d9b	3700.25	-0.371019	0.105437	-3.51886	0.000433406	0.00105429
Tbca	4813.43	-1.23359	0.191802	-6.43158	1.26286e-10	6.31495e-10
Tbcb	2884.27	-0.228683	0.098658	-2.31793	0.0204529	0.0372436
Tbcc	1213.03	0.76652	0.073611	10.4131	2.16035e-25	3.30348e-24
Tbccd1	983.995	0.773056	0.0839385	9.20979	3.26764e-20	3.51981e-19
Tbcd	4101.06	-0.937604	0.0693052	-13.5286	1.05996e-41	4.26078e-40
Tbce	2239.76	1.07418	0.157243	6.83132	8.41339e-12	4.71291e-11
Tbcel	474.9	0.878884	0.177486	4.95186	7.35084e-07	2.5363e-06
Tbck	908.059	0.835252	0.153079	5.45635	4.86009e-08	1.8931e-07
Tbk1	2371.23	0.769686	0.128944	5.96914	2.38514e-09	1.05923e-08
Tbkbp1	107.296	0.922597	0.276347	3.33855	0.000842173	0.00195509
Tbl1x	4854.89	0.436867	0.109764	3.98008	6.88932e-05	0.000188533
Tbl1xr1	1099	-0.25708	0.11301	-2.27485	0.0229146	0.0412292
Tbl2	827.612	-0.0613732	0.144573	-0.424513	0.671192	0.744435
Tbl3	4343.1	-0.671991	0.12614	-5.32733	9.96679e-08	3.75877e-07
Tbp	1255.81	-0.0345543	0.0936957	-0.368792	0.712283	0.779669
Tbpl1	1149.85	1.12318	0.128904	8.71329	2.95187e-18	2.77582e-17
Tbr1	0.663043	0	3.72485	0	1	NA
Tbrg1	7654.41	0.264696	0.0611812	4.32644	1.51542e-05	4.48874e-05
Tbrg3	1.28661	-0.78551	2.21312	-0.354934	0.722639	0.788425
Tbrg4	5148.62	1.16318	0.112369	10.3514	4.12209e-25	6.19206e-24
Tbx1	2.66575	-2.48699	1.7775	-1.39915	0.161768	0.231272
Tbx10	1.30223	0	2.87571	0	1	1
Tbx15	3752.79	0.294116	0.0756002	3.89041	0.000100076	0.000267574
Tbx18	783.206	-0.580771	0.11135	-5.21573	1.83099e-07	6.737e-07
Tbx2	15.6233	0.708825	0.769081	0.921651	0.35671	0.448781
Tbx20	3.88384	0	1.92688	0	1	1
Tbx3	511.985	-0.428778	0.212753	-2.01538	0.0438649	0.0741251
Tbx3os1	14.7131	-0.0474597	0.548723	-0.0864912	0.931076	0.958081
Tbx3os2	0.654449	1.45038	3.63014	0.399537	0.689497	NA
Tbx6	3.23169	-2.29513	1.36885	-1.67669	0.093603	0.144097
Tbxa2r	3.84209	3.51395	1.46552	2.39774	0.0164964	0.0306284
Tbxas1	3.3781	-1.61447	1.16138	-1.39013	0.164488	0.234543
Tc2n	0.36185	0.00247684	7.21272	0.000343398	0.999726	NA
Tcaf1	2405.1	-0.449484	0.11069	-4.06073	4.89203e-05	0.000136304
Tcaf2	199.06	0.186879	0.171856	1.08742	0.276853	0.36416
Tcaf3	0.824862	2.02161	6.71703	0.300968	0.763439	NA
Tcaim	332.001	0.87934	0.170017	5.17206	2.31524e-07	8.42444e-07
Tcam1	21.1942	2.08656	0.632172	3.30062	0.000964731	0.00221843
Tcap	0.4627	-0.00110461	4.88674	-0.000226042	0.99982	NA
Tcea1	1908.55	0.0755206	0.17719	0.426213	0.669953	0.743369
Tcea2	119.427	0.231407	0.236053	0.980318	0.326929	0.417909
Tcea3	64.8075	-1.76025	0.293546	-5.99651	2.01604e-09	9.00655e-09
Tceal1	44.7067	-1.01029	0.521895	-1.93582	0.0528897	0.0873275
Tceal3	0.329635	1.82827	7.23504	0.252696	0.800503	NA
Tceal5	0.527797	0	3.65967	0	1	NA
Tceal8	1973.31	-0.678229	0.151364	-4.48078	7.43706e-06	2.28005e-05
Tceanc	43.0469	0.525533	0.293041	1.79338	0.0729129	0.116239
Tceanc2	407.959	0.100103	0.112655	0.888575	0.374231	0.466598
Tceb1	2863.84	-0.439716	0.181218	-2.42645	0.0152472	0.0284899
Tceb2	2579.7	-0.931004	0.160174	-5.81245	6.15644e-09	2.61799e-08
Tceb3	3078.86	0.235859	0.130351	1.80941	0.0703866	0.112681
Tcerg1	7698.32	0.579974	0.164475	3.52621	0.000421546	0.00102778
Tcf12	5873.1	0.466343	0.12046	3.87136	0.000108231	0.000287786
Tcf19	816.039	-0.60819	0.157891	-3.85196	0.000117176	0.000310107
Tcf20	5037.68	-0.411063	0.0623632	-6.59143	4.35617e-11	2.28301e-10
Tcf25	16256.6	0.441553	0.0664794	6.64195	3.09554e-11	1.64638e-10
Tcf3	9125.22	-1.45229	0.140232	-10.3563	3.91817e-25	5.89993e-24
Tcf4	4456.85	0.389136	0.130971	2.97117	0.00296671	0.00627724
Tcf7	27.8105	-0.985623	0.657084	-1.49999	0.133616	0.196151
Tcf7l1	778.36	-1.76323	0.168003	-10.4952	9.08998e-26	1.43087e-24
Tcf7l2	590.15	-0.203099	0.227091	-0.894352	0.371133	0.463564
Tchh	0.917476	3.03672	4.33204	0.700991	0.483309	NA
Tchp	491.728	1.71233	0.157569	10.8672	1.65281e-27	2.92632e-26
Tcirg1	3469.58	-0.596557	0.102762	-5.80521	6.4285e-09	2.72749e-08
Tcn2	8.28029	-0.45177	0.867235	-0.520932	0.602414	0.684278
Tcof1	8626.22	-0.386695	0.166507	-2.32239	0.020212	0.0368621
Tcp1	40502.9	-0.477641	0.102535	-4.65831	3.18817e-06	1.02402e-05
Tcp10a	0.654233	0.754741	3.91392	0.192835	0.847088	NA
Tcp10b	0.851685	2.80155	4.02721	0.695656	0.486644	NA
Tcp11	0.68666	1.21409	5.10729	0.237717	0.8121	NA
Tcp11l1	150.847	-0.749281	0.20814	-3.59988	0.000318362	0.000792499
Tcp11l2	315.555	1.40768	0.226095	6.22605	4.78329e-10	2.26665e-09
Tcta	170.987	1.85579	0.210192	8.82901	1.05603e-18	1.02815e-17
Tcte2	3.90308	2.12279	0.878823	2.41549	0.0157139	0.0293005
Tcte3	13.1033	2.13623	0.637515	3.35088	0.000805559	0.00187427
Tctex1d2	637.303	-0.24783	0.216218	-1.14621	0.25171	0.336644
Tctex1d4	5.36368	2.13742	0.93622	2.28303	0.0224285	0.0404283
Tctn1	650.387	0.732711	0.200753	3.64982	0.000262424	0.000659919
Tctn2	421.579	-1.36628	0.162845	-8.39005	4.85932e-17	4.13561e-16
Tctn3	344.21	-0.374725	0.155804	-2.4051	0.0161679	0.0300692
Tdg	447.456	0.802909	0.109155	7.35565	1.90003e-13	1.21722e-12
Tdp1	1073.93	-0.825418	0.137531	-6.0017	1.95259e-09	8.73767e-09
Tdp2	1594.51	0.994274	0.114817	8.65968	4.73106e-18	4.36778e-17
Tdpoz4	0.859889	3.97399	3.69903	1.07433	0.282673	NA
Tdrd12	1.52257	-0.418645	2.36273	-0.177187	0.859361	0.900279
Tdrd3	1325.09	0.224772	0.122158	1.84002	0.0657657	0.106036
Tdrd5	3.90108	5.13391	1.65007	3.11133	0.00186244	0.00407418
Tdrd6	1.00986	3.38615	3.24862	1.04234	0.297256	NA
Tdrd7	1474.13	0.186803	0.0782587	2.387	0.0169866	0.0314419
Tdrd9	11.5753	2.45127	0.765811	3.20088	0.00137006	0.00306803
Tdrkh	1243.92	0.784542	0.150962	5.19694	2.02598e-07	7.41805e-07
Tdrp	0.921712	0.914007	3.29326	0.277539	0.781366	NA
Tead1	2367.57	1.60203	0.25202	6.35677	2.06047e-10	1.01277e-09
Tead2	3417.52	-1.89029	0.0812015	-23.279	7.23311e-120	1.12909e-116
Tead3	929.448	0.53694	0.215261	2.49437	0.0126182	0.0240062
Tead4	876.688	0.323446	0.121176	2.66921	0.0076029	0.0150277
Tec	63.3757	0.167335	0.354788	0.471648	0.637178	0.714708
Tecpr1	675.961	-0.267993	0.139496	-1.92115	0.0547131	0.0900128
Tecpr2	737.465	1.50222	0.152242	9.86732	5.76848e-23	7.60416e-22
Tecr	4631.37	-1.12914	0.114301	-9.87866	5.15156e-23	6.82455e-22
Tecta	104.576	2.44148	0.347807	7.01963	2.2246e-12	1.30631e-11
Teddm1a	0.363644	2.80061	7.20015	0.388966	0.697301	NA
Teddm1b	1.47062	4.81469	3.9348	1.22362	0.221097	0.301514
Teddm2	1.96168	5.45887	1.79559	3.04015	0.00236457	0.00507949
Tef	888.484	-0.164409	0.24926	-0.659587	0.509519	0.598464
Tefm	732.806	0.664121	0.200351	3.31478	0.000917155	0.00211787
Tek	7.96081	1.81459	1.05226	1.72447	0.0846234	0.132307
Tekt2	35.848	-0.800604	0.638051	-1.25476	0.209564	0.288136
Telo2	1749.38	-0.11621	0.0997232	-1.16532	0.243888	0.32782
Ten1	442.148	-0.490682	0.102237	-4.79946	1.59094e-06	5.28676e-06
Tenc1	2757.16	-1.06709	0.126214	-8.45465	2.79914e-17	2.42523e-16
Tenm2	1.25967	4.26314	2.72294	1.56564	0.117433	0.175742
Tenm3	1203.11	-1.14094	0.147016	-7.76069	8.44715e-15	6.00957e-14
Tenm4	377.988	-0.549793	0.222689	-2.46889	0.0135534	0.0256059
Tep1	566.26	-0.19889	0.147002	-1.35298	0.176064	0.248607
Tepp	24.3895	-0.152684	0.393338	-0.388174	0.697887	0.767781
Terc	4.00662	0.987204	1.12535	0.877242	0.380355	0.472687
Terf1	1690.86	0.492211	0.121944	4.03638	5.42833e-05	0.000150464
Terf2	1806.69	0.725907	0.12262	5.91999	3.21956e-09	1.41238e-08
Terf2ip	567.214	0.444305	0.144608	3.07248	0.00212287	0.00459054
Tert	156.777	-1.58837	0.255062	-6.2274	4.74244e-10	2.24984e-09
Tes	17369.4	0.368711	0.158048	2.3329	0.0196535	0.0359205
Tesc	1.39166	0.389925	2.80721	0.138901	0.889528	0.924983
Tesk1	1994.67	-0.364496	0.129056	-2.82434	0.00473788	0.00970157
Tesk2	439.329	-1.04964	0.190027	-5.52362	3.32086e-08	1.31707e-07
Tet1	61.3504	-2.0827	0.350679	-5.93904	2.86693e-09	1.26331e-08
Tet2	228.422	0.280934	0.197196	1.42464	0.154261	0.221868
Tet3	1193.58	0.823694	0.143264	5.74947	8.95238e-09	3.7474e-08
Tex10	5053.18	0.987999	0.0875049	11.2908	1.4572e-29	2.95415e-28
Tex101	0.265491	2.77292	7.20086	0.385082	0.700177	NA
Tex12	0.4551	-1.00943	5.55761	-0.18163	0.855873	NA
Tex14	4.39509	5.85004	1.51907	3.85106	0.000117606	0.000311025
Tex15	42.8988	0.573907	0.357	1.60758	0.107927	0.163249
Tex19.1	0.86513	2.37821	3.62295	0.656429	0.511548	NA
Tex19.2	0.377022	-0.893385	7.23858	-0.12342	0.901775	NA
Tex2	1049.63	0.0862477	0.119345	0.722676	0.469879	0.561195
Tex26	12.1977	0.412137	0.794488	0.518746	0.603938	0.685478
Tex261	2360.73	-0.65029	0.0842122	-7.72204	1.14478e-14	8.03448e-14
Tex264	2577.06	-0.0273336	0.079493	-0.34385	0.730959	0.795418
Tex29	0.614037	2.78797	4.44498	0.627218	0.530517	NA
Tex30	1053.57	-0.167016	0.217102	-0.769294	0.441719	0.53356
Tex35	1.21684	1.44821	2.62468	0.551765	0.581109	0.664632
Tex38	0.710797	0	3.39543	0	1	NA
Tex40	3.42107	-1.93592	1.17099	-1.65324	0.0982826	0.150546
Tex9	566.23	0.24955	0.185952	1.34201	0.179592	0.25278
Tfam	1589.16	-0.106422	0.155944	-0.682439	0.494962	0.584702
Tfap2a	784.226	-0.491857	0.161681	-3.04215	0.00234898	0.00504867
Tfap2b	391.63	0	1.67298	0	1	1
Tfap4	934.847	-1.42139	0.229458	-6.19455	5.84518e-10	2.74967e-09
Tfb1m	534.966	1.04865	0.186592	5.61999	1.90974e-08	7.75655e-08
Tfb2m	382.085	0.453038	0.149181	3.03684	0.00239071	0.00513153
Tfcp2	715.569	-0.0695334	0.117043	-0.594085	0.552455	0.63892
Tfcp2l1	3.55885	3.94278	1.58977	2.48009	0.0131349	0.0249057
Tfdp1	3358.75	-0.371068	0.0589449	-6.29516	3.07078e-10	1.48559e-09
Tfdp2	700.653	-0.825501	0.159971	-5.16031	2.46536e-07	8.94464e-07
Tfe3	3564.76	0.577991	0.104135	5.5504	2.8501e-08	1.14004e-07
Tfeb	267.906	-1.06301	0.2018	-5.26767	1.38166e-07	5.14641e-07
Tfg	4786.54	0.353862	0.0774757	4.56739	4.93846e-06	1.55109e-05
Tfip11	3074.69	0.495916	0.0995162	4.98327	6.25195e-07	2.17639e-06
Tfpi	2420.58	-1.0848	0.169129	-6.41408	1.41676e-10	7.06008e-10
Tfpi2	0.297536	1.77365	7.23779	0.245054	0.806415	NA
Tfpt	475.622	0.477852	0.122615	3.89716	9.73291e-05	0.000260564
Tfr2	1.40533	0.577198	2.06853	0.279038	0.780216	0.837746
Tfrc	8086.27	0.060293	0.165558	0.364182	0.715722	0.782474
Tg	33.6846	1.75621	0.499957	3.51271	0.00044356	0.00107696
Tgds	984.974	0.467691	0.117427	3.98282	6.81019e-05	0.000186449
Tgfa	6.9583	-0.449602	0.632558	-0.710768	0.477228	0.56845
Tgfb1	777.7	-0.901209	0.130497	-6.906	4.98505e-12	2.84782e-11
Tgfb1i1	5369.35	-0.140756	0.19447	-0.72379	0.469195	0.560556
Tgfb2	620.178	3.48318	0.25473	13.674	1.45135e-42	6.19286e-41
Tgfb3	783.012	-2.64414	0.201038	-13.1524	1.64781e-39	5.95885e-38
Tgfbi	4102.98	-0.36781	0.168943	-2.17712	0.0294715	0.0518366
Tgfbr1	552.238	-0.1197	0.1262	-0.948488	0.342881	0.43444
Tgfbr2	1506.53	-0.153695	0.218237	-0.704257	0.481273	0.572103
Tgfbr3	1174.54	-1.30195	0.124308	-10.4736	1.14248e-25	1.7864e-24
Tgfbr3l	23.312	2.17144	0.612536	3.54499	0.000392621	0.000961886
Tgfbrap1	860.139	0.446078	0.166654	2.67667	0.00743587	0.0147193
Tgif1	2950.73	0.474818	0.0930926	5.10049	3.3878e-07	1.21316e-06
Tgif2	264.258	0.292324	0.160954	1.81619	0.0693408	0.111245
Tgm1	2.98234	-0.6125	1.47524	-0.415186	0.678006	0.750233
Tgm2	592.306	0.27355	0.251714	1.08675	0.277149	0.364473
Tgm3	6.16968	-2.57066	1.72253	-1.49238	0.1356	0.198582
Tgm4	4.26757	-1.218	0.708029	-1.72027	0.085384	0.133318
Tgm5	0.990371	-2.44452	3.54533	-0.689505	0.490506	NA
Tgm6	0.320217	1.77352	7.23779	0.245036	0.806428	NA
Tgoln1	1735.53	0.150124	0.0949899	1.58042	0.11401	0.171358
Tgs1	924.11	0.414459	0.148094	2.79861	0.00513226	0.0104259
Tgtp1	49.4158	1.47171	0.734482	2.00374	0.0450977	0.0759003
Tgtp2	57.8495	1.13522	0.745496	1.52277	0.127817	0.188927
Tha1	80.2759	2.00837	0.28532	7.03902	1.93591e-12	1.14541e-11
Thada	2652.4	0.905755	0.140192	6.46081	1.04147e-10	5.25985e-10
Thap1	557.041	1.29193	0.114638	11.2696	1.85408e-29	3.72646e-28
Thap11	873.94	-0.709776	0.137769	-5.15193	2.57817e-07	9.33223e-07
Thap2	451.928	1.31735	0.111191	11.8477	2.21291e-32	5.25377e-31
Thap3	594.626	-0.124671	0.130778	-0.953303	0.340437	0.431962
Thap4	2205.65	-0.856894	0.134827	-6.35552	2.07725e-10	1.02075e-09
Thap7	1086	-0.0337989	0.102987	-0.328186	0.742771	0.804905
Thbd	30.08	1.56722	0.476189	3.29116	0.000997752	0.00228818
Thbs1	31078.6	0.283061	0.346354	0.817261	0.413779	0.506089
Thbs2	3767.07	-1.3247	0.171446	-7.72666	1.10403e-14	7.77177e-14
Thbs3	3809.67	-1.00631	0.0851604	-11.8167	3.20009e-32	7.52122e-31
Thbs4	0.745765	0	6.0949	0	1	NA
Them4	473.021	0.463828	0.318308	1.45717	0.14507	0.210493
Them5	0.324202	0	7.25987	0	1	NA
Them6	182.056	-2.33334	0.284987	-8.18754	2.66621e-16	2.14903e-15
Themis	4.64232	6.15645	1.47066	4.18619	2.83678e-05	8.1401e-05
Themis3	2.90058	1.05927	1.19234	0.888398	0.374327	0.466678
Thg1l	811.587	-0.172196	0.144567	-1.19111	0.233608	0.316045
Thnsl1	288.925	0.875555	0.176281	4.96681	6.80634e-07	2.35806e-06
Thnsl2	51.334	-0.325204	0.320745	-1.0139	0.31063	0.400766
Thoc1	3477.76	0.887003	0.148281	5.98191	2.20534e-09	9.8171e-09
Thoc2	3758.6	0.737257	0.137187	5.3741	7.69652e-08	2.9315e-07
Thoc3	2537.69	0.257777	0.118785	2.17011	0.0299983	0.0526693
Thoc5	3065.22	0.0109569	0.113664	0.0963974	0.923205	0.951446
Thoc6	1242.15	0.227144	0.161598	1.40561	0.159839	0.228907
Thoc7	2671.87	-0.990601	0.11754	-8.42777	3.52324e-17	3.02879e-16
Thop1	5530.57	-1.3659	0.125783	-10.8592	1.80359e-27	3.18124e-26
Thpo	9.5898	0.506595	0.669815	0.75632	0.449457	0.541082
Thra	1330.88	-1.48251	0.123212	-12.0322	2.40633e-33	5.97817e-32
Thrap3	7278.76	0.21803	0.116709	1.86815	0.0617417	0.100186
Thrb	27.3107	-1.4052	0.415642	-3.3808	0.000722762	0.00169447
Thsd1	8.22055	-0.753618	0.826358	-0.911976	0.361781	0.454032
Thsd4	9.68759	2.23937	0.967652	2.31424	0.0206548	0.0375856
Thsd7a	1174.28	0.686488	0.221335	3.10157	0.00192495	0.00420209
Thtpa	263.262	0.161914	0.13109	1.23514	0.216779	0.296467
Thumpd1	3689.46	0.739911	0.0846166	8.74427	2.24457e-18	2.13644e-17
Thumpd2	354.384	0.339446	0.171541	1.97881	0.0478377	0.0799086
Thumpd3	2444.57	1.10107	0.177841	6.19129	5.96734e-10	2.80362e-09
Thy1	4978.56	-0.147295	0.104827	-1.40513	0.159983	0.229061
Thyn1	2675.87	-0.0800428	0.155368	-0.515182	0.606426	0.687792
Tia1	1748.9	0.553969	0.116608	4.75071	2.02701e-06	6.66373e-06
Tial1	4255.97	0.62138	0.0726047	8.55839	1.14452e-17	1.02349e-16
Tiam1	1387.14	-1.41474	0.195904	-7.22161	5.13769e-13	3.18251e-12
Tiam2	3606.15	1.70171	0.202689	8.39568	4.63224e-17	3.94952e-16
Ticam1	1150.15	1.72837	0.103473	16.7035	1.23575e-62	1.42889e-60
Ticam2	0.34569	-1.85519	7.23858	-0.256292	0.797725	NA
Ticrr	1148.11	0.510753	0.218024	2.34264	0.0191478	0.0350886
Tie1	0.311175	0	7.25987	0	1	NA
Tifa	58.6777	0.684476	0.366462	1.86779	0.061791	0.100246
Tigd2	471.406	0.260921	0.170845	1.52723	0.126703	0.187561
Tigd3	29.0752	-0.842358	0.417903	-2.01568	0.0438336	0.0740858
Tigd5	260.277	1.31879	0.156418	8.4312	3.42141e-17	2.9453e-16
Tigit	112.887	2.98894	0.334439	8.93718	3.99244e-19	4.0057e-18
Timd2	1.54179	4.12895	2.32254	1.77778	0.0754408	0.119658
Timeless	4535.06	0.669858	0.0748968	8.94375	3.76191e-19	3.78048e-18
Timm10	616.072	0.171294	0.221176	0.774468	0.438654	0.530732
Timm10b	728.264	-0.784177	0.129854	-6.03891	1.55158e-09	7.00682e-09
Timm13	3478.35	-0.353052	0.10543	-3.34867	0.000812003	0.00188762
Timm17a	1617.42	-0.129953	0.0888978	-1.46182	0.14379	0.20891
Timm17b	1263.36	-0.158951	0.109722	-1.44867	0.147431	0.213454
Timm21	471.465	-0.448198	0.19169	-2.33814	0.0193802	0.0354624
Timm22	2064.9	0.124526	0.1125	1.1069	0.268338	0.354929
Timm23	262.789	0.354338	0.176805	2.00412	0.0450569	0.0758453
Timm44	3716.77	0.269813	0.0637144	4.23473	2.28828e-05	6.64149e-05
Timm50	3701.79	-0.490744	0.106152	-4.62303	3.78178e-06	1.20395e-05
Timm8a1	327.023	-0.133105	0.241379	-0.551434	0.581336	0.664769
Timm8b	1119.43	-1.61818	0.221338	-7.31089	2.65382e-13	1.68285e-12
Timm9	428.641	0.268343	0.153506	1.74809	0.0804478	0.126733
Timmdc1	1365.56	1.09198	0.0814169	13.4122	5.1295e-41	1.98936e-39
Timp1	11704	0.219252	0.141847	1.54569	0.12218	0.181754
Timp2	9255.4	-0.48517	0.244602	-1.98351	0.0473103	0.0791265
Timp3	4631.23	0.0707353	0.222961	0.317255	0.75105	0.812139
Timp4	0.827429	0.913985	3.99944	0.228528	0.819235	NA
Tinag	1.3591	-0.459985	4.21117	-0.10923	0.91302	0.943628
Tinagl1	2650.26	-0.697792	0.151265	-4.61303	3.96839e-06	1.26036e-05
Tinf2	1562.84	1.04279	0.114727	9.08928	9.96977e-20	1.04157e-18
Tiparp	4283.81	2.50908	0.225171	11.143	7.74884e-29	1.49333e-27
Tipin	3069.28	-0.374227	0.128194	-2.91922	0.00350909	0.00733752
Tiprl	1912.81	0.300089	0.0962111	3.11907	0.00181425	0.00397619
Tirap	330.752	-0.346724	0.154506	-2.24408	0.0248272	0.0443095
Tjap1	3147.5	0.601544	0.149593	4.02119	5.79037e-05	0.000159969
Tjp1	5740.16	1.05223	0.18001	5.84537	5.05445e-09	2.16808e-08
Tjp2	1655.52	0.491954	0.185095	2.65785	0.00786419	0.015507
Tjp3	1.77289	3.60624	2.12321	1.69849	0.0894156	0.138539
Tk1	1655.8	-2.10634	0.151616	-13.8926	7.02391e-44	3.26167e-42
Tk2	764.783	0.564211	0.101449	5.56154	2.6741e-08	1.07308e-07
Tkt	18125.1	-0.985338	0.096893	-10.1693	2.71719e-24	3.90325e-23
Tktl1	1.39502	-1.21472	1.79699	-0.675977	0.499056	0.588351
Tlcd1	381.335	-1.57534	0.24873	-6.33351	2.39644e-10	1.17206e-09
Tlcd2	25.6975	-1.44893	0.475836	-3.04503	0.0023266	0.00500367
Tldc1	486.923	-0.0937179	0.117631	-0.796711	0.425619	0.517942
Tldc2	3.00017	0.978053	1.60532	0.609258	0.542353	0.629843
Tle1	1338.83	-0.86016	0.128681	-6.68443	2.31827e-11	1.24679e-10
Tle2	436.327	-0.000533269	0.281463	-0.00189463	0.998488	1
Tle3	2425.18	-0.0939412	0.139975	-0.671127	0.502139	0.591391
Tle4	562.44	-0.544525	0.20667	-2.63476	0.00841976	0.0165151
Tle6	263.872	-2.44955	0.250753	-9.76879	1.53273e-22	1.96249e-21
Tlk1	2862.55	0.692021	0.137688	5.02601	5.00794e-07	1.76598e-06
Tlk2	6997.59	2.14683	0.108581	19.7716	5.22747e-87	1.78038e-84
Tll1	1209.63	1.17363	0.443411	2.64681	0.00812543	0.0159762
Tll2	0.746179	-1.87545	5.05011	-0.371369	0.710363	NA
Tln1	27966	-0.107034	0.177885	-0.601703	0.547372	0.634412
Tln2	1764.39	-0.353739	0.209452	-1.68888	0.0912434	0.140976
Tlr1	15.0716	-3.15397	0.637854	-4.94466	7.62776e-07	2.62895e-06
Tlr13	0.834387	-1.97325	3.2532	-0.606556	0.544146	NA
Tlr2	637.827	0.542979	0.157289	3.4521	0.000556233	0.00132951
Tlr3	75.7499	-1.21085	0.427058	-2.83534	0.00457771	0.00939208
Tlr4	628.333	0.774454	0.178573	4.3369	1.44508e-05	4.29195e-05
Tlr5	1.03943	1.57012	2.22854	0.704553	0.481089	NA
Tlr6	9.44021	-1.58218	0.619114	-2.55555	0.010602	0.0204486
Tlr7	6.78735	0.550397	1.14893	0.47905	0.631903	0.710279
Tlr9	1.63252	4.808	2.83481	1.69606	0.089875	0.13916
Tlx2	14.1978	0	1.73353	0	1	1
Tlx3	0.336276	4.15085	7.17801	0.578273	0.56308	NA
Tm2d1	332.856	-0.355109	0.168451	-2.10809	0.0350234	0.060463
Tm2d2	1801.36	-0.847535	0.0971942	-8.72001	2.78173e-18	2.62506e-17
Tm2d3	716.921	-0.399843	0.196757	-2.03216	0.0421374	0.0715611
Tm4sf1	14687.6	-0.33568	0.20411	-1.6446	0.100052	0.152768
Tm4sf19	2.84862	1.18848	1.59602	0.744654	0.456481	0.548128
Tm4sf20	0.336463	0.913928	5.8799	0.155432	0.87648	NA
Tm4sf4	22.125	3.54895	0.556	6.38301	1.73646e-10	8.58469e-10
Tm6sf1	102.564	-0.133266	0.228407	-0.583459	0.559585	0.645174
Tm6sf2	13.1147	-1.5858	0.714828	-2.21844	0.026525	0.047083
Tm7sf2	568.403	-1.25667	0.226949	-5.53721	3.07328e-08	1.22539e-07
Tm7sf3	1422.03	-0.764693	0.0857806	-8.91453	4.89898e-19	4.89951e-18
Tm9sf1	5233.62	-0.0694714	0.0784124	-0.885975	0.375631	0.467934
Tm9sf2	9424.69	-0.566162	0.0717488	-7.8909	3.00013e-15	2.21865e-14
Tm9sf3	17149.3	-0.0807434	0.0686537	-1.1761	0.239556	0.322809
Tm9sf4	5092.68	0.829612	0.127532	6.50514	7.76223e-11	3.97926e-10
Tma16	1661.67	1.24324	0.152409	8.15727	3.42669e-16	2.7326e-15
Tma7	568.335	-0.843157	0.180306	-4.67625	2.9217e-06	9.43877e-06
Tmbim1	1927.46	0.992798	0.119189	8.32962	8.10997e-17	6.76084e-16
Tmbim4	2241.73	0.255378	0.141896	1.79976	0.0718983	0.114817
Tmbim6	6227.8	-0.827073	0.0963672	-8.58252	9.28196e-18	8.35912e-17
Tmc3	0.913292	0.473747	3.40119	0.139289	0.889222	NA
Tmc4	54.3838	-1.93414	0.577449	-3.34945	0.000809725	0.00188302
Tmc6	135.375	-1.48468	0.304179	-4.88094	1.05582e-06	3.58484e-06
Tmc7	20.8672	1.57828	0.621146	2.54092	0.0110561	0.0212544
Tmc8	0.987664	-0.00037023	4.34558	-8.51968e-05	0.999932	NA
Tmcc1	914.305	1.15344	0.148975	7.74251	9.74707e-15	6.89509e-14
Tmcc2	1527.47	0.277144	0.0853756	3.24617	0.00116968	0.00265067
Tmcc3	965.452	1.2414	0.214487	5.78777	7.13281e-09	3.01743e-08
Tmco1	2289	-0.12938	0.127949	-1.01118	0.311931	0.40225
Tmco3	1224.09	-0.692648	0.0925292	-7.48572	7.11553e-14	4.70484e-13
Tmco4	249.87	0.177061	0.159961	1.1069	0.268336	0.354929
Tmco6	385.31	-0.408935	0.209447	-1.95245	0.0508844	0.0844464
Tmed1	1842.11	-0.593776	0.135662	-4.37689	1.20387e-05	3.60641e-05
Tmed10	1746.96	-0.304953	0.0919723	-3.3157	0.000914129	0.0021114
Tmed2	1138.81	0.175303	0.0913838	1.91831	0.0550713	0.0905465
Tmed3	1524.28	-0.30161	0.100255	-3.00842	0.0026261	0.00559783
Tmed4	1725.27	-0.561609	0.103673	-5.4171	6.05724e-08	2.33226e-07
Tmed5	2509.53	0.796906	0.15191	5.24592	1.55504e-07	5.75787e-07
Tmed6	0.547549	-1.85832	4.73548	-0.392426	0.694744	NA
Tmed7	2526.7	0.0434069	0.0936568	0.463468	0.643029	0.719719
Tmed8	85.9444	0.249294	0.258405	0.964743	0.334673	0.426035
Tmed9	7579.12	0.201515	0.0959229	2.1008	0.0356583	0.0614208
Tmeff1	1370.79	-1.03761	0.111677	-9.29119	1.5257e-20	1.68213e-19
Tmeff2	445.858	1.59733	0.202827	7.87532	3.3988e-15	2.50458e-14
Tmem100	2.82863	-4.33977	1.71282	-2.5337	0.0112867	0.0216577
Tmem101	418.071	-1.44887	0.165752	-8.74119	2.30676e-18	2.1923e-17
Tmem104	317.337	-0.805465	0.183039	-4.40051	1.07999e-05	3.24985e-05
Tmem106a	133.229	-1.00431	0.225791	-4.44794	8.66994e-06	2.64031e-05
Tmem106b	2364.06	0.038795	0.122728	0.316107	0.751922	0.812893
Tmem106c	632.738	-0.668856	0.0928788	-7.20139	5.96035e-13	3.66906e-12
Tmem107	422.115	-0.589621	0.141867	-4.15614	3.2367e-05	9.21426e-05
Tmem108	0.295367	1.8283	7.23504	0.252701	0.800499	NA
Tmem109	3217.18	-1.00503	0.116945	-8.59406	8.39501e-18	7.57857e-17
Tmem11	2850.69	0.678616	0.121457	5.5873	2.30626e-08	9.30495e-08
Tmem110	622.342	-0.867764	0.128357	-6.76057	1.37453e-11	7.54843e-11
Tmem115	1291.25	0.688677	0.107838	6.38624	1.70018e-10	8.41863e-10
Tmem116	21.6969	6.36607	1.08018	5.89352	3.78065e-09	1.64543e-08
Tmem117	80.6666	-0.543956	0.248515	-2.18883	0.0286093	0.0504433
Tmem119	374.262	-1.12025	0.276939	-4.04512	5.22956e-05	0.000145212
Tmem120a	1730.01	-0.550724	0.0879103	-6.26461	3.73751e-10	1.79527e-09
Tmem120b	201.066	0.0474312	0.181593	0.261195	0.793942	0.848914
Tmem121	233.837	-2.73558	0.250767	-10.9089	1.04539e-27	1.8757e-26
Tmem123	2113.81	-0.649251	0.115801	-5.60663	2.06308e-08	8.35581e-08
Tmem125	0.783284	0.914078	2.52066	0.362634	0.716879	NA
Tmem126a	2362.25	-0.0026185	0.164145	-0.0159523	0.987272	0.999076
Tmem126b	531.387	-0.577382	0.224029	-2.57726	0.00995864	0.0192931
Tmem127	477.422	-0.383902	0.112895	-3.40053	0.000672554	0.00158609
Tmem128	1973.97	0.267714	0.148937	1.7975	0.0722568	0.115301
Tmem129	849.255	-0.0247797	0.111001	-0.223237	0.823351	0.871356
Tmem130	13.9563	4.53424	1.12397	4.03414	5.48022e-05	0.000151835
Tmem131	5812.57	0.437178	0.219052	1.99577	0.0459592	0.0772254
Tmem132a	7145.56	-1.55236	0.105648	-14.6936	7.08031e-49	4.37717e-47
Tmem132b	1.54094	4.9833	2.47618	2.0125	0.0441674	0.0745722
Tmem134	1786.15	-0.79219	0.111654	-7.09508	1.29278e-12	7.74429e-12
Tmem135	472.776	1.03133	0.152266	6.7732	1.25965e-11	6.95424e-11
Tmem136	17.1134	0.343498	0.696684	0.493047	0.621979	0.701482
Tmem138	1365.17	0.109732	0.0795882	1.37875	0.167971	0.238783
Tmem139	2.52586	-2.91233	1.64815	-1.76703	0.0772228	0.122246
Tmem140	30.9676	-1.07187	0.514487	-2.08338	0.0372168	0.0638704
Tmem141	41.3935	-0.518219	0.49535	-1.04617	0.295483	0.384562
Tmem143	365.519	-0.428762	0.137158	-3.12605	0.00177173	0.00388892
Tmem144	113.949	0.0679408	0.274425	0.247575	0.804463	0.857423
Tmem147	2334.05	-0.646033	0.104303	-6.19379	5.87329e-10	2.76082e-09
Tmem147os	48.5392	0.00706631	0.327167	0.0215985	0.982768	0.996385
Tmem14a	38.5837	-0.712314	0.471672	-1.51019	0.130995	0.192697
Tmem14c	1833.61	-0.932675	0.0910942	-10.2386	1.33192e-24	1.95224e-23
Tmem150a	608.067	0.370202	0.126405	2.92871	0.00340377	0.00712873
Tmem150b	0.327815	-0.0475803	6.94278	-0.00685321	0.994532	NA
Tmem151a	17.8519	0.97361	0.457891	2.12629	0.0334789	0.0580941
Tmem151b	26.2094	-1.70132	0.436025	-3.90189	9.54459e-05	0.000255779
Tmem154	13.4544	0.583972	0.648278	0.900805	0.367692	0.45994
Tmem156	0.484153	0	5.5696	0	1	NA
Tmem158	179.222	-0.612765	0.202665	-3.02353	0.00249841	0.00535043
Tmem159	234.041	-1.26387	0.182997	-6.90652	4.96672e-12	2.83821e-11
Tmem160	918.968	-1.49727	0.165145	-9.06643	1.22977e-19	1.27694e-18
Tmem161a	4040.14	-0.0421462	0.0799142	-0.527394	0.59792	0.680128
Tmem161b	995.099	1.62504	0.18671	8.70357	3.2161e-18	3.0122e-17
Tmem164	508.773	-0.941513	0.139166	-6.76537	1.32965e-11	7.31911e-11
Tmem165	2858.9	-0.39404	0.138956	-2.83571	0.00457236	0.00938213
Tmem167	1310.94	-0.534046	0.207907	-2.56867	0.0102089	0.0197371
Tmem167b	499.505	0.492616	0.131543	3.74491	0.000180456	0.000463945
Tmem168	1942.27	0.453016	0.0757175	5.98298	2.19097e-09	9.76011e-09
Tmem169	13.2153	-2.29656	0.892016	-2.57457	0.0100364	0.0194256
Tmem17	188.232	0.269393	0.203736	1.32226	0.18608	0.260571
Tmem170	88.2209	1.4949	0.22915	6.52367	6.86085e-11	3.53458e-10
Tmem170b	24.3515	0.745924	0.456257	1.63488	0.102075	0.155452
Tmem171	375.886	1.58488	0.257868	6.14609	7.94158e-10	3.67949e-09
Tmem173	767.815	-1.91049	0.185697	-10.2882	7.96461e-25	1.1869e-23
Tmem175	481.763	0.152056	0.12613	1.20555	0.227992	0.309586
Tmem176a	1264.04	-0.42141	0.167897	-2.50993	0.0120754	0.0230484
Tmem176b	3123.88	0.101289	0.16106	0.628894	0.529419	0.617194
Tmem177	163.571	-0.810353	0.206837	-3.91784	8.9346e-05	0.000240464
Tmem178b	0.598701	-4.03761	7.18035	-0.562313	0.573903	NA
Tmem179	18.9288	0.808855	0.728048	1.11099	0.266573	0.352993
Tmem179b	864.156	0.188133	0.172427	1.09108	0.275236	0.362314
Tmem18	285.813	0.190035	0.171495	1.10811	0.267813	0.354359
Tmem180	165.974	-1.49255	0.236556	-6.3095	2.79944e-10	1.35923e-09
Tmem181a	1139.38	0.38529	0.126398	3.04823	0.00230196	0.00495522
Tmem182	2.17438	2.95783	1.28226	2.30673	0.0210701	0.0382484
Tmem183a	3437.03	0.519142	0.0950917	5.45939	4.77776e-08	1.86336e-07
Tmem184a	7.78477	2.27519	1.41774	1.6048	0.108537	0.16408
Tmem184b	1941.84	-0.401864	0.115611	-3.476	0.000508945	0.00122476
Tmem184c	2284.16	-0.133115	0.0937637	-1.41969	0.155699	0.223731
Tmem185b	405.79	0.334225	0.119625	2.79395	0.00520693	0.0105673
Tmem186	188.852	0.335359	0.141548	2.36922	0.0178255	0.0328682
Tmem189	912.646	-0.528954	0.11626	-4.54975	5.37102e-06	1.68075e-05
Tmem19	849.743	-0.837404	0.0862679	-9.70702	2.81448e-22	3.52648e-21
Tmem190	6.24421	0.655011	0.762318	0.859235	0.390211	0.482471
Tmem191c	7.21298	0.0287041	0.783696	0.0366266	0.970783	0.988944
Tmem192	1502.98	-0.117907	0.0781084	-1.50954	0.131162	0.1929
Tmem194	699.407	0.46756	0.123249	3.79361	0.000148472	0.000386436
Tmem194b	208.008	-0.757908	0.184068	-4.11754	3.8294e-05	0.00010808
Tmem198	82.7532	2.74766	0.267256	10.281	8.58387e-25	1.27411e-23
Tmem198b	901.558	-0.818743	0.163539	-5.00641	5.54536e-07	1.94451e-06
Tmem199	935.669	0.204504	0.157731	1.29654	0.194789	0.271019
Tmem2	1236.64	-1.89193	0.271409	-6.97078	3.15186e-12	1.82902e-11
Tmem200a	613.613	0.579645	0.164595	3.52166	0.000428859	0.00104384
Tmem200b	11.713	-0.873945	0.57885	-1.5098	0.131095	0.192829
Tmem201	1233.46	-0.409646	0.156071	-2.62474	0.00867139	0.0169607
Tmem202	22.7113	1.58469	0.672487	2.35647	0.0184497	0.0339189
Tmem203	109.895	-0.288938	0.20522	-1.40795	0.159147	0.228091
Tmem204	6.70143	-0.69704	0.877159	-0.794657	0.426813	0.519227
Tmem205	298.295	-0.903238	0.232449	-3.88574	0.000102019	0.000272341
Tmem206	614.757	-1.06612	0.168607	-6.32311	2.56356e-10	1.25086e-09
Tmem208	1350.47	-0.588829	0.16112	-3.65461	0.000257577	0.000648589
Tmem209	4886.09	0.844105	0.126457	6.67502	2.47201e-11	1.32605e-10
Tmem214	5781.91	0.83715	0.0662893	12.6287	1.46643e-36	4.45927e-35
Tmem216	1129.53	-0.0233074	0.0949677	-0.245424	0.806128	0.858709
Tmem217	0.610949	-0.0347178	4.65277	-0.00746175	0.994046	NA
Tmem218	175.359	-0.854281	0.180813	-4.72467	2.30495e-06	7.5325e-06
Tmem219	504.211	-0.648155	0.102122	-6.34688	2.1973e-10	1.07777e-09
Tmem220	24.6028	0.20278	0.410701	0.49374	0.62149	0.701268
Tmem221	4.73836	-1.61294	1.39773	-1.15397	0.248512	0.332842
Tmem222	2301.55	0.59407	0.0631327	9.40986	4.968e-21	5.68482e-20
Tmem223	385.09	-0.517722	0.136542	-3.79168	0.000149632	0.000389184
Tmem225	0.398948	2.35807	7.21319	0.326911	0.743735	NA
Tmem229b	3.95346	-1.32546	1.03132	-1.2852	0.198721	0.275716
Tmem230	261.9	0.848034	0.158224	5.3597	8.33621e-08	3.16678e-07
Tmem231	317.348	-0.193218	0.196637	-0.982615	0.325797	0.416803
Tmem232	1.44802	4.70661	2.18487	2.15419	0.0312255	0.0545315
Tmem234	1492.97	-0.562038	0.0979194	-5.73979	9.47913e-09	3.95993e-08
Tmem235	0.378138	2.82861	7.19945	0.392892	0.694399	NA
Tmem236	2.03417	1.5118	1.51498	0.9979	0.318328	0.409007
Tmem237	1149.52	-0.233732	0.0936241	-2.4965	0.0125427	0.023877
Tmem238	311.987	-0.648988	0.150758	-4.30484	1.67108e-05	4.92878e-05
Tmem239	0.298923	-2.53496	7.21058	-0.351562	0.725167	NA
Tmem240	14.2795	-0.790996	0.598961	-1.32061	0.18663	0.261185
Tmem241	110.627	0.188368	0.248817	0.757057	0.449016	0.54062
Tmem242	2266.92	-0.522589	0.170996	-3.05615	0.00224196	0.00483383
Tmem243	66.7526	0.363327	0.341247	1.0647	0.28701	0.375465
Tmem245	1018.08	1.49778	0.256357	5.84256	5.14032e-09	2.2034e-08
Tmem246	21.9965	-0.212991	0.473204	-0.450104	0.652636	0.728166
Tmem25	3.02989	-2.62082	1.5993	-1.63873	0.10127	0.154339
Tmem251	579.753	1.07886	0.123583	8.72989	2.54929e-18	2.41057e-17
Tmem253	6.09943	0.209317	0.819794	0.255329	0.798469	0.852441
Tmem254a	202.508	-2.01837	0.201162	-10.0335	1.08559e-23	1.49305e-22
Tmem254b	73.8583	-2.61328	0.304817	-8.5733	1.00563e-17	9.01745e-17
Tmem254c	84.7741	-2.0401	0.24329	-8.38547	5.0524e-17	4.28825e-16
Tmem255a	0.497076	1.77357	7.23779	0.245043	0.806423	NA
Tmem256	1227.45	-1.05981	0.227447	-4.6596	3.16829e-06	1.01798e-05
Tmem258	2877.25	-1.2184	0.187516	-6.4976	8.1609e-11	4.1688e-10
Tmem259	7030.58	-0.0889323	0.0876142	-1.01504	0.310085	0.400223
Tmem26	1.86513	0	2.34405	0	1	1
Tmem260	436.468	0.23736	0.157693	1.5052	0.132272	0.19441
Tmem261	442.983	-0.615991	0.161691	-3.80968	0.000139148	0.000363937
Tmem263	383.568	-0.261331	0.134988	-1.93595	0.0528733	0.0873081
Tmem265	41.6813	0.167935	0.394145	0.426075	0.670054	0.743437
Tmem29	230.742	-1.06441	0.231813	-4.59165	4.39745e-06	1.38862e-05
Tmem30a	3583.91	-0.390097	0.0975395	-3.99937	6.35108e-05	0.000174466
Tmem30c	1.1318	2.82797	4.1432	0.682556	0.494887	0.584651
Tmem33	2273.17	-0.886726	0.137835	-6.43323	1.24921e-10	6.25509e-10
Tmem35	120.488	-0.191338	0.194708	-0.982691	0.32576	0.416784
Tmem37	84.0473	-2.71082	0.277249	-9.77757	1.40545e-22	1.80322e-21
Tmem38a	247.647	-0.412428	0.178272	-2.31347	0.0206965	0.0376432
Tmem38b	255.939	-0.297495	0.176001	-1.6903	0.0909703	0.140622
Tmem39a	4166.61	1.17623	0.0919654	12.7899	1.86623e-37	6.00656e-36
Tmem39b	668.495	-1.12527	0.132371	-8.50084	1.8823e-17	1.65303e-16
Tmem40	6.16796	2.64793	0.799304	3.3128	0.000923675	0.00213187
Tmem41a	553.136	-1.21282	0.163528	-7.41662	1.20148e-13	7.82006e-13
Tmem41b	335.093	0.642873	0.189074	3.40011	0.000673581	0.00158791
Tmem42	126.885	0.132538	0.256609	0.516496	0.605508	0.686958
Tmem43	3284.97	0.119931	0.0954632	1.2563	0.209006	0.287558
Tmem44	99.6853	-1.52612	0.307548	-4.96222	6.96925e-07	2.41175e-06
Tmem45a	389.11	-0.853297	0.303829	-2.80848	0.00497759	0.0101414
Tmem45a2	3.9355	0.963234	1.01945	0.944853	0.344734	0.436381
Tmem45b	0.31961	2.35809	7.21319	0.326914	0.743733	NA
Tmem47	441.657	-0.229888	0.178303	-1.28931	0.197291	0.273995
Tmem5	3092.77	-0.482189	0.149569	-3.22386	0.00126476	0.00285062
Tmem50a	1550.05	-2.18749	0.148126	-14.7678	2.36219e-49	1.48985e-47
Tmem50b	350.989	-0.0757998	0.179017	-0.423421	0.671988	0.745106
Tmem51	1.3202	0.785103	2.03366	0.386055	0.699456	0.769173
Tmem53	71.2381	-0.963991	0.35339	-2.72784	0.00637513	0.0127721
Tmem54	0.925802	2.82734	3.39348	0.833168	0.40475	NA
Tmem55a	1655.29	0.135764	0.114063	1.19025	0.233947	0.316411
Tmem55b	1209.76	-0.37554	0.107687	-3.48732	0.000487891	0.00117758
Tmem56	11.5699	2.35422	0.859394	2.7394	0.00615519	0.0123565
Tmem57	2542.5	-0.759074	0.0920498	-8.24634	1.63315e-16	1.3359e-15
Tmem59	5648.79	-0.816582	0.067971	-12.0137	3.01097e-33	7.43102e-32
Tmem59l	3.39444	-0.110365	1.21485	-0.0908464	0.927615	0.954887
Tmem60	229.266	-0.568062	0.167377	-3.3939	0.00068905	0.0016207
Tmem62	608.536	0.616548	0.121948	5.05581	4.28557e-07	1.5204e-06
Tmem63a	2340.79	-1.0224	0.101302	-10.0926	5.95675e-24	8.33323e-23
Tmem63b	2334.31	-0.901722	0.0842123	-10.7077	9.364e-27	1.5774e-25
Tmem63c	0.273958	-1.00931	7.25987	-0.139026	0.88943	NA
Tmem64	608.776	-0.974096	0.164307	-5.92851	3.05692e-09	1.34387e-08
Tmem65	1030.14	0.10523	0.104535	1.00665	0.314102	0.404548
Tmem67	533.005	0.172003	0.128275	1.34089	0.179958	0.253133
Tmem68	1031.04	0.33123	0.141631	2.33869	0.0193516	0.035417
Tmem69	379.876	-0.200948	0.210456	-0.954823	0.339667	0.431278
Tmem70	2374.81	0.369672	0.13581	2.72199	0.00648909	0.0129865
Tmem71	1.92771	1.88086	2.3054	0.815849	0.414587	0.506822
Tmem74	553.186	4.56112	0.27807	16.4028	1.82641e-60	2.00072e-58
Tmem79	51.4868	0.916568	0.331809	2.76233	0.00573899	0.0115719
Tmem8	190.518	0.585674	0.183318	3.19486	0.00139899	0.00312757
Tmem80	188.288	-0.482027	0.164373	-2.93252	0.00336219	0.00705111
Tmem81	38.9934	0.141067	0.33557	0.420381	0.674207	0.747116
Tmem82	0.482098	0	7.25987	0	1	NA
Tmem86a	251.197	1.53049	0.165944	9.22294	2.8906e-20	3.12445e-19
Tmem86b	30.2222	0.725366	0.427679	1.69605	0.0898759	0.13916
Tmem87a	2609.2	1.04016	0.103721	10.0285	1.14288e-23	1.57069e-22
Tmem87b	744.713	0.971101	0.099854	9.72521	2.35423e-22	2.96766e-21
Tmem88	4.14674	0.555119	1.21443	0.457103	0.647597	0.723751
Tmem88b	0.724235	-0.9158	2.55034	-0.359089	0.719529	NA
Tmem8b	88.7632	-0.444789	0.29405	-1.51263	0.130374	0.191964
Tmem9	1167.6	-1.45653	0.159973	-9.10484	8.63927e-20	9.08651e-19
Tmem91	1.78538	0.682964	1.57267	0.43427	0.664092	0.738047
Tmem95	16.7094	2.02709	0.592025	3.42399	0.000617097	0.00146619
Tmem97	1004.8	-0.945323	0.130824	-7.2259	4.97799e-13	3.08767e-12
Tmem98	1259.18	-2.02592	0.125056	-16.2002	5.02961e-59	4.99685e-57
Tmem9b	681.348	0.229893	0.123815	1.85674	0.0633479	0.10257
Tmf1	2485.12	-0.141062	0.105055	-1.34275	0.179354	0.252587
Tmod1	24.5273	4.27076	1.34393	3.17782	0.00148386	0.00330233
Tmod2	28.472	-1.11445	0.420091	-2.65288	0.00798074	0.0157132
Tmod3	2642.49	-0.113488	0.0805149	-1.40953	0.158679	0.227524
Tmod4	11.5495	-0.915564	0.728989	-1.25594	0.209139	0.287698
Tmpo	13710.6	-0.440561	0.0953785	-4.61908	3.85444e-06	1.22604e-05
Tmppe	95.2252	-1.82274	0.248834	-7.32511	2.38702e-13	1.52139e-12
Tmprss11b	5.74585	1.18425	1.56798	0.75527	0.450087	0.541666
Tmprss11e	1.15853	1.0001	4.20695	0.237725	0.812094	0.863199
Tmprss11f	51.9241	3.61509	0.52155	6.93144	4.16574e-12	2.39879e-11
Tmprss2	0.621807	0	4.54482	0	1	NA
Tmprss5	0.366545	2.41261	7.21136	0.334557	0.737959	NA
Tmprss6	17.5525	0.911821	0.670478	1.35996	0.173844	0.245955
Tmprss7	0.91332	2.37948	3.02098	0.787652	0.4309	NA
Tmprss9	3.42172	0.237508	0.924126	0.257008	0.797172	0.851572
Tmsb10	1194.18	-0.968237	0.147402	-6.56867	5.07663e-11	2.64448e-10
Tmsb15b1	24.9066	-0.642627	1.40442	-0.457576	0.647257	0.723501
Tmsb15l	51.2512	-3.03466	0.990908	-3.0625	0.00219496	0.00473905
Tmsb4x	16312.5	-2.31162	0.162388	-14.2351	5.54517e-46	2.86149e-44
Tmtc1	2.75596	0.60413	1.71717	0.351818	0.724975	0.790467
Tmtc2	57.2446	1.89786	0.30939	6.1342	8.55869e-10	3.95465e-09
Tmtc3	2481.97	-0.00459148	0.114324	-0.0401621	0.967964	0.986857
Tmtc4	963.629	-0.958891	0.120596	-7.95126	1.8462e-15	1.38609e-14
Tmub1	225.423	-1.22172	0.217269	-5.62308	1.87587e-08	7.62229e-08
Tmub2	664.076	-0.442627	0.114194	-3.8761	0.000106143	0.000282587
Tmx1	1802.65	-0.101864	0.0925935	-1.10012	0.271281	0.358042
Tmx2	458.243	0.309394	0.132305	2.3385	0.0193615	0.0354317
Tmx3	1694.3	-0.604631	0.192778	-3.1364	0.00171033	0.00376828
Tmx4	290.258	0.0425849	0.196822	0.216362	0.828706	0.875786
Tnc	47400.2	1.17401	0.191552	6.12893	8.84733e-10	4.08097e-09
Tnf	1.25666	4.27288	2.60789	1.63845	0.101328	0.154416
Tnfaip1	3187.91	0.831986	0.088512	9.39969	5.47227e-21	6.25421e-20
Tnfaip2	2215.11	-0.128549	0.141857	-0.906184	0.364838	0.457165
Tnfaip3	3564.27	3.87685	0.284067	13.6477	2.08435e-42	8.7937e-41
Tnfaip6	1137.85	2.01897	0.24601	8.20686	2.27043e-16	1.83873e-15
Tnfaip8	438.758	-0.312518	0.14246	-2.19372	0.0282554	0.0498803
Tnfaip8l1	67.6459	-3.24216	0.50561	-6.41238	1.43269e-10	7.13184e-10
Tnfaip8l2	0.499202	1.77553	4.88797	0.363245	0.716422	NA
Tnfrsf10b	1611.87	0.589865	0.160301	3.67974	0.000233469	0.000591311
Tnfrsf11a	103.176	-0.0774892	0.348077	-0.222621	0.823831	0.871667
Tnfrsf11b	340.99	-1.00126	0.229784	-4.35738	1.31627e-05	3.92804e-05
Tnfrsf12a	16603.6	1.43784	0.113071	12.7163	4.80038e-37	1.49619e-35
Tnfrsf13b	0.291215	0	7.25987	0	1	NA
Tnfrsf13c	1.66038	0.270454	2.07137	0.130568	0.896117	0.930389
Tnfrsf14	12.1974	-2.33059	0.668021	-3.4888	0.000485188	0.00117166
Tnfrsf18	3.29745	-1.92156	1.74608	-1.1005	0.271115	0.357941
Tnfrsf19	2.13758	1.41734	1.93348	0.733055	0.463525	0.555199
Tnfrsf1a	3227.28	-0.690848	0.0799031	-8.64608	5.32974e-18	4.89636e-17
Tnfrsf1b	398.649	-0.406748	0.155329	-2.61862	0.0088285	0.017232
Tnfrsf21	369.313	-0.0377178	0.172044	-0.219233	0.826468	0.874037
Tnfrsf22	184.054	-1.80963	0.280216	-6.45798	1.0611e-10	5.35324e-10
Tnfrsf23	850.666	-1.06028	0.209273	-5.0665	4.05195e-07	1.44134e-06
Tnfrsf25	3.22881	-3.53975	1.72372	-2.05355	0.0400189	0.0682976
Tnfrsf26	9.62181	-1.55958	0.750935	-2.07685	0.0378154	0.0648027
Tnfrsf4	13.849	-0.642377	0.495369	-1.29676	0.194712	0.270938
Tnfrsf8	0.76171	1.85313	3.33113	0.556308	0.578	NA
Tnfrsf9	238.38	2.87636	0.326375	8.81304	1.21793e-18	1.17964e-17
Tnfsf10	1.35784	-4.71859	2.7564	-1.71187	0.0869208	0.135379
Tnfsf11	154.438	3.2495	0.300513	10.8132	2.98136e-27	5.19989e-26
Tnfsf12	266.233	-1.59089	0.15583	-10.2091	1.80523e-24	2.62137e-23
Tnfsf13	7.57483	-1.50252	0.594092	-2.5291	0.0114355	0.0219207
Tnfsf13b	3.69674	-0.300555	1.34278	-0.22383	0.822889	0.870966
Tnfsf13os	13.757	0.860799	0.685515	1.2557	0.209226	0.287797
Tnfsf15	1.28048	0	2.5483	0	1	1
Tnfsf18	137.547	8.85165	0.860705	10.2842	8.30377e-25	1.23449e-23
Tnfsf4	1.04293	3.6127	2.70734	1.33441	0.182071	0.255644
Tnfsf8	0.432335	1.82825	7.23504	0.252693	0.800505	NA
Tnfsf9	45.1738	-2.55415	0.312393	-8.1761	2.93177e-16	2.35598e-15
Tnfsfm13	92.2072	-1.65662	0.215364	-7.69216	1.44676e-14	1.00934e-13
Tnik	31.217	0.271538	0.446415	0.608265	0.543012	0.630295
Tnip1	1261.86	-0.223181	0.15805	-1.41209	0.157923	0.226527
Tnip2	298.609	0.566315	0.170256	3.32626	0.000880191	0.00203829
Tnip3	17.6256	1.28131	0.711458	1.80097	0.0717082	0.114552
Tnk1	0.875011	0.906545	2.10334	0.431003	0.666467	NA
Tnk2	14666.1	1.11579	0.151773	7.35172	1.95667e-13	1.25222e-12
Tnk2os	366.962	1.08082	0.177895	6.0756	1.23523e-09	5.64074e-09
Tnks	4662.7	1.45125	0.189027	7.67747	1.62262e-14	1.12532e-13
Tnks1bp1	7983.26	-0.205796	0.0840905	-2.44732	0.0143923	0.0270517
Tnks2	8714.6	-0.171815	0.0545351	-3.15055	0.00162966	0.00360581
Tnmd	0.673256	3.82867	7.18159	0.533123	0.593948	NA
Tnn	26.2155	0.064676	0.39467	0.163873	0.869831	0.909093
Tnnc1	83.207	1.47742	0.326199	4.52919	5.92104e-06	1.83752e-05
Tnnc2	12.6336	-0.12066	0.506915	-0.238028	0.811859	0.862998
Tnni1	10.4672	-1.20778	0.569497	-2.12079	0.0339394	0.0588333
Tnni2	2.95558	2.16769	2.0299	1.06788	0.285575	0.373769
Tnni3	8.77088	-1.04701	0.946546	-1.10613	0.268669	0.355341
Tnni3k	21.4452	1.87846	0.557641	3.36857	0.000755582	0.00176632
Tnnt1	0.750502	-2.85458	5.95261	-0.479551	0.631547	NA
Tnnt2	380.626	-0.304214	0.21381	-1.42283	0.154787	0.222488
Tnnt3	2.81556	5.2751	1.95786	2.69432	0.0070533	0.0140242
Tnp2	0.323004	-0.0476531	5.07371	-0.00939216	0.992506	NA
Tnpo1	6344.75	0.102104	0.0925116	1.10369	0.26973	0.356392
Tnpo2	9975.43	0.00844805	0.116866	0.0722885	0.942372	0.967208
Tnpo3	7900.65	0.307975	0.0665318	4.62899	3.67461e-06	1.17142e-05
Tnr	2.58753	-0.224753	1.30384	-0.172378	0.86314	0.903714
Tnrc18	9692.08	0.0541915	0.181537	0.298515	0.76531	0.824512
Tnrc6a	3709.56	0.29233	0.175122	1.66929	0.0950595	0.146087
Tnrc6b	1430.4	-0.641846	0.157021	-4.08764	4.35793e-05	0.000122132
Tnrc6c	2673.44	0.594739	0.149463	3.97917	6.91573e-05	0.000189228
Tns1	1473.65	-1.20643	0.268793	-4.48831	7.17898e-06	2.20526e-05
Tns3	7391.43	-0.118937	0.158738	-0.749268	0.453696	0.545448
Tns4	2.38828	0.118377	1.36051	0.0870094	0.930664	0.95771
Tnxb	54.4161	0.594903	0.360981	1.64802	0.0993494	0.151919
Tob1	559.377	0.438309	0.191506	2.28874	0.0220944	0.0398797
Tob2	959.956	0.0835874	0.156628	0.533667	0.593572	0.676449
Toe1	1428.55	-0.15925	0.140162	-1.13618	0.25588	0.341125
Tollip	1011.45	1.10307	0.160662	6.86578	6.61271e-12	3.74002e-11
Tom1	55.2108	0.845999	0.260033	3.25343	0.0011402	0.00259139
Tom1l1	1082.15	0.280444	0.161862	1.73261	0.0831657	0.130354
Tom1l2	1570.3	1.47707	0.148331	9.95789	2.32961e-23	3.14623e-22
Tomm20	7141.76	-0.177343	0.131713	-1.34643	0.178163	0.251098
Tomm20l	0.436116	0.913984	4.82131	0.189572	0.849645	NA
Tomm22	3015.33	-0.787011	0.118254	-6.65525	2.8282e-11	1.50719e-10
Tomm34	1637.95	-0.560235	0.189861	-2.95076	0.00316994	0.00667692
Tomm40	5070.69	-0.23024	0.0957008	-2.40583	0.0161357	0.0300124
Tomm40l	1041.23	-0.84038	0.150929	-5.56804	2.57621e-08	1.0349e-07
Tomm5	649.84	-0.895951	0.240008	-3.73301	0.000189208	0.000485313
Tomm6	1412.28	-0.719711	0.0923302	-7.79497	6.44258e-15	4.63806e-14
Tomm6os	1752.27	-0.79505	0.101259	-7.85164	4.10643e-15	3.00123e-14
Tomm7	1311.62	-1.00155	0.200961	-4.98379	6.2352e-07	2.17137e-06
Tomm70a	11716.9	0.087312	0.110183	0.792429	0.42811	0.520434
Tomt	21.8652	-0.228406	0.352117	-0.648667	0.516554	0.60502
Tonsl	1151.46	-1.54488	0.14773	-10.4575	1.35401e-25	2.1031e-24
Top1	9612.15	1.06	0.150877	7.02562	2.13125e-12	1.25503e-11
Top1mt	948.221	0.0716479	0.109971	0.651517	0.514713	0.603165
Top2a	28963.6	-0.618726	0.102427	-6.04065	1.53493e-09	6.9383e-09
Top2b	10690	-0.049953	0.0826187	-0.604621	0.545431	0.63271
Top3a	1005.23	-0.0995892	0.103836	-0.9591	0.337508	0.428828
Top3b	2811.57	0.61994	0.121739	5.09239	3.53584e-07	1.26375e-06
Topbp1	9122.36	-0.449709	0.101454	-4.43266	9.30783e-06	2.82309e-05
Topors	3510.7	0.84091	0.0885866	9.49251	2.25527e-21	2.64863e-20
Toporsl	0.376923	-2.22114	7.19369	-0.308762	0.757503	NA
Toporsos	91.7408	-0.168252	0.205446	-0.818958	0.412811	0.50508
Tor1a	1785.84	-0.0757093	0.0836286	-0.905304	0.365304	0.457565
Tor1aip1	1579.49	-0.159191	0.0871498	-1.82664	0.0677542	0.108989
Tor1aip2	1521.23	0.0941603	0.0979878	0.960939	0.336583	0.428055
Tor1b	2557.1	-0.488421	0.0808778	-6.039	1.55074e-09	7.0052e-09
Tor2a	1540.75	-0.253302	0.0730936	-3.46545	0.000529348	0.00127043
Tor3a	602.859	0.537133	0.273496	1.96395	0.049536	0.0824263
Tor4a	204.871	-3.23026	0.208968	-15.4582	6.64693e-54	5.0409e-52
Tox	106.32	-0.576825	0.31977	-1.80388	0.0712507	0.113879
Tox2	0.365308	1.0557	7.13395	0.147983	0.882356	NA
Tox4	2773.19	0.793457	0.094446	8.40117	4.42048e-17	3.77757e-16
Tpbg	1632.81	-0.888343	0.107296	-8.27937	1.2383e-16	1.02274e-15
Tpcn1	736.021	-1.85477	0.141403	-13.1169	2.63459e-39	9.47237e-38
Tpcn2	615.201	1.02113	0.158912	6.42576	1.31209e-10	6.55413e-10
Tpd52	280.53	0.282982	0.162212	1.74452	0.0810692	0.12758
Tpd52l1	180.239	-0.0396171	0.200383	-0.197707	0.843274	0.887677
Tpd52l2	4490.14	-0.49845	0.138874	-3.58921	0.000331676	0.000823671
Tpgs1	1232.51	-1.52765	0.192498	-7.93594	2.08904e-15	1.56028e-14
Tpgs2	1036.58	-1.5186	0.136436	-11.1305	8.9138e-29	1.71431e-27
Tph1	0.963781	2.82755	3.58397	0.788944	0.430145	NA
Tph2	2.97063	0.635717	1.27042	0.500401	0.616793	0.696933
Tpi1	15332.5	-1.29857	0.157959	-8.22091	2.01966e-16	1.63989e-15
Tpk1	106.923	0.278166	0.234613	1.18563	0.235767	0.318528
Tpm1	64255.6	-0.554845	0.0917881	-6.04484	1.49554e-09	6.76515e-09
Tpm2	6591.15	-0.722816	0.207623	-3.48138	0.00049883	0.00120212
Tpm3	1721.43	-0.467465	0.109896	-4.2537	2.1027e-05	6.13231e-05
Tpm4	13887.2	-0.430572	0.0971302	-4.43293	9.29595e-06	2.82102e-05
Tpmt	208.535	-1.26214	0.253636	-4.97617	6.48564e-07	2.25355e-06
Tpp1	2353.53	-0.367396	0.11954	-3.07341	0.00211628	0.00457961
Tpp2	7905.6	0.639534	0.0975265	6.55754	5.47045e-11	2.84093e-10
Tppp	0.710145	4.72419	6.84594	0.690072	0.490149	NA
Tppp3	94.9939	-1.51268	0.335621	-4.5071	6.57194e-06	2.02676e-05
Tpr	17157.4	0.317826	0.140771	2.25776	0.0239608	0.0429055
Tpra1	1027.47	0.184328	0.157997	1.16666	0.243349	0.327143
Tprg	12.7912	-0.345439	0.776227	-0.445023	0.656303	0.731256
Tprgl	1131.26	-0.988266	0.177746	-5.55998	2.69803e-08	1.08129e-07
Tprkb	1125.91	-0.0534926	0.182318	-0.293403	0.769215	0.828052
Tprn	561.617	-1.42963	0.159731	-8.95028	3.54595e-19	3.57496e-18
Tpst1	1365.31	-0.767807	0.0815645	-9.4135	4.79903e-21	5.49819e-20
Tpst2	3885.57	1.18159	0.0978619	12.074	1.44839e-33	3.6369e-32
Tpt1	22247	-0.649978	0.189724	-3.42591	0.000612735	0.00145749
Tpx2	12101.7	-0.589802	0.135433	-4.35493	1.33111e-05	3.9717e-05
Tra2a	8204.34	0.90055	0.125036	7.20233	5.91917e-13	3.6461e-12
Tra2b	2699.57	0.855869	0.0885291	9.66765	4.13767e-22	5.1329e-21
Trabd	2829.17	0.414457	0.092969	4.45801	8.27224e-06	2.52371e-05
Trabd2b	62.6521	1.46056	0.332682	4.39025	1.13219e-05	3.40146e-05
Trac	41.7235	0.318384	0.326079	0.976401	0.328866	0.419983
Tradd	656.743	-1.20546	0.183215	-6.57949	4.72049e-11	2.46513e-10
Traf1	1104.51	3.96455	0.181897	21.7956	2.55621e-105	2.39414e-102
Traf2	2418.35	1.21967	0.105234	11.5901	4.62449e-31	1.02881e-29
Traf3	1123.87	0.892424	0.210988	4.22973	2.33972e-05	6.7834e-05
Traf3ip1	559.847	-0.678436	0.120952	-5.60914	2.03336e-08	8.24433e-08
Traf3ip2	882.801	-0.107196	0.170706	-0.627957	0.530032	0.617793
Traf3ip3	26.2413	-0.157291	0.330165	-0.476401	0.633789	0.711801
Traf4	2523.78	-0.467671	0.10318	-4.53258	5.82683e-06	1.81159e-05
Traf5	200.231	-0.566164	0.166716	-3.39598	0.000683844	0.00161028
Traf6	576.35	0.692072	0.199282	3.47282	0.000515019	0.00123827
Traf7	6920.02	-0.692095	0.131962	-5.24468	1.56557e-07	5.79457e-07
Trafd1	1024.48	0.0758556	0.075945	0.998822	0.317881	0.408545
Traip	1168.42	-0.0956383	0.135885	-0.703816	0.481547	0.572321
Traj23	0.663143	-1.00948	3.07067	-0.32875	0.742345	NA
Traj32	2.9361	0.262214	0.985183	0.266157	0.790118	0.846176
Traj33	0.388356	-1.00945	4.97041	-0.203092	0.839063	NA
Trak1	1487.08	0.483138	0.160618	3.00799	0.00262981	0.00560428
Trak2	1693.2	0.453126	0.118702	3.81735	0.000134891	0.000353594
Tram1	3388.82	-0.00912862	0.107954	-0.0845604	0.932611	0.959081
Tram1l1	451.417	-1.59515	0.22891	-6.96845	3.2045e-12	1.85899e-11
Tram2	253.463	-1.41026	0.207059	-6.8109	9.69929e-12	5.39932e-11
Trank1	0.661695	1.83927	4.97785	0.369491	0.711762	NA
Trap1	6932.35	-0.072995	0.0741518	-0.9844	0.324919	0.415935
Trap1a	0.379241	2.39481	4.29055	0.55816	0.576735	NA
Trappc1	765.881	-2.31631	0.281071	-8.24101	1.70769e-16	1.39444e-15
Trappc10	3543.76	0.588803	0.149973	3.92605	8.63519e-05	0.000232908
Trappc11	2869.81	0.382716	0.124282	3.07941	0.0020741	0.00450197
Trappc12	827.019	0.534618	0.0869191	6.15075	7.71178e-10	3.57833e-09
Trappc13	3708.96	-0.205035	0.141651	-1.44746	0.147767	0.213859
Trappc2	71.4775	0.0758063	0.243287	0.311592	0.755351	0.815807
Trappc2l	1225.06	-0.72869	0.159918	-4.55664	5.19793e-06	1.62876e-05
Trappc3	2422.65	-0.0834255	0.108326	-0.770131	0.441222	0.533087
Trappc3l	2.52363	-2.5088	1.80889	-1.38693	0.165464	0.235773
Trappc4	2662.01	-0.495289	0.14216	-3.48402	0.000493947	0.00119096
Trappc5	799.381	-0.213334	0.107042	-1.99299	0.046263	0.0776592
Trappc6a	442.934	-0.68147	0.119855	-5.6858	1.30198e-08	5.36959e-08
Trappc6b	1007.64	0.956763	0.097766	9.78625	1.28994e-22	1.6607e-21
Trappc8	3541.33	0.734456	0.096108	7.64198	2.139e-14	1.47362e-13
Trappc9	1703.09	-0.382885	0.158744	-2.41197	0.0158667	0.029553
Trat1	0.567223	3.12873	4.47422	0.69928	0.484377	NA
Trav13-2	10.0941	3.93109	1.12335	3.49942	0.000466266	0.00112858
Trav13-4-dv7	1.80959	3.74766	2.89661	1.29381	0.195732	0.272038
Trav14-2	0.343017	1.8013	5.01258	0.359356	0.719329	NA
Trav14n-2	0.400139	1.82831	7.23504	0.252702	0.800499	NA
Trav4-3	2.74094	0.647883	1.37791	0.470193	0.638217	0.715616
Trav4-4-dv10	2.25745	0.914056	2.18092	0.419116	0.675132	0.747919
Trav4n-3	0.341373	-2.249	6.78559	-0.331437	0.740315	NA
Trbc1	0.974483	-2.92412	2.08609	-1.40172	0.160999	NA
Trbc2	1.60371	0	2.91968	0	1	1
Trcg1	0.629613	-2.98668	5.40796	-0.552275	0.58076	NA
Trdc	1.59561	0.211404	1.92592	0.109768	0.912594	0.94326
Trdmt1	590.039	0.637285	0.206637	3.08409	0.00204178	0.00443799
Treh	0.44328	3.37641	7.18817	0.469717	0.638557	NA
Trem1	0.294163	1.82739	7.23509	0.252573	0.800598	NA
Trem2	2.31348	-4.79323	1.90363	-2.51794	0.0118043	0.0225584
Trem3	19.8041	3.52349	0.818109	4.30687	1.65581e-05	4.88837e-05
Treml1	0.685216	2.80085	7.04404	0.397619	0.690911	NA
Treml4	2.1185	2.91083	1.73775	1.67506	0.0939228	0.144542
Trerf1	639.804	-1.503	0.17884	-8.40415	4.30966e-17	3.69023e-16
Trex1	336.196	-0.303966	0.188775	-1.61021	0.107353	0.162513
Trf	1.01682	0.914051	2.56248	0.356706	0.721312	NA
Trhde	0.755405	1.2258	6.9109	0.177372	0.859216	NA
Trhr2	4.46132	0.636717	0.90374	0.704535	0.481099	0.571933
Triap1	207.845	-0.10255	0.126936	-0.807884	0.419158	0.51152
Trib1	716.392	0.727043	0.152384	4.77113	1.83191e-06	6.04569e-06
Trib2	204.514	-3.11779	0.294435	-10.589	3.35006e-26	5.39582e-25
Trib3	5888.56	3.96786	0.279405	14.2011	9.01931e-46	4.5539e-44
Tril	24.9535	-1.24017	0.411626	-3.01286	0.00258794	0.00552448
Trim10	0.516434	-2.87317	6.40968	-0.448255	0.653969	NA
Trim11	571.593	0.540446	0.125483	4.30693	1.65538e-05	4.88814e-05
Trim12a	34.834	-0.747345	0.663999	-1.12552	0.260368	0.346025
Trim12c	49.5444	-1.6673	0.613183	-2.7191	0.00654606	0.0130921
Trim13	333.032	-0.0886831	0.185598	-0.477824	0.632776	0.711004
Trim14	4.02	1.70357	1.42252	1.19757	0.231086	0.312949
Trim15	6.78446	1.94199	0.795806	2.44028	0.0146758	0.0275402
Trim16	938.812	-0.306846	0.176227	-1.74119	0.0816499	0.128389
Trim17	38.6654	5.52065	0.692223	7.97525	1.52068e-15	1.15232e-14
Trim2	619.83	-1.75238	0.123132	-14.2317	5.82634e-46	2.98194e-44
Trim21	85.5216	-0.539134	0.53122	-1.0149	0.310155	0.400245
Trim23	1729.43	0.66462	0.152659	4.35361	1.33912e-05	3.99496e-05
Trim24	2942.58	1.01362	0.175163	5.78674	7.17672e-09	3.03532e-08
Trim25	715.192	-0.0270892	0.164275	-0.164901	0.869022	0.908399
Trim26	1251.13	0.105606	0.0853254	1.23769	0.215831	0.295451
Trim27	5201.36	0.275597	0.0902324	3.0543	0.00225587	0.00486104
Trim28	18556.7	-0.693108	0.0953688	-7.26767	3.65752e-13	2.29447e-12
Trim29	0.898213	0.352255	2.35672	0.149468	0.881184	NA
Trim3	1946.63	0.067343	0.127031	0.530129	0.596022	0.678498
Trim30a	122.997	0.132156	0.549583	0.240466	0.809969	0.86182
Trim30c	1.12584	3.99766	3.42309	1.16785	0.242867	0.326542
Trim30d	98.7205	0.530549	0.402451	1.31829	0.187405	0.262093
Trim32	1549.41	0.44915	0.092336	4.86429	1.14866e-06	3.88317e-06
Trim33	3557.32	1.38309	0.124796	11.0828	1.52073e-28	2.87741e-27
Trim34a	32.5479	0.85017	0.631926	1.34536	0.178508	0.251547
Trim34b	5.24219	0.753198	0.980864	0.767892	0.442551	0.534313
Trim35	4805.24	0.618805	0.10153	6.0948	1.09576e-09	5.02589e-09
Trim36	38.7782	1.35364	0.355835	3.80411	0.000142314	0.000371803
Trim37	2581.82	-0.456471	0.0778689	-5.86204	4.57211e-09	1.97066e-08
Trim38	5.2687	3.03964	0.982141	3.09491	0.00196874	0.00429069
Trim39	573.602	1.46536	0.138232	10.6007	2.95601e-26	4.77344e-25
Trim41	1400.11	0.340823	0.0850541	4.00713	6.14611e-05	0.000169108
Trim43a	0.732396	2.78911	3.19234	0.873689	0.382288	NA
Trim43b	0.810584	-0.0322124	1.97592	-0.0163024	0.986993	NA
Trim43c	1.47946	-0.0240179	1.58733	-0.015131	0.987928	0.999425
Trim44	2015.1	0.415838	0.0999854	4.15899	3.1966e-05	9.10563e-05
Trim45	426.575	0.263674	0.141508	1.86332	0.0624178	0.101178
Trim46	1195.96	2.13044	0.172615	12.3422	5.36982e-35	1.4924e-33
Trim47	3548.32	0.393615	0.1006	3.91266	9.1285e-05	0.000245365
Trim5	5.0392	-2.00318	1.00713	-1.98899	0.0467021	0.0782979
Trim52	0.310906	0	7.25987	0	1	NA
Trim54	2.46907	3.14561	1.9535	1.61024	0.107346	0.162513
Trim55	0.541607	1.77416	6.23039	0.28476	0.775828	NA
Trim56	590.159	0.540844	0.155618	3.47546	0.000509977	0.00122705
Trim59	3476.79	0.605214	0.170053	3.55898	0.000372297	0.000917012
Trim6	0.908998	4.62794	4.66658	0.99172	0.321334	NA
Trim62	19.3092	-1.28713	0.574128	-2.24189	0.0249683	0.0445138
Trim63	0.976165	0	3.76214	0	1	NA
Trim65	75.9179	-1.02023	0.24856	-4.10456	4.05088e-05	0.000113987
Trim66	119.094	3.73284	0.41038	9.09606	9.36688e-20	9.81323e-19
Trim68	60.4976	0.575343	0.300994	1.91148	0.0559435	0.0918193
Trim69	40.9961	4.78786	0.599814	7.98225	1.4369e-15	1.09237e-14
Trim7	40.9738	0.221003	0.387199	0.570774	0.568153	0.652843
Trim71	0.319343	0.913861	7.25987	0.125878	0.899828	NA
Trim72	2.30605	2.29718	1.50086	1.53057	0.125875	0.186557
Trim75	0.582205	3.10642	5.28467	0.587817	0.556655	NA
Trim8	3009.31	0.767549	0.142928	5.37016	7.8665e-08	2.99381e-07
Trim9	0.31539	0	7.25987	0	1	NA
Trio	11093	0.969914	0.198887	4.87672	1.07866e-06	3.65908e-06
Triobp	2365.97	-1.4066	0.106268	-13.2364	5.41053e-40	1.98726e-38
Trip10	2761.36	-1.24885	0.138219	-9.03528	1.63584e-19	1.67812e-18
Trip11	1533.5	1.32216	0.209545	6.30969	2.796e-10	1.35819e-09
Trip12	15487.8	0.525667	0.133089	3.94974	7.82376e-05	0.000212429
Trip13	2912.02	0.450848	0.0833869	5.40669	6.41991e-08	2.46329e-07
Trip4	1288.07	0.74138	0.108375	6.84091	7.8694e-12	4.42406e-11
Trip6	6189.11	1.04199	0.0954973	10.9112	1.01852e-27	1.82923e-26
Triqk	20.7235	0.0414251	0.422323	0.0980886	0.921862	0.95027
Trit1	1693.99	2.97459	0.171089	17.3862	1.05019e-67	1.50169e-65
Trmt1	6478.09	0.249002	0.0836027	2.9784	0.00289762	0.00614493
Trmt10a	1079.88	-0.210274	0.13066	-1.60932	0.107547	0.162728
Trmt10b	241.955	-0.471982	0.214447	-2.20093	0.0277411	0.0490649
Trmt10c	2133.52	1.63644	0.15668	10.4445	1.55279e-25	2.39991e-24
Trmt11	1364.3	0.848429	0.164352	5.16227	2.43969e-07	8.85663e-07
Trmt112	96.279	-0.56371	0.220812	-2.5529	0.0106831	0.020586
Trmt12	307.46	-0.33705	0.138131	-2.44008	0.0146841	0.0275504
Trmt13	1080.3	2.85469	0.157202	18.1594	1.082e-73	1.98706e-71
Trmt1l	1488.16	0.670328	0.0857057	7.82128	5.22907e-15	3.79214e-14
Trmt2a	2936.91	0.312973	0.0768227	4.07396	4.62203e-05	0.000129108
Trmt2b	640.793	-0.965501	0.149818	-6.44447	1.16001e-10	5.82557e-10
Trmt44	389.328	0.27732	0.154796	1.79152	0.0732093	0.116602
Trmt5	859.641	0.239048	0.0911267	2.62325	0.00870946	0.0170209
Trmt6	2953.42	0.986465	0.0946041	10.4273	1.861e-25	2.85506e-24
Trmt61a	972.991	1.31659	0.122722	10.7283	7.50021e-27	1.27722e-25
Trmt61b	595.936	2.34075	0.122304	19.1387	1.20204e-81	3.36069e-79
Trmu	505.17	1.37371	0.145351	9.451	3.35622e-21	3.88798e-20
TrnA	170.421	-0.980751	0.197924	-4.95518	7.22649e-07	2.4957e-06
Trnai-aau	0.846997	-0.0324168	1.92161	-0.0168696	0.986541	NA
Trnau1ap	1642.21	-0.14558	0.179002	-0.813284	0.416055	0.508352
TrnC	363.111	-1.03861	0.22315	-4.65431	3.25062e-06	1.04265e-05
TrnD	0.922165	-0.0621788	2.16203	-0.0287595	0.977056	NA
TrnE	321.771	-1.44	0.311349	-4.62502	3.74559e-06	1.19304e-05
TrnF	1.10377	1.81888	2.06822	0.879443	0.379161	0.47149
TrnG	2.88582	-1.6177	1.14057	-1.41833	0.156095	0.22418
TrnH	69.1664	-1.87066	0.635837	-2.94205	0.00326047	0.00685545
TrnI	12.0056	-2.03894	0.68269	-2.98663	0.00282072	0.00598932
TrnK	32.4959	-2.05433	0.377205	-5.4462	5.14577e-08	1.99856e-07
TrnL1	838.622	-1.73375	0.286315	-6.05538	1.40088e-09	6.35844e-09
TrnL2	23.1414	-1.39903	0.768651	-1.8201	0.0687433	0.11039
TrnM	66.7474	-0.804807	0.396551	-2.02952	0.0424057	0.071971
TrnN	686.874	-0.631679	0.233134	-2.70951	0.00673832	0.0134422
TrnP	158.8	-0.805809	0.239662	-3.36227	0.000773057	0.00180312
Trnp1	33.3422	-1.03112	0.350741	-2.93983	0.00328395	0.00690171
TrnQ	8.18053	-2.06874	0.820451	-2.52147	0.0116866	0.0223495
TrnR	1.15477	2.37005	2.19499	1.07975	0.280252	0.367985
TrnS1	853.432	-1.08376	0.24036	-4.50889	6.51666e-06	2.01137e-05
TrnS2	18.0136	-2.24726	0.829151	-2.71032	0.00672186	0.0134122
TrnT	47.6628	-1.85894	0.320035	-5.80855	6.30147e-09	2.67723e-08
Trnt1	3435.29	0.448476	0.131319	3.41516	0.00063745	0.00150995
TrnV	4.71971	-3.83438	1.41213	-2.71531	0.00662145	0.0132344
TrnW	164.027	-0.869033	0.227812	-3.81469	0.000136353	0.000357176
TrnY	75.4599	-2.08369	0.289555	-7.1962	6.19128e-13	3.80745e-12
Tro	34.8372	-1.3181	0.428929	-3.07302	0.00211907	0.00458419
Troap	1854.14	-0.588854	0.161604	-3.6438	0.000268641	0.000674464
Trove2	628.273	0.230283	0.123895	1.8587	0.06307	0.102191
Trp53	4948.71	-1.14786	0.087892	-13.0599	5.57991e-39	1.9537e-37
Trp53bp1	3677.01	0.197905	0.129	1.53415	0.124994	0.185397
Trp53bp2	1765.99	-0.0653051	0.1911	-0.341733	0.732552	0.796781
Trp53cor1	23.5045	2.96253	0.589589	5.02474	5.04114e-07	1.77675e-06
Trp53i11	28.3724	-0.722777	0.342867	-2.10804	0.0350276	0.060463
Trp53i13	549.867	-1.11818	0.154706	-7.22779	4.90933e-13	3.0471e-12
Trp53inp1	178.156	1.91347	0.261416	7.31962	2.48671e-13	1.58277e-12
Trp53inp2	126.079	0.113386	0.297686	0.380893	0.703283	0.772663
Trp53rk	335.49	0.209201	0.13319	1.5707	0.116252	0.174211
Trp53tg5	2.10541	0.936423	1.23139	0.760461	0.446979	0.538618
Trp63	24.3759	0.0875495	0.640413	0.136708	0.891262	0.926477
Trpc1	275.305	2.71342	0.216011	12.5615	3.43822e-36	1.02068e-34
Trpc4ap	9370.45	-0.214233	0.0700332	-3.05902	0.00222066	0.00479177
Trpc5	0.918172	0	3.59545	0	1	NA
Trpm1	5.71831	4.92017	1.34086	3.66941	0.000243112	0.000614489
Trpm2	0.704013	-0.110862	7.02728	-0.0157759	0.987413	NA
Trpm3	14.7404	1.79175	0.665486	2.6924	0.007094	0.0140947
Trpm4	511.318	-0.65659	0.15095	-4.34972	1.36312e-05	4.06073e-05
Trpm5	1.01357	-1.0095	3.65484	-0.27621	0.782387	NA
Trpm6	53.6356	0.650195	0.432209	1.50435	0.13249	0.194697
Trpm7	6041.74	0.359814	0.112901	3.18698	0.00143765	0.00320673
Trpm8	26.9938	7.28782	1.11129	6.55798	5.45418e-11	2.83327e-10
Trps1	842.884	0.487381	0.132217	3.68623	0.000227602	0.000577419
Trpt1	198.013	-0.611825	0.197069	-3.10462	0.00190525	0.00416151
Trpv1	1.55855	3.62024	2.80427	1.29097	0.196713	0.273314
Trpv2	29.1992	0.580677	0.488511	1.18867	0.23457	0.31714
Trpv3	19.7232	4.8691	0.952771	5.11046	3.2138e-07	1.15416e-06
Trpv4	18.5822	-1.66174	0.673486	-2.46737	0.013611	0.0257043
Trpv5	0.448333	0.913846	6.49499	0.1407	0.888107	NA
Trpv6	1.56075	0.48992	2.08865	0.234562	0.814548	0.864973
Trrap	6404.62	-0.18207	0.217752	-0.836135	0.403079	0.495536
Trub1	708.934	-0.957102	0.177453	-5.39354	6.90818e-08	2.6409e-07
Trub2	2243.57	0.555577	0.0869261	6.39138	1.644e-10	8.14693e-10
Try4	0.372929	2.41239	5.73132	0.420913	0.673819	NA
Try5	1.52743	-0.690144	3.06513	-0.22516	0.821855	0.870265
Tsacc	55.0075	-0.580978	0.370209	-1.56932	0.116572	0.174565
Tsc1	1571.59	0.411696	0.108018	3.81139	0.00013819	0.000361533
Tsc2	4344.42	-0.0760763	0.167307	-0.454712	0.649316	0.725326
Tsc22d1	4308.61	1.23186	0.0995326	12.3765	3.50398e-35	9.78191e-34
Tsc22d2	6393.36	1.75476	0.17148	10.233	1.41077e-24	2.06457e-23
Tsc22d3	1499.9	1.02034	0.144631	7.05479	1.72858e-12	1.02663e-11
Tsc22d4	871.435	-1.25739	0.118444	-10.6159	2.51254e-26	4.07489e-25
Tsen15	195.814	0.147928	0.172687	0.856623	0.391653	0.48403
Tsen2	971.334	-0.501736	0.185822	-2.70009	0.00693208	0.0137993
Tsen34	2360.41	-2.03235	0.150161	-13.5345	9.78372e-42	3.95829e-40
Tsen54	1223.8	0.332196	0.0908427	3.65683	0.000255357	0.000644047
Tsfm	1985.63	0.10563	0.102397	1.03158	0.302271	0.391844
Tsg101	1871.43	0.255267	0.0782063	3.26402	0.00109843	0.00250405
Tsga10	64.0004	0.124087	0.333796	0.371745	0.710083	0.777898
Tsga10ip	0.61386	-0.592871	4.10177	-0.14454	0.885074	NA
Tshr	0.448415	2.35798	7.21319	0.326898	0.743745	NA
Tshz1	1278	-0.350223	0.176312	-1.98638	0.0469909	0.0786907
Tshz3	192.372	-1.71549	0.214985	-7.97958	1.46827e-15	1.11441e-14
Tsix	1.4792	0	2.87318	0	1	1
Tsks	1.49431	-1.5834	2.37466	-0.666791	0.504906	0.593977
Tsku	678.777	-0.0165908	0.144845	-0.114542	0.908808	0.940333
Tslp	123.05	2.28863	0.312835	7.31577	2.55913e-13	1.62666e-12
Tsn	2554.25	-0.685365	0.0713534	-9.60522	7.59966e-22	9.24395e-21
Tsnax	1669.07	0.122858	0.0692093	1.77516	0.0758709	0.12032
Tsnaxip1	1.81575	-1.05777	1.53081	-0.690987	0.489574	0.579727
Tspan1	0.470748	0	5.59886	0	1	NA
Tspan11	372.083	-2.0885	0.279763	-7.46524	8.31474e-14	5.46689e-13
Tspan12	32.5428	-1.63973	0.432049	-3.79525	0.000147494	0.000383997
Tspan13	15.5683	-2.06266	0.740256	-2.78642	0.00532946	0.0107996
Tspan14	708.702	-1.99456	0.108244	-18.4264	8.06797e-76	1.64271e-73
Tspan15	387.316	-1.5614	0.21147	-7.38356	1.54107e-13	9.93709e-13
Tspan17	214.293	-2.42752	0.206299	-11.767	5.77564e-32	1.34063e-30
Tspan18	3.46743	2.15685	1.12967	1.90927	0.0562269	0.0922117
Tspan2	77.752	-1.20893	0.35265	-3.42812	0.000607769	0.00144697
Tspan2os	1.43676	-2.02693	2.01747	-1.00469	0.315046	0.405542
Tspan3	3011.4	-1.15773	0.0870527	-13.2992	2.34048e-40	8.75088e-39
Tspan31	4080.98	0.28865	0.0532343	5.42226	5.88494e-08	2.26918e-07
Tspan32	5.02725	0.824042	1.04825	0.786115	0.4318	0.524001
Tspan33	6.4392	1.28483	1.16689	1.10107	0.270867	0.357655
Tspan4	4784.84	-0.608738	0.0827618	-7.35531	1.90489e-13	1.21991e-12
Tspan5	3059.64	0.0610743	0.0933638	0.654154	0.513013	0.601671
Tspan6	670.978	-1.34979	0.23273	-5.79981	6.63882e-09	2.81545e-08
Tspan7	523.47	-0.739829	0.19636	-3.76771	0.00016475	0.000425786
Tspan9	2016.42	0.387835	0.144012	2.69307	0.00707983	0.0140725
Tspo	8275.39	-1.17009	0.156889	-7.45804	8.78161e-14	5.76172e-13
Tspyl1	1391.31	-0.0459078	0.0912188	-0.503271	0.614774	0.695222
Tspyl2	2841	1.85277	0.109014	16.9956	8.84724e-65	1.13511e-62
Tspyl3	2.41808	0.545787	1.38107	0.395192	0.692701	0.763006
Tspyl4	690.111	2.0936	0.150341	13.9257	4.42374e-44	2.07683e-42
Tspyl5	8.29554	2.38885	0.833528	2.86596	0.00415752	0.00860632
Tsr1	10408.8	1.36805	0.0861993	15.8708	1.00999e-56	8.8407e-55
Tsr2	3182.95	0.60582	0.0687781	8.80833	1.27028e-18	1.22907e-17
Tsr3	1820.54	0.787668	0.0745555	10.5649	4.33592e-26	6.96574e-25
Tssc1	1196.54	0.0820408	0.0787823	1.04136	0.297708	0.386999
Tssc4	1190.27	-0.206734	0.110707	-1.86739	0.0618476	0.100311
Tssk1	2.09261	-1.2005	1.26019	-0.952629	0.340778	0.432337
Tssk2	0.890517	-0.628691	2.55624	-0.245944	0.805726	NA
Tssk4	15.9406	0.785892	0.541386	1.45163	0.146605	0.212505
Tssk6	16.8517	0.661679	0.530376	1.24757	0.21219	0.291189
Tst	80.7152	-2.7279	0.34108	-7.99783	1.26632e-15	9.66222e-15
Tsta3	3280.55	0.070348	0.111254	0.632321	0.527177	0.614925
Tstd1	7.2394	1.346	0.776143	1.73422	0.082879	0.130013
Tstd2	1144.03	1.15751	0.136483	8.48102	2.23226e-17	1.9485e-16
Tstd3	353.888	-1.8018	0.238889	-7.5424	4.61417e-14	3.10351e-13
Tsx	2.43146	0.708842	1.52095	0.466054	0.641177	0.718065
Ttbk1	4.57127	5.7092	1.48169	3.85316	0.000116602	0.000308633
Ttbk2	1149.45	-0.00574717	0.086862	-0.0661644	0.947247	0.970472
Ttc1	1865.17	1.15264	0.0945104	12.1959	3.26915e-34	8.52893e-33
Ttc12	97.5199	0.486706	0.199531	2.43926	0.0147175	0.027602
Ttc13	3109.27	-0.578656	0.0835414	-6.92657	4.31154e-12	2.47742e-11
Ttc14	2182.2	1.22294	0.135198	9.04554	1.48925e-19	1.53447e-18
Ttc16	121.888	-0.308206	0.27125	-1.13624	0.255855	0.341116
Ttc17	3359.13	1.06777	0.162148	6.58516	4.54387e-11	2.37687e-10
Ttc19	1493.92	1.20275	0.0988941	12.162	4.95098e-34	1.27744e-32
Ttc21a	6.56108	-0.359347	1.03936	-0.345739	0.729539	0.794241
Ttc21b	1826.41	-1.16354	0.0846516	-13.745	5.45536e-43	2.3932e-41
Ttc22	0.498799	0	7.25987	0	1	NA
Ttc23	442.474	-1.78598	0.241194	-7.40474	1.31406e-13	8.53202e-13
Ttc23l	0.946126	0.981123	2.90643	0.33757	0.735688	NA
Ttc25	8.13376	-1.13912	0.952841	-1.1955	0.231891	0.313948
Ttc26	277.627	-0.37812	0.234946	-1.60939	0.10753	0.162726
Ttc27	3437.87	-0.480574	0.161389	-2.97774	0.00290385	0.00615578
Ttc28	1260.86	-0.415706	0.240929	-1.72543	0.0844503	0.132069
Ttc3	8016.74	0.167301	0.102312	1.63521	0.102005	0.155359
Ttc30a1	110.909	-2.16774	0.303596	-7.14022	9.31825e-13	5.65068e-12
Ttc30a2	29.9503	-1.76393	0.3522	-5.00832	5.49075e-07	1.9268e-06
Ttc30b	134.508	-1.88016	0.227345	-8.27009	1.33859e-16	1.10169e-15
Ttc32	293.941	0.125364	0.256747	0.488277	0.625354	0.704525
Ttc33	698.099	-0.518336	0.168473	-3.07668	0.00209323	0.00453718
Ttc36	0.801431	-0.846973	3.59424	-0.235648	0.813706	NA
Ttc37	5778.61	1.17987	0.082436	14.3125	1.82717e-46	9.66851e-45
Ttc38	78.1527	-1.8396	0.312061	-5.89499	3.74695e-09	1.63175e-08
Ttc39a	45.9056	-1.62981	0.40444	-4.0298	5.58246e-05	0.00015453
Ttc39b	1708.53	2.23998	0.203804	10.9909	4.22851e-28	7.74277e-27
Ttc39c	2368.51	1.39612	0.106895	13.0607	5.52319e-39	1.93746e-37
Ttc39d	1.81882	2.67068	1.60094	1.66819	0.0952782	0.146387
Ttc4	1240.42	-0.430971	0.126741	-3.40042	0.000672825	0.00158653
Ttc5	701.685	-1.36669	0.283078	-4.82796	1.3794e-06	4.62153e-06
Ttc7	970.155	0.0875901	0.14392	0.608602	0.542788	0.630231
Ttc7b	1035.66	0.454366	0.155745	2.91737	0.00352992	0.00737975
Ttc8	1110.07	-0.0345683	0.143292	-0.241243	0.809367	0.861326
Ttc9	110.91	0.69532	0.288476	2.41032	0.0159385	0.029672
Ttc9c	3192.19	-0.371512	0.133776	-2.77712	0.00548423	0.0110856
Ttf1	927.515	0.697732	0.127975	5.45209	4.97807e-08	1.93503e-07
Ttf2	2217.24	-0.972663	0.117332	-8.28982	1.13419e-16	9.40491e-16
Tti1	1205.54	-0.499711	0.104677	-4.77384	1.80743e-06	5.97015e-06
Tti2	1553.27	0.969393	0.090625	10.6968	1.0541e-26	1.76614e-25
Ttk	2299.99	-1.45172	0.118343	-12.267	1.36204e-34	3.66578e-33
Ttl	1126.4	0.332809	0.097607	3.40968	0.000650383	0.00153884
Ttll1	938.261	-0.483259	0.0944241	-5.11796	3.08861e-07	1.11197e-06
Ttll10	15.8357	-1.93864	1.42652	-1.359	0.174145	0.246251
Ttll11	105.788	1.25533	0.29247	4.29217	1.76934e-05	5.20549e-05
Ttll12	4396.07	-1.27582	0.126904	-10.0534	8.8737e-24	1.22583e-22
Ttll13	4.69111	1.82338	0.959991	1.89937	0.0575159	0.0940293
Ttll2	0.409612	3.10581	7.19321	0.431769	0.665909	NA
Ttll3	93.9428	-0.380901	0.289346	-1.31642	0.188033	0.262814
Ttll4	1330.34	-0.0914504	0.132737	-0.688962	0.490847	0.581087
Ttll5	1239.59	-0.453466	0.106845	-4.24413	2.19445e-05	6.38298e-05
Ttll6	2.17503	3.40682	1.69612	2.0086	0.0445795	0.0751856
Ttll7	662.889	1.90032	0.216074	8.79474	1.43376e-18	1.38297e-17
Ttll8	1.11488	2.82454	2.41475	1.1697	0.242121	0.325656
Ttll9	8.95075	0.786871	0.786357	1.00065	0.316994	0.407517
Ttn	18.2528	1.42404	0.617258	2.30705	0.0210522	0.0382233
Ttpa	1.80629	-0.52365	1.9471	-0.268938	0.787977	0.844222
Ttpal	782.945	0.838774	0.102763	8.16224	3.28856e-16	2.62804e-15
Ttr	0.443781	0	7.25987	0	1	NA
Ttyh1	0.963564	3.12873	2.43423	1.28531	0.198686	NA
Ttyh2	1057.38	0.370166	0.141421	2.61747	0.00885844	0.0172814
Ttyh3	2482.29	-1.86747	0.184959	-10.0967	5.7146e-24	8.01242e-23
Tub	1.59959	1.68553	2.62517	0.642064	0.520832	0.609078
Tuba1a	30741.2	-1.95627	0.202861	-9.6434	5.24237e-22	6.4267e-21
Tuba1b	32425	-2.36325	0.158397	-14.9198	2.45082e-50	1.59961e-48
Tuba1c	26176	-2.02852	0.162888	-12.4535	1.3391e-35	3.85316e-34
Tuba3a	3.77838	4.8448	1.66393	2.91167	0.00359507	0.00750841
Tuba3b	0.655783	-2.52536	3.37454	-0.748355	0.454246	NA
Tuba4a	1260.72	-1.31576	0.209557	-6.27876	3.41281e-10	1.64384e-09
Tuba8	21.1924	-1.11664	0.48254	-2.31408	0.0206631	0.0375913
Tubal3	0.585725	0	6.31091	0	1	NA
Tubb2a	3653	-0.847407	0.13745	-6.16522	7.03847e-10	3.27559e-09
Tubb2b	3852.71	-0.684831	0.11319	-6.05026	1.44613e-09	6.55588e-09
Tubb3	2663.25	-0.689555	0.243912	-2.82707	0.00469766	0.00962237
Tubb4a	31.4846	-1.45629	0.305884	-4.76091	1.92719e-06	6.34335e-06
Tubb4b	10493.5	-1.85047	0.168435	-10.9863	4.44961e-28	8.13967e-27
Tubb5	55869.3	-2.09798	0.121155	-17.3166	3.52813e-67	4.96909e-65
Tubb6	10313.5	-0.903343	0.147295	-6.13288	8.62996e-10	3.98561e-09
Tubd1	204.801	-1.04119	0.171317	-6.0776	1.21996e-09	5.5751e-09
Tube1	480.045	0.27342	0.147745	1.85062	0.0642249	0.103837
Tubg1	3481.4	-1.28636	0.117283	-10.968	5.44605e-28	9.91404e-27
Tubg2	83.7495	-1.15319	0.216862	-5.31764	1.05121e-07	3.95725e-07
Tubgcp2	3475.1	0.715727	0.110174	6.49631	8.23124e-11	4.20015e-10
Tubgcp3	3446.43	-0.0566095	0.0622192	-0.90984	0.362907	0.455201
Tubgcp4	2974.52	-0.0148871	0.051554	-0.288768	0.772759	0.831151
Tubgcp5	1291.97	-0.201253	0.0964522	-2.08656	0.036928	0.0634213
Tubgcp6	1877.87	0.135942	0.165707	0.820374	0.412003	0.50419
Tufm	459.84	-0.435891	0.140699	-3.09804	0.00194803	0.00424952
Tuft1	747.623	1.92981	0.206097	9.36355	7.70982e-21	8.69479e-20
Tug1	2661.15	-0.173621	0.144215	-1.2039	0.228628	0.310271
Tulp1	0.423044	0	7.25987	0	1	NA
Tulp2	1.71404	0.914019	2.8263	0.323398	0.746394	0.808036
Tulp3	2025.48	0.0536766	0.0949102	0.565552	0.571699	0.656031
Tulp4	4268.05	0.594072	0.232906	2.5507	0.0107508	0.0207015
Tusc1	135.054	-0.178659	0.189691	-0.941839	0.346275	0.438091
Tusc2	206.554	-0.594388	0.199264	-2.98291	0.00285518	0.00605851
Tusc3	100.421	-0.770766	0.21229	-3.63073	0.000282622	0.000707858
Tut1	2826.99	0.244148	0.102496	2.38202	0.017218	0.031842
Tvp23a	163.41	-1.48471	0.228429	-6.49966	8.0502e-11	4.11675e-10
Tvp23b	1496.08	0.624146	0.176209	3.54207	0.000396999	0.000971721
Tvp23bos	6.52845	0.0341488	0.898516	0.0380058	0.969683	0.987985
Twf1	2282.18	-0.446765	0.101387	-4.40652	1.05046e-05	3.16864e-05
Twf2	743.875	-1.59552	0.204034	-7.81987	5.288e-15	3.83191e-14
Twist1	746.606	-0.147118	0.174486	-0.843149	0.399145	0.491894
Twist2	946.43	0.761121	0.205337	3.7067	0.000209978	0.000535143
Twistnb	1231.56	0.79843	0.165755	4.81693	1.45786e-06	4.86871e-06
Twsg1	1374.11	-0.640368	0.136192	-4.70194	2.57704e-06	8.36623e-06
Txk	9.84256	0.0502377	0.603806	0.0832017	0.933691	0.959929
Txlna	3049.26	-0.145601	0.0939594	-1.54962	0.121233	0.180563
Txlnb	12.1278	-0.376736	0.68677	-0.548562	0.583306	0.666737
Txlng	206.262	0.447958	0.229854	1.94888	0.0513098	0.0850412
Txn1	15178.4	-1.55746	0.177028	-8.79782	1.39498e-18	1.34625e-17
Txn2	4279.58	-0.472751	0.0991641	-4.76736	1.86659e-06	6.15362e-06
Txndc11	2380.31	1.46901	0.15188	9.67213	3.9604e-22	4.91951e-21
Txndc12	714.074	-0.933788	0.144833	-6.44736	1.13812e-10	5.72176e-10
Txndc15	1887.16	-1.72591	0.132566	-13.0193	9.50798e-39	3.29212e-37
Txndc16	604.636	-0.105369	0.143454	-0.734519	0.462633	0.554378
Txndc17	2796.57	-0.815009	0.17181	-4.74367	2.09877e-06	6.88755e-06
Txndc2	12.4749	3.03802	0.863656	3.51763	0.000435415	0.00105883
Txndc5	11710	-0.575388	0.0978256	-5.88177	4.05904e-09	1.76086e-08
Txndc9	1966.8	0.125611	0.125731	0.999053	0.317769	0.408458
Txnip	6042.66	4.70195	0.413406	11.3737	5.65351e-30	1.1793e-28
Txnl1	9238.8	-0.0308847	0.121946	-0.253266	0.800063	0.85368
Txnl4a	3121.98	0.0278409	0.11241	0.247673	0.804388	0.857399
Txnl4b	94.6095	-0.711592	0.240852	-2.95448	0.00313194	0.00660671
Txnrd1	13499.6	-0.229396	0.116156	-1.9749	0.0482796	0.0805606
Txnrd2	891.922	0.380783	0.104224	3.65349	0.000258702	0.000650908
Txnrd3	846.795	-0.440678	0.141558	-3.11307	0.00185155	0.00405178
Tyk2	1084.11	0.0957983	0.131	0.731284	0.464606	0.556315
Tymp	585.059	-0.0921764	0.19497	-0.472772	0.636376	0.714022
Tyms	4548.03	-0.72847	0.168789	-4.31587	1.58974e-05	4.70071e-05
Tyro3	1150.06	-2.07287	0.143281	-14.4671	1.95563e-47	1.1079e-45
Tysnd1	1383.7	-0.460592	0.114662	-4.01695	5.89569e-05	0.000162696
Tyw1	1706.14	-1.08839	0.125131	-8.69801	3.37752e-18	3.15865e-17
Tyw3	431.532	-0.157763	0.126358	-1.24854	0.211833	0.290743
Tyw5	959.909	1.06548	0.161422	6.60061	4.09469e-11	2.15394e-10
U2af1	834.126	0.640789	0.137437	4.66243	3.125e-06	1.00528e-05
U2af1l4	773.266	-0.205488	0.126822	-1.62029	0.10517	0.159595
U2af2	10336.1	-0.256027	0.0895145	-2.86018	0.00423407	0.00875221
U2surp	4546.61	0.374247	0.115085	3.25192	0.00114627	0.00260392
U90926	99.9329	-1.19529	0.542039	-2.20517	0.027442	0.0485726
Uaca	3162.16	-0.560369	0.118837	-4.71546	2.41168e-06	7.85798e-06
Uap1	2897.33	0.706753	0.0882452	8.00896	1.1568e-15	8.83737e-15
Uap1l1	3433.1	-0.00752568	0.214627	-0.035064	0.972029	0.989514
Uba1	35132.7	-0.0162555	0.0831304	-0.195542	0.844968	0.888811
Uba2	9674.06	-0.0836672	0.0523562	-1.59804	0.110035	0.166049
Uba3	7216.58	-0.262241	0.184752	-1.41942	0.155776	0.223792
Uba5	2985.36	1.30127	0.116637	11.1566	6.65004e-29	1.29087e-27
Uba52	2837.93	-0.797277	0.148152	-5.38148	7.3877e-08	2.81674e-07
Uba6	1847.56	0.360285	0.115789	3.11156	0.00186101	0.00407152
Uba7	67.6177	-1.96119	0.569887	-3.44136	0.000578792	0.00138149
Ubac1	1683.84	-0.964477	0.134606	-7.1652	7.76724e-13	4.74391e-12
Ubac2	1944.82	-0.452471	0.0887144	-5.10031	3.39089e-07	1.21403e-06
Ubald1	661.717	-1.07572	0.131654	-8.17084	3.06261e-16	2.45481e-15
Ubald2	344.525	-0.925387	0.253166	-3.65525	0.000256928	0.000647313
Ubap1	1965.03	1.00686	0.0910035	11.0639	1.87717e-28	3.52288e-27
Ubap1l	7.11108	1.70608	1.01994	1.67272	0.0943816	0.145164
Ubap2	6260.9	0.33834	0.185019	1.82867	0.0674485	0.108543
Ubap2l	13711.8	-0.125348	0.122611	-1.02232	0.306629	0.396615
Ubash3b	152.345	-0.761063	0.225019	-3.38222	0.000719016	0.00168653
Ubb	25971.5	0.0461241	0.0913983	0.504649	0.613805	0.694461
Ubc	38104.4	-1.03836	0.175949	-5.90146	3.60299e-09	1.57249e-08
Ubd	19.3002	1.00993	0.677298	1.49111	0.135932	0.19899
Ube2a	1587.27	-0.299049	0.096633	-3.09469	0.00197021	0.00429289
Ube2b	2544.17	-0.0610634	0.17971	-0.339789	0.734016	0.797864
Ube2c	11252.5	-0.56173	0.1715	-3.2754	0.00105514	0.00241241
Ube2cbp	295.671	0.372132	0.158954	2.34112	0.0192258	0.0352109
Ube2d1	971.395	-1.35463	0.119941	-11.2942	1.40237e-29	2.85106e-28
Ube2d2a	227.937	0.398201	0.124906	3.18802	0.00143253	0.00319682
Ube2d2b	0.672295	0.914071	2.48642	0.367626	0.713152	NA
Ube2d3	4012.18	0.269579	0.0991526	2.71883	0.00655139	0.0131014
Ube2e1	3339.45	-0.231252	0.137529	-1.68148	0.0926702	0.142896
Ube2e2	1230.09	0.921682	0.100362	9.18354	4.17166e-20	4.4577e-19
Ube2e3	2543.36	-0.744074	0.0710194	-10.4771	1.10119e-25	1.72615e-24
Ube2f	382.203	0.970687	0.114805	8.45511	2.78835e-17	2.417e-16
Ube2g1	1463.77	-0.652556	0.129474	-5.04005	4.65416e-07	1.6468e-06
Ube2g2	3482.13	1.58992	0.0807467	19.6903	2.61279e-86	8.43842e-84
Ube2h	117.806	0.883242	0.207456	4.25749	2.06735e-05	6.03392e-05
Ube2i	289.758	-0.355225	0.123165	-2.88414	0.00392488	0.00814997
Ube2j1	2884.54	0.394749	0.111138	3.55189	0.000382477	0.000939491
Ube2j2	873.703	0.583578	0.0843005	6.9226	4.43433e-12	2.54407e-11
Ube2k	4765.77	-0.0106083	0.0772843	-0.137264	0.890822	0.926174
Ube2l3	346.124	-0.921428	0.146452	-6.29167	3.14074e-10	1.51826e-09
Ube2l6	232.761	-1.76741	0.297231	-5.94625	2.74353e-09	1.21264e-08
Ube2m	3247.2	-0.293526	0.0912347	-3.21727	0.00129417	0.00290885
Ube2n	3299.47	-0.609178	0.077723	-7.83782	4.58444e-15	3.34017e-14
Ube2o	2747.29	0.193233	0.117471	1.64495	0.0999803	0.152672
Ube2q1	2984.32	-0.359107	0.0716681	-5.01069	5.42344e-07	1.90425e-06
Ube2q2	153.844	0.0316444	0.168068	0.188283	0.850655	0.893338
Ube2ql1	14.4054	-0.656685	0.545708	-1.20336	0.228836	0.310507
Ube2r2	2681.15	-0.823258	0.0883113	-9.32223	1.13918e-20	1.26567e-19
Ube2s	2287.79	0.22388	0.0910088	2.45998	0.0138944	0.0261919
Ube2t	207.883	-2.02292	0.259405	-7.79829	6.27524e-15	4.52455e-14
Ube2v1	631.949	-0.413897	0.126616	-3.26893	0.00107956	0.00246434
Ube2v2	102.581	0.275619	0.271985	1.01336	0.310889	0.401017
Ube2w	2240.96	0.605006	0.158343	3.82085	0.000132994	0.000348816
Ube2z	3883.03	0.0666358	0.0791752	0.841625	0.399998	0.492491
Ube3a	1843.17	0.952204	0.160568	5.93023	3.02506e-09	1.3308e-08
Ube3b	4958.02	0.127449	0.153252	0.831626	0.40562	0.497941
Ube3c	5485.23	-0.067781	0.0962881	-0.703939	0.48147	0.572266
Ube4a	1538.03	-0.077505	0.141466	-0.547871	0.583781	0.667198
Ube4b	4755.63	-0.484678	0.143254	-3.38335	0.000716076	0.00168026
Ube4bos1	561.353	-0.387089	0.140351	-2.758	0.00581566	0.0117151
Ubfd1	1702.67	-0.114007	0.13136	-0.867893	0.385453	0.477818
Ubiad1	699.819	0.19338	0.0975176	1.98302	0.0473649	0.0792107
Ubl3	435.509	0.364394	0.125826	2.896	0.00377947	0.00787508
Ubl4	1904.28	-0.020106	0.129897	-0.154784	0.876992	0.914786
Ubl5	1167.84	-1.16307	0.159462	-7.29373	3.01492e-13	1.90409e-12
Ubl7	1227.49	-0.790494	0.124642	-6.34211	2.26634e-10	1.11018e-09
Ublcp1	258.838	-0.160063	0.164405	-0.973592	0.330259	0.421561
Ubn1	3106.26	0.577673	0.123542	4.67592	2.92634e-06	9.45105e-06
Ubn2	509.426	0.828188	0.184106	4.49843	6.8458e-06	2.10706e-05
Ubox5	771.649	0.503579	0.118513	4.24914	2.14592e-05	6.25153e-05
Ubp1	5088.02	1.12321	0.0731808	15.3484	3.63162e-53	2.68883e-51
Ubqln1	8307.26	0.48496	0.116	4.18071	2.90607e-05	8.32616e-05
Ubqln2	4046.61	-0.222258	0.154913	-1.43473	0.151365	0.218205
Ubqln4	4334.86	-0.285774	0.120276	-2.37599	0.0175018	0.0323253
Ubr1	2184.38	0.962977	0.179043	5.37848	7.51185e-08	2.86233e-07
Ubr2	8513.8	1.41414	0.116288	12.1608	5.02922e-34	1.29584e-32
Ubr3	4726.34	0.69768	0.155428	4.48878	7.16331e-06	2.2008e-05
Ubr4	18710.4	1.00006	0.219413	4.55788	5.16735e-06	1.61973e-05
Ubr5	27295.1	1.11704	0.195645	5.7095	1.13308e-08	4.69786e-08
Ubr7	1688.6	0.300489	0.0993659	3.02407	0.00249399	0.00534219
Ubtd1	996.26	-0.625848	0.171218	-3.65527	0.000256908	0.000647313
Ubtd2	690.644	-0.255696	0.106963	-2.3905	0.0168256	0.0311685
Ubtf	10262.5	-0.648807	0.104106	-6.23215	4.60071e-10	2.18566e-09
Ubxn1	8381.66	-0.372101	0.0634891	-5.86086	4.60466e-09	1.98344e-08
Ubxn11	26.0584	0.680828	0.574732	1.1846	0.236175	0.318987
Ubxn2a	1205.85	0.462809	0.128638	3.59775	0.000320977	0.000798797
Ubxn2b	377.258	0.785421	0.144594	5.4319	5.57569e-08	2.1557e-07
Ubxn4	6921.29	1.04184	0.0796641	13.0779	4.40311e-39	1.55621e-37
Ubxn6	2364.65	-0.491181	0.124864	-3.93372	8.36417e-05	0.000226053
Ubxn7	1559.4	1.10452	0.126235	8.74972	2.1389e-18	2.0369e-17
Ubxn8	816.709	0.323223	0.107221	3.01454	0.00257366	0.00549901
Uchl1	237.389	0.123916	0.198031	0.625744	0.531483	0.619061
Uchl1os	28.2608	0.0103261	0.455415	0.022674	0.98191	0.995947
Uchl3	2357.65	-0.140977	0.208129	-0.677353	0.498182	0.587691
Uchl4	732.311	-0.218386	0.212949	-1.02553	0.305113	0.394899
Uchl5	2658.17	0.266509	0.095681	2.78539	0.00534626	0.0108325
Uck1	702.225	0.711054	0.110562	6.43124	1.26565e-10	6.32722e-10
Uck2	5251.91	0.351039	0.0857153	4.09541	4.21426e-05	0.000118335
Uckl1	1035.86	0.819838	0.0985687	8.31743	8.9894e-17	7.47401e-16
Uckl1os	106.834	0.438276	0.194072	2.25831	0.0239262	0.0428517
Ucma	1.17172	3.14932	4.5494	0.69225	0.48878	0.578966
Ucn2	15.6201	-1.82962	0.4637	-3.94569	7.95714e-05	0.000215738
Ucp1	2.44567	0.914024	2.56696	0.356073	0.721786	0.787678
Ucp2	16.0166	0.259009	0.661313	0.391659	0.69531	0.76516
Uevld	82.6328	-0.180207	0.215484	-0.836289	0.402992	0.495536
Ufc1	1918.66	-0.593401	0.105427	-5.62855	1.81728e-08	7.39707e-08
Ufd1l	3717.6	0.524852	0.0713644	7.35453	1.91595e-13	1.22657e-12
Ufl1	2055.86	1.26619	0.129865	9.75003	1.84412e-22	2.34675e-21
Ufm1	596.087	0.454449	0.119221	3.81183	0.000137941	0.000360959
Ufsp1	87.0543	-0.890513	0.237017	-3.75717	0.000171842	0.000443626
Ufsp2	2205.48	-0.225791	0.202918	-1.11272	0.265829	0.352182
Ugcg	1630.39	0.911377	0.139572	6.52979	6.58619e-11	3.40057e-10
Ugdh	11473.8	0.338777	0.0894364	3.7879	0.000151923	0.000394596
Uggt1	9552.05	0.561864	0.157344	3.57092	0.00035573	0.000879094
Uggt2	1993.53	0.00182918	0.136872	0.0133642	0.989337	1
Ugp2	2939.63	-0.752037	0.115243	-6.52564	6.77133e-11	3.48943e-10
Ugt1a1	0.573636	0	7.25987	0	1	NA
Ugt1a10	1.23511	-1.86625	2.99154	-0.623843	0.53273	0.620283
Ugt1a6a	262.368	-1.26268	0.248743	-5.07623	3.85001e-07	1.3716e-06
Ugt1a6b	91.4847	-1.9551	0.321381	-6.08342	1.17644e-09	5.38014e-09
Ugt1a7c	69.1423	-0.703699	0.324412	-2.16915	0.0300713	0.0527826
Ugt8a	1.34023	-1.63121	2.68211	-0.608182	0.543067	0.630304
Uhmk1	648.823	0.25595	0.138574	1.84702	0.064744	0.104595
Uhrf1	5764.84	-0.969148	0.120091	-8.07014	7.02202e-16	5.44665e-15
Uhrf1bp1	2767.82	1.51565	0.13625	11.124	9.58494e-29	1.83584e-27
Uhrf1bp1l	6461.2	1.82485	0.195228	9.3473	8.99168e-21	1.00797e-19
Uhrf2	6652.09	-0.0714876	0.0811851	-0.880551	0.378561	0.470926
Uimc1	2316.23	0.669429	0.109058	6.13831	8.34037e-10	3.85662e-09
Ulbp1	53.3821	2.57071	0.438284	5.86539	4.48076e-09	1.93319e-08
Ulk1	1009.56	-1.2977	0.201571	-6.43796	1.21087e-10	6.07443e-10
Ulk2	1792.8	-0.593322	0.0849454	-6.98475	2.85361e-12	1.66316e-11
Ulk3	369.744	1.27647	0.169921	7.51212	5.81764e-14	3.87815e-13
Ulk4	66.7218	-0.0892838	0.27174	-0.328563	0.742486	0.804689
Umad1	151.905	-0.635113	0.219966	-2.88733	0.00388531	0.00807676
Umps	5177.48	-0.208052	0.109622	-1.89791	0.0577075	0.0942927
Unc119	534.046	-1.27115	0.140876	-9.02312	1.82801e-19	1.87117e-18
Unc119b	1333.63	0.00313561	0.111659	0.028082	0.977597	0.993321
Unc13a	67.1464	0.395369	0.350614	1.12765	0.25947	0.345026
Unc13b	7.39902	1.79891	0.900141	1.99848	0.0456646	0.0767711
Unc13c	129.255	0.786041	0.193862	4.05464	5.02105e-05	0.000139775
Unc13d	7.51563	-0.504409	1.03519	-0.487264	0.626071	0.704994
Unc45a	2067.81	-0.102275	0.108258	-0.944738	0.344793	0.436421
Unc45b	4.06666	0.716957	1.06783	0.671413	0.501958	0.591214
Unc50	1516.02	-0.272863	0.179679	-1.51861	0.12886	0.190138
Unc5a	10.9099	-1.68512	0.741975	-2.27112	0.0231397	0.0415742
Unc5b	4290.87	-1.16557	0.185465	-6.28458	3.28734e-10	1.58544e-09
Unc5c	518.842	0.148014	0.327658	0.451733	0.651462	0.727116
Unc5d	0.383668	-2.45806	7.21313	-0.340775	0.733273	NA
Unc79	0.445197	2.8286	7.19945	0.392891	0.6944	NA
Unc80	1.54913	-0.916152	2.52165	-0.363315	0.71637	0.782953
Unc93a	0.606519	3.13883	4.54777	0.690192	0.490074	NA
Unc93b1	19.3689	-1.42005	0.529968	-2.67951	0.00737311	0.0146089
Ung	371.479	-2.12651	0.308783	-6.88674	5.70844e-12	3.24721e-11
Unk	1623.65	1.57466	0.190395	8.27049	1.33408e-16	1.09846e-15
Unkl	513.281	0.288024	0.124711	2.30953	0.0209144	0.0379915
Uox	12.4726	2.71505	0.8823	3.07724	0.0020893	0.00453076
Upb1	11.6803	8.17631	1.38751	5.89278	3.79763e-09	1.6509e-08
Upf1	5135.67	0.0616626	0.13567	0.454505	0.649465	0.725449
Upf2	2572.75	0.846675	0.105942	7.99191	1.32866e-15	1.01132e-14
Upf3a	3530.25	0.53714	0.13232	4.05941	4.91962e-05	0.000137032
Upf3b	790.89	0.115627	0.131414	0.879866	0.378932	0.471293
Upk1a	11.6052	1.01792	0.511	1.99201	0.0463695	0.077817
Upk3b	0.271587	-2.43912	7.21378	-0.33812	0.735273	NA
Upk3bl	2.9525	0	1.86496	0	1	1
Upp1	291.737	-0.643007	0.296408	-2.16933	0.0300576	0.0527634
Upp2	15.3024	-0.921041	0.535023	-1.7215	0.0851605	0.133035
Uprt	531.77	0.788484	0.183287	4.30191	1.69335e-05	4.98817e-05
Uqcc1	2714.41	0.510152	0.0686432	7.43194	1.07019e-13	6.98008e-13
Uqcc2	3436.31	-1.15473	0.147992	-7.80263	6.06316e-15	4.37669e-14
Uqcc3	275.454	-0.714364	0.147234	-4.85188	1.22297e-06	4.12025e-06
Uqcr10	4714.66	-0.647868	0.171643	-3.77451	0.000160324	0.000414692
Uqcr11	1137.61	-1.14008	0.18215	-6.25905	3.87336e-10	1.85659e-09
Uqcrb	850.708	-1.13366	0.200518	-5.65369	1.57043e-08	6.42437e-08
Uqcrc1	13253.6	-0.499298	0.083651	-5.96883	2.38963e-09	1.06098e-08
Uqcrc2	6843.13	-0.290436	0.112715	-2.57673	0.00997395	0.0193168
Uqcrfs1	3722.85	-0.409546	0.0809754	-5.05766	4.24442e-07	1.50666e-06
Uqcrh	2884.51	-2.32232	0.240558	-9.65392	4.73141e-22	5.83852e-21
Uqcrq	3052.76	-0.0849504	0.156689	-0.542159	0.587709	0.670747
Urah	2.1246	-1.05229	1.98683	-0.529632	0.596367	0.678767
Urb1	3703.5	1.20755	0.151453	7.97309	1.54754e-15	1.17173e-14
Urb2	3315.58	1.42043	0.174174	8.15523	3.48525e-16	2.77575e-15
Urgcp	1969.83	0.698597	0.12881	5.42348	5.84495e-08	2.25422e-07
Uri1	1775.68	-0.69629	0.119824	-5.81093	6.21256e-09	2.64125e-08
Urm1	944.532	-0.749496	0.155681	-4.81432	1.47705e-06	4.92841e-06
Uroc1	1.17107	-0.0439114	3.31504	-0.0132461	0.989431	1
Urod	1058.84	-1.50111	0.152234	-9.86055	6.17084e-23	8.11173e-22
Uros	298.894	0.812883	0.145043	5.60442	2.08956e-08	8.45755e-08
Usb1	1037.03	-0.423633	0.111452	-3.80103	0.000144093	0.000375822
Use1	2548.59	-0.0591156	0.207786	-0.284502	0.776025	0.83385
Usf1	1120.25	0.33192	0.0955526	3.47369	0.000513349	0.00123441
Usf2	1781.8	-0.822214	0.111326	-7.38563	1.51731e-13	9.7974e-13
Ush1c	0.454661	3.12825	7.19276	0.434917	0.663623	NA
Ush1g	0.351697	1.82832	7.23504	0.252704	0.800497	NA
Ush2a	0.781702	1.40282	5.05633	0.277438	0.781444	NA
Ushbp1	0.517878	1.77468	5.59838	0.316999	0.751244	NA
Usmg5	230.849	-1.47361	0.222083	-6.63538	3.2366e-11	1.71994e-10
Uso1	10690.3	1.427	0.119538	11.9377	7.53072e-33	1.83679e-31
Usp1	5026.26	-0.130188	0.155776	-0.835737	0.403303	0.495746
Usp10	4253.03	-0.510631	0.119373	-4.2776	1.88922e-05	5.5373e-05
Usp11	794.969	1.60622	0.13129	12.2341	2.04284e-34	5.43557e-33
Usp12	826.098	-0.215546	0.133778	-1.61123	0.10713	0.162231
Usp13	35.4695	-0.766743	0.487828	-1.57175	0.116009	0.17393
Usp14	5255.45	0.164682	0.0695853	2.36662	0.0179515	0.0330875
Usp15	8420.84	0.139661	0.11372	1.22812	0.219403	0.299575
Usp16	4056.89	1.09854	0.0883492	12.434	1.70841e-35	4.87092e-34
Usp17la	160.681	5.34733	0.350157	15.2712	1.18901e-52	8.70022e-51
Usp17lb	115.197	5.33219	0.492545	10.8258	2.5986e-27	4.54925e-26
Usp17lc	4.33426	3.9617	1.39943	2.83093	0.00464127	0.00951311
Usp17ld	2.52555	5.20487	1.55473	3.34777	0.000814642	0.00189328
Usp17le	42.7711	3.32357	0.540358	6.15068	7.71531e-10	3.57908e-09
Usp18	331.864	2.41034	0.845682	2.85017	0.00436958	0.00900351
Usp19	7975.87	0.221639	0.129744	1.70827	0.0875858	0.136233
Usp2	41.0057	-0.279546	0.422181	-0.662147	0.507877	0.596948
Usp20	1287.75	1.134	0.137074	8.27294	1.30695e-16	1.07755e-15
Usp21	1299.62	-0.958396	0.14335	-6.6857	2.29819e-11	1.23706e-10
Usp22	5000.29	1.35975	0.162622	8.3614	6.19803e-17	5.22274e-16
Usp24	6379.74	1.35874	0.176025	7.71899	1.17258e-14	8.2234e-14
Usp25	2440.03	0.226392	0.0647667	3.4955	0.000473169	0.00114485
Usp26	0.456902	0	5.55869	0	1	NA
Usp27x	178.722	0.936965	0.147305	6.36074	2.00791e-10	9.88491e-10
Usp28	992.82	0.28216	0.153017	1.84397	0.0651869	0.10522
Usp3	1878.81	0.409729	0.0851961	4.80924	1.51504e-06	5.04709e-06
Usp30	1151.68	0.16501	0.106529	1.54897	0.12139	0.180753
Usp31	1278.63	1.06115	0.184299	5.75773	8.52506e-09	3.57812e-08
Usp32	2945.2	0.681239	0.153575	4.43587	9.17025e-06	2.78407e-05
Usp33	3043.75	0.428414	0.132836	3.22513	0.00125917	0.00284007
Usp34	11375.7	0.768693	0.118369	6.49402	8.35745e-11	4.25759e-10
Usp35	133.699	-0.850107	0.310917	-2.73419	0.00625337	0.0125416
Usp36	6024.53	2.45401	0.16604	14.7796	1.98285e-49	1.25482e-47
Usp37	1823.45	0.91304	0.0911718	10.0145	1.3162e-23	1.80623e-22
Usp38	2162.01	0.886926	0.100394	8.83446	1.00583e-18	9.81824e-18
Usp39	7788.49	0.852238	0.0832814	10.2332	1.40732e-24	2.06114e-23
Usp4	6033.47	-0.21756	0.0795282	-2.73563	0.00622614	0.012491
Usp40	1834.34	-0.153575	0.142311	-1.07915	0.280523	0.368264
Usp42	1269.12	0.266638	0.118764	2.24511	0.0247612	0.0441992
Usp43	106.395	1.98237	0.404409	4.9019	9.49131e-07	3.23257e-06
Usp44	17.506	2.43915	0.542116	4.49932	6.81718e-06	2.09894e-05
Usp45	1207.55	-0.0919053	0.110902	-0.82871	0.407268	0.499571
Usp46	741.117	-0.974532	0.113928	-8.55392	1.18982e-17	1.06233e-16
Usp47	12603.4	0.740995	0.0657435	11.271	1.82476e-29	3.67148e-28
Usp48	2318.19	0.72557	0.120563	6.01819	1.76375e-09	7.93434e-09
Usp49	416.481	0.699141	0.156434	4.46923	7.85019e-06	2.39807e-05
Usp5	10843.1	-1.15782	0.0823702	-14.0563	7.04504e-45	3.41885e-43
Usp50	0.831374	-1.04861	3.06133	-0.342534	0.731949	NA
Usp53	1294.43	3.41367	0.207985	16.4131	1.54125e-60	1.69827e-58
Usp54	1616.56	1.15748	0.173337	6.67766	2.42795e-11	1.30279e-10
Usp6nl	1753.98	1.51459	0.135148	11.207	3.76925e-29	7.43216e-28
Usp7	8734.75	0.991505	0.148883	6.65964	2.74506e-11	1.46497e-10
Usp8	5604.8	0.522863	0.0692047	7.55531	4.17854e-14	2.82164e-13
Usp9x	12534.1	1.10677	0.134094	8.25363	1.53648e-16	1.26013e-15
Uspl1	2162.43	-0.0919871	0.104967	-0.876347	0.380841	0.473103
Ust	437.346	0.775041	0.124138	6.2434	4.28148e-10	2.04073e-09
Utp11l	3632.15	0.373485	0.103269	3.61661	0.000298487	0.000746199
Utp14a	4542.3	0.0575577	0.155601	0.369907	0.711452	0.779124
Utp14b	196.974	0.51615	0.275711	1.87207	0.0611974	0.0993888
Utp15	2489.86	0.918688	0.1388	6.61881	3.62107e-11	1.91556e-10
Utp18	5776.54	0.365532	0.110198	3.31704	0.000909758	0.00210182
Utp20	14961.3	0.640473	0.169613	3.77609	0.000159308	0.000412119
Utp23	684.684	-0.242746	0.169085	-1.43564	0.151105	0.217881
Utp3	3373.22	0.0971184	0.0743134	1.30688	0.191255	0.266715
Utp6	3490.68	0.0957798	0.106512	0.899242	0.368524	0.460856
Utrn	9913.05	1.05924	0.238404	4.44304	8.86958e-06	2.69716e-05
Uty	807.166	0.543136	0.177032	3.06801	0.00215493	0.00465584
Uvrag	2202.66	0.340783	0.0913637	3.72996	0.000191509	0.00049061
Uvssa	451.257	0.245882	0.168109	1.46263	0.143569	0.208623
Uxs1	1513.48	-0.559909	0.0770427	-7.26752	3.66158e-13	2.29624e-12
Uxt	69.5128	-0.399545	0.28402	-1.40675	0.159503	0.228495
Vac14	3155.58	-0.305395	0.137171	-2.22638	0.0259887	0.046222
Vamp1	11.691	2.60513	0.907281	2.87136	0.00408712	0.00846901
Vamp2	350.975	1.30605	0.159014	8.21344	2.14948e-16	1.74379e-15
Vamp3	473.314	-0.47218	0.132996	-3.55033	0.000384754	0.00094434
Vamp4	486.421	-0.292541	0.1822	-1.6056	0.108361	0.16384
Vamp5	85.7865	-1.32599	0.364914	-3.63369	0.000279392	0.000700143
Vamp8	1676.19	-1.78054	0.153829	-11.5747	5.53394e-31	1.22532e-29
Vangl1	1540.21	-0.526819	0.095346	-5.52534	3.28848e-08	1.30536e-07
Vangl2	235.117	-2.23103	0.191524	-11.6488	2.32628e-31	5.26279e-30
Vapa	6346	0.530948	0.0937992	5.66048	1.50954e-08	6.1861e-08
Vapb	2955.5	-0.221485	0.0745088	-2.9726	0.00295285	0.00625074
Vars	27149.4	0.274782	0.0965258	2.84672	0.00441719	0.00909362
Vars2	1244.3	-0.22213	0.126414	-1.75716	0.0788908	0.124592
Vash1	6.85677	-1.08399	0.88584	-1.22369	0.22107	0.301498
Vash2	2555.83	-0.682739	0.129393	-5.27646	1.31704e-07	4.91645e-07
Vasn	2268	-1.23742	0.113803	-10.8733	1.54524e-27	2.74105e-26
Vasp	6280.6	-0.532353	0.0890973	-5.97496	2.30144e-09	1.02327e-08
Vat1	6956.46	-1.00286	0.0919372	-10.9081	1.05403e-27	1.88759e-26
Vat1l	0.876003	3.00666	3.22181	0.933221	0.350706	NA
Vaultrc5	0.58827	1.43339	2.91802	0.491219	0.623272	NA
Vav2	584.467	-0.46741	0.113215	-4.12853	3.65089e-05	0.000103384
Vav3	255.258	-1.042	0.190262	-5.47669	4.33367e-08	1.69687e-07
Vax2	11.2312	-2.20315	0.652741	-3.37523	0.000737533	0.0017265
Vax2os	0.277646	1.82746	7.23509	0.252583	0.80059	NA
Vbp1	2391.1	-0.536538	0.153521	-3.49489	0.000474257	0.00114718
Vcam1	12354.3	-0.0781649	0.115621	-0.676044	0.499013	0.588351
Vcan	25745.2	-0.31702	0.0978559	-3.23966	0.0011967	0.00270634
Vcl	13262.9	-0.291061	0.192724	-1.51024	0.130982	0.192692
Vcp	6800.53	-0.627809	0.0923424	-6.79871	1.05559e-11	5.86051e-11
Vcpip1	2207.82	1.2585	0.0895618	14.0518	7.51188e-45	3.62661e-43
Vcpkmt	1288.81	0.635999	0.142739	4.45569	8.36253e-06	2.55001e-05
Vdac1	6374.95	-1.15942	0.080065	-14.481	1.59746e-47	9.15096e-46
Vdac2	4366.1	-0.416633	0.0893939	-4.66065	3.15217e-06	1.01367e-05
Vdac3	1246.04	-0.517626	0.143007	-3.61959	0.000295067	0.000737943
Vdr	355.317	0.142408	0.294745	0.483155	0.628986	0.707611
Vegfa	4496.62	2.99515	0.145417	20.597	2.92128e-94	1.47896e-91
Vegfb	1417.73	-1.17001	0.149348	-7.83414	4.72063e-15	3.43405e-14
Vegfc	2276.96	2.48463	0.274233	9.06026	1.30136e-19	1.3468e-18
Veph1	10.646	3.69598	1.00085	3.69282	0.000221777	0.000563681
Vezf1	2481.07	0.670351	0.138507	4.83982	1.29959e-06	4.36426e-06
Vezt	1236.94	-0.921818	0.106929	-8.62088	6.64419e-18	6.05345e-17
Vgf	1920.13	3.69613	0.257791	14.3377	1.27266e-46	6.83078e-45
Vgll2	0.388109	3.15026	7.19232	0.438003	0.661384	NA
Vgll3	2464.4	1.72084	0.242235	7.104	1.21193e-12	7.28091e-12
Vgll4	852.176	-0.503215	0.177046	-2.84229	0.00447907	0.00920886
Vhl	469.923	0.150991	0.122421	1.23337	0.217436	0.297192
Vil1	1.59017	2.1863	2.45836	0.889331	0.373825	0.466275
Vill	203.476	-0.765752	0.265628	-2.8828	0.00394158	0.0081801
Vim	128991	-0.414431	0.0901427	-4.5975	4.27581e-06	1.35181e-05
Vimp	3182.5	1.62122	0.119042	13.6189	3.09142e-42	1.2926e-40
Vip	1.73548	-0.608255	2.88153	-0.211088	0.832819	0.87934
Vipas39	637.608	-0.524499	0.134099	-3.91129	9.18035e-05	0.000246617
Vipr1	0.824509	-0.551476	5.57313	-0.0989526	0.921176	NA
Vipr2	0.273898	0	7.25987	0	1	NA
Vit	0.695736	4.13918	4.82929	0.857099	0.39139	NA
Vkorc1	716.781	-1.41656	0.153128	-9.25083	2.22758e-20	2.42599e-19
Vkorc1l1	188.899	-0.186533	0.126977	-1.46903	0.141824	0.206373
Vldlr	2751.46	2.4658	0.165303	14.9169	2.55992e-50	1.66501e-48
Vma21	206.079	-0.320537	0.176687	-1.81415	0.0696547	0.111672
Vmac	63.4384	-1.62649	0.279601	-5.81717	5.98507e-09	2.54975e-08
Vmn1r32	0.552393	2.41533	4.72809	0.510848	0.609457	NA
Vmn1r34	0.326626	3.37653	7.18817	0.469734	0.638545	NA
Vmn1r40	3.44333	0.896967	1.06425	0.842819	0.39933	0.491959
Vmn1r43	20.2304	0.864975	0.552854	1.56456	0.117685	0.176091
Vmn1r44	18.6173	4.75543	0.811766	5.85813	4.68119e-09	2.01443e-08
Vmn2r1	7.29461	5.30297	1.42498	3.72143	0.000198096	0.000506309
Vmn2r13	6.31086	3.46787	1.04953	3.30422	0.000952412	0.00219226
Vmn2r18	5.3269	2.7805	1.55302	1.79038	0.0733923	0.116854
Vmn2r2	0.311875	0	7.0076	0	1	NA
Vmn2r29	6.31626	-1.8656	1.29738	-1.43798	0.150439	0.2171
Vmn2r3	0.693185	2.39479	4.04935	0.5914	0.554252	NA
Vmn2r53	0.631615	3.39472	4.55162	0.745827	0.455772	NA
Vmn2r57	2.36305	-1.03883	1.82741	-0.568469	0.569717	0.654158
Vmn2r78	0.341817	-2.535	7.21058	-0.351567	0.725163	NA
Vmn2r79	6.49271	-1.0061	0.9404	-1.06987	0.284679	0.372779
Vmn2r87	0.418248	-3.47115	6.45753	-0.537535	0.590898	NA
Vmp1	4928.09	-0.21939	0.151621	-1.44696	0.147907	0.213995
Vnn1	1.64355	-2.56091	2.96617	-0.863374	0.387932	0.480096
Vopp1	655.148	-0.050881	0.118353	-0.429909	0.667262	0.740822
Vprbp	3597.79	0.126391	0.0755392	1.67318	0.0942913	0.14505
Vpreb1	2.16313	-2.72306	1.82906	-1.48878	0.136546	0.199811
Vps11	2727.7	-0.19292	0.136082	-1.41767	0.156286	0.224419
Vps13a	2221.64	0.505795	0.14754	3.42819	0.000607619	0.00144679
Vps13b	2114.85	0.303378	0.135049	2.24643	0.0246763	0.0440729
Vps13c	1747.64	-0.142425	0.124375	-1.14512	0.25216	0.337101
Vps13d	2090.93	1.20097	0.22269	5.393	6.92905e-08	2.6478e-07
Vps16	2770.17	0.00654986	0.0920917	0.0711233	0.9433	0.967986
Vps18	1197.36	-0.710697	0.148313	-4.79186	1.65242e-06	5.48522e-06
Vps25	1323.99	-0.267266	0.0920274	-2.9042	0.00368196	0.00768301
Vps26a	3081.8	0.530933	0.119432	4.44548	8.76947e-06	2.66888e-05
Vps26b	1460.85	-0.238173	0.0816813	-2.91589	0.00354679	0.00741087
Vps28	1567.4	-0.84482	0.10054	-8.40285	4.35762e-17	3.72556e-16
Vps29	3627.83	-0.5253	0.164235	-3.19846	0.00138162	0.00309095
Vps33a	2072.92	-0.081051	0.0737214	-1.09942	0.271584	0.358387
Vps33b	397.162	0.152157	0.115428	1.3182	0.187436	0.262098
Vps35	21717	0.119095	0.158462	0.751569	0.45231	0.543992
Vps36	2719.89	-0.733051	0.124901	-5.86904	4.38324e-09	1.89448e-08
Vps37a	1268.34	1.40717	0.119462	11.7792	4.99392e-32	1.16496e-30
Vps37b	941.024	0.0888993	0.121081	0.734213	0.462819	0.554565
Vps37c	1277.8	0.926676	0.115546	8.02001	1.05736e-15	8.10082e-15
Vps37d	100.187	-1.47336	0.212584	-6.93071	4.1874e-12	2.40978e-11
Vps39	2093.45	0.744556	0.0908976	8.19116	2.58723e-16	2.08897e-15
Vps41	2936.65	-0.876092	0.0819568	-10.6897	1.13767e-26	1.89598e-25
Vps45	956.368	-0.480845	0.0879594	-5.46667	4.58577e-08	1.79184e-07
Vps4a	3535.13	-0.0286941	0.082297	-0.348666	0.72734	0.792678
Vps4b	1916.04	0.583947	0.0705631	8.27554	1.27876e-16	1.05569e-15
Vps51	1599.35	-0.60914	0.104096	-5.85174	4.86465e-09	2.08906e-08
Vps52	2437.88	0.0763641	0.0878428	0.869326	0.384669	0.476972
Vps53	1943.15	0.124094	0.0764626	1.62294	0.104602	0.158849
Vps54	1876.46	0.484487	0.101455	4.77538	1.79367e-06	5.92994e-06
Vps72	3735.61	-0.378666	0.0840047	-4.50768	6.55415e-06	2.02161e-05
Vps8	890.429	0.151871	0.157806	0.96239	0.335854	0.427334
Vps9d1	1096.68	0.193018	0.127737	1.51105	0.130775	0.192418
Vrk1	1836.49	-0.0571429	0.0894445	-0.638864	0.522912	0.611015
Vrk2	651.667	-0.976493	0.135819	-7.18967	6.49477e-13	3.98885e-12
Vrk3	613.802	-1.06807	0.147582	-7.23713	4.58267e-13	2.84907e-12
Vrtn	0.328204	0	7.25987	0	1	NA
Vsig1	0.93999	0	4.59297	0	1	NA
Vsig10	346.629	-0.364929	0.158787	-2.29823	0.0215487	0.0390113
Vsig10l	96.4971	1.07814	0.269342	4.00285	6.25846e-05	0.000172098
Vsig2	0.585113	0.913903	5.40602	0.169053	0.865755	NA
Vsig8	0.271473	0	7.25987	0	1	NA
Vsnl1	2.23575	-1.04216	2.1223	-0.491053	0.623389	0.702606
Vstm2a	1.56941	-5.48658	3.58309	-1.53124	0.12571	0.186356
Vstm2b	0.692873	0	5.94049	0	1	NA
Vstm5	33.6219	-0.803105	0.323873	-2.47969	0.0131496	0.0249286
Vta1	2755.84	0.271871	0.0561491	4.84195	1.28571e-06	4.32231e-06
Vtcn1	0.63508	0	4.6221	0	1	NA
Vti1a	414.83	0.544892	0.104194	5.22961	1.69866e-07	6.26858e-07
Vti1b	2288.86	-0.555184	0.127591	-4.35126	1.35355e-05	4.0348e-05
Vwa1	23.9654	-1.88843	0.523921	-3.60442	0.000312855	0.000779309
Vwa2	2.7021	3.17708	1.50373	2.1128	0.0346175	0.0598537
Vwa3a	4.6075	0.732373	1.31627	0.556401	0.577937	0.661852
Vwa3b	1.73371	4.70651	2.71487	1.7336	0.0829883	0.13013
Vwa5a	1492.16	-1.48406	0.197008	-7.53296	4.96016e-14	3.32667e-13
Vwa5b2	5.30354	2.14704	1.26197	1.70134	0.0888784	0.13782
Vwa7	5.2666	-0.378154	0.94766	-0.399039	0.689864	0.760507
Vwa8	2171.11	0.0867582	0.128337	0.676019	0.499028	0.588351
Vwa9	1117.21	-0.489485	0.079395	-6.16518	7.0401e-10	3.27559e-09
Vwce	10.7197	0.119528	0.614957	0.194368	0.845887	0.889565
Vwde	1.00214	3.12871	3.2749	0.955359	0.339396	NA
Vwf	15.0689	2.66401	0.825665	3.2265	0.00125315	0.00282751
Wac	4391.79	1.17811	0.132383	8.89921	5.62476e-19	5.59548e-18
Wapal	5679.77	0.730184	0.10329	7.06928	1.5574e-12	9.27604e-12
Wars	6171.95	1.53993	0.15139	10.1719	2.64566e-24	3.80341e-23
Wars2	501.277	0.462347	0.151983	3.04209	0.00234941	0.00504867
Was	0.907201	0	3.96409	0	1	NA
Wasf1	802.243	-0.0156569	0.165402	-0.0946597	0.924585	0.952396
Wasf2	2216.93	-0.370743	0.116342	-3.18667	0.00143921	0.00320977
Wasf3	176.022	-0.486862	0.164633	-2.95725	0.00310391	0.00655201
Wash	2060.42	-0.551536	0.0996805	-5.53304	3.14723e-08	1.25274e-07
Wasl	1346.98	0.747459	0.153216	4.87846	1.06917e-06	3.6282e-06
Wbp1	1202.99	-1.36932	0.168607	-8.12139	4.60863e-16	3.61663e-15
Wbp11	7041.92	0.377567	0.119768	3.15249	0.00161887	0.00358278
Wbp1l	1427.86	-1.36087	0.129709	-10.4917	9.43374e-26	1.48374e-24
Wbp2	2223.25	-0.64356	0.129569	-4.96693	6.80209e-07	2.35739e-06
Wbp4	2374.92	-0.149216	0.0950787	-1.56939	0.116556	0.174555
Wbp5	2619.91	-1.09166	0.196312	-5.56084	2.68477e-08	1.07644e-07
Wbscr16	2102.81	-0.0756447	0.0788434	-0.95943	0.337342	0.428704
Wbscr17	1135.98	-0.469765	0.206594	-2.27385	0.0229749	0.0413255
Wbscr22	1626.96	-0.29431	0.119491	-2.46303	0.0137769	0.0259941
Wbscr27	97.6189	-0.308891	0.364538	-0.84735	0.3968	0.489551
Wbscr28	0.614789	2.41327	6.20901	0.388673	0.697518	NA
Wdfy1	1578.25	0.892763	0.177301	5.0353	4.77112e-07	1.68723e-06
Wdfy2	1758.4	0.0839333	0.108632	0.772636	0.439738	0.531568
Wdfy3	3337.85	-0.250386	0.261028	-0.959231	0.337442	0.428773
Wdfy4	2.91774	-3.07412	1.63485	-1.88037	0.0600577	0.0977921
Wdhd1	2635.14	0.0253871	0.11321	0.224248	0.822564	0.870731
Wdpcp	206.981	0.201535	0.241689	0.833859	0.40436	0.496687
Wdr1	13915.2	-0.738947	0.135401	-5.45747	4.82957e-08	1.88239e-07
Wdr11	2225.75	-0.0564827	0.0942456	-0.599314	0.548964	0.635942
Wdr12	2676.7	-0.260269	0.228333	-1.13987	0.254342	0.339413
Wdr13	679.437	-0.0721216	0.118834	-0.606913	0.543909	0.631023
Wdr17	17.6193	1.37433	0.826446	1.66294	0.0963253	0.14785
Wdr18	5330.06	-0.829344	0.107003	-7.75065	9.14241e-15	6.48695e-14
Wdr19	646.434	-1.32257	0.112904	-11.7141	1.07933e-31	2.4899e-30
Wdr20	910.202	0.152047	0.0718235	2.11695	0.0342637	0.059335
Wdr20rt	10.0826	-0.410085	0.525078	-0.780999	0.434803	0.527031
Wdr24	809.722	-0.963968	0.111917	-8.61324	7.10217e-18	6.45501e-17
Wdr25	225.287	1.5619	0.196074	7.96589	1.64037e-15	1.23652e-14
Wdr26	5768.73	1.11454	0.101327	10.9994	3.84492e-28	7.06108e-27
Wdr27	2.96216	0.461975	1.02872	0.449078	0.653376	0.728774
Wdr3	7459.9	0.741361	0.0800218	9.26449	1.96012e-20	2.14343e-19
Wdr31	205.093	0.821092	0.275716	2.97804	0.00290098	0.00615067
Wdr33	4428.41	0.18511	0.0488592	3.78863	0.000151478	0.000393493
Wdr34	941.823	-0.684977	0.143418	-4.77608	1.78747e-06	5.91048e-06
Wdr35	1030.85	-0.142222	0.1281	-1.11024	0.266895	0.353345
Wdr36	10912.5	0.78497	0.0982202	7.99194	1.32829e-15	1.01132e-14
Wdr37	1502.88	1.2655	0.109835	11.5218	1.02477e-30	2.21407e-29
Wdr38	0.267341	-1.00935	7.25987	-0.139031	0.889425	NA
Wdr4	1963.41	0.734445	0.104348	7.03845	1.94392e-12	1.14941e-11
Wdr41	771.976	-0.114203	0.117393	-0.972827	0.330639	0.421931
Wdr43	19334.2	1.61095	0.129796	12.4114	2.26708e-35	6.41494e-34
Wdr44	486.571	1.0241	0.168962	6.0611	1.35195e-09	6.15123e-09
Wdr45	1160.06	-0.434697	0.162197	-2.68006	0.00736094	0.0145864
Wdr45b	3619.97	0.378609	0.0928674	4.07688	4.56447e-05	0.000127615
Wdr46	6203.2	0.178077	0.117116	1.52051	0.128382	0.189564
Wdr47	679.469	1.03342	0.143757	7.18866	6.5429e-13	4.01578e-12
Wdr48	3044.18	0.0986671	0.0902806	1.09289	0.27444	0.361393
Wdr5	1924.86	0.183946	0.0745294	2.4681	0.0135832	0.0256571
Wdr53	302.504	-0.87584	0.158884	-5.51245	3.53877e-08	1.39878e-07
Wdr54	440.513	-0.732723	0.192039	-3.8155	0.000135908	0.000356109
Wdr55	1902.69	-0.228018	0.133136	-1.71267	0.0867726	0.135159
Wdr59	2184.08	0.329453	0.101701	3.23943	0.00119768	0.00270822
Wdr5b	106.398	0.642002	0.198068	3.24133	0.00118975	0.00269192
Wdr6	4516.8	-2.28267	0.179659	-12.7056	5.50531e-37	1.71021e-35
Wdr60	969.343	-0.0447951	0.118978	-0.3765	0.706545	0.775019
Wdr61	3165.07	-0.600273	0.142757	-4.20488	2.61226e-05	7.5374e-05
Wdr62	885.383	-0.170752	0.236359	-0.722428	0.470031	0.561341
Wdr63	11.2478	-1.87179	0.876864	-2.13464	0.03279	0.056978
Wdr66	15.3286	0.792739	0.547416	1.44815	0.147576	0.213648
Wdr7	816.635	0.0866141	0.174683	0.495837	0.62001	0.699896
Wdr70	1927.9	0.562199	0.120676	4.65873	3.1816e-06	1.02208e-05
Wdr72	2.0613	0.846184	1.91844	0.44108	0.659155	0.73356
Wdr73	960.661	-0.0128839	0.115569	-0.111482	0.911234	0.942187
Wdr74	5506.7	0.13493	0.118304	1.14054	0.254062	0.339159
Wdr75	9936.35	0.790018	0.120517	6.55526	5.55433e-11	2.8837e-10
Wdr76	531.828	0.00147275	0.144323	0.0102045	0.991858	1
Wdr77	5242.26	0.661446	0.100219	6.59999	4.11175e-11	2.16231e-10
Wdr78	91.1003	1.35139	0.283058	4.77424	1.80388e-06	5.95949e-06
Wdr81	1334.42	-1.08009	0.156903	-6.88382	5.8269e-12	3.30956e-11
Wdr82	2508.72	0.203854	0.0592955	3.43794	0.000586164	0.00139855
Wdr83	774.048	0.124744	0.0847782	1.47142	0.141178	0.205561
Wdr83os	605.513	-1.08175	0.167515	-6.45761	1.06367e-10	5.36476e-10
Wdr89	254.319	0.109613	0.183558	0.59716	0.550401	0.637095
Wdr90	1733.76	0.26336	0.142081	1.85359	0.0637979	0.103227
Wdr91	655.632	-0.173693	0.109887	-1.58066	0.113956	0.171304
Wdr92	1088.06	-0.389209	0.219475	-1.77336	0.0761688	0.120741
Wdr93	8.37141	1.71712	0.897832	1.91251	0.0558102	0.0916246
Wdr95	0.635803	2.0275	4.50027	0.450529	0.652329	NA
Wdsub1	657.048	-1.12293	0.124024	-9.05417	1.37605e-19	1.42175e-18
Wdtc1	904.988	-0.0352621	0.132918	-0.265291	0.790785	0.846553
Wdyhv1	372.291	-0.374067	0.186418	-2.0066	0.0447919	0.0755009
Wee1	882.064	-0.529575	0.22676	-2.3354	0.0195227	0.0357024
Wfdc1	1.4465	0	2.35897	0	1	1
Wfdc18	0.530392	-1.04561	7.13865	-0.146472	0.883549	NA
Wfdc2	0.703328	0.913887	5.25276	0.173982	0.861879	NA
Wfdc3	3.41482	4.49509	1.59698	2.81474	0.0048816	0.00996054
Wfdc5	0.263227	0	7.25987	0	1	NA
Wfdc6b	0.373621	0	7.25987	0	1	NA
Wfdc8	0.573556	-1.05597	7.17437	-0.147187	0.882985	NA
Wfikkn1	9.59439	-1.01443	0.625544	-1.62168	0.104871	0.159206
Wfikkn2	2.05934	1.55434	1.89404	0.82065	0.411846	0.504031
Wfs1	1141.51	1.27441	0.229768	5.54652	2.91405e-08	1.16463e-07
Whamm	561.331	1.39521	0.135932	10.2641	1.02321e-24	1.51157e-23
Whrn	373.616	-0.0266483	0.239984	-0.111042	0.911583	0.942424
Whsc1	10218.6	0.0169836	0.0709107	0.239507	0.810712	0.862179
Whsc1l1	3964.37	0.928621	0.162217	5.72455	1.03711e-08	4.31234e-08
Wibg	1147.03	-0.381572	0.115682	-3.29847	0.000972139	0.00223307
Wif1	1.18172	-0.844655	2.74523	-0.307681	0.758325	0.818116
Wipf1	1659.21	-0.0693148	0.109198	-0.634764	0.525582	0.613485
Wipf2	236.645	0.193465	0.157588	1.22766	0.219574	0.299786
Wipi1	1412.34	-1.16768	0.0818916	-14.2589	3.94843e-46	2.04881e-44
Wipi2	4665.59	1.10068	0.08456	13.0165	9.85262e-39	3.39264e-37
Wisp1	2304.94	0.766177	0.135224	5.66599	1.46177e-08	5.99952e-08
Wisp2	202.219	-1.773	0.244452	-7.25295	4.07783e-13	2.54789e-12
Wisp3	2.27146	2.13039	1.52332	1.39852	0.161957	0.231498
Wiz	5013.83	0.64349	0.197777	3.25361	0.00113947	0.00259004
Wls	16448.4	-0.0193379	0.0746337	-0.259104	0.795555	0.850298
Wnk1	14176.1	0.426617	0.199104	2.14268	0.0321387	0.0559449
Wnk2	0.497037	-1.16542	6.42558	-0.181372	0.856076	NA
Wnk3	21.9774	-1.05162	0.485192	-2.16742	0.0302027	0.0529785
Wnk4	107.444	-0.0297039	0.356551	-0.0833088	0.933606	0.959894
Wnt1	0.901629	3.14995	3.80174	0.828555	0.407356	NA
Wnt10a	0.439803	2.81464	6.50662	0.432581	0.66532	NA
Wnt10b	16.0254	3.05979	0.72413	4.22547	2.38441e-05	6.90764e-05
Wnt11	45.3823	3.95182	0.500673	7.89301	2.94988e-15	2.18236e-14
Wnt2	3.39077	-1.80034	1.77194	-1.01603	0.309616	0.399677
Wnt2b	2.7184	4.16729	1.55475	2.68036	0.0073544	0.0145781
Wnt3	0.40572	0.00243917	7.21272	0.000338176	0.99973	NA
Wnt4	2.59879	0.831986	1.96423	0.42357	0.67188	0.745066
Wnt5a	580.95	-0.936953	0.186389	-5.02686	4.98572e-07	1.75847e-06
Wnt5b	11.1191	0.488118	0.670821	0.727642	0.466833	0.558446
Wnt6	0.387063	-2.86324	7.20109	-0.397612	0.690916	NA
Wnt7a	0.712403	0	3.90673	0	1	NA
Wnt7b	78.8858	8.97931	1.20322	7.46276	8.47255e-14	5.56479e-13
Wnt8a	0.736753	3.97961	5.23985	0.759489	0.44756	NA
Wnt9a	151.5	2.64992	0.293614	9.02518	1.79398e-19	1.83734e-18
Wrap53	1123.41	0.807754	0.157836	5.11766	3.09347e-07	1.11351e-06
Wrap73	781.607	-1.23361	0.15182	-8.1255	4.45534e-16	3.50073e-15
Wrb	475.182	-1.07438	0.171147	-6.2775	3.44067e-10	1.65683e-09
Wrn	940.372	0.100049	0.18389	0.544066	0.586396	0.669533
Wrnip1	3257.17	-0.394825	0.107762	-3.66384	0.000248458	0.000627239
Wsb1	8821.68	1.90873	0.158081	12.0744	1.44263e-33	3.62729e-32
Wsb2	3108	-0.232672	0.1647	-1.4127	0.157743	0.226286
Wt1	1.16103	2.77261	7.20086	0.385039	0.700208	0.76987
Wtap	1651.24	0.147842	0.121914	1.21268	0.225253	0.306289
Wtip	644.644	-0.596213	0.118242	-5.0423	4.59968e-07	1.62814e-06
Wwc1	2511.59	1.76771	0.170494	10.3681	3.46197e-25	5.22981e-24
Wwc2	8841.06	0.344621	0.190375	1.81022	0.0702622	0.11252
Wwox	341.545	0.0653141	0.12974	0.503423	0.614667	0.69516
Wwp1	2254.21	0.77905	0.105505	7.38399	1.53617e-13	9.91233e-13
Wwp2	3847.4	0.230547	0.125657	1.83474	0.0665442	0.107199
Wwtr1	4877.66	-0.0871474	0.11251	-0.774573	0.438592	0.530696
Xab2	4082.26	0.55579	0.0790452	7.03129	2.04634e-12	1.20731e-11
Xaf1	135.498	0.0889007	0.610393	0.145645	0.884202	0.920466
Xbp1	7191.98	2.134	0.147095	14.5077	1.08346e-47	6.26401e-46
Xcr1	0.295949	-1.8551	7.23858	-0.25628	0.797735	NA
Xdh	282.842	-0.543461	0.255769	-2.12481	0.0336025	0.0582762
Xiap	3031	-0.0654532	0.0962816	-0.67981	0.496625	0.586334
Xirp1	0.888929	2.82806	4.33181	0.652859	0.513847	NA
Xirp2	16.8194	3.24878	0.837465	3.8793	0.000104758	0.000279256
Xist	8729.71	5.20204	1.22676	4.24048	2.23045e-05	6.48268e-05
Xk	63.0266	0.172801	0.276736	0.624426	0.532348	0.619875
Xkr5	116.712	-4.37872	0.321763	-13.6085	3.56393e-42	1.47698e-40
Xkr6	109.524	2.59438	0.217751	11.9144	9.95425e-33	2.40597e-31
Xkr7	0.408534	3.62001	7.18437	0.503873	0.614351	NA
Xkr8	134.385	-4.18612	0.302279	-13.8485	1.29844e-43	5.96135e-42
Xkr9	0.715588	3.39499	5.74453	0.590995	0.554524	NA
Xkrx	3.82777	2.65701	1.05156	2.52674	0.0115126	0.0220528
Xlr	5.41671	-1.62171	0.908601	-1.78484	0.0742872	0.118108
Xlr3a	10.1716	2.81828	1.64142	1.71698	0.0859837	0.134142
Xlr3b	1.07802	0	2.99926	0	1	1
Xlr3c	0.439705	0	6.51379	0	1	NA
Xlr4a	1.23973	0	2.21469	0	1	1
Xlr4b	80.8897	0	1.68359	0	1	1
Xlr4c	60.7351	0.914052	1.68092	0.54378	0.586593	0.669677
Xlr4d-ps	2.83205	0	1.89622	0	1	1
Xntrpc	580.165	0.825433	0.13348	6.18396	6.2513e-10	2.92748e-09
Xpa	883.694	-0.0075981	0.160041	-0.047476	0.962134	0.983127
Xpc	704.039	-0.338351	0.13032	-2.59631	0.00942305	0.0183199
Xpnpep1	6541.99	-0.27315	0.0470217	-5.80901	6.2842e-09	2.6705e-08
Xpnpep2	39.9084	-0.214569	0.56202	-0.381782	0.702623	0.772028
Xpnpep3	586.15	0.806786	0.170226	4.7395	2.14245e-06	7.02473e-06
Xpo1	18522.4	0.55565	0.145173	3.82751	0.000129447	0.000340227
Xpo4	2402.23	0.784503	0.14583	5.37957	7.46623e-08	2.84552e-07
Xpo5	8894.51	0.680667	0.117711	5.78252	7.35912e-09	3.10825e-08
Xpo6	5268.21	0.638613	0.188053	3.39592	0.000683994	0.00161043
Xpo7	6925.71	0.219568	0.08651	2.53807	0.0111467	0.0214154
Xpot	8427.02	1.07705	0.0920945	11.695	1.35129e-31	3.09442e-30
Xpr1	923.065	0.129422	0.135468	0.955365	0.339393	0.430988
Xrcc1	2075.76	-0.943848	0.0984631	-9.5858	9.17449e-22	1.10947e-20
Xrcc2	272.787	0.133132	0.170099	0.782672	0.43382	0.526043
Xrcc3	124.068	-1.13443	0.286599	-3.95825	7.54997e-05	0.000205442
Xrcc4	512.456	-0.246058	0.234639	-1.04867	0.294331	0.383222
Xrcc5	2212.38	-0.122157	0.12996	-0.939957	0.34724	0.438959
Xrcc6	4766.99	-0.595076	0.126447	-4.70614	2.52457e-06	8.20725e-06
Xrcc6bp1	365.05	-1.42541	0.195435	-7.29354	3.01921e-13	1.90616e-12
Xrn1	1736.25	0.206944	0.157435	1.31447	0.188687	0.26365
Xrn2	9991.59	0.341248	0.0754879	4.52056	6.16758e-06	1.90992e-05
Xrra1	15.0666	0.676765	0.711662	0.950964	0.341623	0.433174
Xxylt1	759.692	-1.17599	0.150477	-7.81504	5.49474e-15	3.97864e-14
Xylb	222.407	-1.19757	0.22755	-5.26288	1.41816e-07	5.27397e-07
Xylt1	159.263	-0.455044	0.183337	-2.48201	0.0130643	0.0247817
Xylt2	895.998	-2.26249	0.14308	-15.8128	2.54098e-56	2.15374e-54
Yae1d1	600.898	0.671784	0.172129	3.90279	9.5092e-05	0.000254903
Yaf2	2272.78	0.0592728	0.0793108	0.747348	0.454853	0.546521
Yap1	3787.13	0.156591	0.104074	1.50461	0.132425	0.194617
Yars	13576.1	1.28773	0.0808205	15.9332	3.73019e-57	3.37556e-55
Yars2	1919.46	-0.0849523	0.149928	-0.566619	0.570973	0.655359
Ybey	60.393	-0.411902	0.335763	-1.22676	0.219912	0.300204
Ybx1	24027.2	-0.809865	0.103606	-7.81677	5.41949e-15	3.92567e-14
Ybx3	20506.1	-0.0522444	0.103088	-0.506792	0.612301	0.693077
Ydjc	58.7462	-1.0554	0.370366	-2.84962	0.0043772	0.00901823
Yeats2	3616.72	0.0871	0.112328	0.775409	0.438098	0.530167
Yeats4	1551.87	-0.51246	0.0881453	-5.81381	6.10681e-09	2.59806e-08
Yes1	1457.51	0.220432	0.116991	1.88417	0.0595416	0.0969939
Yif1a	2262.03	0.0581421	0.11172	0.520429	0.602764	0.684475
Yif1b	2655.85	0.00248638	0.0951171	0.0261402	0.979146	0.994435
Yipf1	820.611	-0.901427	0.0990245	-9.10308	8.78076e-20	9.23014e-19
Yipf2	2179.43	-0.356385	0.0969977	-3.67416	0.000238635	0.000603742
Yipf3	3008.18	0.364041	0.055017	6.61689	3.66836e-11	1.93838e-10
Yipf4	2568	0.103248	0.113347	0.910904	0.362346	0.454643
Yipf5	2748.46	0.533067	0.0866471	6.15216	7.6433e-10	3.55007e-09
Yipf6	666.519	0.317293	0.149262	2.12574	0.0335249	0.0581681
Ykt6	3354.12	-0.211341	0.0661931	-3.19279	0.00140903	0.00314852
Ylpm1	3591.73	0.485459	0.201946	2.4039	0.0162211	0.0301592
Yme1l1	7989.43	0.164704	0.150041	1.09773	0.272324	0.359213
Yod1	83.5555	1.08891	0.269662	4.03806	5.38954e-05	0.000149477
Ypel1	16.9024	-2.29815	0.581087	-3.95492	7.65616e-05	0.00020821
Ypel2	33.9901	-1.39263	0.498772	-2.79211	0.00523655	0.010624
Ypel3	172.579	-0.642007	0.242929	-2.64278	0.00822292	0.0161543
Ypel4	27.1296	-1.21431	0.535627	-2.26708	0.0233852	0.0419871
Ypel5	944.377	0.829511	0.181142	4.57934	4.66442e-06	1.46946e-05
Yrdc	2843.18	1.39481	0.0900139	15.4955	3.72085e-54	2.89208e-52
Ythdc1	5705.37	1.38443	0.121392	11.4046	3.9653e-30	8.32712e-29
Ythdc2	1206.65	1.11537	0.129425	8.61793	6.81734e-18	6.19915e-17
Ythdf1	3892.06	0.649964	0.0968936	6.70802	1.97281e-11	1.06929e-10
Ythdf2	2436.1	0.292548	0.100962	2.89762	0.00376006	0.00783813
Ythdf3	5400.91	0.797027	0.115482	6.90173	5.13721e-12	2.93027e-11
Ywhab	6780.76	-0.31298	0.0703313	-4.45008	8.58376e-06	2.61619e-05
Ywhae	24853.3	-0.576822	0.0686459	-8.40286	4.35737e-17	3.72556e-16
Ywhag	7639.32	0.886891	0.101761	8.71546	2.8959e-18	2.7273e-17
Ywhah	4799.63	0.108937	0.0676504	1.6103	0.107333	0.162513
Ywhaq	1647.44	-0.703195	0.113398	-6.20112	5.60639e-10	2.64289e-09
Ywhaz	2226.09	-0.208171	0.0685902	-3.035	0.00240536	0.00516
Yy1	3329.07	0.229423	0.0715249	3.20759	0.0013385	0.00300273
Yy2	411.089	1.34872	0.132796	10.1563	3.10593e-24	4.44463e-23
Zadh2	1023.24	-0.834423	0.109675	-7.60814	2.78077e-14	1.89899e-13
Zak	2764.53	1.34291	0.153685	8.73807	2.37129e-18	2.2502e-17
Zan	79.6136	2.26124	0.65894	3.43164	0.000599947	0.00142943
Zap70	1.64013	2.26593	3.17336	0.714047	0.475198	0.56624
Zbed3	568.944	-1.06409	0.152458	-6.97958	2.96057e-12	1.72228e-11
Zbed4	501.581	0.0759622	0.126427	0.600839	0.547947	0.634961
Zbed5	1479.79	-0.862387	0.206072	-4.18489	2.85309e-05	8.18062e-05
Zbed6	791.652	-0.0977484	0.19801	-0.493653	0.621551	0.701286
Zbp1	18.3208	0.528076	0.948763	0.556595	0.577804	0.661741
Zbtb1	1476.5	-0.113931	0.125319	-0.909126	0.363283	0.455544
Zbtb10	863.43	2.89296	0.143783	20.1204	4.89416e-90	1.90995e-87
Zbtb11	1905.84	1.89636	0.116098	16.3341	5.64829e-60	5.94403e-58
Zbtb12	1181.84	-1.21683	0.0944213	-12.8873	5.30857e-38	1.75379e-36
Zbtb14	443.776	-1.34381	0.159086	-8.44711	2.9861e-17	2.57911e-16
Zbtb17	2453.74	1.14334	0.128921	8.86852	7.41237e-19	7.29246e-18
Zbtb18	791.587	1.64088	0.184746	8.88182	6.57746e-19	6.50866e-18
Zbtb2	553.174	0.79539	0.252008	3.15622	0.0015983	0.00353977
Zbtb20	252.286	1.63335	0.323528	5.04854	4.45188e-07	1.57821e-06
Zbtb21	1237.56	1.86758	0.191382	9.7584	1.69813e-22	2.16832e-21
Zbtb22	1303.63	-0.346781	0.0974862	-3.55723	0.000374788	0.000922299
Zbtb24	1035.27	0.844754	0.121763	6.93767	3.98625e-12	2.29826e-11
Zbtb25	541.457	-0.356872	0.142608	-2.50247	0.0123332	0.0235044
Zbtb26	223.816	1.51754	0.202532	7.49283	6.74046e-14	4.4663e-13
Zbtb3	98.9134	-0.883805	0.233667	-3.78233	0.000155366	0.000402924
Zbtb32	2.57818	1.33549	1.61729	0.825753	0.408944	0.501127
Zbtb33	765.416	0.0618707	0.103826	0.595908	0.551236	0.637786
Zbtb34	115.615	0.702101	0.216252	3.24668	0.00116758	0.00264622
Zbtb37	134.83	1.26713	0.162699	7.78817	6.79847e-15	4.88676e-14
Zbtb38	1380.48	1.65148	0.187007	8.83111	1.03645e-18	1.01013e-17
Zbtb39	378.114	0.548308	0.205273	2.67112	0.00755994	0.0149523
Zbtb4	709.21	0.707559	0.204731	3.45605	0.000548149	0.00131102
Zbtb40	463.529	-0.268182	0.163324	-1.64202	0.100585	0.153433
Zbtb41	1219.07	0.10313	0.128124	0.804926	0.420863	0.513021
Zbtb42	19.6144	-1.03566	0.357589	-2.89622	0.00377682	0.00787043
Zbtb43	312.404	1.12549	0.167295	6.72756	1.72532e-11	9.3868e-11
Zbtb44	679.316	0.835392	0.13992	5.97048	2.36551e-09	1.05126e-08
Zbtb45	330.623	-1.85517	0.169959	-10.9154	9.72595e-28	1.74843e-26
Zbtb46	24.1104	0.776048	0.519701	1.49326	0.135369	0.198306
Zbtb48	454.01	0.711673	0.123773	5.74984	8.93287e-09	3.7409e-08
Zbtb49	265.411	1.19647	0.179609	6.66149	2.71064e-11	1.44701e-10
Zbtb5	277.087	-0.548831	0.141897	-3.86782	0.000109814	0.000291531
Zbtb6	383.353	0.625571	0.13699	4.56654	4.95844e-06	1.55685e-05
Zbtb7a	1600.95	0.262432	0.105878	2.47864	0.0131886	0.0249872
Zbtb7b	2452.06	0.773513	0.14495	5.33641	9.48074e-08	3.58051e-07
Zbtb7c	72.4947	1.56975	0.396934	3.95468	7.66361e-05	0.000208383
Zbtb8a	218.982	0.922672	0.154558	5.96974	2.37625e-09	1.05578e-08
Zbtb8b	0.630692	2.39527	5.31421	0.45073	0.652184	NA
Zbtb8os	107.031	-0.666605	0.275117	-2.42299	0.0153935	0.0287318
Zbtb9	315.335	-0.240814	0.112085	-2.14849	0.0316751	0.05522
Zc2hc1a	2042.04	0.822701	0.144175	5.70626	1.15485e-08	4.78385e-08
Zc2hc1b	0.868128	4.14492	3.70491	1.11876	0.263241	NA
Zc2hc1c	47.8568	0.389159	0.367635	1.05855	0.289807	0.378411
Zc3h10	594.863	0.31532	0.14707	2.14401	0.0320317	0.0557948
Zc3h11a	4076.49	0.519555	0.132698	3.91531	9.02897e-05	0.000242829
Zc3h12a	258.637	1.75275	0.216658	8.08993	5.96995e-16	4.64599e-15
Zc3h12b	60.5816	0.104279	0.273964	0.380631	0.703477	0.772786
Zc3h12c	519.121	1.26123	0.161843	7.79289	6.54952e-15	4.71324e-14
Zc3h12d	2.57104	-1.0095	2.02715	-0.497991	0.61849	0.698515
Zc3h13	4249.12	0.474874	0.272279	1.74407	0.0811461	0.127669
Zc3h14	6984.93	0.179854	0.109422	1.64368	0.100242	0.153009
Zc3h15	3816.63	0.388053	0.0894737	4.33707	1.44396e-05	4.2893e-05
Zc3h18	7942.69	0.34823	0.112025	3.10849	0.00188047	0.00411075
Zc3h3	452.493	1.11292	0.233167	4.77307	1.81441e-06	5.99218e-06
Zc3h4	3538.88	0.432876	0.121953	3.54954	0.0003859	0.000946906
Zc3h6	522.404	3.09252	0.286956	10.777	4.4219e-27	7.65537e-26
Zc3h7a	5078.7	1.84304	0.123027	14.9807	9.81145e-51	6.51731e-49
Zc3h7b	5813.08	-1.32146	0.124627	-10.6033	2.87658e-26	4.65321e-25
Zc3h8	680.84	1.45792	0.173033	8.42566	3.58736e-17	3.0825e-16
Zc3hav1	5454.97	1.49198	0.116826	12.771	2.38082e-37	7.6235e-36
Zc3hav1l	137.891	-2.4606	0.237342	-10.3673	3.49321e-25	5.27275e-24
Zc3hc1	2797.11	-0.510897	0.073561	-6.94522	3.77878e-12	2.18133e-11
Zc4h2	160.385	-3.15336	0.371819	-8.48091	2.23448e-17	1.94952e-16
Zcchc10	605.683	-0.129539	0.141592	-0.91488	0.360255	0.45248
Zcchc11	996.848	0.233713	0.103882	2.2498	0.0244614	0.0437191
Zcchc12	1.80063	-2.52451	1.85479	-1.36107	0.173491	0.245566
Zcchc14	2460.52	-0.236339	0.187613	-1.25972	0.207771	0.286132
Zcchc17	1098.46	-0.358377	0.0935551	-3.83065	0.000127805	0.000336195
Zcchc18	9.08383	-3.49663	0.887345	-3.94055	8.12947e-05	0.000220028
Zcchc2	1526.11	1.57834	0.202555	7.79214	6.58813e-15	4.73921e-14
Zcchc24	786.463	-1.392	0.170725	-8.15344	3.53722e-16	2.81595e-15
Zcchc3	90.5492	0.00199785	0.196197	0.0101829	0.991875	1
Zcchc4	601.506	0.348947	0.113069	3.08615	0.00202768	0.00441041
Zcchc5	0.980369	1.82678	4.07466	0.448327	0.653917	NA
Zcchc6	3208.14	0.544806	0.144989	3.75757	0.000171573	0.000442991
Zcchc7	1635.72	1.62394	0.145537	11.1582	6.52942e-29	1.26877e-27
Zcchc8	2090.44	-0.33337	0.087761	-3.79861	0.00014551	0.000379148
Zcchc9	1230.39	-0.0399507	0.127879	-0.312411	0.754728	0.815362
Zcrb1	2093.66	0.0614001	0.127256	0.482491	0.629457	0.707998
Zcwpw1	219.431	-0.322083	0.293715	-1.09658	0.272824	0.359755
Zdbf2	1.12855	2.15533	3.27988	0.657138	0.511092	0.599861
Zdhhc1	521.298	0.208863	0.219089	0.953323	0.340426	0.431962
Zdhhc12	510.799	-1.69455	0.24972	-6.78581	1.15434e-11	6.3917e-11
Zdhhc13	1661.33	0.234314	0.143737	1.63015	0.103069	0.156801
Zdhhc14	2.20928	-0.841038	1.29836	-0.647771	0.517133	0.605661
Zdhhc15	183.85	0	1.67099	0	1	1
Zdhhc16	3417.61	0.0805938	0.0810728	0.994093	0.320178	0.41099
Zdhhc17	1329.25	1.14217	0.0825873	13.8299	1.6837e-43	7.65513e-42
Zdhhc18	717.008	-0.739469	0.166179	-4.44982	8.5941e-06	2.61891e-05
Zdhhc2	667.496	-0.165339	0.0940769	-1.75748	0.0788352	0.124525
Zdhhc20	2047.33	-0.0197292	0.099319	-0.198645	0.842541	0.887104
Zdhhc21	181.965	1.24498	0.221619	5.61766	1.93558e-08	7.85812e-08
Zdhhc23	0.884614	3.14874	3.3058	0.952492	0.340848	NA
Zdhhc24	193.947	1.47942	0.205335	7.20494	5.80705e-13	3.57939e-12
Zdhhc3	1622.35	-0.447568	0.09663	-4.63177	3.62554e-06	1.15677e-05
Zdhhc4	1106.71	0.325459	0.149475	2.17735	0.0294546	0.0518175
Zdhhc5	4774.53	0.0700889	0.0734339	0.954449	0.339857	0.431397
Zdhhc6	1584.87	0.319639	0.118152	2.70533	0.0068237	0.0136024
Zdhhc7	1179.91	0.122384	0.0856539	1.42882	0.153057	0.220412
Zdhhc8	3006.25	-0.254057	0.136648	-1.85922	0.0629965	0.102089
Zdhhc9	908.85	-0.211435	0.143008	-1.47848	0.139278	0.203194
Zeb1	2912.67	0.408877	0.171046	2.39045	0.016828	0.0311699
Zeb2	3454.9	2.65628	0.208473	12.7416	3.47069e-37	1.09819e-35
Zeb2os	94.1486	3.52648	0.358159	9.84614	7.12276e-23	9.31728e-22
Zer1	484.895	-0.391713	0.185175	-2.11536	0.0343991	0.0595146
Zfand1	138.921	-0.731068	0.253856	-2.87986	0.00397857	0.0082523
Zfand2a	601.617	0.890465	0.124888	7.1301	1.00298e-12	6.06449e-12
Zfand2b	657.97	0.533455	0.141201	3.77799	0.000158102	0.000409452
Zfand3	2032.93	0.62912	0.108924	5.77578	7.65986e-09	3.22654e-08
Zfand4	144.951	-0.917238	0.271034	-3.38421	0.000713823	0.00167561
Zfand5	1747.88	-0.515977	0.0909866	-5.67091	1.4204e-08	5.84127e-08
Zfand6	1128.18	-0.515818	0.16597	-3.1079	0.00188424	0.00411802
Zfat	485.828	0.905703	0.16245	5.57527	2.47149e-08	9.93688e-08
Zfc3h1	1028.38	-1.45249	0.228582	-6.35434	2.09317e-10	1.0283e-09
Zfhx2	118.147	0.021854	0.290508	0.075227	0.940034	0.965337
Zfhx2os	23.656	-1.56422	0.905226	-1.72799	0.0839899	0.131426
Zfhx3	1333.99	0.721011	0.252459	2.85596	0.00429071	0.00885759
Zfhx4	2773.12	0.131435	0.229873	0.571774	0.567475	0.652304
Zfml	5642.21	1.09483	0.129013	8.48619	2.13522e-17	1.86814e-16
Zfp1	410.753	0.443483	0.13882	3.19466	0.00139993	0.0031293
Zfp101	265.631	-0.329377	0.195624	-1.68373	0.0922345	0.14233
Zfp105	228.605	2.77223	0.189054	14.6637	1.10083e-48	6.76089e-47
Zfp106	11519.3	0.195663	0.120718	1.62082	0.105056	0.159448
Zfp108	69.274	-0.600989	0.267026	-2.25067	0.0244063	0.0436365
Zfp109	111.762	0.591076	0.204785	2.88633	0.00389769	0.008098
Zfp11	144.27	1.03663	0.191876	5.40259	6.56861e-08	2.51674e-07
Zfp110	1748.18	1.7484	0.0891136	19.6199	1.04588e-85	3.32059e-83
Zfp111	462.02	0.450673	0.120293	3.74646	0.000179351	0.000461231
Zfp112	68.0538	0.174781	0.296126	0.590224	0.55504	0.641276
Zfp113	241.9	1.4303	0.179674	7.96057	1.71253e-15	1.28987e-14
Zfp114	12.092	-0.621185	0.578917	-1.07301	0.283266	0.371249
Zfp119a	301.323	1.55281	0.18577	8.35874	6.33908e-17	5.332e-16
Zfp119b	247.924	1.51777	0.232445	6.52956	6.59616e-11	3.40478e-10
Zfp12	652.561	0.239678	0.0998996	2.39919	0.0164312	0.0305215
Zfp120	297.736	0.295007	0.187967	1.56946	0.11654	0.174553
Zfp128	159.762	0.265613	0.221276	1.20037	0.229996	0.311855
Zfp13	262.204	-0.384967	0.227778	-1.6901	0.0910094	0.140671
Zfp131	5219.91	1.50727	0.12651	11.9143	9.96978e-33	2.40662e-31
Zfp14	29.2448	-1.12959	0.394753	-2.8615	0.00421643	0.00871863
Zfp141	624.263	-0.636305	0.223689	-2.84459	0.0044468	0.00914553
Zfp142	1893.83	1.45975	0.210054	6.94937	3.66928e-12	2.12073e-11
Zfp143	906.498	-0.663966	0.13102	-5.06767	4.0272e-07	1.43281e-06
Zfp146	1367.98	0.771755	0.0780486	9.88813	4.68682e-23	6.23091e-22
Zfp148	2595.91	0.601624	0.128626	4.67731	2.90667e-06	9.39403e-06
Zfp157	518.923	0.580114	0.15177	3.82233	0.000132195	0.000346964
Zfp160	529.977	0.815325	0.130778	6.2344	4.53516e-10	2.15616e-09
Zfp169	87.7143	-1.03837	0.238064	-4.36173	1.29036e-05	3.8544e-05
Zfp174	16.5077	-1.46832	0.582078	-2.52254	0.0116509	0.0222949
Zfp180	925.478	0.811034	0.131936	6.14716	7.88811e-10	3.65562e-09
Zfp182	184.791	-0.0537542	0.225672	-0.238196	0.811729	0.862957
Zfp184	426.239	0.389909	0.228507	1.70633	0.0879468	0.13667
Zfp185	15.4749	1.05628	0.928414	1.13772	0.255237	0.340389
Zfp189	265.142	0.4719	0.165512	2.85116	0.00435606	0.00897961
Zfp191	925.464	0.859878	0.0936179	9.18498	4.11613e-20	4.40339e-19
Zfp2	42.3496	-1.98078	0.344896	-5.74313	9.29436e-09	3.88707e-08
Zfp202	482.237	2.68619	0.141662	18.9619	3.52111e-80	9.03527e-78
Zfp207	13844.4	-0.656574	0.0996309	-6.59006	4.39634e-11	2.30292e-10
Zfp212	688.105	-0.144535	0.0860848	-1.67899	0.0931545	0.143513
Zfp213	551.299	0.618159	0.157377	3.92789	8.56952e-05	0.000231303
Zfp217	741.584	0.224005	0.191333	1.17076	0.241695	0.325176
Zfp219	1137.18	0.135257	0.110965	1.21892	0.222873	0.303582
Zfp229	153.636	0.142248	0.19237	0.739454	0.459631	0.551346
Zfp235	118.462	-0.269914	0.28044	-0.962466	0.335816	0.427315
Zfp236	2453.04	1.20673	0.172161	7.00929	2.39527e-12	1.40301e-11
Zfp239	93.0696	-2.28475	0.419242	-5.4497	5.04546e-08	1.96082e-07
Zfp248	404.875	0.995922	0.165439	6.01989	1.7454e-09	7.85933e-09
Zfp251	1205.68	-0.186083	0.107017	-1.73881	0.0820684	0.128947
Zfp26	726.45	1.07184	0.128662	8.33061	8.04268e-17	6.71071e-16
Zfp260	1210.04	-0.0712003	0.20943	-0.339972	0.733877	0.797806
Zfp263	962.543	1.20166	0.108292	11.0964	1.30588e-28	2.48091e-27
Zfp266	930.262	0.200102	0.120587	1.65941	0.0970342	0.148816
Zfp27	474.057	0.616192	0.114179	5.39672	6.78718e-08	2.59729e-07
Zfp273	45.8237	-1.6939	0.481056	-3.52121	0.000429584	0.00104547
Zfp275	793.988	-0.0256691	0.130338	-0.196942	0.843873	0.888082
Zfp276	855.198	0.801087	0.136315	5.87673	4.18447e-09	1.81233e-08
Zfp277	936.838	-0.368224	0.170769	-2.15626	0.0310631	0.0542844
Zfp28	357.253	-0.0145564	0.177671	-0.0819289	0.934703	0.960811
Zfp280b	449.516	-0.142981	0.151908	-0.94123	0.346587	0.438366
Zfp280c	1408.65	0.659194	0.112159	5.87729	4.17028e-09	1.80661e-08
Zfp280d	1842.89	1.76887	0.136208	12.9865	1.45955e-38	4.97098e-37
Zfp281	1178.51	-0.0315049	0.132977	-0.23692	0.812719	0.863813
Zfp282	1393.12	0.659366	0.0847958	7.77593	7.48944e-15	5.35876e-14
Zfp286	148.294	-2.16057	0.44895	-4.8125	1.49051e-06	4.96891e-06
Zfp287	409.913	0.950783	0.13121	7.24628	4.28389e-13	2.67308e-12
Zfp292	1395.21	0.214874	0.133072	1.61472	0.106372	0.161249
Zfp296	26.7795	-0.365027	0.468702	-0.778804	0.436095	0.528289
Zfp3	50.0913	1.1552	0.290678	3.97418	7.06231e-05	0.000192957
Zfp30	126.552	-0.501858	0.252064	-1.991	0.0464812	0.0779766
Zfp300	28.0283	0.0300355	0.443465	0.067729	0.946001	0.969711
Zfp316	621.129	1.23229	0.130685	9.42949	4.12092e-21	4.73868e-20
Zfp317	822.721	0.415611	0.0846136	4.91187	9.02125e-07	3.08031e-06
Zfp318	1047.69	0.313998	0.145994	2.15076	0.0314954	0.054963
Zfp319	425.874	0.505822	0.172213	2.93718	0.00331209	0.00695773
Zfp322a	471.059	0.607149	0.14682	4.13532	3.54455e-05	0.000100494
Zfp324	452.641	0.31456	0.194631	1.61619	0.106053	0.160844
Zfp326	2185.47	0.628641	0.119373	5.26618	1.3929e-07	5.18414e-07
Zfp329	117.28	1.55171	0.214761	7.22529	5.00039e-13	3.09952e-12
Zfp330	3000.26	1.74927	0.129809	13.4757	2.17291e-41	8.6602e-40
Zfp334	564.901	-0.165172	0.155516	-1.06209	0.288196	0.376805
Zfp335	2578.29	0.511609	0.16518	3.09728	0.00195308	0.00426002
Zfp335os	130.015	0.63708	0.215268	2.95947	0.00308166	0.00650723
Zfp33b	290.808	-0.188617	0.198526	-0.950086	0.342069	0.433675
Zfp341	188.44	-0.391922	0.195028	-2.00957	0.044477	0.0750444
Zfp345	31.2715	-0.421926	0.417907	-1.00962	0.312678	0.402964
Zfp346	927.196	1.96614	0.0954937	20.5892	3.43042e-94	1.69102e-91
Zfp35	1170.25	0.661395	0.138083	4.78984	1.66912e-06	5.53869e-06
Zfp352	0.302635	0	7.25987	0	1	NA
Zfp354a	110.677	-0.972575	0.275029	-3.53626	0.000405833	0.000991917
Zfp354b	20.5663	-0.814591	0.451266	-1.80512	0.0710552	0.113645
Zfp354c	322.369	-1.16078	0.208752	-5.56058	2.68876e-08	1.0778e-07
Zfp358	1525.29	-0.366336	0.0769673	-4.75963	1.93946e-06	6.38265e-06
Zfp36	511.957	0.287786	0.165829	1.73544	0.0826632	0.129751
Zfp362	400.073	-1.88525	0.147485	-12.7827	2.04857e-37	6.58213e-36
Zfp365	1078.42	0.512008	0.110749	4.62313	3.77987e-06	1.20354e-05
Zfp366	1.26588	0.984846	3.69415	0.266597	0.78978	0.845912
Zfp367	1117.91	1.1192	0.152781	7.32552	2.37968e-13	1.51723e-12
Zfp369	295.272	-0.126599	0.185884	-0.681065	0.495831	0.585618
Zfp36l1	2959.04	1.09389	0.155936	7.01498	2.29979e-12	1.34919e-11
Zfp36l2	6079.28	-0.421831	0.147966	-2.85087	0.00436001	0.00898577
Zfp37	481.897	1.98814	0.257436	7.72285	1.13758e-14	7.9869e-14
Zfp382	288.458	0.75788	0.171156	4.42802	9.51038e-06	2.87987e-05
Zfp383	290.348	0.515095	0.156162	3.29846	0.00097217	0.00223307
Zfp384	2190.01	1.17222	0.111898	10.4758	1.11543e-25	1.74702e-24
Zfp385a	760.849	-0.458396	0.136723	-3.35273	0.000800188	0.00186316
Zfp385b	15.4219	3.49568	0.740206	4.72258	2.32872e-06	7.60489e-06
Zfp386	1159.83	-0.230256	0.231321	-0.995394	0.319545	0.410346
Zfp39	297.202	1.45853	0.175883	8.29263	1.10773e-16	9.18958e-16
Zfp395	686.523	-1.86676	0.162225	-11.5072	1.21292e-30	2.61154e-29
Zfp397	632.246	1.10354	0.151622	7.27822	3.38259e-13	2.12555e-12
Zfp398	199.844	0.878973	0.190425	4.61586	3.91474e-06	1.24395e-05
Zfp40	107.37	-0.675486	0.301453	-2.24077	0.0250413	0.0446354
Zfp407	1025.28	0.371692	0.113786	3.26659	0.00108851	0.00248264
Zfp408	705.171	1.30041	0.120815	10.7636	5.11487e-27	8.83871e-26
Zfp41	80.4908	-3.65905	0.3792	-9.64939	4.94507e-22	6.08614e-21
Zfp410	2378.18	1.25985	0.0829046	15.1963	3.73914e-52	2.67334e-50
Zfp414	818.655	-0.907363	0.180767	-5.01951	5.18029e-07	1.82195e-06
Zfp418	47.5619	-2.82718	0.442908	-6.38322	1.734e-10	8.57706e-10
Zfp420	100.654	0.820113	0.255442	3.21057	0.00132473	0.00297326
Zfp422	523.565	-0.063836	0.117866	-0.541597	0.588096	0.671066
Zfp423	2.30031	-0.0606389	1.45491	-0.0416787	0.966755	0.986128
Zfp426	669.69	1.22615	0.145238	8.44229	3.11168e-17	2.68361e-16
Zfp428	720.018	-0.34825	0.138838	-2.50832	0.0121305	0.0231488
Zfp429	251.487	0.532792	0.233025	2.28641	0.0222301	0.0401015
Zfp433	256.336	1.11819	0.180724	6.18727	6.12138e-10	2.86951e-09
Zfp438	218.37	1.60188	0.153281	10.4506	1.45555e-25	2.25521e-24
Zfp442	107.772	-1.39308	0.206357	-6.75085	1.46984e-11	8.04119e-11
Zfp444	483.972	-0.740071	0.151558	-4.88309	1.04434e-06	3.54908e-06
Zfp445	1713.94	1.16262	0.12074	9.62912	6.02442e-22	7.37096e-21
Zfp446	63.4241	0.318022	0.296436	1.07282	0.283353	0.371328
Zfp449	320.155	0.400105	0.15682	2.55136	0.0107303	0.0206683
Zfp451	2467.53	1.42279	0.136917	10.3916	2.70694e-25	4.10578e-24
Zfp454	12.4181	-1.87527	0.646081	-2.90252	0.00370171	0.00771908
Zfp455	48.063	-0.438522	0.338612	-1.29506	0.195301	0.271594
Zfp456	58.6565	0.592352	0.255102	2.32202	0.0202321	0.0368917
Zfp457	5.65327	0.971959	0.8889	1.09344	0.2742	0.361153
Zfp458	99.3907	1.15854	0.356577	3.24906	0.00115788	0.00262682
Zfp459	3.64476	0.106952	0.998422	0.107121	0.914693	0.944596
Zfp46	215.194	-0.193216	0.213267	-0.905982	0.364945	0.457268
Zfp462	1903.03	0.436326	0.222724	1.95905	0.0501072	0.083269
Zfp467	74.8648	-1.60235	0.324623	-4.93603	7.97292e-07	2.74236e-06
Zfp472	335.765	-0.37281	0.172827	-2.15712	0.0309962	0.0541978
Zfp473	28.8912	-0.200854	0.439513	-0.456992	0.647677	0.723773
Zfp474	0.982655	-0.0212741	2.33171	-0.00912381	0.99272	NA
Zfp493	113.214	0.738083	0.33942	2.17454	0.0296646	0.0521273
Zfp503	2254.33	-1.57936	0.139629	-11.3111	1.15613e-29	2.36168e-28
Zfp507	1379.53	1.27516	0.145447	8.76719	1.83188e-18	1.75433e-17
Zfp51	1524.51	1.38284	0.215951	6.40348	1.51879e-10	7.54502e-10
Zfp511	901.779	0.441963	0.108977	4.05556	5.00148e-05	0.00013925
Zfp512	1441.46	0.799965	0.0862943	9.27019	1.8581e-20	2.03663e-19
Zfp513	1516.41	1.23399	0.120238	10.2629	1.03601e-24	1.52688e-23
Zfp516	1941.32	0.790808	0.120122	6.58339	4.59854e-11	2.40413e-10
Zfp518a	364.125	1.16151	0.208184	5.57923	2.41579e-08	9.72337e-08
Zfp518b	1032.25	0.24495	0.16123	1.51926	0.128697	0.189928
Zfp52	586.948	-1.01585	0.25923	-3.9187	8.90261e-05	0.000239706
Zfp521	656.88	-2.06532	0.154612	-13.3581	1.06251e-40	4.03711e-39
Zfp523	1875.75	0.119033	0.112552	1.05759	0.290242	0.378846
Zfp524	244.098	-0.84121	0.138421	-6.07719	1.22304e-09	5.58778e-09
Zfp526	188.697	-0.587529	0.180047	-3.2632	0.00110164	0.00251035
Zfp53	475.194	-0.378334	0.211741	-1.78678	0.0739738	0.11765
Zfp532	1285.32	0.798784	0.173205	4.61178	3.99236e-06	1.26647e-05
Zfp534	7.86484	-0.348279	0.686136	-0.507595	0.611738	0.692558
Zfp54	133.425	0.75791	0.239031	3.17076	0.00152039	0.0033792
Zfp541	2.06969	4.78229	2.01719	2.37077	0.017751	0.032748
Zfp551	71.2846	-1.97558	0.305747	-6.46148	1.03687e-10	5.23803e-10
Zfp553	814.906	-0.036198	0.140935	-0.256841	0.797301	0.851631
Zfp558	37.9718	-0.00404403	0.311102	-0.0129991	0.989629	1
Zfp560	197.377	0.0111038	0.137266	0.080893	0.935527	0.9615
Zfp563	150.344	0.630964	0.190688	3.30888	0.000936691	0.00215952
Zfp566	262.513	0.285223	0.286971	0.99391	0.320267	0.411076
Zfp568	451.095	1.37663	0.151291	9.09924	9.0965e-20	9.53529e-19
Zfp57	1196.45	1.20753	0.164788	7.32779	2.33982e-13	1.49233e-12
Zfp574	753.455	0.247838	0.17526	1.41411	0.157329	0.22583
Zfp575	2.68871	-4.4705	1.83442	-2.43701	0.0148091	0.0277487
Zfp579	145.534	-0.859522	0.209829	-4.09629	4.19828e-05	0.00011794
Zfp58	265.44	0.651582	0.237	2.74929	0.00597241	0.0120076
Zfp580	111.905	0.622583	0.17511	3.55539	0.000377418	0.000928283
Zfp583	11.5206	-0.787671	0.887517	-0.887499	0.37481	0.467035
Zfp59	147.424	0.593844	0.244202	2.43177	0.0150252	0.028117
Zfp592	1788.46	1.6241	0.212459	7.64432	2.10048e-14	1.44868e-13
Zfp593	199.195	0.0889231	0.148695	0.598022	0.549825	0.636665
Zfp595	161.67	-0.566894	0.226889	-2.49855	0.0124702	0.0237463
Zfp597	178.439	0.600454	0.151432	3.96518	7.3341e-05	0.000199858
Zfp598	5868.96	1.25236	0.110056	11.3793	5.30232e-30	1.10728e-28
Zfp599	125.782	0.0494695	0.247173	0.200141	0.84137	0.886261
Zfp60	446.031	-0.492899	0.157594	-3.12765	0.00176208	0.00387136
Zfp600	11.4322	1.0421	0.535319	1.94668	0.0515731	0.0854246
Zfp605	303.272	0.50665	0.267238	1.89588	0.0579759	0.0946739
Zfp606	395.575	-0.479626	0.21349	-2.2466	0.0246657	0.0440582
Zfp607	105.888	0.374381	0.188159	1.98971	0.0466234	0.0781731
Zfp608	984.34	0.562677	0.120625	4.66468	3.09094e-06	9.94494e-06
Zfp609	2110.15	0.813431	0.196576	4.138	3.50342e-05	9.94033e-05
Zfp61	285.892	-0.0167252	0.133926	-0.124884	0.900615	0.93423
Zfp612	0.518648	3.13887	5.31987	0.590028	0.555172	NA
Zfp617	1057.4	0.995359	0.169701	5.86538	4.48105e-09	1.93319e-08
Zfp618	137.78	-2.1713	0.233174	-9.31191	1.2555e-20	1.39077e-19
Zfp619	80.0623	1.4382	0.248683	5.78324	7.32756e-09	3.09562e-08
Zfp62	2314.22	1.58383	0.125997	12.5704	3.0709e-36	9.15987e-35
Zfp622	4413.29	1.51547	0.0795044	19.0615	5.27461e-81	1.41149e-78
Zfp623	1173.74	1.98892	0.11278	17.6354	1.31865e-69	2.05841e-67
Zfp626	234.648	-0.14753	0.154906	-0.952385	0.340902	0.432436
Zfp628	810.848	1.31782	0.191964	6.86496	6.65085e-12	3.76045e-11
Zfp629	210.164	-0.277745	0.175157	-1.58569	0.112811	0.169746
Zfp637	1070.25	-0.794846	0.133271	-5.96413	2.45946e-09	1.09043e-08
Zfp639	2627.97	1.65043	0.142237	11.6034	3.9611e-31	8.83324e-30
Zfp64	2262.7	-0.341422	0.113142	-3.01765	0.00254742	0.00544853
Zfp644	1785.98	0.43498	0.0877896	4.9548	7.2404e-07	2.49958e-06
Zfp646	1515.41	0.695314	0.112775	6.16549	7.02639e-10	3.27164e-09
Zfp647	283.82	-0.725813	0.173557	-4.18198	2.88983e-05	8.28345e-05
Zfp65	384.006	0.612845	0.179773	3.40899	0.000652046	0.00154238
Zfp651	898.41	0.106224	0.125582	0.845853	0.397635	0.49042
Zfp652	457.46	-0.40616	0.125298	-3.24156	0.00118878	0.00269004
Zfp652os	2.6185	-2.01692	1.5094	-1.33624	0.18147	0.254953
Zfp653	271.878	-0.0570445	0.119264	-0.478303	0.632434	0.710706
Zfp654	762.31	1.57138	0.147237	10.6724	1.3698e-26	2.26871e-25
Zfp655	2526.84	3.06762	0.126072	24.3322	8.94706e-131	1.67596e-127
Zfp658	112.916	-0.235928	0.228995	-1.03028	0.30288	0.392443
Zfp661	125.294	0.0949987	0.234148	0.40572	0.684948	0.756066
Zfp664	851.904	-0.384081	0.111903	-3.43228	0.00059853	0.00142624
Zfp667	53.1271	-3.15243	0.488474	-6.45364	1.09196e-10	5.50298e-10
Zfp668	409.271	-1.13557	0.13195	-8.60607	7.56053e-18	6.85829e-17
Zfp672	580.338	2.08188	0.16661	12.4955	7.90038e-36	2.29442e-34
Zfp677	101.929	-0.230392	0.311839	-0.738817	0.460018	0.551733
Zfp68	2420.74	0.903694	0.154182	5.86123	4.59445e-09	1.97983e-08
Zfp687	2683.1	-0.242049	0.10038	-2.41132	0.0158949	0.0295997
Zfp688	164.174	0.731018	0.189535	3.8569	0.000114835	0.000304128
Zfp689	267.258	1.05394	0.196868	5.35352	8.62584e-08	3.27216e-07
Zfp69	55.5697	0.095618	0.292595	0.326793	0.743824	0.805804
Zfp691	109.384	1.13746	0.196154	5.7988	6.67917e-09	2.83128e-08
Zfp692	336.897	0.0974243	0.198086	0.491829	0.62284	0.702115
Zfp697	176.805	0.34957	0.158235	2.20919	0.0271617	0.0481083
Zfp7	892.827	0.470146	0.129177	3.63955	0.000273112	0.000685139
Zfp703	1138.72	2.21885	0.180258	12.3093	8.0723e-35	2.20102e-33
Zfp704	481.126	0.203262	0.199511	1.0188	0.308296	0.398359
Zfp706	696.296	-0.273006	0.117254	-2.32833	0.0198948	0.0363226
Zfp707	300.655	0.409814	0.138126	2.96695	0.00300767	0.00635959
Zfp708	154.015	-0.187452	0.314441	-0.596144	0.551079	0.637773
Zfp709	17.1541	0.481679	0.432907	1.11266	0.265854	0.352191
Zfp710	366.573	-0.803495	0.143164	-5.6124	1.99544e-08	8.09588e-08
Zfp712	67.2566	0.294957	0.286385	1.02993	0.303042	0.392626
Zfp715	695.614	1.7246	0.161085	10.7061	9.52916e-27	1.60234e-25
Zfp719	924.474	1.66893	0.162617	10.2629	1.0355e-24	1.52688e-23
Zfp72	172.35	0.110376	0.263249	0.419284	0.675008	0.747861
Zfp738	369.296	0.240661	0.174737	1.37728	0.168427	0.239285
Zfp74	362.188	0.775163	0.168465	4.60132	4.1983e-06	1.32842e-05
Zfp740	1783.85	-0.10366	0.0814015	-1.27344	0.202862	0.280527
Zfp746	1766.34	1.06189	0.159945	6.63908	3.15655e-11	1.67788e-10
Zfp747	289.128	0.452445	0.114112	3.96493	7.3419e-05	0.000200012
Zfp748	642.488	0.8339	0.13652	6.10829	1.00707e-09	4.63271e-09
Zfp750	2.21949	3.67113	1.67927	2.18615	0.0288047	0.050764
Zfp758	304.055	0.465434	0.22408	2.07709	0.0377937	0.0647714
Zfp759	85.612	-0.499576	0.292566	-1.70757	0.0877163	0.136373
Zfp760	208.304	-1.464	0.268318	-5.45623	4.86359e-08	1.89407e-07
Zfp763	156.828	-0.691056	0.241703	-2.85911	0.00424831	0.00877681
Zfp764	190.099	-1.07048	0.174601	-6.13098	8.73412e-10	4.03074e-09
Zfp768	996.98	0.168447	0.142381	1.18307	0.236781	0.319673
Zfp770	529.266	-0.242957	0.114946	-2.11366	0.0345442	0.0597426
Zfp771	1126.86	-1.01325	0.155964	-6.49671	8.20928e-11	4.19009e-10
Zfp772	107.624	-0.732681	0.205819	-3.55983	0.000371089	0.000914157
Zfp773	2.81585	-5.15092	1.78793	-2.88095	0.00396484	0.00822474
Zfp775	174.087	-0.432772	0.191373	-2.26141	0.0237341	0.0425442
Zfp777	2100.58	1.12423	0.104073	10.8024	3.35439e-27	5.81799e-26
Zfp78	33.4911	0.143617	0.374244	0.383751	0.701163	0.77074
Zfp780b	196.829	0.0149732	0.164689	0.0909183	0.927558	0.954881
Zfp781	330.262	0.584379	0.16882	3.46156	0.00053706	0.00128647
Zfp783	21.1366	0.0512101	0.430324	0.119003	0.905273	0.937763
Zfp784	45.606	1.21538	0.313734	3.87392	0.000107099	0.000284968
Zfp786	42.5599	1.03241	0.325514	3.17163	0.00151585	0.00336951
Zfp787	378.875	1.08198	0.166557	6.49616	8.23977e-11	4.20336e-10
Zfp788	540.138	1.08443	0.215877	5.02337	5.0772e-07	1.78771e-06
Zfp790	472.89	0.829089	0.128845	6.43481	1.2363e-10	6.19541e-10
Zfp791	38.542	-1.32372	0.514803	-2.57131	0.0101316	0.0195957
Zfp799	231.931	1.16987	0.218517	5.35371	8.61687e-08	3.26942e-07
Zfp800	809.022	1.07967	0.12724	8.48526	2.15241e-17	1.87967e-16
Zfp804a	0.29554	-0.110057	7.20719	-0.0152704	0.987816	NA
Zfp808	195.228	-2.24474	0.368816	-6.08633	1.15531e-09	5.2887e-09
Zfp809	669.768	1.92098	0.141943	13.5334	9.92752e-42	4.00781e-40
Zfp81	588.481	1.04974	0.15512	6.76727	1.31236e-11	7.23035e-11
Zfp810	195.053	1.32237	0.263338	5.02157	5.12502e-07	1.80389e-06
Zfp811	10.1643	-0.0410402	0.888621	-0.0461841	0.963163	0.983804
Zfp819	9.53451	2.79949	1.0233	2.73576	0.00622363	0.0124873
Zfp82	168.497	1.67403	0.243166	6.88432	5.80633e-12	3.29888e-11
Zfp820	174.235	-2.1192	0.32656	-6.48947	8.61412e-11	4.37764e-10
Zfp821	578.927	0.883748	0.171603	5.14995	2.60551e-07	9.42938e-07
Zfp825	125.278	-0.702821	0.283612	-2.47811	0.0132082	0.0250193
Zfp827	1229.95	0.527347	0.200411	2.63133	0.00850504	0.0166684
Zfp830	837.78	0.427991	0.111662	3.83292	0.000126629	0.000333363
Zfp839	333.371	1.19857	0.184469	6.49742	8.17096e-11	4.1728e-10
Zfp84	411.385	0.87379	0.121026	7.21989	5.20313e-13	3.22198e-12
Zfp846	272.19	-1.15367	0.190642	-6.05149	1.43511e-09	6.50749e-09
Zfp85	95.996	-1.6732	0.309231	-5.41083	6.2734e-08	2.41152e-07
Zfp850	333.698	1.66083	0.195281	8.50484	1.8185e-17	1.59851e-16
Zfp853	0.44298	2.41321	5.64433	0.427546	0.668982	NA
Zfp85os	26.3305	-0.127063	0.383697	-0.331154	0.740528	0.803113
Zfp865	865.547	0.587172	0.140667	4.17421	2.99018e-05	8.55798e-05
Zfp866	418.022	0.766899	0.147225	5.20902	1.89838e-07	6.97675e-07
Zfp867	358.706	1.3284	0.234945	5.65409	1.56673e-08	6.41064e-08
Zfp868	616.916	0.77001	0.129416	5.9499	2.68314e-09	1.18651e-08
Zfp869	1394.49	1.16074	0.10874	10.6744	1.34065e-26	2.22436e-25
Zfp87	332.545	0.30568	0.137768	2.2188	0.0265005	0.0470528
Zfp870	254.202	0.0239093	0.181763	0.131541	0.895347	0.929641
Zfp871	399.755	1.34244	0.221187	6.06924	1.28519e-09	5.8603e-09
Zfp873	241.824	-0.952145	0.201471	-4.72595	2.29039e-06	7.48753e-06
Zfp874a	298.851	0.560499	0.263553	2.1267	0.0334447	0.0580402
Zfp874b	220.597	0.524872	0.245391	2.13892	0.0324418	0.0564462
Zfp879	2.38274	-1.05965	1.60991	-0.658203	0.510408	0.599245
Zfp882	66.1444	-0.0361221	0.342009	-0.105617	0.915886	0.945463
Zfp9	1013.6	2.21937	0.166285	13.3468	1.2372e-40	4.67241e-39
Zfp90	587.609	-0.781068	0.165837	-4.70986	2.47888e-06	8.06712e-06
Zfp91	4416.32	0.605832	0.0969193	6.25089	4.08115e-10	1.9517e-09
Zfp91Cntf	2526.9	0.579164	0.119473	4.84766	1.24928e-06	4.20587e-06
Zfp93	302.439	0.470447	0.193915	2.42604	0.0152644	0.0285192
Zfp930	1018.43	0.585118	0.252395	2.31826	0.020435	0.0372218
Zfp931	152.987	-2.70692	0.33045	-8.19161	2.57753e-16	2.08203e-15
Zfp932	524.85	-0.434266	0.227793	-1.90641	0.0565976	0.0927141
Zfp933	147.824	-0.0277286	0.222828	-0.12444	0.900967	0.93432
Zfp934	155.562	-2.10252	0.311211	-6.75591	1.41938e-11	7.78301e-11
Zfp935	238.214	0.530106	0.181807	2.91576	0.00354825	0.0074131
Zfp936	2.46424	-0.228364	1.16323	-0.196319	0.84436	0.888471
Zfp937	101.356	-0.755864	0.279135	-2.70788	0.00677152	0.0135041
Zfp938	857.135	1.59775	0.211738	7.54591	4.49143e-14	3.0253e-13
Zfp939	145.209	2.636	0.212228	12.4206	2.02058e-35	5.74347e-34
Zfp94	125.909	0.557118	0.238916	2.33186	0.0197083	0.03601
Zfp940	155.936	0.179692	0.194723	0.922807	0.356108	0.448233
Zfp941	41.5019	2.61241	0.492202	5.30761	1.11074e-07	4.17549e-07
Zfp942	559.27	0.646875	0.202317	3.19733	0.00138707	0.00310277
Zfp943	347.818	1.18661	0.200654	5.91371	3.34479e-09	1.46389e-08
Zfp944	272.69	-0.0599731	0.243723	-0.24607	0.805628	0.858322
Zfp945	614.546	1.98809	0.255206	7.79012	6.69474e-15	4.81404e-14
Zfp946	253.782	-0.414617	0.271498	-1.52715	0.126724	0.187578
Zfp947	39.4138	-0.842874	0.365364	-2.30694	0.0210581	0.0382304
Zfp948	3000.61	2.92961	0.187228	15.6473	3.46668e-55	2.83571e-53
Zfp949	151.175	2.26844	0.252565	8.98159	2.66883e-19	2.70376e-18
Zfp951	114.223	0.82095	0.310543	2.64359	0.00820309	0.0161234
Zfp952	301.344	0.948558	0.172563	5.49687	3.8659e-08	1.5223e-07
Zfp953	57.6312	-0.600122	0.284251	-2.11124	0.0347519	0.060075
Zfp954	294.745	0.360567	0.144754	2.4909	0.0127421	0.0242098
Zfp955a	724.992	1.3096	0.152376	8.59452	8.36135e-18	7.55182e-17
Zfp955b	597.753	1.42559	0.125098	11.3958	4.38805e-30	9.1943e-29
Zfp956	174.88	0.0652346	0.198183	0.329164	0.742032	0.80429
Zfp957	0.470981	-0.593584	3.74306	-0.158583	0.873998	NA
Zfp958	465.099	0.994037	0.211969	4.68953	2.73835e-06	8.87298e-06
Zfp959	355.76	1.23807	0.197388	6.27228	3.55793e-10	1.71065e-09
Zfp960	371.953	0.156352	0.224199	0.697381	0.485564	0.576181
Zfp961	582.972	-0.0961421	0.22751	-0.422584	0.672599	0.745642
Zfp963	94.4674	1.34878	0.238037	5.66627	1.45943e-08	5.99125e-08
Zfp964	48.3392	1.63578	0.37288	4.38689	1.14984e-05	3.45284e-05
Zfp97	365.387	0.21121	0.199152	1.06055	0.288896	0.377431
Zfpl1	1478.83	-0.383623	0.100335	-3.82344	0.000131604	0.00034552
Zfpm1	611.921	-0.785726	0.162692	-4.82953	1.36857e-06	4.58688e-06
Zfpm2	3436.91	2.41611	0.254148	9.5067	1.96809e-21	2.32448e-20
Zfr	11774.5	1.21621	0.0862223	14.1055	3.51176e-45	1.72205e-43
Zfr2	36.4365	2.17596	0.583192	3.73112	0.000190631	0.000488562
Zfx	2719.12	1.63028	0.137299	11.874	1.61648e-32	3.86222e-31
Zfyve1	857.895	0.179809	0.106282	1.69181	0.0906814	0.140245
Zfyve16	2121.75	1.01793	0.119531	8.51606	1.65076e-17	1.45721e-16
Zfyve19	1495.29	0.306354	0.115663	2.64868	0.00808069	0.0158966
Zfyve21	619.348	-0.239183	0.159288	-1.50158	0.133206	0.195642
Zfyve26	982.185	-0.775711	0.143913	-5.39014	7.04027e-08	2.68865e-07
Zfyve27	901.99	0.889063	0.0981997	9.05362	1.38301e-19	1.42815e-18
Zfyve28	3.00745	-1.0647	1.5002	-0.709707	0.477886	0.569188
Zfyve9	1863.54	0.587081	0.0997229	5.88713	3.92968e-09	1.70672e-08
Zglp1	18.9327	1.03449	0.601903	1.7187	0.085669	0.133707
Zgpat	1015.33	0.302466	0.108541	2.78667	0.00532535	0.0107924
Zgrf1	1113.87	1.5627	0.189267	8.25658	1.49904e-16	1.23104e-15
Zhx1	584.283	0.826564	0.121288	6.81486	9.43554e-12	5.26188e-11
Zhx2	1069.05	2.55657	0.200772	12.7337	3.84178e-37	1.20948e-35
Zhx3	480.231	1.05792	0.236227	4.4784	7.52044e-06	2.30335e-05
Zik1	217.578	-1.92761	0.221187	-8.71483	2.91196e-18	2.74105e-17
Zkscan1	570.279	0.674596	0.131309	5.13748	2.78454e-07	1.0052e-06
Zkscan14	156.85	1.20631	0.165271	7.29896	2.90007e-13	1.83528e-12
Zkscan16	5.28861	-2.8876	1.5616	-1.84913	0.0644383	0.104147
Zkscan17	1930.4	0.431211	0.124513	3.46317	0.000533842	0.00127975
Zkscan2	1.00799	-0.717834	3.56758	-0.20121	0.840534	NA
Zkscan3	1054.8	-0.173438	0.125425	-1.38281	0.166723	0.237325
Zkscan4	8.60078	0.114343	0.730608	0.156504	0.875636	0.913783
Zkscan5	586.645	2.20039	0.229156	9.60215	7.8295e-22	9.51117e-21
Zkscan6	464.606	1.10664	0.161225	6.86397	6.69728e-12	3.78556e-11
Zkscan7	50.5323	1.62521	0.36697	4.42872	9.47923e-06	2.87136e-05
Zkscan8	355.369	0.581695	0.168001	3.46244	0.000535292	0.00128256
Zmat1	183.423	0.941937	0.243498	3.86836	0.000109569	0.000290963
Zmat2	2464.52	-1.12881	0.204525	-5.51919	3.40561e-08	1.34928e-07
Zmat3	911.571	0.40484	0.154838	2.6146	0.00893312	0.0174235
Zmat5	388.849	-1.33831	0.207861	-6.43849	1.2067e-10	6.0568e-10
Zmiz1	3561.52	-0.22079	0.202825	-1.08857	0.276343	0.363617
Zmiz1os1	46.798	0.414746	0.296018	1.40109	0.161188	0.23054
Zmiz2	2022.42	-0.667373	0.16744	-3.98575	6.72669e-05	0.000184271
Zmpste24	3465.37	-0.219637	0.112259	-1.95652	0.0504041	0.0837253
Zmym1	1257.37	0.303688	0.117515	2.58425	0.00975922	0.0189381
Zmym2	3580.59	0.41264	0.079097	5.21689	1.81957e-07	6.69629e-07
Zmym3	1495.43	-0.793622	0.123798	-6.41064	1.44908e-10	7.21154e-10
Zmym4	3137.8	1.39556	0.164866	8.46486	2.56469e-17	2.22828e-16
Zmym5	934.07	0.618009	0.0998615	6.18866	6.06763e-10	2.84859e-09
Zmym6	715.533	1.38262	0.160745	8.60134	7.87906e-18	7.13343e-17
Zmynd10	5.24839	0.610081	1.21425	0.502434	0.615362	0.695652
Zmynd11	3774.71	0.490587	0.133474	3.67551	0.000237372	0.000600873
Zmynd12	9.21472	6.53253	1.4531	4.49559	6.93789e-06	2.1347e-05
Zmynd15	56.1515	3.98046	0.449558	8.85416	8.43141e-19	8.25599e-18
Zmynd19	2368.53	-0.262688	0.133277	-1.971	0.0487243	0.0812376
Zmynd8	2549.61	-0.451065	0.12021	-3.7523	0.000175222	0.000451418
Znf512b	997.901	0.0298987	0.204173	0.146438	0.883576	0.919968
Znfx1	1223.4	0.13106	0.155212	0.844394	0.398449	0.491165
Znhit1	1685.12	-0.433454	0.0922717	-4.69759	2.63253e-06	8.53898e-06
Znhit2	905.936	-0.39821	0.113289	-3.51499	0.000439771	0.00106832
Znhit3	527.782	-0.473597	0.246135	-1.92413	0.054338	0.0894283
Znhit6	3099.08	0.807542	0.117669	6.86284	6.75041e-12	3.81329e-11
Znrd1	1889.48	0.30866	0.159382	1.93661	0.0527933	0.0872221
Znrd1as	272.341	0.938716	0.16377	5.7319	9.93092e-09	4.13667e-08
Znrf1	909.157	0.272738	0.154219	1.76851	0.0769749	0.121895
Znrf2	306.424	0.440525	0.201387	2.18745	0.0287094	0.0506055
Znrf3	469.023	1.19565	0.204328	5.85163	4.86773e-09	2.0899e-08
Zp3	1.24887	-0.690083	3.1809	-0.216946	0.82825	0.875453
Zpbp	23.5931	-0.747369	0.396726	-1.88384	0.0595862	0.0970582
Zpbp2	0.469532	-1.00949	7.25987	-0.139051	0.88941	NA
Zpld1	1.93086	1.39359	1.97327	0.706234	0.480043	0.571112
Zpr1	3332.71	0.862648	0.111972	7.70417	1.31701e-14	9.20189e-14
Zranb1	1301.91	1.04474	0.102793	10.1635	2.88507e-24	4.1349e-23
Zranb2	5422.87	-0.0716443	0.151773	-0.472049	0.636892	0.714515
Zranb3	607.98	-0.671586	0.207086	-3.24302	0.00118269	0.00267723
Zrsr1	933.299	1.15043	0.16182	7.10929	1.16642e-12	7.02328e-12
Zrsr2	1897	0.679654	0.113001	6.01456	1.80373e-09	8.10252e-09
Zscan10	0.806417	-2.45457	4.16509	-0.58932	0.555647	NA
Zscan12	419.08	0.104546	0.128639	0.81271	0.416384	0.508688
Zscan18	4.28665	0.781468	0.998405	0.782716	0.433794	0.526043
Zscan2	135.83	-1.22695	0.183892	-6.6721	2.52169e-11	1.35193e-10
Zscan20	233.201	0.433358	0.195816	2.21309	0.0268917	0.0476571
Zscan21	450.535	-0.69224	0.106152	-6.52118	6.97555e-11	3.59118e-10
Zscan22	236.271	1.02752	0.151127	6.79908	1.05288e-11	5.84717e-11
Zscan25	1181.06	2.01182	0.136107	14.7812	1.93616e-49	1.22943e-47
Zscan26	493.148	1.65741	0.145863	11.3628	6.40699e-30	1.33203e-28
Zscan29	510.652	0.814131	0.123362	6.59953	4.12477e-11	2.16854e-10
Zscan30	30.3298	0.161784	0.331869	0.487493	0.625909	0.704898
Zscan4b	0.420323	1.82667	4.90031	0.372767	0.709322	NA
Zscan4c	0.826094	0	3.12252	0	1	NA
Zscan4d	0.525109	0	5.47835	0	1	NA
Zscan4f	0.935993	1.82458	3.23338	0.564295	0.572553	NA
Zswim1	443.497	0.371588	0.189973	1.956	0.0504647	0.0838154
Zswim3	176.43	-0.423357	0.150726	-2.80878	0.00497298	0.0101331
Zswim4	4613.86	2.54611	0.218565	11.6492	2.31531e-31	5.2443e-30
Zswim5	0.677513	1.86605	5.98755	0.311655	0.755303	NA
Zswim6	979.032	1.06683	0.185453	5.75255	8.79085e-09	3.68637e-08
Zswim7	409.393	0.122558	0.208774	0.587038	0.557178	0.642914
Zswim8	9912.39	1.06004	0.198603	5.33746	9.4256e-08	3.56112e-07
Zufsp	1238.73	2.24012	0.155531	14.4031	4.95045e-47	2.71449e-45
Zw10	3239.65	0.816686	0.091009	8.97368	2.86763e-19	2.90202e-18
Zwilch	2679.72	0.925182	0.106483	8.68853	3.67157e-18	3.42339e-17
Zwint	6795.13	-0.379657	0.155869	-2.43575	0.0148611	0.0278323
Zxdb	448.238	0.807503	0.165995	4.86463	1.14673e-06	3.87735e-06
Zxdc	1480.12	1.36951	0.187827	7.29133	3.06901e-13	1.93435e-12
Zyg11a	2.70391	-0.0115121	1.70695	-0.00674422	0.994619	1
Zyg11b	1753.56	0.344021	0.135569	2.53761	0.0111611	0.0214409
Zyx	38166.1	1.38171	0.17633	7.8359	4.6551e-15	3.39033e-14
Zzef1	4607.2	1.21552	0.263214	4.618	3.8746e-06	1.23203e-05
Zzz3	6701.61	0.979013	0.137329	7.12896	1.0113e-12	6.10888e-12

### Sheet: Perk KO (Hf + Tg)vsVeh results
	baseMean	log2FoldChange	lfcSE	stat	pvalue	padj
0610005C13Rik	3.74753	1.87422	0.989066	1.89493	0.058101	0.117536
0610007P14Rik	1166.89	-0.27164	0.190106	-1.42888	0.153038	0.259157
0610009B22Rik	391.708	0.123668	0.308193	0.401266	0.688224	0.793592
0610009E02Rik	26.6338	0.311172	0.409829	0.759272	0.44769	0.589106
0610009L18Rik	27.5805	1.0108	0.456056	2.2164	0.0266642	0.061098
0610009O20Rik	1478.99	0.36846	0.128716	2.86259	0.00420198	0.0122581
0610010B08Rik	132.501	-0.556582	0.297026	-1.87385	0.0609515	0.122493
0610010F05Rik	1549.25	0.204477	0.148596	1.37606	0.168803	0.280214
0610010K14Rik	1663.57	-0.270125	0.148685	-1.81676	0.0692539	0.135692
0610011F06Rik	437.545	-0.171351	0.097617	-1.75534	0.0792018	0.15164
0610012G03Rik	779.332	-0.378507	0.115191	-3.28592	0.0010165	0.00345678
0610030E20Rik	139.339	0.305575	0.192193	1.58994	0.111849	0.201286
0610037L13Rik	391.308	0.0596707	0.158317	0.376906	0.706243	0.806963
0610038B21Rik	306.485	0.052459	0.15598	0.336319	0.73663	0.830316
0610039H22Rik	0.896045	0.525625	2.65881	0.197691	0.843286	NA
0610039K10Rik	480.092	0.168514	0.119304	1.41247	0.157812	0.265409
0610040B10Rik	11.7327	1.37983	0.564354	2.44496	0.0144867	0.0360504
0610040F04Rik	85.6666	-0.484574	0.284835	-1.70124	0.0888973	0.167031
1010001N08Rik	5.60799	0	1.77063	0	1	1
1110001J03Rik	544.25	-0.548825	0.273004	-2.01031	0.0443979	0.0941162
1110002J07Rik	22.8724	0.504175	0.73508	0.685878	0.49279	0.631585
1110002L01Rik	588.538	0.0837934	0.155877	0.537563	0.590879	0.717047
1110004E09Rik	1245.71	-0.100597	0.137585	-0.731164	0.464679	0.604439
1110004F10Rik	3602.3	0.158228	0.0748366	2.11432	0.0344883	0.0759048
1110006O24Rik	22.9121	1.1716	0.469595	2.49491	0.0125989	0.0320102
1110007C09Rik	1407.78	0.0698609	0.0989601	0.70595	0.480219	0.619497
1110008F13Rik	4151.81	0.068825	0.102862	0.669101	0.503431	0.641635
1110008L16Rik	316.657	-0.152983	0.130799	-1.1696	0.24216	0.372433
1110008P14Rik	382.967	-0.556621	0.219982	-2.5303	0.0113964	0.0293172
1110012L19Rik	291.926	0.0195807	0.240768	0.0813259	0.935183	0.975391
1110017D15Rik	3.6427	-1.03763	1.08407	-0.957159	0.338487	0.480622
1110018N20Rik	2.20183	0	2.0822	0	1	1
1110019D14Rik	188.388	0.362572	0.354735	1.02209	0.306737	0.446511
1110020A21Rik	6.60613	-0.144667	0.740007	-0.195494	0.845007	0.910815
1110028F11Rik	0.317293	-0.0463556	6.94735	-0.00667242	0.994676	NA
1110032A03Rik	159.212	0.0787153	0.223475	0.352233	0.724663	0.821445
1110034G24Rik	74.4782	-0.0944571	0.261399	-0.361353	0.717836	0.816467
1110036E04Rik	0.368091	0	5.83728	0	1	NA
1110037F02Rik	4340.88	-0.0813205	0.116817	-0.696134	0.486345	0.625706
1110038B12Rik	10816.3	1.19586	0.173659	6.88627	5.72744e-12	7.85362e-11
1110038F14Rik	975.632	-0.587466	0.0810223	-7.25067	4.14709e-13	6.59978e-12
1110046J04Rik	182.281	-0.153883	0.273993	-0.561631	0.574368	0.703791
1110051M20Rik	581.351	-0.430019	0.173019	-2.48538	0.0129414	0.0327755
1110054M08Rik	112.272	0.840172	0.248174	3.38541	0.000710711	0.00251241
1110057K04Rik	770.25	-0.394745	0.121165	-3.25791	0.00112235	0.0037777
1110058D11Rik	0.527634	-0.938775	3.66689	-0.256014	0.79794	NA
1110058L19Rik	271.859	-0.477798	0.302181	-1.58117	0.11384	0.204279
1110059E24Rik	986.759	-0.156487	0.213769	-0.732037	0.464146	0.604062
1110059G10Rik	348.859	-0.0832251	0.225022	-0.369854	0.711491	0.811631
